## Supplementary Tables for "An evolutionarily conserved microRNA, miR-185-5p, regulates key pathways that may contribute to implantation failure" (part 13 of 32)

### Sheet: Supplementary Table 1 (continued)
Inf	Inf	Inf	Inf	Inf	Inf	Inf	Inf	Inf	Inf	Inf	Inf	Inf	Stats	Stats	Stats	Stats	Stats	Stats	Stats	Stats	Stats	Stats	Stats	Stats	Stats	Stats	Stats	Stats	Stats	Stats	Stats	Stats	Stats	Stats	Stats	Stats	Stats	Stats	Stats	Stats	Stats	Stats	Stats	Stats	Stats	Stats	Stats	Stats	Stats	Stats	Stats	Stats	Stats	Stats	Stats	Stats	Stats	Stats	Stats	Stats	Stats	Stats	Stats	Stats	Stats	Stats	Stats	Stats	Stats	Stats	Stats	Stats	Stats	Stats	Stats	Stats	Stats	Stats	Stats	Stats	Stats	Stats	Stats	Stats	Stats	Stats	Stats	Stats	Stats	Stats	Stats	Stats	Stats	Stats	Stats	Stats	Stats	Stats	Stats	Stats	Stats	Stats	Stats	Stats	Stats	Stats	Stats	Stats	Stats	Stats	Stats	Stats	Stats	Stats	Stats	Stats	Stats	Stats	Stats	Stats	Stats	Stats	Stats	Stats	Stats	Stats	Stats	Stats	Stats	Stats	Stats	Stats	Stats	Stats	Stats	Stats	Stats	Stats	Stats	Stats	Stats	Stats	Stats	Stats	PairedLogFC	PairedLogFC	PairedLogFC	PairedLogFC	PairedLogFC	PairedLogFC	PairedLogFC	PairedLogFC	PairedLogFC	PairedLogFC	PairedLogFC	PairedLogFC	PairedLogFC	PairedLogFC	PairedLogFC	PairedLogFC	PairedLogFC	PairedLogFC	PairedLogFC	PairedLogFC	PairedLogFC	PairedLogFC	PairedLogFC	PairedLogFC	PairedLogFC	PairedLogFC	PairedLogFC	PairedLogFC	PairedLogFC	PairedLogFC	PairedLogFC	PairedLogFC	PairedLogFC	PairedLogFC	PairedLogFC	PairedLogFC	PairedLogFC	PairedLogFC	PairedLogFC	PairedLogFC	PairedLogFC	PairedLogFC	PairedLogFC	PairedLogFC	PairedLogFC	PairedLogFC	PairedLogFC	PairedLogFC	PairedLogFC	PairedLogFC	PairedLogFC	PairedLogFC	PairedLogFC	PairedLogFC	PairedLogFC	PairedLogFC	PairedLogFC	PairedLogFC	PairedLogFC	PairedLogFC	PairedLogFC	PairedLogFC	PairedLogFC	PairedLogFC	PairedLogFC	PairedLogFC	PairedLogFC	PairedLogFC	PairedLogFC	PairedLogFC	PairedLogFC	PairedLogFC	PairedLogFC	PairedLogFC	PairedLogFC	PairedLogFC	PairedLogFC	PairedLogFC	PairedLogFC	PairedLogFC	PairedLogFC	PairedLogFC	PairedLogFC	PairedLogFC	PairedLogFC	PairedLogFC	PairedLogFC	PairedLogFC	PairedLogFC	PairedLogFC	PairedLogFC	PairedLogFC	PairedLogFC	PairedLogFC	PairedLogFC	PairedLogFC	PairedLogFC	PairedLogFC	PairedLogFC	Quantification	Quantification	Quantification	Quantification	Quantification	Quantification	Quantification	Quantification	Quantification	Quantification	Quantification	Quantification	Quantification	Quantification	Quantification	Quantification	Quantification	Quantification	Quantification	Quantification	Quantification	Quantification	Quantification	Quantification	Quantification	Quantification	Quantification	Quantification	Quantification	Quantification	Quantification	Quantification	Quantification	Quantification	Quantification	Quantification	Quantification	Quantification	Quantification	Quantification	Quantification	Quantification	Quantification	Quantification	Quantification	Quantification	Quantification	Quantification	Quantification	Quantification	Quantification	Quantification	Quantification	Quantification	Quantification	Quantification	Quantification	Quantification	Quantification	Quantification	Quantification	Quantification	Quantification	Quantification	Quantification	Quantification	Quantification	Quantification	Quantification	Quantification	Quantification	Quantification	Quantification	Quantification	Quantification	Quantification	Quantification	Quantification	Quantification	Quantification	Quantification	Quantification	Quantification	Quantification	Quantification	Quantification	Quantification	Quantification	Quantification	Quantification	Quantification	Quantification	Quantification	Quantification	Quantification	Quantification	Quantification	Quantification	Quantification	Quantification	Quantification	Quantification	Quantification	Quantification	Quantification	Quantification	Quantification	Quantification	Quantification	Quantification	Quantification	Quantification	Quantification	Quantification	Quantification	Quantification	Quantification	Quantification	Quantification	Quantification	Quantification	Quantification	Quantification	Quantification	Quantification	Quantification	Quantification	Quantification	Quantification	Quantification	Quantification	Quantification	Quantification	Quantification	Quantification	Quantification	Quantification	Quantification	Quantification	Quantification	Quantification	Quantification	Quantification	Quantification	Quantification	Quantification	Quantification	Quantification	Quantification	Quantification	Quantification	Quantification	Quantification	Quantification	Quantification	Quantification	Quantification	Quantification	Quantification	Quantification	Quantification	Quantification	Quantification	Quantification	Quantification	Quantification	Quantification	Quantification	Quantification	Quantification	Quantification	Quantification	Quantification	Quantification	Quantification	Quantification	Quantification	Quantification	Quantification	Quantification	Quantification	Quantification	Quantification	Quantification	Quantification	Quantification	Quantification	Quantification	Quantification	Quantification	Quantification	Quantification	Quantification	Quantification	Quantification	Quantification	Quantification	Quantification
A0A1W2PR95, P78318	P78318	P78318	P78318	IGBP1	Immunoglobulin-binding protein 1 (B-cell signal transduction molecule alpha 4) (Protein alpha-4) (CD79a-binding protein 1) (Protein phosphatase 2/4/6 regulatory subunit) (Renal carcinoma antigen NY-REN-16)	41.0029	High	14	42	14	TRUE	FALSE	3 v 3	0.0142313	0.895799	0.934846	3 v 3	-0.0156668	0.661366	0.821409	3 v 3	0.0919444	0.176026	0.493783	3 v 3	-0.0494496	0.0508205	0.218568	3 v 3	-0.00797108	0.198629	0.412278	3 v 3	0.0993176	0.0701529	0.190971	3 v 3	-0.00481493	0.828529	0.92237	3 v 3	0.00398448	0.682378	0.839662	3 v 3	0.0611495	0.325307	0.596442	3 v 3	-0.0298981	0.721306	0.824176	3 v 3	0.077713	0.600132	0.745357	3 v 3	-0.063681	0.603724	0.735861	3 v 3	-0.0222024	0.834937	0.899348	3 v 3	0.0850862	0.562738	0.6896	3 v 3	-0.0190463	0.830218	0.89788	3 v 3	-0.0102469	0.925344	0.958044	3 v 3	0.0469182	0.772088	0.850626	3 v 3	-0.0337828	0.430412	0.659583	3 v 3	0.00769571	0.801937	0.886878	3 v 3	0.114984	0.171946	0.336838	3 v 3	-0.0967593	0.257061	0.770879	3 v 3	-0.0879599	0.144695	0.628906	3 v 3	-0.0307949	0.422496	0.783232	3 v 3	0.107611	0.283436	0.559571	3 v 3	0.0446347	0.23025	0.488836	3 v 3	0.0534341	0.101651	0.326513	3 v 3	0.110599	0.12709	0.385148	3 v 3	0.00315615	0.864426	0.931781	3 v 3	0.0119556	0.431009	0.635331	3 v 3	0.0691206	0.305725	0.530492	3 v 3	-0.104132	0.15241	0.291067	3 v 3	-0.0953331	0.0835385	0.192079	3 v 3	-0.0381681	0.260115	0.411192	0.151084	-0.17094	0.0625503	-0.00413183	-0.0738047	0.0309362	0.110314	0.158546	0.00697292	-0.0726207	-0.0386459	-0.0370823	-0.00962258	-0.0142907	0	0.0562525	0.151278	0.0904222	0.0110764	-0.0437214	0.0182002	0.0152521	0.00916832	-0.012467	0.0180426	0.155634	0.00977156	-0.155216	0.0971354	-0.0316141	-0.0407696	0.329486	-0.0555773	-0.223705	0.132294	-0.0996325	-0.160706	0.156649	-0.0625503	-0.0948313	0.322218	0.0278719	-0.140007	0.127219	-0.0443501	-0.135832	0.180108	-0.0750172	-0.133041	0.326574	-0.0527787	-0.0684888	0.0351588	-0.0680184	-0.00549076	0.0595141	-0.0309362	0.0603844	0.225083	0.059486	-0.0992379	-0.202267	0.0112273	-0.0950622	-0.149378	-0.0194399	-0.0922717	-0.0029116	0.00279863	0.114446	0.232351	-0.0239632	0.0836971	-0.00507545	0.0552824	0.0878728	0.0478142	0.0246153	0.0906633	0.19428	0.0468538	0.020699	-0.0294307	0.0182002	0.0248747	0.023459	-0.012467	0.0276652	0.169925	0.00977156	-0.0451761	-0.194999	-0.072222	-0.0410005	-0.14211	-0.102889	-0.0382099	0.00435641	-0.0806507	6.63227	6.6865	6.6907	6.63662	6.60585	6.65249	6.83162	6.67807	6.69766	6.82655	6.73335	6.78136	6.77873	6.70874	6.69349	6.80219	6.69627	6.71836	6.7879	6.69627	6.70874	6.95884	6.63372	6.55766	6.62936	6.6893	6.59842	6.86171	6.66534	6.71287	6.64386	6.64386	6.64386	99.2	103	103.3	99.5	97.4	100.6	113.9	102.4	103.8	113.5	106.4	110	109.8	104.6	103.5	111.6	103.7	105.3	110.5	103.7	104.6	124.4	99.3	94.2	99	103.2	96.9	116.3	101.5	104.9	100	100	100	1081.6	1264.4	1347.7	1085.3	1196.1	1312.9	1242.2	1256.5	1353.9	1237.9	1305.9	1435.7	1197.7	1284.1	1350.6	1217.7	1273.4	1374.5	1205	1273.2	1365.3	1356.9	1218.7	1229.4	1080	1266.4	1263.8	1269	1246.5	1368.6	1304.8	1090.8	1227.5	885.3	935.9	979.1	1048.2	948.1	1039.8	1042	1054.7	890.5	1088.6	870.6	1069.8	1122.1	865.3	1110.8	986.9	1113.6	1143.4	1040.1	980.6	1178.5	1014.4	1141	1225.5	1165	1424.9	1195.5	1311.7	1303.5	1149.1	1209.4	1368.6	1155.7	11	12	12	11	12	12	11	12	12	11	12	12	11	12	12	11	12	12	11	12	12	11	12	12	11	12	12	11	12	12	12	11	12	High	High	High	High	High	High	High	High	High	High	High	High	High	High	High	High	High	High	High	High	High	High	High	High	High	High	High	High	High	High	High	High	High
A0A024RDL9, C9JBI3, C9JEJ7, F8WD74, P78330, Q53EY1	P78330	A0A024RDL9	P78330	PSPH	Phosphoserine phosphatase (PSP) (PSPase) (EC 3.1.3.3) (L-3-phosphoserine phosphatase) (O-phosphoserine phosphohydrolase)	74.6667	High	13	45	13	TRUE	FALSE	3 v 3	0.0785185	0.350208	0.543322	3 v 3	-0.0127582	0.5412	0.744128	3 v 3	0.171598	0.176431	0.493783	3 v 3	0.110004	0.067453	0.240783	3 v 3	0.305435	0.109479	0.321191	3 v 3	0.400607	0.0482907	0.161873	3 v 3	0.149766	0.00151801	0.342518	3 v 3	0.23059	0.0636629	0.363418	3 v 3	0.211497	0.0642933	0.379197	3 v 3	-0.0912767	0.252831	0.466527	3 v 3	0.0930794	0.584784	0.733672	3 v 3	0.0314858	0.721114	0.81589	3 v 3	0.226917	0.27858	0.489383	3 v 3	0.322089	0.139923	0.32672	3 v 3	0.0712479	0.419871	0.601416	3 v 3	0.152071	0.316946	0.520594	3 v 3	0.132978	0.322635	0.515345	3 v 3	0.122762	0.0287638	0.234913	3 v 3	0.318194	0.0918559	0.321682	3 v 3	0.413366	0.0392512	0.183477	3 v 3	-0.0218315	0.806086	0.942633	3 v 3	0.0589919	0.22471	0.676351	3 v 3	0.0398987	0.522876	0.827431	3 v 3	0.184356	0.167642	0.467104	3 v 3	0.0397621	0.300556	0.550302	3 v 3	0.120585	0.0879469	0.310251	3 v 3	0.101492	0.0682335	0.31372	3 v 3	-0.155669	0.282188	0.549313	3 v 3	-0.0748457	0.283637	0.511815	3 v 3	-0.0939389	0.227753	0.459493	3 v 3	-0.250841	0.104211	0.23597	3 v 3	-0.170018	0.038999	0.127974	3 v 3	-0.189111	0.0332619	0.136662	-0.0502977	0.128463	0.15739	-0.0352755	0.0216408	-0.0246399	0.308009	0.18703	0.0197542	0.113891	0.160114	0.0560081	0.392987	0.437082	0.0862371	0.466741	0.515085	0.219996	0.161025	0.146841	0.141433	0.299194	0.283949	0.108627	0.244584	0.288314	0.101593	0.0150222	-0.106822	-0.18203	0.358307	0.0585676	-0.137636	0.164189	0.0316509	-0.101382	0.443285	0.308619	-0.0711532	0.517039	0.386622	0.0626061	0.211323	0.0183785	-0.0159576	0.349492	0.155486	-0.0487637	0.294881	0.159851	-0.0557978	0.149166	0.138473	0.080648	0.428263	0.415441	0.110877	0.502016	0.493444	0.244636	-0.146984	-0.0401891	0.121679	-0.00881486	0.0969181	0.0888724	-0.0634254	0.101283	0.0818383	0.343284	0.16539	0.0443941	0.047134	-0.0132724	0.0854247	0.185303	0.123835	0.0526185	0.130693	0.1282	0.0455844	-0.231962	-0.290241	0.0551957	-0.0937931	-0.153134	0.0223895	-0.148404	-0.148768	0.0153554	-0.305716	-0.368243	-0.0785637	-0.167547	-0.231136	-0.11137	-0.222157	-0.226771	-0.118404	6.62936	6.6837	6.67666	6.40259	6.56529	6.4545	6.77083	6.64386	6.76022	6.75756	6.72928	6.80735	6.63372	6.67666	6.62205	6.48059	6.69905	6.52826	6.91767	6.78529	6.92125	6.78921	6.6279	6.97154	6.73064	6.76553	6.61324	6.89603	6.80993	6.95652	6.64386	6.64386	6.64386	99	102.8	102.3	84.6	94.7	87.7	109.2	100	108.4	108.2	106.1	112	99.3	102.3	98.5	89.3	103.9	92.3	120.9	110.3	121.2	110.6	98.9	125.5	106.2	108.8	97.9	119.1	112.2	124.2	100	100	100	1184.1	835.3	1803.5	1011.8	769.3	1546	1305.7	812.6	1910.8	1294.6	862.5	1973.5	1187.9	831.2	1736.7	1068	843.9	1627.1	1445.7	896	2136.7	1322.8	803.9	2211.8	1269.9	884	1726.2	1424.5	911.7	2188.6	1762.3	1196.1	812.6	969.3	872.5	1029.2	1096.2	940.3	912	1250.2	1028.2	1047	1222.1	954.6	706.8	721.7	559.7	733.6	638.8	738.1	804.7	686.1	684.5	862	671.5	1526.8	1443	1644.2	1958.6	1537.3	1552.8	2039.9	2067.2	1651.7	2188.6	1560.9	10	8	12	10	8	12	10	8	12	10	8	12	10	8	12	10	8	12	10	8	12	10	8	12	10	8	12	10	8	12	12	10	8	High	High	High	High	High	High	High	High	High	High	High	High	High	High	High	High	High	High	High	High	High	High	High	High	High	High	High	High	High	High	High	High	High
A8K6Q4, B3KSK6, B4DNY1, C9J250, C9JII0, C9JSL1, E9PGM9, F8WCA5, F8WF63, P78332	P78332	A8K6Q4	P78332	RBM6	RNA-binding protein 6 (Lung cancer antigen NY-LU-12) (Protein G16) (RNA-binding motif protein 6) (RNA-binding protein DEF-3)	23.5975	High	24	53	22	TRUE	FALSE	3 v 3	0.172917	0.289208	0.496743	3 v 3	0.0362358	0.627782	0.801939	3 v 3	0.052378	0.284832	0.576923	3 v 3	0.0237313	0.600691	0.740624	3 v 3	0.0397459	0.348747	0.548938	3 v 3	0.0147407	0.682344	0.77024	3 v 3	0.041799	0.373928	0.688177	3 v 3	0.166218	0.154382	0.455945	3 v 3	0.0923098	0.183263	0.486021	3 v 3	-0.136681	0.412503	0.599037	3 v 3	-0.120539	0.488992	0.661299	3 v 3	-0.149185	0.441909	0.616931	3 v 3	-0.133171	0.462171	0.630973	3 v 3	-0.158176	0.40745	0.562735	3 v 3	-0.131118	0.289263	0.498227	3 v 3	-0.00669884	0.970506	0.984632	3 v 3	-0.0806069	0.636049	0.757631	3 v 3	-0.0125045	0.858164	0.930564	3 v 3	0.00351017	0.952111	0.973166	3 v 3	-0.021495	0.800798	0.8635	3 v 3	-0.010579	0.856558	0.961661	3 v 3	0.11384	0.103976	0.598495	3 v 3	0.0399319	0.0726706	0.58956	3 v 3	0.0161422	0.727424	0.850011	3 v 3	0.0180677	0.811075	0.900465	3 v 3	0.142487	0.12467	0.357458	3 v 3	0.0685785	0.156128	0.413677	3 v 3	0.00205305	0.974282	0.98684	3 v 3	0.126472	0.124914	0.348284	3 v 3	0.0525639	0.1406	0.36914	3 v 3	0.0270582	0.721461	0.805631	3 v 3	0.151477	0.174027	0.29834	3 v 3	0.0775691	0.234516	0.384469	0.414118	0.0693099	0.035322	0.0548192	-0.0825421	0.13643	0.0194399	0.0130169	0.124677	-0.0434743	0.0246869	0.0899814	-0.00687982	0.023223	0.102895	-0.0474837	0.0453393	0.0463666	0.10734	-0.0200179	0.0380752	0.13131	0.0587737	0.30857	0.0620003	0.0320289	0.1829	-0.359299	-0.151852	0.101108	-0.394678	-0.056293	0.0893551	-0.457593	-0.044623	0.0546594	-0.420998	-0.0460869	0.0675727	-0.461602	-0.0239706	0.0110446	-0.306779	-0.0893278	0.00275324	-0.282808	-0.0105362	0.273248	-0.352118	-0.037281	0.147578	-0.0982935	0.107229	-0.0464489	-0.061699	0.105765	-0.0335356	-0.102303	0.127881	-0.0900637	0.0878998	-0.0330348	-0.0866019	0.11187	0.0457568	0.183893	0.0425605	0.019012	0.0582232	-0.0353793	0.095559	-0.0117532	0.150814	-0.0447048	-0.0519061	0.174785	0.0340868	0.218588	0.105475	0.00734198	0.092919	0.114219	-0.0432409	-0.0648195	0.13819	0.0355508	0.205675	0.0688802	0.0088059	0.0800056	0.154823	-0.0653572	-0.00829137	0.178794	0.0134344	0.262203	0.109484	-0.0133105	0.136534	6.61471	6.56529	6.64674	6.6014	6.70183	6.75622	6.66676	6.71012	6.6014	6.62205	6.65821	6.75221	6.58796	6.43962	6.57743	6.62352	6.6453	6.71562	6.64674	6.74819	6.70874	6.57743	6.71287	6.29462	6.63372	6.62352	6.6893	6.72928	6.61176	6.65392	6.64386	6.64386	6.64386	98	94.7	100.2	97.1	104.1	108.1	101.6	104.7	97.1	98.5	101	107.8	96.2	86.8	95.5	98.6	100.1	105.1	100.2	107.5	104.6	95.5	104.9	78.5	99.3	98.6	103.2	106.1	97.8	100.7	100	100	100	1147	709.5	807.1	1136.3	779.5	871.1	1189.3	784.1	782.2	1152.4	756.6	868.3	1125.8	650	769.1	1154.2	750	846.4	1173.3	805.7	843	1117.4	786	632.5	1162.5	738.9	831.8	1241.5	733	811.4	805.7	1170.5	749.2	938.8	979.9	937.5	975.8	891.1	985.6	1014.6	868.6	958.5	1065.1	934.2	600.3	731.3	540	643.6	499.5	655.9	723.6	670.8	572.2	693.1	619.1	683.3	813.1	673.1	861.7	680.8	807.8	804.8	591.2	795.9	811.4	713.6	14	10	11	14	10	11	14	10	11	14	10	11	14	10	11	14	10	11	14	10	11	14	10	11	14	10	11	14	10	11	11	14	10	High	High	High	High	High	High	High	High	High	High	High	High	High	High	High	High	High	High	High	High	High	High	High	High	High	High	High	High	High	High	High	High	High
D6R955, D6R9U1, D6RFI4, P78337, Q99697	P78337	P78337	P78337	PITX1	Pituitary homeobox 1 (Hindlimb-expressed homeobox protein backfoot) (Homeobox protein PITX1) (Paired-like homeodomain transcription factor 1)	12.4204	High	3	5	3	TRUE	FALSE	3 v 3	0.24653	0.402043	0.583701	3 v 3	-0.16792	0.122277	0.393461	3 v 3	-0.384233	0.0706615	0.381789	3 v 3	-0.183924	0.12837	0.318638	3 v 3	-0.145066	0.439271	0.62767	3 v 3	-0.559456	0.0512809	0.165412	3 v 3	-0.346009	0.163804	0.535329	3 v 3	-0.136055	0.370295	0.631878	3 v 3	-0.38451	0.00472241	0.303594	3 v 3	-0.414449	0.241805	0.45535	3 v 3	-0.630763	0.142458	0.407587	3 v 3	-0.430454	0.291888	0.500851	3 v 3	-0.391596	0.264706	0.478832	3 v 3	-0.805986	0.119357	0.306633	3 v 3	-0.592539	0.231746	0.454818	3 v 3	-0.382585	0.318329	0.520762	3 v 3	-0.63104	0.0943613	0.348862	3 v 3	-0.0160044	0.841927	0.922143	3 v 3	0.0228539	0.828157	0.901653	3 v 3	-0.391536	0.0302833	0.169665	3 v 3	0.0382243	0.893812	0.971852	3 v 3	0.248178	0.380401	0.759892	3 v 3	-0.000276811	0.998394	0.999501	3 v 3	-0.216314	0.334127	0.594244	3 v 3	-0.162085	0.280798	0.53674	3 v 3	0.0478691	0.667267	0.803352	3 v 3	-0.200586	0.169341	0.427602	3 v 3	-0.200943	0.226566	0.502106	3 v 3	0.00901072	0.908792	0.952314	3 v 3	-0.239444	0.229581	0.461565	3 v 3	0.213447	0.0383186	0.147299	3 v 3	0.423401	0.00151951	0.0609198	3 v 3	0.174946	0.324229	0.474696	-0.220423	0.463518	0.496494	-0.152987	-0.0638599	-0.286912	-0.352695	-0.584963	-0.215042	-0.0483847	-0.204065	-0.299323	-0.210251	0.143735	-0.368682	-0.475269	-0.385193	-0.817906	-0.179298	-0.191868	-0.666861	-0.0785204	0.0346138	-0.364259	-0.435072	-0.345367	-0.373092	0.067436	-0.527378	-0.783406	-0.132272	-1.04848	-0.711536	0.172038	-0.667583	-0.795816	0.0101718	-0.319783	-0.865176	-0.254846	-0.848711	-1.3144	0.0411247	-0.655386	-1.16336	0.141903	-0.428905	-0.860752	-0.214649	-0.808885	-0.869585	0.104602	-0.140205	-0.0124104	-0.0572642	0.207595	-0.0817696	-0.322282	-0.321333	-0.530994	0.173397	0.393095	-0.451819	0.274175	0.619576	-0.149217	-0.0823765	0.239595	-0.158049	-0.199708	-0.521103	0.0718702	-0.130913	0.0121976	-0.367539	-0.0301357	0.238679	-0.064936	-0.386687	-0.141302	-0.0737689	0.0309529	-0.335603	-0.298179	0.131731	-0.109122	0.00442319	-0.224821	-0.489102	-0.00440967	0.295971	0.193325	0.151045	0.396749	0.419807	0.453648	0.0401971	0.039826	0.444815	6.88142	6.61912	6.63081	6.92125	7.06393	6.67101	6.72792	6.91289	6.37504	6.74012	6.54535	6.24413	6.50144	6.61029	6.27426	6.39232	6.61471	6.40599	6.53605	6.24603	6.19574	6.07253	5.74953	6.41616	7.12102	6.46107	6.54844	6.59991	6.53294	6.34873	6.64386	6.64386	6.64386	117.9	98.3	99.1	121.2	133.8	101.9	106	120.5	83	106.9	93.4	75.8	90.6	97.7	77.4	84	98	84.8	92.8	75.9	73.3	67.3	53.8	85.4	139.2	88.1	93.6	97	92.6	81.5	100	100	100	25.5	197.6	18.8	26.2	268.9	19.3	22.9	242.2	15.7	23.1	187.7	14.4	19.6	196.5	14.7	18.2	197	16.1	20.1	152.7	13.9	14.6	108.2	16.2	30.1	177.1	17.8	21	186.2	15.5	19	21.6	201.1	20.9	22.6	18.1	19.6	15.5	15.5	17.4	11.3	24.8	18	17.3	167.2	252.3	166.8	159.7	151	172.3	137.1	92.4	137.1	176.1	166.1	15.9	18	13.5	14.3	13	15.4	13.3	15.1	17	15.5	16.8	1	1	1	1	1	1	1	1	1	1	1	1	1	1	1	1	1	1	1	1	1	1	1	1	1	1	1	1	1	1	1	1	1	High	High	High	High	High	High	High	High	High	High	High	High	High	High	High	High	High	High	High	High	High	High	High	High	High	High	High	High	High	High	High	High	High
P78345, Q5VUC3, Q5VUC9	P78345	P78345	P78345	RPP38	Ribonuclease P protein subunit p38 (RNaseP protein p38) (EC 3.1.26.5)	38.8693	High	13	26	13	TRUE	FALSE	3 v 3	0.293234	0.099916	0.420442	3 v 3	0.0770406	0.176519	0.45898	3 v 3	0.0729775	0.310991	0.598241	3 v 3	0.0924821	0.0939275	0.27821	3 v 3	0.039794	0.674729	0.799617	3 v 3	-0.109892	0.0436609	0.156842	3 v 3	0.0668771	0.0802348	0.46534	3 v 3	0.0595484	0.470304	0.704551	3 v 3	0.011126	0.756392	0.872259	3 v 3	-0.216193	0.0759333	0.312871	3 v 3	-0.220256	0.071915	0.381815	3 v 3	-0.200752	0.109116	0.387155	3 v 3	-0.25344	0.0106566	0.307512	3 v 3	-0.403126	0.0358443	0.256856	3 v 3	-0.226357	0.107174	0.376394	3 v 3	-0.233685	0.0659585	0.358978	3 v 3	-0.282108	0.0789052	0.346102	3 v 3	0.0154415	0.458157	0.680855	3 v 3	-0.0372466	0.491243	0.674564	3 v 3	-0.186932	0.0105793	0.130477	3 v 3	-0.00610039	0.899127	0.973437	3 v 3	-0.013429	0.443632	0.787069	3 v 3	-0.0618515	0.143045	0.644939	3 v 3	-0.00406314	0.893045	0.945657	3 v 3	-0.025605	0.143143	0.398343	3 v 3	-0.0329337	0.624226	0.77291	3 v 3	-0.0813561	0.151529	0.409143	3 v 3	0.0270831	0.712805	0.850231	3 v 3	0.0197545	0.6454	0.791233	3 v 3	-0.028668	0.684038	0.817529	3 v 3	0.176769	0.000692221	0.0679504	3 v 3	0.16944	0.101249	0.214424	3 v 3	0.121018	0.0653169	0.185702	0.1939	0.493978	0.191824	0.0475984	0.151559	0.0319643	0.0797106	0.163445	-0.0242236	0.0460869	0.15008	0.0812793	-0.0102061	0.199704	-0.0701156	-0.145992	-0.0651146	-0.118569	0.0400568	0.106403	0.0541715	0.0797106	0.164938	-0.0660034	0.0340518	0.0501504	-0.0508243	-0.146301	-0.342419	-0.15986	-0.114189	-0.330532	-0.216048	-0.147813	-0.343898	-0.110545	-0.204106	-0.294274	-0.26194	-0.339891	-0.559092	-0.310393	-0.153843	-0.387575	-0.137653	-0.114189	-0.32904	-0.257828	-0.159848	-0.443827	-0.242648	-0.00151147	-0.00147893	0.0493149	-0.0578045	0.0481444	-0.10208	-0.19359	-0.216674	-0.150533	-0.0396537	-0.0570425	0.0783951	0	0.0014927	-0.0417798	-0.0456587	-0.113295	-0.0266007	0.0321122	0.0118863	-0.0561879	-0.00603008	-0.0436773	-0.0271078	0.0336237	0.014858	-0.147283	-0.0120351	-0.0999298	-0.132104	0.0502629	-0.0933006	0.124287	0.0899166	-0.0347654	0.0041122	0.0442579	-0.149553	0.0192913	0.186048	0.171518	0.17274	0.225702	0.230053	0.0525655	0.180043	0.115265	0.0677446	6.70874	6.70044	6.58946	6.824	6.76818	6.76951	6.65249	6.59544	6.58346	6.60881	6.56834	6.57743	6.59395	6.71562	6.54381	6.55919	6.71973	6.63372	6.75889	6.64962	6.62352	6.26491	6.45779	6.42962	6.59544	6.67384	6.54381	6.60733	6.61765	6.57592	6.64386	6.64386	6.64386	104.6	104	96.3	113.3	109	109.1	100.6	96.7	95.9	97.6	94.9	95.5	96.6	105.1	93.3	94.3	105.4	99.3	108.3	100.4	98.6	76.9	87.9	86.2	96.7	102.1	93.3	97.5	98.2	95.4	100	100	100	604.3	547.1	881.2	654.8	573.1	997.9	580.9	508.4	877	563.6	498.9	873.8	558	552.7	853.4	544.5	554	908.5	625.9	528.2	902.4	444.1	462.4	788.8	558.7	536.7	853.8	563.5	516.2	872.9	914.9	577.7	525.9	494.7	564.7	457.9	477.3	441.7	465	541.3	345.2	460.7	483.4	461.1	462.9	537.7	350.1	424.3	424.7	484.5	474.4	394.6	415.6	488.1	434.5	746	931.5	754.7	867.2	755.4	867	861.5	737.2	817	872.9	810.4	6	6	9	6	6	9	6	6	9	6	6	9	6	6	9	6	6	9	6	6	9	6	6	9	6	6	9	6	6	9	9	6	6	High	High	High	High	High	High	High	High	High	High	High	High	High	High	High	High	High	High	High	High	High	High	High	High	High	High	High	High	High	High	High	High	High
B4DJR3, P78346, Q5VU10, Q5VU11	P78346	P78346	P78346	RPP30	Ribonuclease P protein subunit p30 (RNaseP protein p30) (EC 3.1.26.5) (RNase P subunit 2)	63.0597	High	14	45	14	TRUE	FALSE	3 v 3	0.104544	0.495985	0.65329	3 v 3	0.00925147	0.810808	0.906836	3 v 3	0.0298231	0.31998	0.604791	3 v 3	-0.104744	0.0393835	0.201054	3 v 3	0.0243782	0.56565	0.720639	3 v 3	-0.13938	0.118801	0.250315	3 v 3	-0.0728702	0.10009	0.481251	3 v 3	0.00722277	0.689838	0.845329	3 v 3	-0.107365	0.161486	0.467619	3 v 3	-0.0952925	0.580439	0.723186	3 v 3	-0.0747209	0.665805	0.791113	3 v 3	-0.209288	0.272909	0.48594	3 v 3	-0.0801658	0.638369	0.762962	3 v 3	-0.243924	0.248062	0.423338	3 v 3	-0.177414	0.259344	0.474397	3 v 3	-0.0973212	0.519552	0.67556	3 v 3	-0.211909	0.262124	0.466998	3 v 3	-0.113996	0.140454	0.395538	3 v 3	0.0151267	0.0180708	0.219716	3 v 3	-0.148631	0.0184682	0.145841	3 v 3	-0.102693	0.124513	0.721351	3 v 3	-0.0226003	0.485101	0.806442	3 v 3	-0.137188	0.108853	0.617741	3 v 3	0.0205716	0.512761	0.713393	3 v 3	0.0318742	0.562962	0.751688	3 v 3	0.111967	0.0902286	0.312042	3 v 3	-0.00262069	0.972747	0.985749	3 v 3	-0.0972484	0.0974118	0.365256	3 v 3	-0.0171554	0.554266	0.727822	3 v 3	-0.131743	0.0284704	0.219616	3 v 3	0.0665098	0.261919	0.409806	3 v 3	0.146603	0.0647359	0.16672	3 v 3	0.0320149	0.161644	0.307052	0.0730635	0.337996	-0.097428	-0.0462084	0.00304688	0.070916	0.0261424	-0.00758916	0.070916	-0.0664516	-0.140544	-0.107238	-0.0351894	0.0199207	0.0884034	-0.235517	-0.129457	-0.0531657	-0.116598	-0.03012	-0.0718929	-0.0240856	0.02301	0.022744	-0.204939	-0.0712587	-0.0458977	-0.119272	-0.33495	0.168344	-0.046921	-0.345586	0.168344	-0.139515	-0.47854	-0.00980952	-0.108253	-0.318076	0.185831	-0.308581	-0.467453	0.0442623	-0.189661	-0.368116	0.0255351	-0.0971491	-0.314986	0.120172	-0.278002	-0.409255	0.0515303	-0.0202432	-0.143591	-0.178153	0.011019	0.0168738	0.0174874	-0.189309	-0.132504	-0.124082	-0.14274	-0.0225308	-0.142809	-0.050228	0.0305991	-0.048172	-0.231081	-0.0636695	-0.116814	0.0723508	-0.010636	0	-0.0501461	0.110424	0.0353446	0.042366	0.163554	0.129981	-0.138487	0.0692853	0.0613398	-0.0814083	-0.0500407	-0.160296	0.0111038	0.00308928	-0.0656594	-0.169749	-0.0911794	-0.134301	0.11892	0.0993369	-0.0187272	0.211432	0.152467	0.0759097	0.0305785	0.0581982	0.007268	6.63807	6.62936	6.68229	6.69627	6.63662	6.71287	6.59694	6.65535	6.59395	6.70736	6.6907	6.54381	6.54381	6.56071	6.50144	6.54689	6.49506	6.51254	6.56682	6.58346	6.47735	6.22882	6.68089	6.40429	6.5744	6.51254	6.45121	6.56377	6.51254	6.52356	6.64386	6.64386	6.64386	99.6	99	102.7	103.7	99.5	104.9	96.8	100.8	96.6	104.5	103.3	93.3	93.3	94.4	90.6	93.5	90.2	91.3	94.8	95.9	89.1	75	102.6	84.7	95.3	91.3	87.5	94.6	91.3	92	100	100	100	1165	1469.1	2068.4	1213.4	1476.7	2112.1	1132.4	1495.9	1946	1222.6	1533.5	1879.4	1091.8	1400.3	1825.5	1094	1339.4	1838.5	1108.6	1423.2	1794.6	877	1522.9	1705.2	1115.2	1354.8	1761.4	1106.8	1354.4	1852.4	2014	1169.8	1484.2	953.6	1046.4	892.6	1035.2	864.2	934.2	958.7	681.7	919.5	949.5	933.6	1243	1385.4	1030.2	1304.3	1076.2	1171.4	1278.2	1299.7	1049	1280.5	1226.5	1751.1	1971.5	1674.5	1865.2	1616	1754.5	1713.3	1593.7	1685.5	1852.4	1783.9	10	11	13	10	11	13	10	11	13	10	11	13	10	11	13	10	11	13	10	11	13	10	11	13	10	11	13	10	11	13	13	10	11	High	High	High	High	High	High	High	High	High	High	High	High	High	High	High	High	High	High	High	High	High	High	High	High	High	High	High	High	High	High	High	High	High
A0A087WT35, P78356	P78356	P78356	P78356	PIP4K2B	Phosphatidylinositol 5-phosphate 4-kinase type-2 beta (EC 2.7.1.149) (1-phosphatidylinositol 5-phosphate 4-kinase 2-beta) (Diphosphoinositide kinase 2-beta) (Phosphatidylinositol 5-phosphate 4-kinase type II beta) (PI(5)P 4-kinase type II beta) (PIP4KII-beta) (PtdIns(5)P-4-kinase isoform 2-beta)	32.9327	High	11	39	7	TRUE	FALSE	3 v 3	0.217807	0.157783	0.424649	3 v 3	-0.0882885	0.197956	0.478851	3 v 3	0.126624	0.205967	0.514834	3 v 3	-0.0345394	0.338383	0.531078	3 v 3	0.145043	0.212369	0.425918	3 v 3	0.150961	0.121003	0.252495	3 v 3	0.0996221	0.179785	0.545633	3 v 3	0.120696	0.197199	0.497222	3 v 3	0.130363	0.0732668	0.38622	3 v 3	-0.306095	0.164409	0.391349	3 v 3	-0.0911825	0.463322	0.641642	3 v 3	-0.252346	0.114759	0.387155	3 v 3	-0.0727642	0.669773	0.786033	3 v 3	-0.0668461	0.477119	0.619962	3 v 3	-0.118185	0.192324	0.424587	3 v 3	-0.0971112	0.488592	0.653238	3 v 3	-0.0874438	0.540812	0.688603	3 v 3	0.0537491	0.513422	0.718508	3 v 3	0.233331	0.134307	0.373814	3 v 3	0.239249	0.142498	0.309082	3 v 3	-0.0270022	0.618463	0.882789	3 v 3	-0.00592875	0.784024	0.924409	3 v 3	0.00373873	0.945887	0.98557	3 v 3	0.214913	0.178431	0.477282	3 v 3	0.134162	0.0589932	0.301315	3 v 3	0.155235	0.0539571	0.263062	3 v 3	0.164902	0.0237284	0.239677	3 v 3	-0.0454205	0.65329	0.814421	3 v 3	-0.024347	0.528423	0.709385	3 v 3	-0.0146796	0.766228	0.869523	3 v 3	-0.0513386	0.142893	0.281008	3 v 3	-0.0302652	0.514841	0.630188	3 v 3	-0.0205977	0.737911	0.820291	0.361222	0.26329	0.0289074	-0.123957	-0.144817	0.00390798	0.0676279	0.26329	0.0489545	-0.0581384	0.0206287	-0.0661086	0.00134894	0.278737	0.155042	0.141554	0.255629	0.0556992	0.12823	0.166728	0.00390798	0.0368716	0.24497	0.0802447	0.0605801	0.188445	0.142064	-0.485179	-0.408107	-0.0249994	-0.293594	0	0.020047	-0.419361	-0.242662	-0.095016	-0.359873	0.0154466	0.126134	-0.219668	-0.0076617	0.0267918	-0.232992	-0.0965622	-0.0249994	-0.324351	-0.0183202	0.0513373	-0.300642	-0.0748454	0.113156	0.0658186	0.165445	-0.0700166	0.125306	0.423554	0.151134	0.265511	0.400445	0.0517912	0.0606021	-0.0965622	-0.0450465	-0.0307563	-0.0183202	0.0312902	-0.00704786	-0.0748454	0.0931094	0.191585	0.408107	0.0450465	0.186368	0.1461	0.0700166	0.0950101	0.224342	0.146353	0.118719	0.167816	0.208172	0.126881	-0.112009	-0.151134	0.0355227	-0.0337667	-0.074797	0.0592311	-0.0902919	-0.0129779	-0.0133241	-0.0889005	-0.0517912	-0.104683	-0.0106585	0.0245455	-0.0809741	-0.0671837	0.0863647	6.6279	6.65105	6.68089	6.56071	6.73742	6.59991	6.64962	6.78921	6.61324	6.79572	6.85922	6.79961	6.57137	6.71287	6.7046	6.53761	6.63807	6.74012	6.81634	6.79312	6.74147	6.55305	6.76421	6.38024	6.55305	6.74416	6.67384	6.96116	6.78921	6.86542	6.64386	6.64386	6.64386	98.9	100.5	102.6	94.4	106.7	97	100.4	110.6	97.9	111.1	116.1	111.4	95.1	104.9	104.3	92.9	99.6	106.9	112.7	110.9	107	93.9	108.7	83.3	93.9	107.2	102.1	124.6	110.6	116.6	100	100	100	598.4	736.5	968.4	571.4	782.3	916	607.3	810.8	924.1	672	851.2	1051.6	575.7	768.8	984.5	562	730.1	1009.1	682	812.6	1009.5	568.4	797.1	786.2	568.3	786.1	963.3	754.1	810.4	1100.5	943.9	605.1	733	489.8	492.8	478.7	569.1	455.7	479.9	589.8	441.8	468.6	647	483	623.2	734	558.4	724	590.8	638.5	729.7	680.3	608.7	766.2	605.7	819.8	855	795.2	1043.6	871.5	963	963.8	734.8	921.8	1100.5	836.1	8	9	10	8	9	10	8	9	10	8	9	10	8	9	10	8	9	10	8	9	10	8	9	10	8	9	10	8	9	10	10	8	9	High	High	High	High	High	High	High	High	High	High	High	High	High	High	High	High	High	High	High	High	High	High	High	High	High	High	High	High	High	High	High	High	High
A8MPP7, A8MPY5, C9J2M4, E7ETV6, F8WBW4, H7C521, H7C5L6, P78362, Q59GF4, Q9UPE1	A0A024R704	A0A024R704	P78362	SRPK2	SRSF protein kinase 2 (EC 2.7.11.1) (SFRS protein kinase 2) (Serine/arginine-rich protein-specific kinase 2) (SR-protein-specific kinase 2) [Cleaved into: SRSF protein kinase 2 N-terminal; SRSF protein kinase 2 C-terminal]	36.9186	High	23	58	15	TRUE	FALSE	3 v 3	-0.142148	0.208583	0.440834	3 v 3	-0.00779887	0.958323	0.981123	3 v 3	-0.413825	0.0856483	0.403033	3 v 3	-0.263013	0.180372	0.378097	3 v 3	-0.262384	0.159213	0.37176	3 v 3	-0.566871	0.0653724	0.184224	3 v 3	-0.42123	0.0934757	0.478299	3 v 3	-0.32216	0.0853922	0.387393	3 v 3	-0.469496	0.0791575	0.388285	3 v 3	0.134349	0.562761	0.710272	3 v 3	-0.271678	0.0359203	0.378007	3 v 3	-0.120865	0.2194	0.442842	3 v 3	-0.120236	0.10688	0.360026	3 v 3	-0.424723	0.0297415	0.256018	3 v 3	-0.279083	0.0467532	0.366301	3 v 3	-0.180013	0.0173168	0.357123	3 v 3	-0.327349	0.0361009	0.342778	3 v 3	-0.255214	0.427712	0.65813	3 v 3	-0.254585	0.395684	0.60511	3 v 3	-0.559072	0.166925	0.332121	3 v 3	-0.00740506	0.534837	0.859555	3 v 3	0.0916649	0.08736	0.595514	3 v 3	-0.0556711	0.206331	0.679619	3 v 3	-0.406027	0.242058	0.530587	3 v 3	-0.158218	0.0653028	0.309956	3 v 3	-0.0591476	0.366235	0.587486	3 v 3	-0.206484	0.108424	0.364971	3 v 3	-0.158846	0.015157	0.238317	3 v 3	-0.0597765	0.0869973	0.298036	3 v 3	-0.207112	0.0254632	0.216049	3 v 3	0.14564	0.0311823	0.137715	3 v 3	0.24471	0.0441862	0.135609	3 v 3	0.0973743	0.0296775	0.130506	-0.0347654	-0.292965	-0.0987134	-0.00501807	0.219781	-0.23816	-0.254351	-0.670491	-0.316634	-0.180868	-0.517706	-0.0904647	-0.114317	-0.498806	-0.174029	-0.350793	-0.861376	-0.488443	-0.257158	-0.696989	-0.309544	-0.19411	-0.520832	-0.251539	-0.254351	-0.733826	-0.420312	0.0297473	0.512746	-0.139446	-0.219586	-0.377527	-0.21792	-0.146102	-0.224741	0.00824871	-0.0795513	-0.205841	-0.075316	-0.316027	-0.568411	-0.38973	-0.222392	-0.404025	-0.210831	-0.159345	-0.227868	-0.152825	-0.219586	-0.440861	-0.321599	-0.17585	-0.737487	0.147695	-0.109299	-0.718587	0.0641303	-0.345775	-1.08116	-0.250284	-0.0028068	-0.0264978	0.00708942	0.0602406	0.149659	0.065095	0	-0.0633346	-0.103679	-0.249333	-0.890273	-0.0784741	-0.0762899	-0.179283	-0.21908	-0.0132426	-0.0031261	-0.161074	-0.0734831	-0.21612	-0.329848	-0.142841	-0.198183	-0.135515	-0.0797938	-0.0220263	-0.0775094	-0.140034	-0.23502	-0.246283	0.0936351	0.164387	0.178899	0.156682	0.340544	0.236905	0.0964419	0.12755	0.068131	6.74281	6.7761	6.68229	6.87036	6.84423	6.77873	6.70598	6.66534	6.6851	6.52669	6.44626	6.60881	6.52982	6.60733	6.62205	6.50779	6.52982	6.54226	6.00899	6.35579	6.42794	6.30195	6.4545	6.46271	6.67948	6.67243	6.68229	5.78921	6.59395	6.43296	6.64386	6.64386	6.64386	107.1	109.6	102.7	117	114.9	109.8	104.4	101.5	102.9	92.2	87.2	97.6	92.4	97.5	98.5	91	92.4	93.2	64.4	81.9	86.1	78.9	87.7	88.2	102.5	102	102.7	55.3	96.6	86.4	100	100	100	1373	1132.8	1296.4	1499.3	1188.2	1386.4	1338.4	1049.5	1298.2	1181.8	901.2	1232	1184.5	1007.7	1243.1	1166.4	955.4	1176.1	825.5	846.6	1087.2	1010.6	907.3	1112.9	1314.2	1055.1	1296.4	709	998.6	1090.8	1262.1	1281.6	1034	1123.8	1292.9	1054.9	1000.7	937.6	996	713.9	785.5	1083.6	608.2	1022.9	958.5	1114.7	722.8	766.5	774.4	835.5	760.3	774.4	816.9	944.2	854.5	1097.5	1294.1	1117.1	1222.7	1100.4	1122.3	1037.9	1040.2	1240.5	1090.8	1117.9	10	13	14	10	13	14	10	13	14	10	13	14	10	13	14	10	13	14	10	13	14	10	13	14	10	13	14	10	13	14	14	10	13	High	High	High	High	High	High	High	High	High	High	High	High	High	High	High	High	High	High	High	High	High	High	High	High	High	High	High	High	High	High	High	High	High
B2RXH1, B4DF21, F5H6P9, H0YH74, J3KQH6, P78364, Q59GP6, Q6GMQ3, Q6N083	P78364	Q59GP6	P78364	PHC1	Polyhomeotic-like protein 1 (hPH1) (Early development regulatory protein 1)	10.9562	High	8	14	7	TRUE	FALSE	3 v 3	0.361147	0.129453	0.420442	3 v 3	-0.0177838	0.883759	0.945923	3 v 3	-0.122134	0.563272	0.767396	3 v 3	-0.0165869	0.866347	0.918708	3 v 3	-0.0341329	0.699079	0.815955	3 v 3	0.232199	0.152359	0.287834	3 v 3	-0.0969509	0.661125	0.839815	3 v 3	-0.0458902	0.78592	0.892369	3 v 3	-0.0109906	0.891193	0.946715	3 v 3	-0.37893	0.0373026	0.286008	3 v 3	-0.48328	0.0731691	0.381815	3 v 3	-0.377734	0.137208	0.395006	3 v 3	-0.39528	0.0352814	0.336387	3 v 3	-0.128948	0.145909	0.330555	3 v 3	-0.458098	0.078823	0.370345	3 v 3	-0.407037	0.0820937	0.36448	3 v 3	-0.372137	0.113504	0.357351	3 v 3	0.00119686	0.990039	0.995345	3 v 3	-0.0163491	0.693323	0.817221	3 v 3	0.249982	0.0095272	0.12873	3 v 3	0.0251828	0.285192	0.780351	3 v 3	0.0762435	0.125584	0.613127	3 v 3	0.111143	0.432719	0.789248	3 v 3	-0.10435	0.339713	0.598049	3 v 3	-0.080364	0.59816	0.773821	3 v 3	-0.0293033	0.764973	0.867331	3 v 3	0.00559633	0.822975	0.898103	3 v 3	-0.062818	0.669214	0.823188	3 v 3	-0.0117573	0.909722	0.952835	3 v 3	0.0231423	0.750783	0.85946	3 v 3	-0.329149	0.097711	0.229197	3 v 3	-0.278089	0.0793328	0.187087	3 v 3	-0.243189	0.0976074	0.228845	0.361991	0.610745	0.110703	0.0920291	0.0872803	-0.232661	0.149304	-0.05866	-0.457045	0.155309	-0.0795388	-0.125531	0.0163018	0.0657242	-0.184425	0.294167	0.370938	0.0314903	0.176525	-0.00437402	-0.463004	0.182645	0.0029234	-0.323239	0.122587	-0.0360512	-0.119507	-0.269962	-0.523465	-0.343364	-0.212687	-0.669405	-0.567748	-0.206682	-0.690284	-0.236234	-0.345689	-0.545021	-0.295128	-0.0678242	-0.239807	-0.0792132	-0.185466	-0.615119	-0.573708	-0.179346	-0.607822	-0.433943	-0.239405	-0.646797	-0.230211	0.0632798	-0.166819	0.10713	-0.0757273	-0.0215561	0.0482362	0.202138	0.283658	0.264151	0.0272215	0.054286	-0.0059591	0.0333411	0.0615834	0.133806	-0.0267173	0.0226088	0.337538	0.0572748	-0.14594	-0.224384	0.0212165	0.0751647	-0.337473	0.0273361	0.0824622	-0.197708	-0.0327223	0.0434875	0.00602379	0.160224	-0.0700982	-0.27858	0.166343	-0.0628008	-0.138814	0.106285	-0.101775	0.0649175	-0.117642	-0.375312	-0.494494	-0.111522	-0.368015	-0.354729	-0.17158	-0.40699	-0.150997	6.66249	6.57894	6.61618	6.2555	6.42794	6.4446	6.63081	6.92244	6.56224	6.70598	6.58496	6.58346	6.62352	6.78267	6.55612	6.56071	6.64386	6.72247	6.62644	6.45943	6.73877	6.01569	6.34873	6.37678	6.6851	6.91648	6.58946	6.53916	6.69209	6.64674	6.64386	6.64386	6.64386	101.3	95.6	98.1	76.4	86.1	87.1	99.1	121.3	94.5	104.4	96	95.9	98.6	110.1	94.1	94.4	100	105.6	98.8	88	106.8	64.7	81.5	83.1	102.9	120.8	96.3	93	103.4	100.2	100	100	100	299.7	91.6	302.7	225.9	82.5	268.6	293.1	116.2	291.6	308.7	92	295.9	291.6	105.5	290.2	279.3	95.8	325.8	292.3	84.4	329.3	191.5	78.1	256.4	304.2	115.8	297	275.2	99.1	309	308.4	295.7	95.8	245.3	194.8	231.1	261.4	230.8	238.5	252.8	148.8	250.8	236.1	236.1	77.5	77.4	80	78.3	81.1	83.8	75.8	66.6	89.6	93.7	79.2	256.2	250.8	250.9	293.6	256.9	310.9	314.4	239.7	284.2	309	273.2	5	1	4	5	1	4	5	1	4	5	1	4	5	1	4	5	1	4	5	1	4	5	1	4	5	1	4	5	1	4	4	5	1	High	High	High	High	High	High	High	High	High	High	High	High	High	High	High	High	High	High	High	High	High	High	High	High	High	High	High	High	High	High	High	High	High
A0A087WW97, A0A087WZK4, H0YBN6, P78368, Q9H4N7	P78368	P78368	P78368	CSNK1G2	Casein kinase I isoform gamma-2 (CKI-gamma 2) (EC 2.7.11.1)	21.9277	High	9	25	1	TRUE	FALSE	3 v 3	0.354639	0.210945	0.442482	3 v 3	0.340728	0.172515	0.454587	3 v 3	0.204156	0.0547291	0.357513	3 v 3	0.181672	0.188035	0.386857	3 v 3	0.147258	0.0374063	0.234132	3 v 3	0.339394	0.0740234	0.195737	3 v 3	0.274906	0.0406499	0.433749	3 v 3	0.114338	0.207229	0.504671	3 v 3	0.148175	0.194402	0.495572	3 v 3	-0.0139108	0.962283	0.97713	3 v 3	-0.150483	0.596942	0.743635	3 v 3	-0.172967	0.43641	0.612897	3 v 3	-0.207381	0.442678	0.617244	3 v 3	-0.0152448	0.937486	0.958445	3 v 3	-0.0797334	0.623971	0.755319	3 v 3	-0.240301	0.260157	0.477376	3 v 3	-0.206464	0.526903	0.676927	3 v 3	-0.159057	0.22163	0.481994	3 v 3	-0.19347	0.400755	0.608847	3 v 3	-0.001334	0.989987	0.992744	3 v 3	0.0707498	0.573308	0.870693	3 v 3	-0.0898177	0.50225	0.815048	3 v 3	-0.0559811	0.229705	0.690072	3 v 3	-0.136572	0.453257	0.674849	3 v 3	0.0932341	0.429738	0.659953	3 v 3	-0.0673334	0.6472	0.789409	3 v 3	-0.0334969	0.828629	0.901995	3 v 3	0.127647	0.250244	0.522116	3 v 3	-0.0329202	0.693789	0.825953	3 v 3	0.000916373	0.989389	0.995261	3 v 3	-0.0644886	0.567986	0.685629	3 v 3	-0.225056	0.21986	0.346198	3 v 3	-0.19122	0.3174	0.467101	0.713974	0.0426443	0.307299	0.198451	0.15692	0.666814	0.10451	0.252514	0.255443	0.183898	0.020618	0.340499	0.120798	0.205788	0.115189	0.357118	0.161733	0.499332	0.385598	0.194647	0.244472	0.232081	0.090024	0.020909	0	0.258946	0.185578	-0.515523	0.114275	0.359515	-0.609463	0.20987	-0.0518557	-0.530076	-0.0220263	0.0332001	-0.593176	0.163144	-0.19211	-0.356856	0.119088	0.192034	-0.328376	0.152003	-0.0628268	-0.481892	0.0473797	-0.28639	-0.713974	0.216302	-0.121721	-0.0145528	-0.136302	-0.326315	-0.0776526	0.0488682	-0.551625	0.158667	0.004813	-0.167482	0.281087	-0.0578665	-0.0109711	0.127571	-0.16249	-0.234534	-0.10451	0.006432	-0.0698648	-0.0939402	0.0955941	-0.411371	0.2017	0.174029	-0.0960269	0.0481835	0.069406	-0.31959	-0.183898	0.238328	-0.154921	0.264799	-0.0111406	0.129283	0.111283	-0.115764	-0.0942799	-0.120798	0.0531579	0.0703893	0.0284801	0.0329146	-0.25486	-0.125036	-0.0717088	-0.478423	-0.357118	0.0972131	-0.313754	6.80607	6.78136	6.96	6.90328	6.46761	6.60288	6.87036	6.72247	6.5744	7.04439	6.62644	6.7761	6.97499	6.94603	6.72792	6.85922	6.85175	6.8392	7.06501	6.96694	6.96	7.02237	6.65964	6.24603	6.8125	6.71149	6.85549	6.90809	6.30012	6.76155	6.64386	6.64386	6.64386	111.9	110	124.5	119.7	88.5	97.2	117	105.6	95.3	132	98.8	109.6	125.8	123.3	106	116.1	115.5	114.5	133.9	125.1	124.5	130	101.1	75.9	112.4	104.8	115.8	120.1	78.8	108.5	100	100	100	79.2	59.9	76.2	84.7	48.1	59.5	82.8	57.5	58.4	93.4	53.7	67.1	89	67.1	64.9	82.1	62.9	70.1	94.7	68.1	76.2	92	55	46.5	79.5	57	70.9	85	42.9	66.4	61.2	70.8	54.4	64.8	73	65.2	79.1	70.4	70.1	81.9	71.5	65.6	72.9	56.5	50.7	45.2	39.6	45.7	51.6	55	61.2	47	44.2	40.6	45	64.5	55.5	50.2	66.6	57.4	66.9	72.8	43.4	67.8	66.4	54.2	1	1	1	1	1	1	1	1	1	1	1	1	1	1	1	1	1	1	1	1	1	1	1	1	1	1	1	1	1	1	1	1	1	High	High	High	High	High	High	High	High	High	High	High	High	High	High	High	High	High	High	High	High	High	High	High	High	High	High	High	High	High	High	High	High	High
B7Z4R3, F5GWF6, F8VQ14, P78371, Q9H369	V9HW96	V9HW96	P78371	CCT2	T-complex protein 1 subunit beta (TCP-1-beta) (CCT-beta)	82.4299	High	43	392	43	TRUE	FALSE	3 v 3	-0.414409	0.0145645	0.420442	3 v 3	0.0634866	0.538503	0.741859	3 v 3	0.083822	0.263298	0.559925	3 v 3	-0.00630183	0.691586	0.807719	3 v 3	0.119274	0.17662	0.388231	3 v 3	-0.00198284	0.974995	0.983645	3 v 3	0.0765857	0.344257	0.669898	3 v 3	0.0838924	0.30009	0.581643	3 v 3	0.0723092	0.337485	0.608014	3 v 3	0.477896	0.0719163	0.30869	3 v 3	0.498231	0.0416301	0.378007	3 v 3	0.408107	0.0226839	0.387155	3 v 3	0.533683	0.0388315	0.339708	3 v 3	0.412426	0.0606219	0.263922	3 v 3	0.490995	0.0488679	0.366301	3 v 3	0.498301	0.0462718	0.357123	3 v 3	0.486718	0.0448747	0.342778	3 v 3	-0.0697884	0.465527	0.685651	3 v 3	0.0557874	0.199028	0.443008	3 v 3	-0.0654694	0.181093	0.345923	3 v 3	-0.00723622	0.532456	0.859279	3 v 3	7.04538e-05	0.993004	0.997843	3 v 3	-0.0115127	0.595375	0.854563	3 v 3	0.0203354	0.648064	0.798008	3 v 3	0.0828876	0.241658	0.500865	3 v 3	0.0901943	0.212653	0.45297	3 v 3	0.0786111	0.219531	0.474589	3 v 3	-0.0426883	0.133342	0.407092	3 v 3	-0.0353816	0.043996	0.239569	3 v 3	-0.0469648	0.249495	0.478863	3 v 3	0.0785686	0.0355255	0.143816	3 v 3	0.0858753	0.00540011	0.067748	3 v 3	0.0742921	0.105331	0.238308	-0.371124	-0.356896	-0.515207	0.036196	-0.0704567	0.224721	0.0347305	0.0242715	0.192464	-0.0297182	-0.00706166	0.0178743	0.0869268	0.038742	0.232153	-0.0380978	-0.0758399	0.107989	0.0100437	0.0185237	0.20119	0.036196	0.0113711	0.20411	-0.00997423	0.0431116	0.18379	0.40732	0.286439	0.739928	0.405854	0.381167	0.707671	0.341405	0.349834	0.533082	0.45805	0.395638	0.747361	0.333026	0.281056	0.623197	0.381167	0.37542	0.716397	0.40732	0.368267	0.719318	0.361149	0.400007	0.698998	-0.0659141	0.0633951	-0.206846	0.0507308	0.109199	0.00743276	-0.0742938	-0.0053832	-0.116731	-0.0246869	-0.0057478	0.008726	0.00146541	-0.0129005	0.0116464	-0.0447048	0.0188401	-0.00867354	-0.00146541	0.0947283	-0.0322567	0.0397618	0.0255854	0.183316	0.0659141	0.0184327	0.186236	0.0197439	0.0501733	0.165916	-0.0768831	-0.0202183	-0.0309635	-0.0507308	-0.027371	-0.028043	-0.096901	0.0043696	-0.048363	0.0481415	0.0943637	0.0932006	0.0742938	0.087211	0.096121	0.0281236	0.118952	0.075801	6.6279	6.6453	6.66676	6.74685	6.7211	6.69488	6.65249	6.6279	6.64674	6.67807	6.81121	6.6865	6.65964	6.62498	6.62059	6.63227	6.59694	6.56986	6.67101	6.82909	6.65678	7.02791	7.3443	7.02791	6.64674	6.63662	6.62205	6.74147	6.60437	6.62059	6.64386	6.64386	6.64386	98.9	100.1	101.6	107.4	105.5	103.6	100.6	98.9	100.2	102.4	112.3	103	101.1	98.7	98.4	99.2	96.8	95	101.9	113.7	100.9	130.5	162.5	130.5	100.2	99.5	98.5	107	97.3	98.4	100	100	100	9625	9291.9	9681.1	10459.9	9794.6	9869.6	9797.5	9174.3	9549.9	9965.6	10423	9814.2	9848	9160.5	9374.2	9663	8986.5	9046.9	9923.6	10549.3	9612.9	12708.1	15079.7	12435.8	9756.1	9234.6	9382.5	10419	9030.1	9374.3	9527	9736.5	9281	7878.4	9020.2	7722.5	8438.3	7795.5	8251.4	8581.7	9878	8044.2	8938.4	7771.2	7862.1	9189	6318.3	8865.2	7040	7859.1	9474.1	12869.9	7150.5	8537.8	7669.5	8196	9212.5	8217.6	9740.2	8298	8633.5	9177.3	11622.8	8978	9374.3	8438.4	48	48	47	48	48	47	48	48	47	48	48	47	48	48	47	48	48	47	48	48	47	48	48	47	48	48	47	48	48	47	47	48	48	High	High	High	High	High	High	High	High	High	High	High	High	High	High	High	High	High	High	High	High	High	High	High	High	High	High	High	High	High	High	High	High	High
B4DE15, P78381, Q6ICV6	P78381	B4DE15	P78381	SLC35A2	UDP-galactose translocator (Solute carrier family 35 member A2) (UDP-galactose transporter) (UDP-Gal-Tr) (UGT)	5.05051	Medium	2	6	2	TRUE	FALSE	3 v 3	0.0243825	0.817856	0.879407	3 v 3	-0.0406826	0.321864	0.583936	3 v 3	0.0816384	0.198093	0.507746	3 v 3	-0.0141685	0.781967	0.865259	3 v 3	0.0634058	0.148673	0.360132	3 v 3	0.351585	0.00664985	0.0915201	3 v 3	-0.0523482	0.664278	0.841269	3 v 3	0.0951727	0.22954	0.523736	3 v 3	0.0678284	0.317127	0.591739	3 v 3	-0.0650651	0.426674	0.609933	3 v 3	0.0572559	0.417167	0.607652	3 v 3	-0.0385511	0.633813	0.755801	3 v 3	0.0390233	0.612218	0.7445	3 v 3	0.327202	0.0627903	0.264468	3 v 3	-0.0767308	0.0204237	0.366301	3 v 3	0.0707902	0.434623	0.613197	3 v 3	0.0434459	0.409788	0.583877	3 v 3	0.026514	0.307548	0.560316	3 v 3	0.104088	0.0200833	0.222382	3 v 3	0.392267	0.00321722	0.106471	3 v 3	-0.133987	0.18586	0.743881	3 v 3	0.0135342	0.663326	0.876224	3 v 3	-0.01381	0.621861	0.867539	3 v 3	0.122321	0.00922768	0.262954	3 v 3	-0.0381797	0.680949	0.823715	3 v 3	0.109341	0.0121931	0.190922	3 v 3	0.0819969	0.179394	0.437007	3 v 3	-0.115754	0.268491	0.538848	3 v 3	0.0317669	0.565691	0.736113	3 v 3	0.00442263	0.869135	0.933674	3 v 3	-0.403933	0.0533417	0.169709	3 v 3	-0.256412	0.0125222	0.0824228	3 v 3	-0.283756	0.0296858	0.130506	0.202817	-0.110753	-0.0189161	0.0211776	-0.0648374	-0.0783879	0.166972	0.0483488	0.0295948	0.0644887	-0.0161753	-0.090819	0.11482	0.0201603	0.0552367	0.388135	0.371895	0.294724	0.145012	-0.207118	-0.0949391	0.186277	0.105088	-0.0058468	0.164024	-0.0112176	0.0506784	-0.181639	0.0459158	-0.0594718	-0.0358452	0.159102	0.0485109	-0.138328	0.094578	-0.071903	-0.0879965	0.130913	0.0741528	0.185318	0.482648	0.31364	-0.0578045	-0.0963648	-0.076023	-0.0165397	0.215841	0.0130693	-0.0387925	0.0995357	0.0695945	0.0433112	0.0486621	-0.0124311	0.0936428	0.0849977	0.133625	0.366958	0.436733	0.373112	-0.0219593	-0.255467	-0.124534	0.0193055	0.0567388	-0.0354416	-0.00294728	-0.0595664	0.0210836	0.145794	0.113186	0.107983	0.0805237	-0.190943	-0.00412003	0.121788	0.121263	0.0849723	0.0995357	0.00495772	0.141497	0.030192	-0.227278	-0.150176	0.0714568	0.0849273	-0.0610835	0.049204	-0.0313778	-0.00455828	-0.243123	-0.579013	-0.389663	-0.201858	-0.266808	-0.300571	-0.224111	-0.383113	-0.244045	6.86047	6.57137	6.61471	6.47735	6.32733	6.3906	7.05637	6.71699	6.63372	6.86542	6.71287	6.71425	6.74416	6.6279	6.59246	6.82909	6.56682	6.66391	6.84925	6.62205	6.77873	6.96	6.64097	6.57592	6.8009	6.59246	6.61176	6.91409	6.70044	6.75756	6.64386	6.64386	6.64386	116.2	95.1	98	89.1	80.3	83.9	133.1	105.2	99.3	116.6	104.9	105	107.2	98.9	96.5	113.7	94.8	101.4	115.3	98.5	109.8	124.5	99.8	95.4	111.5	96.5	97.8	120.6	104	108.2	100	100	100	106.7	221.8	262.8	81.8	187.4	224.9	122.3	245.4	266.4	107.1	244.8	281.5	98.4	230.7	258.7	104.4	221.1	271.9	105.8	229.8	294.5	114.3	232.8	255.9	102.4	225.2	262.3	110.8	242.7	290.3	268.2	91.8	233.3	87.4	70.6	96.4	90.6	77.9	89.1	91.5	88.9	84.4	95.1	73.3	187.7	175.8	169	208.2	177.3	193.4	206.4	198.7	174.4	229.5	192.8	222.5	209.9	229.2	279.4	229	259.4	281.2	239.2	251	290.3	237.5	1	2	2	1	2	2	1	2	2	1	2	2	1	2	2	1	2	2	1	2	2	1	2	2	1	2	2	1	2	2	2	1	2	High	High	High	High	High	High	High	High	High	High	High	High	High	High	High	High	High	High	High	High	High	High	High	High	High	High	High	High	High	High	High	High	High
A0A087WVM1, B4DEM1, B4DRU8, P78382, Q5W1L7, Q659E4, Q6A0F2, Q6A0F3	P78382	P78382	P78382	SLC35A1	CMP-sialic acid transporter (CMP-SA-Tr) (CMP-Sia-Tr) (Solute carrier family 35 member A1)	8.60534	High	3	5	3	TRUE	FALSE	3 v 3	0.352884	0.451615	0.620657	3 v 3	-0.0496105	0.689197	0.836388	3 v 3	-0.133271	0.221509	0.526107	3 v 3	0.032075	0.71612	0.823829	3 v 3	-0.0422799	0.728704	0.834971	3 v 3	-0.364245	0.14155	0.275825	3 v 3	-0.238336	0.308635	0.647078	3 v 3	-0.165005	0.200254	0.498767	3 v 3	-0.234273	0.250301	0.54165	3 v 3	-0.402495	0.37238	0.566818	3 v 3	-0.486156	0.300401	0.517444	3 v 3	-0.320809	0.493023	0.654763	3 v 3	-0.395164	0.491217	0.652008	3 v 3	-0.717129	0.205889	0.383101	3 v 3	-0.59122	0.282706	0.492397	3 v 3	-0.517889	0.381863	0.57046	3 v 3	-0.587157	0.281789	0.483522	3 v 3	0.0816855	0.211308	0.472032	3 v 3	0.00733061	0.974605	0.987169	3 v 3	-0.314634	0.0304701	0.169665	3 v 3	-0.105065	0.442626	0.843081	3 v 3	-0.0317337	0.827914	0.942572	3 v 3	-0.101002	0.355206	0.752414	3 v 3	-0.0836607	0.122994	0.4293	3 v 3	-0.270411	0.113248	0.367556	3 v 3	-0.19708	0.194596	0.435778	3 v 3	-0.266348	0.0620412	0.305714	3 v 3	-0.196056	0.522906	0.729772	3 v 3	-0.122725	0.267822	0.497468	3 v 3	-0.191993	0.483434	0.67523	3 v 3	0.125909	0.0377095	0.146459	3 v 3	0.19924	0.359139	0.487902	3 v 3	0.129972	0.020052	0.112998	-0.304122	1.01395	0.348821	-0.0216376	0.12063	-0.247824	-0.12756	-0.00462156	-0.267632	0.105042	0.112266	-0.121083	0.05223	-0.254005	0.0749357	-0.251231	-0.172837	-0.668667	-0.0858778	-0.0395701	-0.58956	0.00385233	-0.289787	-0.20908	-0.0967116	-0.0795447	-0.526562	0.282484	-0.893324	-0.596644	0.176562	-1.01858	-0.616453	0.409164	-0.901688	-0.469904	0.356352	-1.26796	-0.273885	0.0528906	-1.18679	-1.01749	0.218244	-1.05352	-0.938381	0.307974	-1.30374	-0.557901	0.20741	-1.0935	-0.875383	0.12668	-0.00836347	0.12674	0.0738676	-0.374635	0.322759	-0.229593	-0.293466	-0.420843	0.0416821	-0.0349485	-0.321928	0.131412	-0.285166	0.0585522	0.0308483	-0.0749231	-0.25893	-0.105922	-0.125251	-0.0198085	-0.19092	-0.151836	-0.468477	-0.10119	-0.402053	-0.0879965	-0.201754	-0.191811	-0.405479	-0.138108	0.214435	-0.664496	-0.0483776	-0.0357817	-0.284016	-0.148942	0.174461	-0.601498	0.165353	0.133267	0.0791065	0.255083	-0.116951	0.459587	0.154519	0.0932919	0.142105	6.62644	6.71836	6.91049	6.71973	6.86047	7.06501	6.58646	6.78136	6.89966	6.43463	6.31288	6.70874	6.83668	6.40088	6.80993	6.8009	6.11686	6.76155	6.54689	6.1918	6.81378	5.53294	5.84298	7.1179	6.55152	6.45943	6.94134	6.42626	6.43962	6.83542	6.64386	6.64386	6.64386	98.8	105.3	120.3	105.4	116.2	133.9	96.1	110	119.4	86.5	79.5	104.6	114.3	84.5	112.2	111.5	69.4	108.5	93.5	73.1	112.5	46.3	57.4	138.9	93.8	88	122.9	86	86.8	114.2	100	100	100	98.4	21.1	71.8	104.9	23.3	79.9	95.7	22.1	71.3	86.1	16	62.4	113.8	17	66.9	111	13.9	64.7	93.1	14.7	67.1	46.1	11.5	82.8	93.4	17.7	73.3	85.7	17.4	68.1	59.7	99.6	20.1	80.5	90.5	75.4	72.9	90.1	94.8	80.5	35.8	77	73.5	79.5	17.9	21.9	15.2	13.6	13	12.2	13.2	9.8	13.7	16.5	16.6	60.7	74.6	61.3	61.9	59.3	61.8	64.1	77.4	70.1	68.1	52.8	1	1	2	1	1	2	1	1	2	1	1	2	1	1	2	1	1	2	1	1	2	1	1	2	1	1	2	1	1	2	2	1	1	High	High	High	High	High	High	High	High	High	High	High	High	High	High	High	High	High	High	High	High	High	High	High	High	High	High	High	High	High	High	High	High	High
B4DJG9, D3DTX1, D6R981, D6R9G9, D6RB73, D6RE58, D6RG34, D6RHG0, P78383	P78383	P78383	P78383	SLC35B1	Solute carrier family 35 member B1 (UDP-galactose transporter-related protein 1) (UGTrel1) (hUGTrel1)	8.07453	High	2	5	2	TRUE	FALSE	3 v 3	0.685753	0.303844	0.50629	3 v 3	0.379029	0.025987	0.250676	3 v 3	-0.281948	0.37441	0.645458	3 v 3	-0.321642	0.0661477	0.239512	3 v 3	-0.452107	0.179474	0.39221	3 v 3	-0.427393	0.205967	0.34466	3 v 3	-0.0197673	0.926062	0.965377	3 v 3	-0.115228	0.720787	0.859022	3 v 3	-0.258501	0.427316	0.670978	3 v 3	-0.306724	0.56185	0.709863	3 v 3	-0.967701	0.270752	0.49677	3 v 3	-1.00739	0.20651	0.433861	3 v 3	-1.13786	0.210569	0.432601	3 v 3	-1.11315	0.207103	0.384487	3 v 3	-0.70552	0.262481	0.476833	3 v 3	-0.800981	0.344368	0.542074	3 v 3	-0.944254	0.282756	0.484363	3 v 3	-0.700671	0.0388995	0.253551	3 v 3	-0.831136	0.0934793	0.323972	3 v 3	-0.806422	0.10041	0.262391	3 v 3	0.262181	0.293481	0.783702	3 v 3	0.16672	0.0427267	0.582737	3 v 3	0.0234468	0.224694	0.686854	3 v 3	-0.660977	0.157671	0.457824	3 v 3	0.301875	0.184389	0.44355	3 v 3	0.206414	0.399295	0.613421	3 v 3	0.0631404	0.752843	0.858759	3 v 3	0.43234	0.127804	0.400511	3 v 3	0.336879	0.0304943	0.212892	3 v 3	0.193606	0.0389065	0.233146	3 v 3	0.407626	0.110642	0.243514	3 v 3	0.312164	0.0275935	0.111601	3 v 3	0.168891	0.061186	0.179569	1.56976	0.648738	-0.16124	0.45219	0.429843	0.255053	-0.24664	-0.729146	0.129941	-0.321928	-0.472371	-0.170627	-0.424558	-0.850882	-0.0808817	-0.329245	-0.868074	-0.0848588	0.277164	-0.369485	0.0330199	-0.0406844	-0.633525	0.328525	-0.214072	-0.732279	0.170847	-1.11757	-0.218895	0.416294	-1.8164	-1.37788	0.291182	-1.89169	-1.12111	-0.00938647	-1.99432	-1.49962	0.0803587	-1.89901	-1.51681	0.0763816	-1.2926	-1.01822	0.19426	-1.61044	-1.28226	0.489765	-1.78383	-1.38102	0.332087	-0.774119	-0.902214	-0.42568	-0.876748	-1.28073	-0.335935	-0.781436	-1.29792	-0.339912	0.523803	0.359661	-0.0969214	0.205956	0.0956206	0.198583	0.0325679	-0.00313289	0.0409054	-0.69883	-1.15899	-0.125112	0.599092	0.102885	0.203647	0.281244	-0.161155	0.499152	0.107856	-0.259908	0.341474	0.701721	0.481397	0.113902	0.383873	0.217357	0.409406	0.210486	0.118603	0.251728	0.606409	0.498589	0.117879	0.288561	0.234549	0.413384	0.115173	0.135796	0.255706	6.52669	6.92719	6.77479	6.66249	7.18289	6.88996	6.1639	7.06501	6.28355	6.26679	7.26866	6.88264	6.42794	6.76951	6.6014	6.6453	7.17891	6.98527	5.79442	7.09803	6.56071	5.14568	7.25927	4.99095	6.52356	6.96809	6.80735	5.36457	6.84298	6.10852	6.64386	6.64386	6.64386	92.2	121.7	109.5	101.3	145.3	118.6	71.7	133.9	77.9	77	154.2	118	86.1	109.1	97.1	100.1	144.9	126.7	55.5	137	94.4	35.4	153.2	31.8	92	125.2	112	41.2	114.8	69	100	100	100	327.2	35.1	177.9	359.6	41.8	192.7	254.4	38.6	126.5	273.2	44.4	191.6	305.7	31.4	157.8	355.1	41.7	205.8	196.9	39.5	153.3	125.8	44.1	51.6	326.5	36.1	181.9	146.1	33.1	112	162.4	354.9	28.8	267.8	310.1	200.5	231.3	242	303.2	170.3	97.8	269.2	125.3	283.2	29.7	39.3	26.6	37.8	24.1	36.5	35.4	37.7	27.9	31.3	23.8	150.6	179.8	108.8	190.2	139.7	196.4	146.4	48.2	174.1	112	143.9	2	1	2	2	1	2	2	1	2	2	1	2	2	1	2	2	1	2	2	1	2	2	1	2	2	1	2	2	1	2	2	2	1	High	High	High	High	High	High	High	High	High	High	High	High	High	High	High	High	High	High	High	High	High	High	High	High	High	High	High	High	High	High	High	High	High
A0A087X106, A0JNT2, A8K872, B4DN72, B7Z7N3, F5GYI5, O43790, P15241, P25691, P78385, P78386, Q14533	P78386	P78386	P78386	KRT85	Keratin, type II cuticular Hb5 (Hair keratin K2.12) (Keratin-85) (K85) (Type II hair keratin Hb5) (Type-II keratin Kb25)	6.50888	High	4	12	3	TRUE	TRUE	3 v 3	0.221213	0.125409	0.420442	3 v 3	-0.040607	0.827959	0.915751	3 v 3	-0.0448111	0.751179	0.876173	3 v 3	0.00322463	0.977921	0.988275	3 v 3	0.0623447	0.697165	0.814674	3 v 3	-0.0404162	0.391507	0.523182	3 v 3	0.0718758	0.60671	0.811356	3 v 3	-0.144513	0.56923	0.771587	3 v 3	-0.21287	0.0839732	0.391567	3 v 3	-0.26182	0.0803743	0.315838	3 v 3	-0.266024	0.0193697	0.376313	3 v 3	-0.217988	0.251744	0.465916	3 v 3	-0.158868	0.195676	0.421771	3 v 3	-0.261629	0.120982	0.308322	3 v 3	-0.149337	0.54301	0.69673	3 v 3	-0.365725	0.21493	0.442245	3 v 3	-0.434083	0.00366942	0.335052	3 v 3	0.0438317	0.835292	0.919907	3 v 3	0.102952	0.306197	0.535504	3 v 3	0.000190853	0.999209	0.999209	3 v 3	0.116687	0.677262	0.902494	3 v 3	-0.0997016	0.695095	0.887665	3 v 3	-0.168059	0.103342	0.6151	3 v 3	-0.00420409	0.928564	0.96439	3 v 3	0.0686512	0.702133	0.838034	3 v 3	-0.147737	0.684622	0.814703	3 v 3	-0.216095	0.192683	0.448037	3 v 3	0.00953112	0.972652	0.986182	3 v 3	-0.206857	0.543648	0.720446	3 v 3	-0.275215	0.0775318	0.291912	3 v 3	0.112292	0.442137	0.579526	3 v 3	-0.104097	0.718631	0.798448	3 v 3	-0.172454	0.146971	0.28962	0.316209	0.299379	0.0480498	0.104273	0.142589	-0.368683	0.0731296	0.0838518	-0.291415	-0.172611	0.184908	-0.00262308	0.0571439	0.305202	-0.175312	-0.109096	0.0190144	-0.0311665	-0.0574159	-0.0361421	0.309185	0.269415	-0.446278	-0.256676	-0.165816	-0.129755	-0.343039	-0.211936	-0.15679	-0.416733	-0.24308	-0.215527	-0.339465	-0.48882	-0.114471	-0.0506729	-0.259066	0.0058232	-0.223362	-0.425306	-0.280364	-0.0792163	-0.373625	-0.335521	0.261136	-0.0467942	-0.745657	-0.304725	-0.482026	-0.429134	-0.391089	-0.276884	0.0423186	0.36606	-0.0471291	0.162613	0.193371	-0.213369	-0.123575	0.337517	-0.130545	-0.119994	0.6006	0.196286	-0.53013	0.0347393	-0.238946	-0.213607	-0.0516244	-0.0311434	-0.0587373	0.0772684	0.115195	-0.22105	0.311808	0.442026	-0.631186	-0.254052	0.00679449	-0.314663	-0.340416	-0.11456	-0.341344	0.484497	0.212271	-0.75148	-0.0813638	-0.22296	-0.434957	-0.167727	0.0516806	-0.0551565	0.340352	0.378512	-0.465292	-0.225509	-0.0567197	-0.14877	-0.311873	7.06286	7.12309	6.98982	6.91409	6.81121	6.9331	6.96924	6.47086	6.88142	6.74819	6.78267	6.99661	7.37938	7.03672	6.55459	6.6279	6.95536	6.76686	6.9331	6.78005	6.824	6.63372	6.732	6.50779	6.84925	7.07146	6.75087	6.79051	7.14873	6.71973	6.64386	6.64386	6.64386	133.7	139.4	127.1	120.6	112.3	122.2	125.3	88.7	117.9	107.5	110.1	127.7	166.5	131.3	94	98.9	124.1	108.9	122.2	109.9	113.3	99.3	106.3	91	115.3	134.5	107.7	110.7	141.9	105.4	100	100	100	67.9	69.7	92.2	61.3	56.2	88.7	63.7	44.4	85.5	54.6	55.1	92.7	84.6	65.7	68.2	50.3	62.1	79	62.1	55	82.2	50.5	53.2	66	58.6	67.3	78.1	56.3	71	76.5	72.5	50.8	50	55.6	52.8	50.2	46.3	67	42.9	53.7	39.2	48.3	48.3	40.6	59	52.7	30.6	46.8	50.5	54.3	49.4	45.4	52.1	67.1	41.3	78.1	82.8	73.6	92	60.4	75.4	78.5	61.7	74.8	76.5	64.3	1	1	1	1	1	1	1	1	1	1	1	1	1	1	1	1	1	1	1	1	1	1	1	1	1	1	1	1	1	1	1	1	1	Medium	High	Medium	Medium	High	Medium	Medium	High	Medium	Medium	High	Medium	Medium	High	Medium	Medium	High	Medium	Medium	High	Medium	Medium	High	Medium	Medium	High	Medium	Medium	High	Medium	Medium	Medium	High
A0A0G2JRX7, A0A0G2JRX8, B5MCY4, B5MD04, B7Z7K8, B7Z986, B7ZAT0, E7EMH2, E7EW99, H7C2P3, K9MRS9, K9MSY5, P78395	P78395	K9MRS9	P78395	PRAME	Melanoma antigen preferentially expressed in tumors (Opa-interacting protein 4) (OIP-4) (Preferentially expressed antigen of melanoma)	10.8055	High	4	6	4	TRUE	FALSE	3 v 3	0.710602	0.206725	0.439931	3 v 3	0.269438	0.21769	0.497561	3 v 3	-0.0728162	0.496176	0.726609	3 v 3	-0.0192095	0.927143	0.957155	3 v 3	-0.0104924	0.905581	0.945396	3 v 3	0.307987	0.0107367	0.100167	3 v 3	0.0208054	0.926172	0.965377	3 v 3	0.0543602	0.746159	0.871866	3 v 3	-0.104508	0.315247	0.590525	3 v 3	-0.441164	0.200018	0.424755	3 v 3	-0.783418	0.237347	0.472561	3 v 3	-0.729811	0.304675	0.510876	3 v 3	-0.721094	0.227756	0.446565	3 v 3	-0.402615	0.405545	0.56109	3 v 3	-0.689797	0.339448	0.534108	3 v 3	-0.656242	0.336282	0.536401	3 v 3	-0.81511	0.213374	0.429493	3 v 3	-0.288647	0.453396	0.676784	3 v 3	-0.27993	0.283901	0.5145	3 v 3	0.038549	0.825164	0.881134	3 v 3	0.0936216	0.514604	0.858121	3 v 3	0.127176	0.163258	0.641877	3 v 3	-0.0316917	0.71977	0.903227	3 v 3	-0.342254	0.285446	0.56058	3 v 3	0.0400148	0.23955	0.4989	3 v 3	0.0735697	0.416745	0.629071	3 v 3	-0.0852984	0.695893	0.823693	3 v 3	0.0312978	0.90646	0.954267	3 v 3	0.0648527	0.739723	0.854736	3 v 3	-0.0940154	0.181431	0.411705	3 v 3	-0.287182	0.255093	0.403139	3 v 3	-0.253627	0.20855	0.334726	3 v 3	-0.412495	0.0558219	0.17268	0.364363	1.48063	0.286817	0.135832	0.572138	0.100344	-0.0506741	-0.235581	0.0678067	-0.13687	-0.265894	0.345135	0.14505	-0.073657	-0.102871	0.248886	0.315502	0.359573	-0.0640697	-0.273018	0.399504	0.0685088	-0.206107	0.300679	0.0338478	-0.238496	-0.108876	-0.228532	-0.908487	-0.186473	-0.415037	-1.71621	-0.21901	-0.501233	-1.74652	0.058319	-0.219313	-1.55428	-0.389687	-0.115477	-1.16512	0.0727563	-0.428433	-1.75364	0.112688	-0.295855	-1.68673	0.0138627	-0.330516	-1.71912	-0.395692	-0.272702	-0.838033	0.244792	0.00921853	-0.645796	-0.203214	0.113054	-0.256637	0.259229	-0.0133956	-0.0374373	0.331698	0.119183	0.0294739	0.232872	0.0845219	-0.00291454	-0.176682	-0.186506	-0.80772	-0.0325369	0.0728001	-0.00712443	0.0543689	0.205379	0.0597867	-0.0444563	0.170718	0.0273983	-0.454011	-0.20912	-0.199361	0.502375	-0.0765416	-0.13245	0.40355	-0.111203	-0.164839	-0.00600498	-0.312956	-0.58852	0.0399315	-0.180377	-0.521609	-0.0588937	-0.215038	-0.553998	-0.468448	6.63081	6.58946	6.65964	6.07682	6.12102	6.4446	6.66534	6.08108	6.75756	6.65821	6.13545	6.83036	6.59842	6.17991	6.62498	6.46597	6.58346	6.54844	6.39232	6.48059	6.69349	4.91169	6.19377	6.32912	6.6279	6.41278	6.74416	5.82018	6.38024	6.55766	6.64386	6.64386	6.64386	99.1	96.3	101.1	67.5	69.6	87.1	101.5	67.7	108.2	101	70.3	113.8	96.9	72.5	98.7	88.4	95.9	93.6	84	89.3	103.5	30.1	73.2	80.4	98.9	85.2	107.2	56.5	83.3	94.2	100	100	100	178.3	23.6	61	121.5	17.1	52.5	182.6	16.6	65.3	181.8	17.2	68.7	174.3	17.8	59.6	159.1	23.5	56.5	151.1	21.9	62.5	54.2	17.9	48.5	177.9	20.9	64.7	101.7	20.4	56.8	60.3	179.9	24.5	145.9	104.8	143.9	153.9	138	135.8	130.7	42.1	146.7	87.3	143.6	20	16	11.4	14.7	13.7	20.6	19.6	15.3	16.2	19.3	20.3	51.6	49	56.2	68.1	52.7	53.9	59.6	45.4	61.9	56.8	53.4	3	1	1	3	1	1	3	1	1	3	1	1	3	1	1	3	1	1	3	1	1	3	1	1	3	1	1	3	1	1	1	3	1	High	High	High	High	High	High	High	High	High	High	High	High	High	High	High	High	High	High	High	High	High	High	High	High	High	High	High	High	High	High	High	High	High
A0A140VJG0, B2RAM9, P78396	P78396	B2RAM9	P78396	CCNA1	Cyclin-A1	4.30108	High	2	5	1	TRUE	FALSE	0 v 0	NA	NA	NA	0 v 0	NA	NA	NA	0 v 0	NA	NA	NA	0 v 0	NA	NA	NA	0 v 0	NA	NA	NA	0 v 0	NA	NA	NA	0 v 0	NA	NA	NA	0 v 0	NA	NA	NA	0 v 0	NA	NA	NA	0 v 0	NA	NA	NA	0 v 0	NA	NA	NA	0 v 0	NA	NA	NA	0 v 0	NA	NA	NA	0 v 0	NA	NA	NA	0 v 0	NA	NA	NA	0 v 0	NA	NA	NA	0 v 0	NA	NA	NA	0 v 0	NA	NA	NA	0 v 0	NA	NA	NA	0 v 0	NA	NA	NA	0 v 0	NA	NA	NA	0 v 0	NA	NA	NA	0 v 0	NA	NA	NA	0 v 0	NA	NA	NA	0 v 0	NA	NA	NA	0 v 0	NA	NA	NA	0 v 0	NA	NA	NA	0 v 0	NA	NA	NA	0 v 0	NA	NA	NA	0 v 0	NA	NA	NA	0 v 0	NA	NA	NA	0 v 0	NA	NA	NA	0 v 0	NA	NA	NA	NA	NA	NA	NA	NA	NA	NA	NA	NA	NA	NA	NA	NA	NA	NA	NA	NA	NA	NA	NA	NA	NA	NA	NA	NA	NA	NA	NA	NA	NA	NA	NA	NA	NA	NA	NA	NA	NA	NA	NA	NA	NA	NA	NA	NA	NA	NA	NA	NA	NA	NA	NA	NA	NA	NA	NA	NA	NA	NA	NA	NA	NA	NA	NA	NA	NA	NA	NA	NA	NA	NA	NA	NA	NA	NA	NA	NA	NA	NA	NA	NA	NA	NA	NA	NA	NA	NA	NA	NA	NA	NA	NA	NA	NA	NA	NA	NA	NA	NA	NA	NA	NA	NA	NA	NA	NA	NA	NA	NA	NA	NA	NA	NA	NA	NA	NA	NA	NA	NA	NA	NA	NA	NA	NA	NA	NA	NA	NA	NA	NA	NA	NA	NA	NA	NA	NA	NA	NA	NA	NA	NA	NA	NA	NA	NA	NA	NA	NA	NA	NA	NA	NA	NA	NA	NA	NA	NA	NA	NA	NA	NA	NA	NA	NA	NA	NA	NA	NA	NA	NA	NA	NA	NA	NA	NA	NA	NA	NA	NA	NA	NA	NA	NA	NA	NA	NA	NA	NA	NA	NA	NA	NA	NA	NA	NA	NA	NA	NA	NA	NA	NA	NA	NA	NA	NA	NA	NA	NA	NA	NA	NA	NA	NA	NA	NA	NA	NA	NA	NA	NA	NA	NA	NA	NA	NA	NA	NA	NA	NA	NA	NA	NA	NA	NA	NA	NA	NA	NA	NA	NA	NA	NA	NA	NA	NA	NA	NA	NA	NA	NA	NA	NA	NA	NA	NA	NA	NA	NA	NA	NA	NA	NA	NA	NA	Not Found	Medium	Not Found	Not Found	Medium	Not Found	Not Found	Medium	Not Found	Not Found	Medium	Not Found	Not Found	Medium	Not Found	Not Found	Medium	Not Found	Not Found	Medium	Not Found	Not Found	Medium	Not Found	Not Found	Medium	Not Found	Not Found	Medium	Not Found	Not Found	Not Found	Medium
B0QZ36, B0QZ37, E9PPG9, P78406, Q5J8M4	P78406	P78406	P78406	RAE1	mRNA export factor (Rae1 protein homolog) (mRNA-associated protein mrnp 41)	56.25	High	21	79	21	TRUE	FALSE	3 v 3	-0.0772321	0.45671	0.623298	3 v 3	-0.0101377	0.630966	0.803781	3 v 3	-0.070062	0.187834	0.501034	3 v 3	-0.0657711	0.262919	0.460732	3 v 3	0.000934454	0.957416	0.974096	3 v 3	0.315663	0.00285149	0.0894956	3 v 3	-0.0362722	0.270457	0.618705	3 v 3	-0.0587657	0.159023	0.459206	3 v 3	-0.063067	0.223274	0.519753	3 v 3	0.0670943	0.579337	0.722854	3 v 3	0.00717007	0.948936	0.972336	3 v 3	0.011461	0.935821	0.960834	3 v 3	0.0781665	0.406582	0.589251	3 v 3	0.392895	0.0515139	0.262258	3 v 3	0.0409598	0.728542	0.827762	3 v 3	0.0184663	0.873967	0.925347	3 v 3	0.0141651	0.90889	0.939208	3 v 3	-0.0556334	0.15485	0.41416	3 v 3	0.0110722	0.744962	0.850893	3 v 3	0.3258	0.002661	0.106471	3 v 3	0.0337898	0.221684	0.750906	3 v 3	0.0112962	0.536483	0.826433	3 v 3	0.006995	0.656724	0.879464	3 v 3	-0.0599243	0.215673	0.511152	3 v 3	0.0294989	0.358605	0.602532	3 v 3	0.00700536	0.818781	0.898281	3 v 3	0.00270412	0.929339	0.96011	3 v 3	-0.0372067	0.31187	0.573386	3 v 3	-0.0597002	0.168538	0.399351	3 v 3	-0.0640014	0.218202	0.448389	3 v 3	-0.351935	0.000788969	0.0679504	3 v 3	-0.374428	0.000835248	0.0609198	3 v 3	-0.37873	0.00272412	0.0810713	-0.241233	0.0393129	-0.0297766	0.0235307	-0.03827	-0.0156739	-0.069764	-0.131851	-0.00857049	0.0087791	-0.138913	-0.0671793	-0.0245879	-0.00155045	0.0289417	0.322293	0.283658	0.341037	-0.011623	-0.0843569	-0.0128367	-0.0374373	-0.111893	-0.026967	-0.0360152	-0.13468	-0.0185055	0.264763	-0.0775829	0.0141027	0.171468	-0.171164	0.0212061	0.250012	-0.178226	-0.0374027	0.216645	-0.0408634	0.0587183	0.563525	0.244345	0.370813	0.22961	-0.12367	0.0169399	0.203795	-0.151206	0.00280953	0.205217	-0.173993	0.0112711	-0.0147516	-0.100643	-0.0515054	-0.0481186	0.0367196	0.0446156	0.298762	0.321928	0.356711	0.058141	0.0474945	-0.00426623	0.0323267	0.0199586	-0.0183966	0.0337488	-0.00282881	-0.00993498	-0.0932947	-0.0935814	0.00710339	-0.0204021	0.0545562	0.0543426	-0.0462164	0.0270202	0.0402123	-0.0447943	0.00423285	0.0486738	0.0129649	-0.0828065	-0.0417784	-0.0128494	-0.110342	-0.0559087	-0.0114273	-0.13313	-0.0474472	-0.333916	-0.368015	-0.353874	-0.35973	-0.395551	-0.368004	-0.358308	-0.418338	-0.359542	6.67384	6.67243	6.66391	6.2555	6.31288	6.30561	6.62352	6.66676	6.63952	6.67807	6.7211	6.61912	6.65105	6.68089	6.66534	6.54071	6.62498	6.65249	6.53916	6.65392	6.6279	6.49985	6.6837	6.86913	6.67101	6.66249	6.69766	6.57743	6.66959	6.60437	6.64386	6.64386	6.64386	102.1	102	101.4	76.4	79.5	79.1	98.6	101.6	99.7	102.4	105.5	98.3	100.5	102.6	101.5	93.1	98.7	100.6	93	100.7	98.9	90.5	102.8	116.9	101.9	101.3	103.8	95.5	101.8	97.3	100	100	100	2119.9	2541.6	2746.7	1587.3	1981.5	2142.1	2048.1	2531.5	2700.8	2126.4	2629.1	2661.3	2087.3	2558.1	2749	1934.5	2460.3	2725.8	1932.1	2509.6	2679	1880.5	2562.1	3166.4	2115.5	2524.6	2812.8	1983.6	2537.5	2634.2	2708.7	2076.9	2492.5	1735.3	1368.9	1614.4	1800.5	1652.3	1651.9	1670.9	1461.7	1744.3	1701.7	1657.7	2150.5	1859	1743.4	2236.1	1966	2151.7	2253.8	2186.6	1954.8	2399.2	2059.7	2325.4	1999.5	2324	2641.2	2433.4	2601.2	2557.6	2959.4	2691.5	2634.2	2399.2	16	19	23	16	19	23	16	19	23	16	19	23	16	19	23	16	19	23	16	19	23	16	19	23	16	19	23	16	19	23	23	16	19	High	High	High	High	High	High	High	High	High	High	High	High	High	High	High	High	High	High	High	High	High	High	High	High	High	High	High	High	High	High	High	High	High
B2R983, P78417	V9HWG9	B2R983	P78417	GSTO1	Glutathione S-transferase omega-1 (GSTO-1) (EC 2.5.1.18) (Glutathione S-transferase omega 1-1) (GSTO 1-1) (Glutathione-dependent dehydroascorbate reductase) (EC 1.8.5.1) (Monomethylarsonic acid reductase) (MMA(V) reductase) (EC 1.20.4.2) (S-(Phenacyl)glutathione reductase) (SPG-R)	51.4523	High	19	84	1	TRUE	FALSE	3 v 3	-0.102819	0.345042	0.53858	3 v 3	-0.079243	0.274449	0.545576	3 v 3	-0.0582045	0.362286	0.63591	3 v 3	0.0112213	0.834676	0.89879	3 v 3	-0.0387178	0.583669	0.733892	3 v 3	-0.0498776	0.439373	0.565862	3 v 3	-0.0684816	0.326012	0.656312	3 v 3	-0.0690877	0.26652	0.553467	3 v 3	-0.00443362	0.923375	0.963135	3 v 3	0.0235763	0.765228	0.853223	3 v 3	0.0446147	0.441199	0.626052	3 v 3	0.114041	0.194886	0.425861	3 v 3	0.0641014	0.417888	0.597828	3 v 3	0.0529416	0.282166	0.454738	3 v 3	0.0343376	0.384694	0.571388	3 v 3	0.0337315	0.637509	0.76517	3 v 3	0.0983856	0.205583	0.424534	3 v 3	0.0904642	0.0160894	0.208177	3 v 3	0.0405252	0.0467672	0.263892	3 v 3	0.0293653	0.499448	0.634347	3 v 3	-0.0102771	0.755759	0.93067	3 v 3	-0.0108832	0.532279	0.825201	3 v 3	0.0537709	0.0273925	0.519374	3 v 3	0.0210384	0.469333	0.687883	3 v 3	-0.0797029	0.188907	0.447822	3 v 3	-0.080309	0.00100517	0.169466	3 v 3	-0.0156549	0.313475	0.552853	3 v 3	-0.0297638	0.614065	0.788847	3 v 3	-0.0303699	0.177211	0.410649	3 v 3	0.0342842	0.295794	0.52217	3 v 3	-0.018604	0.395503	0.537473	3 v 3	-0.0192101	0.540156	0.649404	3 v 3	0.045444	0.11494	0.25055	-0.0640697	-0.263555	0.0191674	0.0196479	-0.162438	-0.0949391	0.00838779	-0.155438	-0.0275636	0.0906025	-0.0731406	0.016202	0.0670478	-0.139917	-0.0432841	0	-0.154034	0.0044007	-0.0506741	-0.168013	0.0132426	0.00838779	-0.148404	-0.0672473	0.052519	-0.0835038	0.0176839	0.0837176	0.101118	-0.114106	0.0724575	0.108118	-0.0467311	0.154672	0.190415	-0.00296546	0.131118	0.123638	-0.0624515	0.0640697	0.109522	-0.0147667	0.0133956	0.095542	-0.00592483	0.0724575	0.115152	-0.0864148	0.116589	0.180052	-0.00148349	0.0709546	0.0892971	0.111141	0.0473999	0.0225206	0.051655	-0.0196479	0.00840407	0.0993398	-0.0590619	-0.0125756	0.0408062	0	0.00703412	-0.0396837	0.0441313	0.0719339	0.0452476	-0.0112601	0.00699999	0.0673754	-0.141277	-0.0948727	-0.00295938	-0.0822148	-0.0752629	-0.0834493	-0.0380835	-0.0103632	0.00148197	-0.117722	-0.0280962	0.0565267	-0.05866	-0.00848647	-0.0239632	-0.0145288	0.0564133	0.060968	-0.0506741	-0.0139797	0.00884188	0.00838779	0.00563004	-0.071648	0.052519	0.0705298	0.0132832	6.61176	6.60437	6.64097	6.68229	6.61765	6.69349	6.69627	6.60881	6.74416	6.6014	6.60585	6.60288	6.67666	6.6893	6.6851	6.66818	6.66534	6.62644	6.52826	6.62205	6.69349	6.79181	6.60288	6.75756	6.6837	6.64962	6.6851	6.6907	6.71699	6.67384	6.64386	6.64386	6.64386	97.8	97.3	99.8	102.7	98.2	103.5	103.7	97.6	107.2	97.1	97.4	97.2	102.3	103.2	102.9	101.7	101.5	98.8	92.3	98.5	103.5	110.8	97.2	108.2	102.8	100.4	102.9	103.3	105.2	102.1	100	100	100	2267.7	2492.2	2321.6	2381.8	2515.1	2409.2	2404	2501.3	2495.4	2251.9	2496.9	2262.4	2371.2	2645.4	2395.6	2358.9	2599.8	2299.7	2140.8	2523.1	2408.2	2569.7	2491.3	2517	2384	2572.6	2394.9	2394.8	2696.4	2376.5	2327.1	2318.9	2562.4	1856.2	2054	1894.9	1906.8	1877	2014.3	1851.3	1997.4	1965.7	2054.5	1850.8	2108.7	2359.6	1722.6	2123.7	2033	2273.6	2265.9	2126.2	1992	2549.5	2117.5	1965.4	2248.8	2147.2	2245.4	2120.6	2194.6	2299	2352.5	2291.6	2376.5	2061.2	16	18	17	16	18	17	16	18	17	16	18	17	16	18	17	16	18	17	16	18	17	16	18	17	16	18	17	16	18	17	17	16	18	High	High	High	High	High	High	High	High	High	High	High	High	High	High	High	High	High	High	High	High	High	High	High	High	High	High	High	High	High	High	High	High	High
B2R6U9, P78504, Q4KMR2, Q99740	P78504	B2R6U9	P78504	JAG1	Protein jagged-1 (Jagged1) (hJ1) (CD antigen CD339)	8.70279	High	12	23	11	TRUE	FALSE	3 v 3	0.559648	0.0888466	0.420442	3 v 3	0.158527	0.264517	0.539039	3 v 3	0.0410434	0.675868	0.836258	3 v 3	0.245054	0.0446521	0.208497	3 v 3	0.323081	0.0682391	0.272527	3 v 3	0.179784	0.0233247	0.12607	3 v 3	-0.0264272	0.778339	0.896752	3 v 3	0.0155532	0.677328	0.836256	3 v 3	0.0423836	0.259775	0.552224	3 v 3	-0.401122	0.0379396	0.286008	3 v 3	-0.518605	0.0390311	0.378007	3 v 3	-0.314595	0.137806	0.39512	3 v 3	-0.236568	0.22468	0.443256	3 v 3	-0.379864	0.164441	0.345807	3 v 3	-0.586076	0.110475	0.37681	3 v 3	-0.544095	0.0687036	0.358978	3 v 3	-0.517265	0.100024	0.34982	3 v 3	0.0865269	0.234458	0.492926	3 v 3	0.164554	0.115912	0.351946	3 v 3	0.0212578	0.846762	0.896773	3 v 3	-0.0674706	0.595633	0.876671	3 v 3	-0.0254902	0.675421	0.881625	3 v 3	0.00134019	0.987316	0.996308	3 v 3	-0.117483	0.177135	0.475459	3 v 3	-0.271481	0.153909	0.4088	3 v 3	-0.2295	0.0284267	0.224665	3 v 3	-0.20267	0.0906532	0.343508	3 v 3	-0.349508	0.169329	0.448242	3 v 3	-0.307527	0.069394	0.276648	3 v 3	-0.280697	0.122447	0.34797	3 v 3	-0.206212	0.201991	0.345979	3 v 3	-0.164231	0.0764057	0.182374	3 v 3	-0.137401	0.127969	0.267025	0.581479	0.858139	0.239328	0.12985	0.349992	-0.00426203	0.114664	0.136367	-0.1279	0.211504	0.349992	0.173665	0.198637	0.495569	0.275036	0.125277	0.217768	0.196308	0.131377	-0.145292	-0.065367	0.0467942	0.0488225	-0.048957	0.0966484	0.0190751	0.0114273	-0.451629	-0.508147	-0.24359	-0.466815	-0.721772	-0.367228	-0.369974	-0.508147	-0.065663	-0.382841	-0.36257	0.0357079	-0.456201	-0.640371	-0.0430193	-0.450101	-1.00343	-0.304695	-0.534684	-0.809316	-0.288285	-0.48483	-0.839064	-0.2279	0.0816542	0	0.177927	0.0687872	0.145577	0.279298	-0.00457273	-0.132224	0.20057	0.0167139	-0.281659	0.0625332	-0.0678693	-0.0875445	0.0789432	-0.0180152	-0.117292	0.139328	-0.0151864	-0.213625	-0.123638	-0.0801267	-0.495284	-0.239032	-0.16471	-0.30117	-0.222622	-0.114856	-0.330917	-0.162237	-0.0672598	-0.640861	-0.340403	-0.151843	-0.446746	-0.323993	-0.101989	-0.476494	-0.263608	0.0061002	-0.36306	-0.261675	-0.078483	-0.168945	-0.245265	-0.0286288	-0.198693	-0.184881	6.81634	6.65249	6.59544	6.61765	6.46761	6.56682	6.98071	6.72928	6.56071	6.48543	6.49025	6.48059	6.7866	6.71287	6.6453	6.33985	6.38888	6.49346	6.83542	6.66391	6.69209	5.97728	6.42459	6.11061	6.69905	6.79181	6.57743	6.48543	6.66818	6.56224	6.64386	6.64386	6.64386	112.7	100.6	96.7	98.2	88.5	94.8	126.3	106.1	94.4	89.6	89.9	89.3	110.4	104.9	100.1	81	83.8	90.1	114.2	101.4	103.4	63	85.9	69.1	103.9	110.8	95.5	89.6	101.7	94.5	100	100	100	544.4	318.6	415.8	474.3	280.4	407.6	610.2	336.1	405.7	433	284.9	384.1	533.5	332.3	430.4	391.2	265.5	387.2	551.8	321.1	444.4	304.1	272.1	297	502	350.8	410.6	432.8	322.2	406.4	429.9	483.1	316.7	445.6	409	480.9	366.6	422.3	334	477.1	236.4	414	371.3	385.6	269.6	263	231.5	242.3	255.4	232.2	288.4	232.2	271.7	304.6	261.7	352	380.4	349.1	381.2	381	369.5	424.3	277.5	392.9	406.4	380.7	7	5	8	7	5	8	7	5	8	7	5	8	7	5	8	7	5	8	7	5	8	7	5	8	7	5	8	7	5	8	8	7	5	High	High	High	High	High	High	High	High	High	High	High	High	High	High	High	High	High	High	High	High	High	High	High	High	High	High	High	High	High	High	High	High	High
B4DDL8, B4DZA9, E9PJC3, E9PKE0, E9PKN3, E9PNM8, E9PQA9, P78524, Q6ZTJ7	P78524	P78524	P78524	DENND2B	DENN domain-containing protein 2B (HeLa tumor suppression 1) (Suppression of tumorigenicity 5 protein)	4.57344	High	4	6	4	TRUE	FALSE	3 v 3	-0.309049	0.0845715	0.420442	3 v 3	-0.181772	0.0568624	0.305331	3 v 3	-0.203608	0.429799	0.683864	3 v 3	-0.122819	0.520055	0.683486	3 v 3	-0.139781	0.443744	0.630733	3 v 3	-0.133083	0.562025	0.673448	3 v 3	-0.231433	0.394327	0.701413	3 v 3	-0.276812	0.370236	0.631878	3 v 3	-0.217021	0.207665	0.505733	3 v 3	0.127276	0.43907	0.618778	3 v 3	0.10544	0.717749	0.825592	3 v 3	0.18623	0.403627	0.588288	3 v 3	0.169267	0.505261	0.662863	3 v 3	0.175966	0.494201	0.634678	3 v 3	0.0776161	0.76967	0.855486	3 v 3	0.0322365	0.919553	0.955022	3 v 3	0.0920281	0.664068	0.778665	3 v 3	0.0589537	0.7071	0.850466	3 v 3	0.0419909	0.730182	0.840789	3 v 3	0.0486895	0.798265	0.861456	3 v 3	-0.0278243	0.739877	0.928747	3 v 3	-0.0732039	0.171853	0.643883	3 v 3	-0.0134123	0.89805	0.966908	3 v 3	-0.021836	0.909259	0.953498	3 v 3	-0.108614	0.198313	0.457438	3 v 3	-0.153994	0.293806	0.529455	3 v 3	-0.094202	0.387088	0.608772	3 v 3	-0.0916513	0.506365	0.71849	3 v 3	-0.137031	0.31191	0.536379	3 v 3	-0.0772393	0.121098	0.346683	3 v 3	-0.0983498	0.0459316	0.159241	3 v 3	-0.143729	0.221462	0.347891	3 v 3	-0.0839378	0.511565	0.640858	-0.365649	-0.439781	-0.121716	-0.221401	-0.091399	-0.232517	-0.545113	0.171122	-0.236834	-0.433987	0.0873774	-0.0218467	-0.349409	0.145182	-0.215117	-0.506575	0.139145	-0.0318193	-0.647182	0.0714837	-0.1186	-0.684344	0.151244	-0.297336	-0.388349	0.00960428	-0.272318	0.144248	0.348382	-0.110801	-0.179464	0.610903	-0.115118	-0.0683371	0.527158	0.0998692	0.0162406	0.584963	-0.0934012	-0.140925	0.578926	0.0898966	-0.281532	0.511264	0.00311597	-0.318695	0.591024	-0.17562	-0.022699	0.449385	-0.150602	-0.212585	0.178776	0.21067	-0.128008	0.236581	0.0173995	-0.285173	0.230544	0.200697	-0.102069	-0.0996383	0.118234	-0.139231	-0.0198785	-0.0605022	0.156764	-0.161518	-0.0354837	-0.323712	0.262521	-0.0043173	-0.213195	-0.0158936	-0.0967532	-0.250357	0.0638662	-0.275489	0.0456381	-0.0777731	-0.250471	-0.297773	-0.0736981	0.0965172	-0.334935	0.00606175	-0.082219	-0.0389397	-0.135578	-0.0572006	-0.140607	-0.0676617	-0.0867806	-0.177769	0.0120981	-0.265517	0.118226	-0.129541	-0.240498	6.71149	6.6851	6.76686	6.58195	6.4446	6.88509	6.64962	6.53138	7.02569	6.63372	6.43463	6.8125	6.56986	6.71012	7.06286	6.57592	6.6279	6.72792	6.7211	6.41278	6.37851	7.16088	6.5345	6.74416	6.54998	6.64962	6.92362	6.8125	6.6453	6.59991	6.64386	6.64386	6.64386	104.8	102.9	108.9	95.8	87.1	118.2	100.4	92.5	130.3	99.3	86.5	112.4	95	104.7	133.7	95.4	98.9	106	105.5	85.2	83.2	143.1	92.7	107.2	93.7	100.4	121.4	112.4	100.1	97	100	100	100	141.2	85.2	39.9	129.2	72.2	43.3	135.3	76.5	47.7	133.9	71.6	41.2	128	86.7	49	128.6	81.9	38.8	142.2	70.6	30.5	192.9	76.8	39.3	126.3	83.1	44.5	151.5	82.9	35.6	36.6	134.8	82.8	115.6	111.4	106.7	113.4	101.3	109.8	123	149.9	104.1	130	107.6	72.1	67.7	52.7	60.9	66.6	71.6	63.4	65.5	64.4	78.3	68.4	33.8	40.4	41.1	40.9	43.4	37.1	29.1	36.7	42.6	35.6	32.5	3	2	1	3	2	1	3	2	1	3	2	1	3	2	1	3	2	1	3	2	1	3	2	1	3	2	1	3	2	1	1	3	2	High	High	High	High	High	High	High	High	High	High	High	High	High	High	High	High	High	High	High	High	High	High	High	High	High	High	High	High	High	High	High	High	High
B4DL41, F5GX40, H0YG84, P78527	P78527	P78527	P78527	PRKDC	DNA-dependent protein kinase catalytic subunit (DNA-PK catalytic subunit) (DNA-PKcs) (EC 2.7.11.1) (DNPK1) (p460)	50.218	High	214	950	212	TRUE	FALSE	3 v 3	0.206017	0.0712949	0.420442	3 v 3	0.0582061	0.057192	0.305696	3 v 3	-0.0121848	0.717093	0.858545	3 v 3	0.0168121	0.441317	0.619306	3 v 3	-0.00984926	0.0293405	0.223981	3 v 3	-0.132959	0.0138055	0.106686	3 v 3	0.0243462	0.345413	0.669898	3 v 3	0.0487831	0.13211	0.433876	3 v 3	-0.0188546	0.687987	0.830717	3 v 3	-0.147811	0.0773152	0.313711	3 v 3	-0.218202	0.10605	0.390909	3 v 3	-0.189205	0.0981621	0.387155	3 v 3	-0.215866	0.0628482	0.344929	3 v 3	-0.338976	0.030672	0.256018	3 v 3	-0.181671	0.0747604	0.369087	3 v 3	-0.157234	0.0759386	0.359689	3 v 3	-0.224871	0.0587101	0.343007	3 v 3	-0.0413939	0.249857	0.507404	3 v 3	-0.0680553	0.0354278	0.251918	3 v 3	-0.191165	0.0137241	0.139156	3 v 3	0.0365309	0.277268	0.779303	3 v 3	0.0609679	0.191733	0.658494	3 v 3	-0.00666985	0.857685	0.953531	3 v 3	-0.0703909	0.216439	0.511395	3 v 3	0.00753401	0.599947	0.775089	3 v 3	0.0319709	0.220622	0.460256	3 v 3	-0.0356668	0.326994	0.563438	3 v 3	0.0341954	0.234757	0.51009	3 v 3	0.0586323	0.0958953	0.310304	3 v 3	-0.00900538	0.846979	0.921158	3 v 3	0.157305	0.0035517	0.0843335	3 v 3	0.181742	0.0066773	0.0692923	3 v 3	0.114104	0.0515341	0.166012	0.303735	0.211823	0.102492	0.0813426	0.0619277	0.0313479	-0.0102164	-0.063735	0.037397	0.0295948	-0.0180716	0.0389132	-0.00876133	-0.00755735	-0.0132291	-0.116716	-0.164527	-0.117634	0.0582835	-0.0105692	0.0253242	0.0875544	0.0229125	0.0358823	0.0476475	-0.0924462	-0.0117652	-0.222392	-0.149895	-0.0711441	-0.313951	-0.275558	-0.065095	-0.27414	-0.229895	-0.0635788	-0.312496	-0.219381	-0.115721	-0.420451	-0.37635	-0.220126	-0.245451	-0.222392	-0.0771679	-0.216181	-0.188911	-0.0666097	-0.256087	-0.304269	-0.114257	-0.0517478	-0.0799993	0.00756528	-0.0901039	-0.0694851	-0.044577	-0.198059	-0.226454	-0.148982	0.0684999	0.0531657	-0.0120728	0.0977708	0.0866475	-0.00151464	0.0578639	-0.0287113	-0.0491622	-0.091559	-0.125663	0.00604904	0.0286888	0.00750233	-0.0135891	0.0579596	0.0409841	-0.00303087	0.0180527	-0.0743747	-0.0506784	0.0670449	-0.00301189	0.0385532	0.0963157	0.0304699	0.0491114	0.0564088	-0.0848889	0.00146392	0.175	0.153957	0.142958	0.20427	0.187439	0.153516	0.164364	0.0720804	0.105869	6.66534	6.62205	6.5744	6.73742	6.72792	6.73877	6.58346	6.58496	6.56377	6.59096	6.57137	6.59246	6.54998	6.5744	6.5345	6.58045	6.62352	6.63081	6.57289	6.61029	6.62205	6.36107	6.50779	6.31832	6.63662	6.57289	6.63227	6.51096	6.57894	6.54071	6.64386	6.64386	6.64386	101.5	98.5	95.3	106.7	106	106.8	95.9	96	94.6	96.4	95.1	96.5	93.7	95.3	92.7	95.7	98.6	99.1	95.2	97.7	98.5	82.2	91	79.8	99.5	95.2	99.2	91.2	95.6	93.1	100	100	100	26914.8	24832.8	26556	28287.5	26734.4	29760.1	25434.7	24200.7	26359	25576.8	23991.2	26888	24844.7	24038.7	25826.6	25388.9	24863.9	27627.3	25246.2	24630.7	27451.3	21803.6	22944.5	22232	26402.8	23998.1	27650.6	24176.4	24122.6	25939.8	27865.8	26522.8	25219.8	22030.8	24394	20047.9	21657.2	19666.7	21680	21832.5	16947.9	21770	20740.8	21169.3	21011.5	25081.4	16666.8	20405.3	18474.2	21744.6	22120.2	19582.2	18582.1	22807.6	20840.7	22482.2	27778.7	22681.5	26685	22861.6	26364.9	26207.4	20778.6	26458.5	25939.8	24681.8	192	191	213	192	191	213	192	191	213	192	191	213	192	191	213	192	191	213	192	191	213	192	191	213	192	191	213	192	191	213	213	192	191	High	High	High	High	High	High	High	High	High	High	High	High	High	High	High	High	High	High	High	High	High	High	High	High	High	High	High	High	High	High	High	High	High
A0A3B3ISQ1, A6H8L4, A8K1B4, P78536, Q53RF5, Q53RS1, Q53S40, Q6P5T8	P78536	P78536	P78536	ADAM17	Disintegrin and metalloproteinase domain-containing protein 17 (ADAM 17) (EC 3.4.24.86) (Snake venom-like protease) (TNF-alpha convertase) (TNF-alpha-converting enzyme) (CD antigen CD156b)	30.0971	High	21	53	21	TRUE	FALSE	3 v 3	0.175715	0.166461	0.425838	3 v 3	-0.246304	0.0308269	0.258951	3 v 3	0.00368691	0.936652	0.969635	3 v 3	-0.0651103	0.184908	0.383161	3 v 3	-0.0842417	0.107105	0.318114	3 v 3	-0.181853	0.0484044	0.161935	3 v 3	0.00512866	0.861024	0.936585	3 v 3	0.0534912	0.125349	0.427205	3 v 3	0.019159	0.659141	0.814683	3 v 3	-0.422019	0.0281367	0.281989	3 v 3	-0.172028	0.137924	0.404491	3 v 3	-0.240826	0.0545202	0.387155	3 v 3	-0.259957	0.0393992	0.339708	3 v 3	-0.357568	0.0320538	0.256856	3 v 3	-0.170587	0.157251	0.400108	3 v 3	-0.122224	0.21212	0.440921	3 v 3	-0.156556	0.115885	0.358078	3 v 3	0.181194	0.0128528	0.202996	3 v 3	0.162062	0.0413833	0.258538	3 v 3	0.0644512	0.0127629	0.136895	3 v 3	0.00144175	0.936605	0.983347	3 v 3	0.0498042	0.15928	0.637637	3 v 3	0.0154721	0.401811	0.775492	3 v 3	0.249991	0.000172241	0.150449	3 v 3	0.0702389	0.0622616	0.308076	3 v 3	0.118601	0.00999542	0.189591	3 v 3	0.0842693	0.00400347	0.192966	3 v 3	0.0893703	0.0824513	0.344319	3 v 3	0.137733	0.0122152	0.172641	3 v 3	0.103401	0.0288945	0.221005	3 v 3	0.186981	0.00961046	0.0975958	3 v 3	0.235344	0.00827222	0.0738696	3 v 3	0.201012	0.002296	0.0809131	0.152179	0.328656	0.0463107	-0.32921	-0.17791	-0.231791	-0.0727303	0.0679892	0.0158019	-0.109973	-0.00141233	-0.0839457	-0.104078	-0.0252128	-0.123434	-0.254013	-0.110141	-0.181404	-0.0453076	0.0401172	0.0205764	0.0223926	0.093392	0.0446888	-0.0360497	0.0903801	0.00314656	-0.48139	-0.506566	-0.278102	-0.22491	-0.260666	-0.0305089	-0.262152	-0.330068	-0.130256	-0.256258	-0.353868	-0.169745	-0.406192	-0.438797	-0.227715	-0.197487	-0.288538	-0.0257344	-0.129787	-0.235264	-0.00162192	-0.188229	-0.238275	-0.0431642	0.219238	0.176498	0.147845	0.225132	0.152697	0.108357	0.0751979	0.0677686	0.0503871	0.0274227	-0.0278719	0.00477451	0.0951229	0.0254028	0.028887	0.0366807	0.022391	-0.0126553	0.25648	0.245899	0.247593	0.0646652	0.0415296	0.104522	0.132365	0.0948044	0.128634	0.0739232	0.0917925	0.0870922	0.0587706	0.06533	0.14401	0.126471	0.118605	0.168123	0.0680286	0.115593	0.12658	0.208705	0.150259	0.20198	0.276405	0.203533	0.226093	0.217963	0.200522	0.184551	6.58346	6.51728	6.54226	6.78398	6.70183	6.76022	6.63372	6.49985	6.55152	6.67525	6.60437	6.61618	6.58045	6.47573	6.48382	6.69905	6.64386	6.61029	6.67384	6.52042	6.50621	6.34518	6.47411	6.35403	6.60585	6.50462	6.57894	6.85175	6.75221	6.83542	6.64386	6.64386	6.64386	95.9	91.6	93.2	110.2	104.1	108.4	99.3	90.5	93.8	102.2	97.3	98.1	95.7	89	89.5	103.9	100	97.7	102.1	91.8	90.9	81.3	88.9	81.8	97.4	90.8	95.6	115.5	107.8	114.2	100	100	100	1153.9	1300.2	1056	1326.4	1477.8	1229	1195.9	1284.9	1062.8	1230.5	1380.9	1112.2	1151.5	1263.2	1013.9	1250.5	1419.7	1107.5	1229.4	1303.3	1029.9	978.2	1262.1	927.4	1172.2	1288.9	1084.2	1390.5	1530.6	1294.2	1133.5	1203.8	1419.5	944.5	1143.8	942.6	1041.9	911.5	1067.8	1063.1	760.4	966.5	1192.9	960.8	1100.1	1386.4	884.9	1174.5	970.8	1241.6	1170.5	1077.2	998	1447.1	1173	894	1147.2	914.5	1103.8	897.5	1056.9	983.2	866.8	1037.4	1294.2	1004	13	14	16	13	14	16	13	14	16	13	14	16	13	14	16	13	14	16	13	14	16	13	14	16	13	14	16	13	14	16	16	13	14	High	High	High	High	High	High	High	High	High	High	High	High	High	High	High	High	High	High	High	High	High	High	High	High	High	High	High	High	High	High	High	High	High
A0A087WSV2, F8VNQ1, F8VP73, F8W036, F8W099, F8W606, G8JLQ3, H0YHA4, P78537	P78537	P78537	P78537	BLOC1S1	Biogenesis of lysosome-related organelles complex 1 subunit 1 (BLOC-1 subunit 1) (GCN5-like protein 1) (Protein RT14)	47.7124	High	6	12	6	TRUE	FALSE	3 v 3	-0.0944473	0.0165215	0.420442	3 v 3	-0.0772335	0.039445	0.273948	3 v 3	0.0113396	0.731414	0.8655	3 v 3	0.145057	0.253609	0.451296	3 v 3	-0.0518467	0.543602	0.703451	3 v 3	0.0657761	0.414337	0.54317	3 v 3	0.0524022	0.302098	0.64327	3 v 3	-0.028398	0.784453	0.891053	3 v 3	0.0251443	0.696117	0.836095	3 v 3	0.0172138	0.529346	0.685517	3 v 3	0.105787	0.0327723	0.378007	3 v 3	0.239505	0.139686	0.39512	3 v 3	0.0426005	0.578061	0.721259	3 v 3	0.160223	0.0965258	0.287978	3 v 3	0.146849	0.0748695	0.369087	3 v 3	0.0660492	0.521679	0.677517	3 v 3	0.119592	0.191899	0.414541	3 v 3	0.222291	0.15612	0.415695	3 v 3	0.0253868	0.729324	0.840249	3 v 3	0.14301	0.153931	0.319783	3 v 3	0.0410626	0.576701	0.871449	3 v 3	-0.0397377	0.723007	0.898028	3 v 3	0.0138047	0.880725	0.962995	3 v 3	0.0885731	0.170881	0.469311	3 v 3	-0.0926551	0.509792	0.715397	3 v 3	-0.173455	0.43873	0.646112	3 v 3	-0.119913	0.436522	0.644052	3 v 3	0.104249	0.203779	0.481617	3 v 3	0.0234487	0.416889	0.625007	3 v 3	0.076991	0.362376	0.581654	3 v 3	-0.0133739	0.859163	0.907349	3 v 3	-0.0941741	0.211719	0.338491	3 v 3	-0.0406318	0.669633	0.765662	-0.102423	-0.110599	-0.0703193	-0.0456168	-0.0935258	-0.0925578	-0.0339821	0.00333571	0.0646652	0.0610756	0.327771	0.0463256	0.0271645	-0.194518	0.0118133	0.0846624	-0.0539541	0.16662	0.128116	0.00835379	0.0207372	0.0942062	-0.206118	0.0267173	0.136308	-0.0231365	-0.0377386	0.0568064	0.0170735	-0.0222385	0.0684411	0.113935	0.134985	0.163499	0.43837	0.116645	0.129588	-0.0839187	0.0821326	0.187086	0.0566452	0.236939	0.230539	0.118953	0.0910565	0.196629	-0.0955183	0.0970366	0.238731	0.0874628	0.0325807	0.106692	0.421296	0.138883	0.0727813	-0.100992	0.104371	0.130279	0.0395717	0.259178	0.162098	0.00501807	-0.043928	0.128188	-0.209453	-0.0379479	0.17029	-0.0264722	-0.102404	0.0116347	0.0968615	0.157223	0.0670399	-0.319417	-0.0255884	0.0331306	-0.533888	-0.0196083	0.0752324	-0.350907	-0.0840643	0.100951	0.202872	0.00892392	0.0670417	-0.0115996	0.014904	0.109143	0.171382	-0.049552	0.0434531	0.0623079	-0.145883	0.00954377	-0.152164	-0.139903	0.0516456	0.0308176	-0.204358	6.45943	6.65392	6.45615	6.49025	6.44956	6.50779	6.42794	6.59544	6.46434	6.10852	6.56986	6.53138	6.64241	6.58946	6.49825	6.63081	6.60437	6.56529	6.4363	6.61618	6.59246	6.54689	6.6865	6.69488	6.43296	6.55152	6.62644	6.52982	6.70874	6.63807	6.64386	6.64386	6.64386	88	100.7	87.8	89.9	87.4	91	86.1	96.7	88.3	69	95	92.5	99.9	96.3	90.4	99.1	97.3	94.7	86.6	98.1	96.5	93.5	103	103.6	86.4	93.8	98.8	92.4	104.6	99.6	100	100	100	124.3	318.6	604.8	126.9	276.6	626.9	121.7	306.1	608.4	97.4	300.8	637.4	141.1	304.8	622.4	139.9	307.8	652.2	122.2	310.7	664.6	132	326.2	713.3	122	297	680.3	130.5	331	686	688.8	141.2	316.5	101.8	109.5	95.9	82.5	111.7	119.5	105.7	102.6	100.6	112	112.7	269.6	259.5	210.8	255.9	234.3	269.2	279	278.4	230	312.9	261.6	512	585.2	523.5	632.6	550.9	622.4	634.5	666.7	651	686	610.1	2	4	4	2	4	4	2	4	4	2	4	4	2	4	4	2	4	4	2	4	4	2	4	4	2	4	4	2	4	4	4	2	4	High	High	High	High	High	High	High	High	High	High	High	High	High	High	High	High	High	High	High	High	High	High	High	High	High	High	High	High	High	High	High	High	High
P78540	A0A024R6A0	A0A024R6A0	P78540	ARG2	Arginase-2, mitochondrial (EC 3.5.3.1) (Arginase II) (Kidney-type arginase) (Non-hepatic arginase) (Type II arginase)	14.4068	High	3	4	3	TRUE	FALSE	2 v 2	0.590215	0.114368	0.420442	2 v 2	-0.0876857	0.715442	0.851172	2 v 2	0.0546451	0.789029	0.893352	2 v 2	-0.227111	0.255207	0.453207	2 v 2	-0.0130833	0.964665	0.978477	2 v 2	0.123015	0.670388	0.759891	2 v 2	0.069721	0.818034	0.91668	2 v 2	-0.184669	0.704423	0.852555	2 v 2	-0.0503208	0.90853	0.954935	2 v 2	-0.677901	0.0708369	0.307969	2 v 2	-0.53557	0.0611789	0.381815	2 v 2	-0.817327	0.00851351	0.387155	2 v 2	-0.603299	0.133387	0.376317	2 v 2	-0.4672	0.145642	0.330555	2 v 2	-0.520494	0.155881	0.399589	2 v 2	-0.774885	0.207242	0.436254	2 v 2	-0.640536	0.228772	0.444311	2 v 2	-0.139426	0.354079	0.599441	2 v 2	0.0746024	0.390651	0.602068	2 v 2	0.210701	0.0990351	0.260822	2 v 2	0.015076	0.879101	0.968388	2 v 2	-0.239314	0.45842	0.791771	2 v 2	-0.104966	0.67726	0.888582	2 v 2	0.142331	0.106852	0.411367	2 v 2	0.296832	0.282294	0.537963	2 v 2	0.0424422	0.901632	0.943893	2 v 2	0.17679	0.610013	0.767668	2 v 2	0.0828044	0.0135891	0.238317	2 v 2	-0.171586	0.420401	0.627986	2 v 2	-0.0372375	0.796233	0.888339	2 v 2	-0.0532944	0.241733	0.38849	2 v 2	-0.307684	0.29339	0.422056	2 v 2	-0.173336	0.413963	0.557563	0.697403	NA	0.483028	0.0952445	NA	-0.270616	0.213459	NA	-0.104169	-0.130855	NA	-0.323368	0.222392	NA	-0.248559	0.33899	NA	-0.0929594	0.306965	NA	-0.167523	0.184075	NA	-0.553414	0.297494	NA	-0.398135	-0.602158	NA	-0.753644	-0.483943	NA	-0.587198	-0.828258	NA	-0.806396	-0.47501	NA	-0.731587	-0.358412	NA	-0.575988	-0.390438	NA	-0.650551	-0.513327	NA	-1.03644	-0.399909	NA	-0.881164	-0.226099	NA	-0.0527517	0.127148	NA	0.0220569	0.243746	NA	0.177657	0.0935053	NA	-0.0633533	-0.0293838	NA	-0.449244	0.0840346	NA	-0.293966	0.118215	NA	0.166447	0.437819	NA	0.155845	0.31493	NA	-0.230046	0.428349	NA	-0.0747678	0.0845721	NA	0.0810366	-0.0383169	NA	-0.304855	0.0751015	NA	-0.149576	-0.0320256	NA	-0.0745631	-0.154915	NA	-0.460454	-0.0414963	NA	-0.305176	NA	6.30743	6.51885	NA	6.00225	6.47735	NA	6.07682	6.50938	NA	6.23266	6.9472	NA	6.46271	6.63227	NA	6.15785	6.59395	NA	5.90929	6.81634	NA	5.42626	6.11894	NA	6.01346	6.60288	NA	6.17991	6.7211	6.64386	NA	6.64386	NA	79.2	91.7	NA	64.1	89.1	NA	67.5	91.1	NA	75.2	123.4	NA	88.2	99.2	NA	71.4	96.6	NA	60.1	112.7	NA	43	69.5	NA	64.6	97.2	NA	72.5	105.5	100	NA	100	NA	75.2	235.9	NA	60.9	229.4	NA	64.1	234.5	NA	71.4	317.5	NA	83.8	255.3	NA	67.8	248.7	NA	57.1	290	NA	40.8	178.8	NA	61.3	250.2	NA	68.9	271.5	257.4	NA	94.9	NA	NA	NA	NA	NA	NA	NA	NA	NA	NA	NA	63.6	57.1	44.1	60.7	64.4	59.3	51.3	34.8	47.5	65.1	78.5	199.7	214.1	201.8	315.1	226	237.3	276.9	167.2	239.4	271.5	228	NA	1	3	NA	1	3	NA	1	3	NA	1	3	NA	1	3	NA	1	3	NA	1	3	NA	1	3	NA	1	3	NA	1	3	3	NA	1	Not Found	High	High	Not Found	High	High	Not Found	High	High	Not Found	High	High	Not Found	High	High	Not Found	High	High	Not Found	High	High	Not Found	High	High	Not Found	High	High	Not Found	High	High	High	Not Found	High
P78545, Q5SR36	A0A024R974	A0A024R974	P78545	ELF3	ETS-related transcription factor Elf-3 (E74-like factor 3) (Epithelial-restricted with serine box) (Epithelium-restricted Ets protein ESX) (Epithelium-specific Ets transcription factor 1) (ESE-1)	7.81671	High	2	3	2	TRUE	FALSE	3 v 3	-0.216739	0.174837	0.425928	3 v 3	-0.00231696	0.980597	0.990915	3 v 3	-0.168525	0.0849884	0.40195	3 v 3	-0.00404346	0.972954	0.985825	3 v 3	0.0698444	0.225077	0.437733	3 v 3	0.285127	0.00214457	0.0854171	3 v 3	-0.266869	0.336692	0.66431	3 v 3	-0.123559	0.259526	0.546428	3 v 3	0.00522039	0.952937	0.977841	3 v 3	0.214422	0.370618	0.566045	3 v 3	0.048214	0.454553	0.634975	3 v 3	0.212695	0.177282	0.414686	3 v 3	0.286583	0.0484465	0.344929	3 v 3	0.501866	0.0500404	0.262258	3 v 3	-0.0501305	0.780916	0.863102	3 v 3	0.0931795	0.201244	0.431376	3 v 3	0.221959	0.186916	0.410919	3 v 3	-0.0017265	0.991856	0.996082	3 v 3	0.0721614	0.613565	0.765119	3 v 3	0.287444	0.0566696	0.206816	3 v 3	-0.0983445	0.638397	0.888356	3 v 3	0.0449655	0.386091	0.763929	3 v 3	0.173745	0.164558	0.660296	3 v 3	-0.166208	0.345073	0.602628	3 v 3	-0.262826	0.418845	0.650158	3 v 3	-0.119516	0.171833	0.412198	3 v 3	0.00926385	0.96132	0.979682	3 v 3	-0.336714	0.22217	0.497595	3 v 3	-0.193404	0.0454731	0.241712	3 v 3	-0.064624	0.521333	0.704263	3 v 3	-0.551996	0.134215	0.27181	3 v 3	-0.408686	0.0428629	0.13379	3 v 3	-0.279907	0.0864969	0.214149	-0.426001	-0.0986843	-0.125531	0.162136	-0.0514183	-0.117669	-0.27341	-0.110558	-0.121605	-0.0987782	0.206942	-0.120294	-0.00849479	0.125299	0.0927293	0.309205	0.282572	0.263605	-0.5878	-0.348744	0.135936	-0.259243	0.0154026	-0.126837	-0.0488623	-0.0951029	0.159626	0.588137	0.047266	0.00786212	0.15259	-0.0118741	0.0039257	0.327222	0.305626	0.00523665	0.417506	0.223983	0.21826	0.735205	0.381257	0.389136	-0.161799	-0.25006	0.261467	0.166758	0.114087	-0.0013062	0.377138	0.00358137	0.285157	-0.260914	0.25836	-0.00262547	-0.170631	0.176717	0.210398	0.147068	0.333991	0.381274	-0.31439	-0.238185	0.257541	0.0141673	0.125961	-0.0052319	0.224548	0.0154555	0.281232	-0.435546	-0.0591401	-0.00393641	-0.489022	-0.555686	0.25623	-0.160465	-0.191539	-0.00654285	0.0499159	-0.302045	0.279921	-0.579305	-0.474043	0.0432069	-0.250748	-0.109896	-0.219566	-0.0403675	-0.220402	0.066897	-0.897004	-0.631316	-0.127669	-0.568447	-0.26717	-0.390442	-0.358067	-0.377675	-0.103978	6.91528	6.50144	6.71562	6.53761	6.39746	6.35755	7.16892	6.52513	7.25456	6.61324	6.78136	6.76553	6.80478	6.7879	6.926	6.69488	6.56834	6.67525	6.82018	6.66107	6.66676	6.91886	6.7866	7.09276	6.93074	6.78267	6.94017	6.8716	6.77873	6.50462	6.64386	6.64386	6.64386	120.7	90.6	105.1	92.9	84.3	82	143.9	92.1	152.7	97.9	110	108.8	111.8	110.5	121.6	103.6	94.9	102.2	113	101.2	101.6	121	110.4	136.5	122	110.1	122.8	117.1	109.8	90.8	100	100	100	40.8	35.5	43.4	31.4	33	33.8	48.7	36.1	63	33.1	43.1	44.9	37.8	43.3	50.1	35	37.1	42.1	38.2	39.6	41.9	40.9	43.2	56.3	41.3	43.1	50.6	39.6	43	37.5	41.2	33.8	39.2	33.4	27.1	38.4	28	29.9	29.9	33	31.8	34	34	27	30	31	24.8	36.6	33.3	32.5	35.6	36.9	33.4	40.7	32.4	36.7	31.5	54.2	44.5	44.4	40.2	40	52.6	48.4	37.5	36.5	1	1	1	1	1	1	1	1	1	1	1	1	1	1	1	1	1	1	1	1	1	1	1	1	1	1	1	1	1	1	1	1	1	High	High	High	High	High	High	High	High	High	High	High	High	High	High	High	High	High	High	High	High	High	High	High	High	High	High	High	High	High	High	High	High	High
A0A494C106, H3BPD5, H3BRL9, H3BUV2, P78549	P78549	P78549	P78549	NTHL1	Endonuclease III-like protein 1 (hNTH1) (EC 3.2.2.-) (EC 4.2.99.18) (Bifunctional DNA N-glycosylase/DNA-(apurinic or apyrimidinic site) lyase) (DNA glycosylase/AP lyase)	15.3846	High	4	6	4	TRUE	FALSE	3 v 3	1.15387	0.254176	0.471874	3 v 3	0.0817653	0.846601	0.927386	3 v 3	-0.385004	0.0816866	0.39909	3 v 3	-0.134275	0.166459	0.362486	3 v 3	-0.244774	0.118792	0.33003	3 v 3	0.0956897	0.583946	0.690902	3 v 3	-0.324891	0.0562161	0.43998	3 v 3	-0.133313	0.33509	0.608441	3 v 3	-0.278012	0.32067	0.594299	3 v 3	-1.07211	0.129829	0.358102	3 v 3	-1.53888	0.198961	0.443223	3 v 3	-1.28815	0.244905	0.46095	3 v 3	-1.39865	0.184262	0.412905	3 v 3	-1.05818	0.266747	0.440231	3 v 3	-1.47877	0.204722	0.434933	3 v 3	-1.28719	0.216943	0.442812	3 v 3	-1.43189	0.250052	0.459692	3 v 3	-0.216041	0.667316	0.825223	3 v 3	-0.326539	0.403462	0.610063	3 v 3	0.0139244	0.965514	0.97793	3 v 3	0.0601135	0.301223	0.78536	3 v 3	0.251691	0.118405	0.607857	3 v 3	0.106992	0.378294	0.763864	3 v 3	-0.46677	0.382812	0.628184	3 v 3	-0.190616	0.0744272	0.322612	3 v 3	0.000962321	0.995071	0.997979	3 v 3	-0.143737	0.513549	0.699022	3 v 3	-0.080117	0.537604	0.737405	3 v 3	0.111461	0.0524194	0.250685	3 v 3	-0.0332384	0.880197	0.939435	3 v 3	-0.420581	0.107333	0.239498	3 v 3	-0.229003	0.0437369	0.134862	3 v 3	-0.373702	0.204338	0.353572	0.192261	2.58319	0.686169	-0.107395	0.800292	-0.447601	-0.15039	-0.508009	-0.496614	-0.0682128	-0.260081	-0.0745317	-0.157634	-0.146327	-0.43036	0.240642	0.24649	-0.200063	-0.169626	-0.439174	-0.365871	0.00673214	-0.0657457	-0.340925	0.145451	-0.517933	-0.461555	-0.299656	-1.7829	-1.13377	-0.342652	-3.0912	-1.18278	-0.260474	-2.84327	-0.7607	-0.349895	-2.72952	-1.11653	0.0483805	-2.3367	-0.886231	-0.361888	-3.02237	-1.05204	-0.185529	-2.64894	-1.02709	-0.0468105	-3.10113	-1.14772	0.039182	-1.06037	0.373069	-0.050239	-0.946619	0.0172405	0.348037	-0.553802	0.247538	-0.0192362	0.0688342	0.130743	0.157122	0.442263	0.155689	0.295841	-0.00992399	0.0350593	-0.0429954	-1.3083	-0.0490135	-0.101414	-0.179093	-0.29134	0.074945	0.194335	-0.266393	0.213664	-0.257852	-0.387023	-0.0119925	-0.292847	0.0644887	0.164366	0.0805817	0.0894351	0.303085	-0.371605	-0.0311946	-0.410268	-0.685664	-0.165809	-0.23391	-0.312236	-0.140863	-0.095191	-0.764423	-0.261492	6.86666	6.54689	6.6014	6.10224	6.2854	6.50621	6.7879	6.45121	6.91648	6.60881	6.15987	6.81506	6.41447	6.42626	6.74012	6.49506	6.5157	6.90448	6.34873	6.08534	6.74685	3.76553	5.39917	6.55459	6.85674	6.58195	6.89724	5.54844	6.53294	6.85425	6.64386	6.64386	6.64386	116.7	93.5	97.1	68.7	78	90.9	110.5	87.5	120.8	97.6	71.5	112.6	85.3	86	106.9	90.2	91.5	119.8	81.5	67.9	107.4	13.6	42.2	94	115.9	95.8	119.2	46.8	92.6	115.7	100	100	100	66.9	148.4	145.8	39.4	123.9	136.6	63.3	138.9	181.5	55.9	113.5	169.1	48.9	136.4	160.6	51.7	145.2	179.9	46.7	107.8	161.3	7.8	67	141.3	66.4	152.1	179	26.8	146.9	173.7	150.2	57.3	158.7	54.8	33.9	49.9	47.4	38.7	44.1	40.4	6.1	54.7	23	45.7	125.6	116.2	95.7	96.5	104.9	127	96.8	57.2	117.8	138.9	131.2	123.4	127.5	156.2	167.8	142.1	171.7	154	132	171.3	173.7	133.1	1	2	2	1	2	2	1	2	2	1	2	2	1	2	2	1	2	2	1	2	2	1	2	2	1	2	2	1	2	2	2	1	2	High	High	High	High	High	High	High	High	High	High	High	High	High	High	High	High	High	High	High	High	High	High	High	High	High	High	High	High	High	High	High	High	High
A8K4T7, E9PGC8, P78559, Q504X9, Q7Z5F9	P78559	E9PGC8	P78559	MAP1A	Microtubule-associated protein 1A (MAP-1A) (Proliferation-related protein p80) [Cleaved into: MAP1A heavy chain; MAP1 light chain LC2]	6.06493	High	16	27	15	TRUE	FALSE	3 v 3	0.398427	0.255767	0.472968	3 v 3	0.0420514	0.195246	0.47704	3 v 3	0.0167797	0.773159	0.885371	3 v 3	0.142406	0.0729758	0.248026	3 v 3	0.0120728	0.928949	0.958561	3 v 3	0.391767	0.039284	0.150732	3 v 3	-0.090191	0.403171	0.708829	3 v 3	0.0393062	0.0140523	0.268799	3 v 3	-0.0334202	0.248109	0.539417	3 v 3	-0.356375	0.292976	0.499705	3 v 3	-0.381647	0.310997	0.526017	3 v 3	-0.25602	0.474029	0.641264	3 v 3	-0.386354	0.375385	0.565629	3 v 3	-0.00665916	0.985175	0.990101	3 v 3	-0.488618	0.241105	0.460234	3 v 3	-0.35912	0.284825	0.497724	3 v 3	-0.431847	0.252128	0.460033	3 v 3	0.100355	0.191407	0.45071	3 v 3	-0.0299786	0.848639	0.912854	3 v 3	0.349716	0.0689508	0.22243	3 v 3	-0.106971	0.101009	0.709991	3 v 3	0.0225265	0.712897	0.893824	3 v 3	-0.0501999	0.27676	0.712127	3 v 3	-0.0252717	0.75589	0.869118	3 v 3	-0.232597	0.0812048	0.332317	3 v 3	-0.1031	0.150026	0.389477	3 v 3	-0.175827	0.0150062	0.221142	3 v 3	-0.102264	0.151543	0.427393	3 v 3	0.0272334	0.844575	0.917619	3 v 3	-0.0454931	0.695955	0.825139	3 v 3	-0.481958	0.00625288	0.0899998	3 v 3	-0.352461	0.0514807	0.14748	3 v 3	-0.425188	0.0192484	0.111055	0.0291183	0.882239	0.283922	0.00964096	0.0326563	0.0838569	0.115706	-0.0115776	-0.0537893	0.212588	0.0714876	0.143143	0.249644	-0.0791577	-0.134268	0.551718	0.306831	0.316753	0.0660034	-0.107007	-0.229569	0.0333265	0.0485979	0.0359943	0.00687982	-0.0619386	-0.0452018	-0.0194774	-0.849583	-0.200065	0.0865877	-0.893817	-0.337711	0.18347	-0.810752	-0.140779	0.220526	-0.961397	-0.41819	0.522599	-0.575408	0.0328314	0.0368851	-0.989247	-0.513491	0.00420816	-0.833642	-0.247928	-0.0222385	-0.944178	-0.329124	0.202947	0.0388313	0.0592862	0.240003	-0.111814	-0.218125	0.542077	0.274175	0.232896	-0.0497026	-0.0954298	-0.17578	-0.0823795	0.0601755	0.0897836	-0.108826	-0.050361	0.0085875	0.106065	-0.044234	-0.137646	-0.146585	-0.178495	-0.372712	-0.179262	-0.0228897	-0.107149	-0.205708	-0.133426	-0.188345	-0.183641	-0.0278498	-0.0953008	-0.216318	0.127756	0.170262	-0.242765	0.0172191	0.0890664	-0.485714	-0.413839	-0.546322	-0.518391	-0.258233	-0.280759	-0.544838	-0.36877	-0.361955	6.86542	6.65105	6.70874	6.49665	6.2891	6.1639	6.91049	6.83542	6.64962	6.732	6.46271	6.50303	6.75489	6.56986	6.68229	6.88264	6.74012	6.46597	6.80349	6.60585	6.71562	5.92125	6.32193	6.6865	6.81506	6.65964	6.59991	6.77083	6.52199	6.70598	6.64386	6.64386	6.64386	116.6	100.5	104.6	90.3	78.2	71.7	120.3	114.2	100.4	106.3	88.2	90.7	108	95	102.7	118	106.9	88.4	111.7	97.4	105.1	60.6	80	103	112.6	101.1	97	109.2	91.9	104.4	100	100	100	431.4	431.8	310.4	334.1	336.1	212.6	445.2	490.7	297.8	393.5	378.9	269	399.5	408.2	304.7	436.7	459.1	262.3	413.5	418.5	311.7	224.2	343.7	305.7	416.9	434.5	287.8	404.1	394.9	309.7	296.7	370.1	429.7	353.1	288.2	350.9	333.2	316.3	372.9	357.6	174.3	343.7	346.6	295.4	365.3	315.3	338	322.3	313.7	401.5	375.9	293.4	336.4	373.4	355.1	262.8	198.5	256.2	267	269.7	250.3	297.6	285.7	275.4	309.7	262.8	6	6	5	6	6	5	6	6	5	6	6	5	6	6	5	6	6	5	6	6	5	6	6	5	6	6	5	6	6	5	5	6	6	High	High	High	High	High	High	High	High	High	High	High	High	High	High	High	High	High	High	High	High	High	High	High	High	High	High	High	High	High	High	High	High	High
B4DJT6, B5BU44, F5H7C2, F8VV49, F8VVY5, P78560, Q8IY43, Q9Y4I4	P78560	B5BU44	P78560	CRADD	Death domain-containing protein CRADD (Caspase and RIP adapter with death domain) (RIP-associated protein with a death domain)	22.6131	High	4	11	4	TRUE	FALSE	3 v 3	0.208283	0.322586	0.521151	3 v 3	0.190291	0.0962165	0.358475	3 v 3	-0.0302617	0.676622	0.83651	3 v 3	0.077105	0.235705	0.433723	3 v 3	0.169231	0.0530649	0.257374	3 v 3	-0.058622	0.630396	0.727633	3 v 3	-0.0114573	0.860954	0.936585	3 v 3	0.099932	0.191433	0.489809	3 v 3	-0.0116574	0.902382	0.951675	3 v 3	-0.0179922	0.897692	0.940911	3 v 3	-0.238545	0.187705	0.435422	3 v 3	-0.131178	0.369154	0.562381	3 v 3	-0.0390517	0.775406	0.862083	3 v 3	-0.266905	0.0486997	0.262258	3 v 3	-0.21974	0.171101	0.410016	3 v 3	-0.108351	0.487408	0.652372	3 v 3	-0.219941	0.179467	0.404995	3 v 3	-0.113186	0.114885	0.368579	3 v 3	-0.0210595	0.651639	0.789305	3 v 3	-0.248913	0.103806	0.266076	3 v 3	0.0188044	0.77216	0.933578	3 v 3	0.130194	0.0075773	0.519767	3 v 3	0.0186043	0.483686	0.808042	3 v 3	-0.220553	0.000260536	0.150449	3 v 3	-0.0885623	0.0469678	0.280617	3 v 3	0.0228271	0.571202	0.742747	3 v 3	-0.0887624	0.237715	0.485896	3 v 3	-0.180689	0.0185964	0.243854	3 v 3	-0.0692994	0.152531	0.380882	3 v 3	-0.180889	0.0776935	0.291912	3 v 3	0.0471647	0.418513	0.55708	3 v 3	0.158554	0.207635	0.333442	3 v 3	0.0469646	0.624114	0.732015	-0.0588403	0.494212	0.189478	0.165261	0.311021	0.0945899	-0.0614005	0.0903548	-0.119739	0.00400934	0.16204	0.0652658	0.108045	0.246104	0.153545	-0.251646	0.10598	-0.0302002	-0.120294	0.076179	0.00974327	0.0781508	0.197868	0.0237774	-0.062679	0.152544	-0.124837	0.224102	-0.18319	-0.0948879	-0.00256024	-0.403857	-0.309217	0.0628496	-0.332172	-0.124212	0.166885	-0.248108	-0.0359325	-0.192805	-0.388232	-0.219678	-0.0614539	-0.418033	-0.179735	0.136991	-0.296344	-0.1657	-0.00383866	-0.341668	-0.314315	-0.161252	-0.148982	-0.0293241	-0.0572166	-0.0649175	0.0589554	-0.416907	-0.205042	-0.12479	-0.0588937	-0.0141758	0.129483	0.139551	0.107513	0.143517	-0.00127842	0.0621891	-0.00509787	-0.226662	-0.220667	-0.214329	-0.124304	-0.0858607	-0.0555225	0.0741415	0.0358281	-0.0414884	-0.0666883	-0.00949591	-0.190103	-0.228339	-0.169925	-0.143802	-0.0298941	-0.0482362	-0.129768	-0.170724	-0.0935602	-0.278382	0.131351	-0.0298008	0.0399435	0.329796	0.091888	0.0539776	0.188967	0.046564	-0.0946369	6.73742	6.82528	6.8189	6.78398	6.73064	7.00787	6.81378	6.6907	6.87652	6.72792	6.63517	6.75221	6.69209	6.67666	6.67807	6.64386	6.54689	6.64818	6.88996	6.70044	6.75622	6.39575	6.51096	6.81506	6.79961	6.82018	6.81762	6.57894	6.60585	6.59096	6.64386	6.64386	6.64386	106.7	113.4	112.9	110.2	106.2	128.7	112.5	103.3	117.5	106	99.4	107.8	103.4	102.3	102.4	100	93.5	100.3	118.6	104	108.1	84.2	91.2	112.6	111.4	113	112.8	95.6	97.4	96.4	100	100	100	289.2	205.4	82.7	298.7	192.2	94.3	305.2	187	86.1	287.4	180	79	280.5	185.3	75	271.1	169.4	73.5	321.7	188.4	79.2	228.4	165.1	82.5	302.2	204.5	82.6	259.1	176.4	70.7	73.3	271.2	181.1	236.7	257.6	240.5	243.3	222	231.5	278.2	177.5	249.2	222.3	216.4	173.8	180.3	128.8	153.1	142.4	148.1	169.2	140.9	158.4	166.8	149.6	70	88	74.1	78.4	66.4	70.1	75.6	77.1	79.1	70.7	64.9	4	3	2	4	3	2	4	3	2	4	3	2	4	3	2	4	3	2	4	3	2	4	3	2	4	3	2	4	3	2	2	4	3	High	High	High	High	High	High	High	High	High	High	High	High	High	High	High	High	High	High	High	High	High	High	High	High	High	High	High	High	High	High	High	High	High
A0A1U9X8D4, A6NDA2, B3KQA4, P79522	Q96QB9	A6NDA2	P79522	PRR3	Proline-rich protein 3 (MHC class I region proline-rich protein CAT56)	20.2128	High	3	8	3	TRUE	FALSE	3 v 3	0.202054	0.205545	0.439532	3 v 3	-0.0456482	0.575077	0.765956	3 v 3	0.236481	0.426539	0.681563	3 v 3	0.158905	0.24766	0.44534	3 v 3	0.351685	0.0132445	0.202152	3 v 3	0.529869	0.0575723	0.173942	3 v 3	0.302056	0.312937	0.649115	3 v 3	0.283367	0.279141	0.564203	3 v 3	0.110945	0.199185	0.498635	3 v 3	-0.247702	0.289742	0.496588	3 v 3	0.0344271	0.929487	0.961067	3 v 3	-0.043149	0.75363	0.839845	3 v 3	0.149631	0.287082	0.495871	3 v 3	0.327815	0.222341	0.399686	3 v 3	0.100002	0.651816	0.773977	3 v 3	0.0813127	0.800601	0.877899	3 v 3	-0.0911093	0.367645	0.551841	3 v 3	0.204553	0.212914	0.473598	3 v 3	0.397333	0.0337124	0.249601	3 v 3	0.575518	0.0326393	0.171074	3 v 3	0.0655751	0.874984	0.966329	3 v 3	0.0468856	0.694393	0.887343	3 v 3	-0.125536	0.688664	0.893041	3 v 3	0.28213	0.240903	0.530044	3 v 3	0.143151	0.391486	0.629159	3 v 3	0.124462	0.557174	0.733423	3 v 3	-0.0479603	0.45622	0.658121	3 v 3	-0.0496288	0.815197	0.906671	3 v 3	-0.0683183	0.739872	0.854794	3 v 3	-0.24074	0.0144556	0.197006	3 v 3	-0.227813	0.288293	0.43653	3 v 3	-0.246502	0.166962	0.290502	3 v 3	-0.418924	0.0644006	0.183762	0.348243	0.269526	-0.0116066	-0.0831131	-0.141513	0.0876814	0.0428201	-0.0449293	0.711553	0.340803	0.00294728	0.132966	0.426411	0.285586	0.343058	0.690076	0.265982	0.633551	0.747946	0.0162851	0.141939	0.289767	-0.053466	0.6138	0.228068	0.058587	0.0461797	-0.431356	-0.411039	0.099288	-0.305423	-0.314456	0.72316	-0.00744042	-0.266579	0.144572	0.0781683	0.0160599	0.354665	0.341833	-0.00354471	0.645157	0.399703	-0.253241	0.153545	-0.0584759	-0.322992	0.625406	-0.120175	-0.210939	0.0577863	0.423916	0.14446	0.0452845	0.509524	0.427099	0.255377	0.773189	0.407495	0.545869	0.705126	0.0612144	-0.569615	0.246947	-0.00853668	-0.0977535	0.185248	0.103516	-0.665374	0.125933	0.0965835	0.623872	0.407143	0.0133378	0.00897281	-0.0510355	-0.0564133	0.480834	-0.112734	0.0556397	-0.0867862	0.321534	-0.269301	-0.20112	-0.136644	-0.339052	0.270741	-0.198343	-0.226999	-0.296879	0.0578699	-0.249697	-0.491612	-0.400309	-0.319448	-0.019751	-0.462008	-0.207395	-0.587371	6.55612	6.90569	6.71562	6.34873	6.31832	6.25361	6.59842	6.80993	6.19574	6.61176	6.8189	6.60288	6.66818	6.33807	6.65392	6.32912	6.60881	6.51728	6.61471	6.95187	6.94369	6.34518	6.96347	6.59544	6.65964	6.24031	6.90087	6.75622	6.86419	7.0268	6.64386	6.64386	6.64386	94.1	119.9	105.1	81.5	79.8	76.3	96.9	112.2	73.3	97.8	112.9	97.2	101.7	80.9	100.7	80.4	97.6	91.6	98	123.8	123.1	81.3	124.8	96.7	101.1	75.6	119.5	108.1	116.5	130.4	100	100	100	236	382.1	239.9	204.6	254.4	174.1	243.2	357.6	167.4	245.4	359.9	221.8	255.2	257.9	229.9	201.8	311	209.1	246	394.7	280.9	203.9	397.8	220.7	253.7	241.1	272.6	271.3	371.3	297.6	228.2	250.9	318.8	193.2	176.4	191.7	207.8	202	172.3	212.7	158.5	209.1	232.7	200.3	323.3	238.7	246.2	306.1	198.2	272	354.5	339.5	186.7	351.1	263.4	203.1	162.5	144	220.1	203.5	199.5	268.2	206.3	260.9	297.6	202.1	3	3	2	3	3	2	3	3	2	3	3	2	3	3	2	3	3	2	3	3	2	3	3	2	3	3	2	3	3	2	2	3	3	High	High	High	High	High	High	High	High	High	High	High	High	High	High	High	High	High	High	High	High	High	High	High	High	High	High	High	High	High	High	High	High	High
P80297, Q6PIN3, Q8WVB5, U3KQD7	A0A140VJP8	A0A140VJP8	P80297	MT1X	Metallothionein-1X (MT-1X) (Metallothionein-IX) (MT-IX)	67.2131	High	4	18	1	TRUE	FALSE	3 v 3	-0.342875	0.324214	0.52221	3 v 3	-0.37559	0.337799	0.596688	3 v 3	-1.92187	0.00974792	0.278609	3 v 3	-0.221471	0.311741	0.507607	3 v 3	-0.946659	0.123969	0.334956	3 v 3	-1.0778	0.0139624	0.107364	3 v 3	-1.23405	0.0971524	0.48067	3 v 3	-1.69634	0.00171359	0.235582	3 v 3	-1.32118	0.00874513	0.315608	3 v 3	-0.0327144	0.955674	0.972836	3 v 3	-1.57899	0.0570126	0.381815	3 v 3	0.121405	0.753467	0.839845	3 v 3	-0.603784	0.208283	0.430229	3 v 3	-0.734925	0.112955	0.302531	3 v 3	-0.891174	0.218081	0.44382	3 v 3	-1.35346	0.04878	0.357123	3 v 3	-0.978308	0.0259344	0.336999	3 v 3	0.154119	0.746955	0.871783	3 v 3	-0.57107	0.480174	0.66677	3 v 3	-0.702211	0.232089	0.398717	3 v 3	0.68782	0.36211	0.813124	3 v 3	0.22553	0.431295	0.783168	3 v 3	0.600686	0.18387	0.662288	3 v 3	-1.54628	0.00672798	0.262954	3 v 3	-1.01258	0.0573242	0.297404	3 v 3	-1.47487	0.00503062	0.169466	3 v 3	-1.09971	0.0260278	0.244669	3 v 3	-0.28739	0.32773	0.585362	3 v 3	-0.74968	0.161833	0.391251	3 v 3	-0.374524	0.307664	0.532101	3 v 3	-0.156249	0.646349	0.750385	3 v 3	-0.618539	0.0228902	0.104182	3 v 3	-0.243383	0.166795	0.312917	-0.180572	-0.85996	0.0119068	-0.0976108	-0.0530706	-0.976087	-1.65992	-1.81169	-2.29399	-0.549258	-0.0916305	-0.0235227	-1.44184	-1.1718	-0.22634	-1.30256	-1.07409	-0.856754	-2.03562	-1.02346	-0.643065	-1.83053	-1.59282	-1.66567	-1.35238	-1.5193	-1.09187	0.0829614	0.80689	-0.987994	-1.47935	-0.951732	-2.3059	-0.368686	0.76833	-0.0354295	-1.26127	-0.311841	-0.238246	-1.12199	-0.214125	-0.868661	-1.85505	-0.163499	-0.654972	-1.64995	-0.732864	-1.67757	-1.17181	-0.659335	-1.10378	-0.451648	-0.0385598	0.952565	-1.34423	-1.11873	0.749748	-1.20495	-1.02101	0.119334	-0.375699	0.788233	1.65093	-0.170601	0.218868	0.628324	0.307543	0.292397	1.20212	-1.56231	-1.75862	-1.3179	-1.48637	-0.931828	-0.619543	-1.28127	-1.50119	-1.64214	-0.803123	-1.42767	-1.06835	-0.593786	0.148342	-0.416726	-0.388688	-0.421024	-1.43933	0.0894557	-0.347495	-0.865534	-0.733061	0.0506261	0.213688	-0.527963	-0.51874	-0.808913	-0.0498191	-0.445211	-0.23512	6.93546	6.2817	6.25927	6.49025	6.04658	6.20945	6.43962	5.83289	6.94251	5.50779	5.21335	5.45615	7.00899	6.85549	6.73742	6.58796	5.41616	6.34873	5.41616	5.18982	4.90689	6.27612	5.17792	5.08746	7.22786	7.48382	6.56682	5.46923	6.16591	5.0045	6.64386	6.64386	6.64386	122.4	77.8	76.6	89.9	66.1	74	86.8	57	123	45.5	37.1	43.9	128.8	115.8	106.7	96.2	42.7	81.5	42.7	36.5	30	77.5	36.2	34	149.9	179	94.8	44.3	71.8	32.1	100	100	100	556.5	336.7	492.1	408.9	286.2	475.6	394.8	246.9	790.7	207	160.5	282	585.7	501.5	685.5	437.2	184.9	523.5	194.2	157.8	193	352.3	156.7	218.6	681.3	775.1	609.6	201.4	310.9	206.2	642.7	454.6	432.9	455.5	352.6	311.2	175.2	463.6	373.3	167.9	273.9	561.7	172.8	362.8	284.9	268.5	170	136.5	385.4	161.7	141.7	133.8	600.1	293.9	357.7	416.6	443.9	680.4	279.9	606.8	499.6	184.2	204.3	583.3	206.2	569.3	4	3	4	4	3	4	4	3	4	4	3	4	4	3	4	4	3	4	4	3	4	4	3	4	4	3	4	4	3	4	4	4	3	High	High	High	High	High	High	High	High	High	High	High	High	High	High	High	High	High	High	High	High	High	High	High	High	High	High	High	High	High	High	High	High	High
A0A097EV82, A0A2R8Y6G7, A7LNF3, A7LNF4, A7LNF5, E9PJP3, E9PKG6, E9PLE9, E9PLR0, E9PM22, H0YD18, H0YEG8, P80303, Q2L696	P80303	P80303	P80303	NUCB2	Nucleobindin-2 (DNA-binding protein NEFA) (Epididymis secretory protein Li 109) (Gastric cancer antigen Zg4) (Prepronesfatin) [Cleaved into: Nesfatin-1]	70.2381	High	33	104	31	TRUE	FALSE	3 v 3	-0.108987	0.621127	0.740798	3 v 3	0.122303	0.185943	0.469364	3 v 3	-0.0472448	0.449983	0.698491	3 v 3	0.153736	0.0363219	0.198091	3 v 3	-0.127474	0.17161	0.38346	3 v 3	0.000965651	0.985546	0.990359	3 v 3	-0.113228	0.281604	0.62924	3 v 3	-0.0335708	0.638514	0.812793	3 v 3	0.00696797	0.907179	0.95479	3 v 3	0.231289	0.399896	0.589309	3 v 3	0.0617418	0.818441	0.893832	3 v 3	0.262722	0.351295	0.545988	3 v 3	-0.0184873	0.947146	0.966948	3 v 3	0.109952	0.685471	0.780261	3 v 3	-0.00424145	0.988003	0.993028	3 v 3	0.0754158	0.772828	0.861109	3 v 3	0.115954	0.663264	0.77825	3 v 3	0.0314327	0.611806	0.789859	3 v 3	-0.249777	0.042401	0.25973	3 v 3	-0.121337	0.151658	0.317439	3 v 3	-0.0659832	0.216834	0.75052	3 v 3	0.013674	0.735261	0.903172	3 v 3	0.0542127	0.125491	0.626724	3 v 3	-0.169548	0.07028	0.361857	3 v 3	-0.266964	0.0398765	0.266114	3 v 3	-0.187306	0.0537644	0.26298	3 v 3	-0.146768	0.0452829	0.278916	3 v 3	0.0142458	0.724768	0.858693	3 v 3	0.093903	0.140278	0.366664	3 v 3	0.134442	0.0378212	0.232535	3 v 3	-0.114194	0.126061	0.261973	3 v 3	-0.0345364	0.498568	0.61647	3 v 3	0.00600232	0.850023	0.899733	-0.485045	0.0635524	0.0945335	0.160779	0.204604	0.00152585	0.0461051	-0.0595153	-0.128324	0.212418	0.136232	0.112557	-0.0132846	-0.147616	-0.221521	0.0923089	-0.0238236	-0.0655883	-0.00665758	-0.0689756	-0.264051	0.0310269	0.0242236	-0.155963	0.0795604	0.0372144	-0.0958709	0.645824	0.141052	-0.0930076	0.531151	-0.123068	-0.222858	0.697463	0.07268	0.0180237	0.471761	-0.211168	-0.316054	0.577354	-0.087376	-0.160122	0.478388	-0.132528	-0.358584	0.516072	-0.0393288	-0.250496	0.564606	-0.026338	-0.190404	0.0516388	-0.0683719	0.111031	-0.174063	-0.35222	-0.223047	-0.0684699	-0.228428	-0.0671142	-0.0527627	-0.00946033	-0.135727	-0.0150782	0.0837389	-0.0276387	0.0334553	0.0967297	0.0324532	-0.114674	-0.26412	-0.12985	-0.219075	-0.205208	-0.376608	-0.181391	-0.112009	-0.26852	-0.132857	-0.0990179	-0.208428	0.006627	0.0786404	-0.04253	0.0443115	0.17184	0.0655579	0.092845	0.18483	0.12565	-0.0989665	-0.045152	-0.198462	-0.061282	0.0480472	-0.0903744	-0.0127485	0.061038	-0.0302826	6.63662	6.65964	6.67666	6.69766	6.62936	6.66391	6.74281	6.82782	6.76288	6.53761	6.45121	6.54381	6.64962	6.71973	6.7252	6.82146	6.78529	6.76951	6.67384	6.56377	6.75622	6.61029	6.46923	7.24127	6.73335	6.69209	6.71012	6.46923	6.56224	6.59544	6.64386	6.64386	6.64386	99.5	101.1	102.3	103.8	99	101.4	107.1	113.6	108.6	92.9	87.5	93.3	100.4	105.4	105.8	113.1	110.3	109.1	102.1	94.6	108.1	97.7	88.6	151.3	106.4	103.4	104.7	88.6	94.5	96.7	100	100	100	3518.3	3031.8	2791.5	3670.6	2969.7	2767	3788.4	3407.7	2962.7	3287.2	2624.1	2546.1	3551.5	3162.8	2885.3	4001.7	3308.6	2977	3609.6	2838.7	2948	3456	2656.1	4127.1	3763.4	3100.7	2855.9	3134.1	2833.2	2636.6	2727.9	3536.9	2999.4	2879.9	3165.4	2986.1	2783.4	2811.4	3417.1	3121.5	2686.4	3103	2688.8	2823	2565.3	2786.1	2346.9	2231.9	2430.7	2893.5	2549.4	2266.9	2400.9	2678.8	2478.6	2363.3	2582.8	2549.4	2526.9	2554	2841	2814.4	3857.3	2732.8	2636.6	2416.2	24	21	21	24	21	21	24	21	21	24	21	21	24	21	21	24	21	21	24	21	21	24	21	21	24	21	21	24	21	21	21	24	21	High	High	High	High	High	High	High	High	High	High	High	High	High	High	High	High	High	High	High	High	High	High	High	High	High	High	High	High	High	High	High	High	High
P80723, U3KQP0	P80723	P80723	P80723	BASP1	Brain acid soluble protein 1 (22 kDa neuronal tissue-enriched acidic protein) (Neuronal axonal membrane protein NAP-22)	94.2731	High	27	143	27	TRUE	FALSE	3 v 3	-0.409353	0.00980315	0.420442	3 v 3	-0.0410897	0.586559	0.774098	3 v 3	0.148355	0.0459085	0.341908	3 v 3	0.0756312	0.359746	0.549851	3 v 3	0.24237	0.0387969	0.235791	3 v 3	0.606065	0.00175381	0.0848158	3 v 3	-0.115104	0.146648	0.516285	3 v 3	0.108607	0.0606271	0.359772	3 v 3	0.184846	0.131464	0.440324	3 v 3	0.368263	0.0108164	0.266502	3 v 3	0.557708	0.00117734	0.353675	3 v 3	0.484984	0.0154747	0.387155	3 v 3	0.651722	0.00206262	0.304067	3 v 3	1.01542	0.000230464	0.193882	3 v 3	0.294249	0.0743595	0.369087	3 v 3	0.51796	0.00177901	0.29973	3 v 3	0.594199	0.0163467	0.335052	3 v 3	0.116721	0.362073	0.604832	3 v 3	0.283459	0.0526404	0.272928	3 v 3	0.647155	0.00496051	0.113423	3 v 3	-0.26346	0.0850326	0.709991	3 v 3	-0.0397487	0.31426	0.724483	3 v 3	0.0364911	0.721606	0.903379	3 v 3	0.189445	0.0797917	0.373713	3 v 3	-0.190735	0.227585	0.485205	3 v 3	0.0329756	0.696484	0.823367	3 v 3	0.109215	0.495454	0.685786	3 v 3	-0.357474	0.068699	0.327866	3 v 3	-0.133763	0.101906	0.317943	3 v 3	-0.0575232	0.638848	0.784871	3 v 3	-0.721169	0.00957877	0.0975958	3 v 3	-0.497458	0.000835237	0.0609198	3 v 3	-0.421218	0.0291774	0.129589	-0.367851	-0.491011	-0.369196	-0.0514468	-0.146378	0.0745558	0.204255	0.0902399	0.150571	0.202884	0.0263513	-0.00234204	0.333281	0.164387	0.229441	0.632149	0.555242	0.630804	-0.209067	-0.0399165	-0.0963287	0.108748	0.0599821	0.157091	0.0757558	0.151278	0.327506	0.316404	0.344633	0.443752	0.572106	0.581251	0.519767	0.570735	0.517363	0.366854	0.701132	0.655398	0.598637	1	1.04625	1	0.158784	0.451095	0.272867	0.476598	0.550994	0.526287	0.443607	0.642289	0.696702	0.254331	0.172729	-0.0768979	0.384728	0.310765	0.154886	0.683596	0.70162	0.556248	-0.413322	-0.130156	-0.2469	-0.0955073	-0.0302578	0.00651919	-0.128499	0.061038	0.176934	0.255702	0.236618	0.0760156	-0.411952	-0.0662678	-0.0939867	-0.0941366	0.0336308	0.159433	-0.127128	0.124927	0.329848	-0.542348	-0.204303	-0.32577	-0.224533	-0.104405	-0.0723508	-0.257525	-0.0131089	0.0980643	-0.841216	-0.595158	-0.727133	-0.523402	-0.49526	-0.473713	-0.556393	-0.403964	-0.303298	6.63662	6.61618	6.84549	6.23266	6.31288	6.2891	6.82782	7.04002	7.13031	6.76155	6.94603	6.71836	6.72792	6.7866	6.8125	6.62352	6.71425	6.58796	6.7879	6.94369	6.92125	7.27891	7.31288	7.2891	6.69766	6.79312	6.71699	6.93428	6.86913	6.97269	6.64386	6.64386	6.64386	99.5	98.1	115	75.2	79.5	78.2	113.6	131.6	140.1	108.5	123.3	105.3	106	110.4	112.4	98.6	105	96.2	110.5	123.1	121.2	155.3	159	156.4	103.8	110.9	105.2	122.3	116.9	125.6	100	100	100	5205.4	4760.2	5583.2	3932.9	3854.9	3796.4	5940.2	6381	6800.4	5675.7	5978.8	5108.9	5541.7	5354.4	5455.9	5154.6	5094.9	4669.4	5778.6	5968.5	5884.1	8121.1	7712.8	7589.5	5429	5379.8	5107.2	6394.1	5670.1	6095.7	4854.1	5229.4	4850.3	4260.8	3391.6	4682.1	4805.9	4386.7	4401.6	4997.2	6312.5	4476.4	5485.4	4173.9	4027.7	3616.6	4394.5	5085.2	4114.9	4455.7	5360.1	6582.5	4165.7	5361	4008.1	4726.7	3543.6	5851.6	5070.3	4829.5	4456	5617.5	7093.3	4887	6095.7	4299.4	23	22	22	23	22	22	23	22	22	23	22	22	23	22	22	23	22	22	23	22	22	23	22	22	23	22	22	22	22	21	22	23	22	High	High	High	High	High	High	High	High	High	High	High	High	High	High	High	High	High	High	High	High	High	High	High	High	High	High	High	High	High	High	High	High	High
A0A2R8Y6E3, A0A2R8YCX1, A0A6Q8PF02, A0A6Q8PFD2, A0A6Q8PGS6, A0A6Q8PGU2, A0A6Q8PGW7, B2RAL8, B4DIF1, H0Y4A4, P81274, Q5T1N9	P81274	A0A6Q8PF02	P81274	GPSM2	G-protein-signaling modulator 2 (Mosaic protein LGN)	16.6667	High	9	16	7	TRUE	FALSE	2 v 2	0.288287	0.525887	0.674663	2 v 2	0.350276	0.0947574	0.355155	2 v 2	0.22787	0.246279	0.546059	2 v 2	0.208001	0.404075	0.589225	2 v 2	0.380902	0.0015575	0.158371	2 v 2	0.0538124	0.809063	0.868123	2 v 2	0.367976	0.126926	0.50231	2 v 2	0.30349	0.026442	0.297253	2 v 2	0.290081	0.200038	0.499496	2 v 2	0.0619888	0.851118	0.911603	2 v 2	-0.0604173	0.829309	0.900124	2 v 2	-0.0802858	0.703244	0.804057	2 v 2	0.0926146	0.816192	0.887116	2 v 2	-0.234475	0.714213	0.802618	2 v 2	0.079689	0.794622	0.873223	2 v 2	0.0152031	0.967779	0.98302	2 v 2	0.00179355	0.997195	0.997934	2 v 2	-0.142275	0.391936	0.630703	2 v 2	0.0306258	0.658962	0.794804	2 v 2	-0.296463	0.415379	0.563601	2 v 2	0.140106	0.0834742	0.708468	2 v 2	0.0756204	0.518774	0.821537	2 v 2	0.0622109	0.795647	0.930617	2 v 2	-0.122406	0.202504	0.501214	2 v 2	0.159975	0.291414	0.54412	2 v 2	0.0954889	0.620094	0.771259	2 v 2	0.0820794	0.796093	0.882733	2 v 2	-0.0129256	0.889062	0.944929	2 v 2	-0.0774115	0.0953419	0.308976	2 v 2	-0.090821	0.514996	0.699641	2 v 2	0.314164	0.425868	0.563758	2 v 2	0.249678	0.408624	0.535193	2 v 2	0.236268	0.207207	0.357178	NA	0.601027	-0.024453	NA	0.402801	0.297751	NA	0.3207	0.135039	NA	0.361166	0.0548359	NA	0.381833	0.37997	NA	-0.120196	0.227821	NA	0.442329	0.293623	NA	0.316103	0.290877	NA	0.195808	0.384353	NA	-0.198226	0.322204	NA	-0.280327	0.159493	NA	-0.239861	0.0792889	NA	-0.219194	0.404423	NA	-0.721223	0.252274	NA	-0.158698	0.318076	NA	-0.284924	0.31533	NA	-0.405218	0.408806	NA	-0.0416345	-0.242915	NA	-0.0209674	0.082219	NA	-0.522997	-0.0699299	NA	0.121629	0.158583	NA	-0.00459701	0.155838	NA	-0.124891	0.249313	NA	-0.0821011	-0.162711	NA	0.0811629	0.238787	NA	-0.0450636	0.236041	NA	-0.165358	0.329517	NA	0.0604958	-0.0863469	NA	-0.0657307	-0.0890923	NA	-0.186025	0.00438287	NA	0.562525	0.0658021	NA	0.436299	0.0630567	NA	0.316004	0.156532	6.67948	6.62352	NA	6.99548	6.78005	NA	6.43296	6.71425	NA	6.51412	6.95303	NA	6.55919	6.71699	NA	6.49346	6.6279	NA	6.87529	7.00787	NA	6.27426	7.03232	NA	6.55459	6.87283	NA	6.47249	6.71012	NA	NA	6.64386	6.64386	102.5	98.6	NA	127.6	109.9	NA	86.4	105	NA	91.4	123.9	NA	94.3	105.2	NA	90.1	98.9	NA	117.4	128.7	NA	77.4	130.9	NA	94	117.2	NA	88.8	104.7	NA	NA	100	100	203.8	148.9	NA	253.5	166	NA	171.7	158.7	NA	181.6	187.1	NA	187.4	159	NA	179	149.4	NA	233.3	194.5	NA	153.8	197.8	NA	186.8	177.1	NA	176.5	158.2	NA	NA	198.7	151.1	166.8	218.6	135.4	153.7	148.3	152.8	201.8	119.6	154	151.5	158.6	126	155.7	109.3	159.2	122.2	130.7	174.7	168.8	137.1	149.6	124.8	NA	NA	NA	NA	NA	NA	NA	NA	NA	NA	NA	2	3	NA	2	3	NA	2	3	NA	2	3	NA	2	3	NA	2	3	NA	2	3	NA	2	3	NA	2	3	NA	2	3	NA	NA	2	3	High	High	High	High	High	High	High	High	High	High	High	High	High	High	High	High	High	High	High	High	High	High	High	High	High	High	High	High	High	High	High	High	High
P81605	P81605	P81605	P81605	DCD	Dermcidin (EC 3.4.-.-) (Preproteolysin) [Cleaved into: Survival-promoting peptide; DCD-1]	42.7273	High	7	24	7	TRUE	FALSE	3 v 3	-1.52884	0.158307	0.424649	3 v 3	0.159086	0.385407	0.631124	3 v 3	0.181122	0.386283	0.653794	3 v 3	0.0984939	0.753895	0.848838	3 v 3	0.61781	0.0927497	0.300801	3 v 3	0.956696	0.0985946	0.226155	3 v 3	0.315472	0.051777	0.43998	3 v 3	0.117495	0.797974	0.89823	3 v 3	0.589648	0.0967917	0.405562	3 v 3	1.68792	0.09158	0.326727	3 v 3	1.70996	0.119661	0.395089	3 v 3	1.62733	0.110169	0.387155	3 v 3	2.14665	0.0684615	0.344929	3 v 3	2.48553	0.0229834	0.247914	3 v 3	1.84431	0.102869	0.376379	3 v 3	1.64633	0.0612549	0.358978	3 v 3	2.11848	0.0636223	0.343443	3 v 3	-0.060592	0.812031	0.906662	3 v 3	0.458724	0.0991587	0.332827	3 v 3	0.79761	0.0497295	0.198492	3 v 3	0.13435	0.580626	0.871986	3 v 3	-0.0636268	0.842339	0.94599	3 v 3	0.408526	0.0452547	0.553755	3 v 3	0.0220361	0.908565	0.953155	3 v 3	0.216979	0.542161	0.739801	3 v 3	0.0190013	0.926404	0.958911	3 v 3	0.491154	0.037335	0.268906	3 v 3	-0.302337	0.309708	0.572336	3 v 3	-0.500315	0.150162	0.377864	3 v 3	-0.0281622	0.533803	0.712313	3 v 3	-0.641224	0.158598	0.297927	3 v 3	-0.839201	0.0331531	0.119252	3 v 3	-0.367048	0.177497	0.32599	-2.60158	-1.75389	-0.231037	-0.071491	0.123821	0.424928	-0.106548	0.464145	0.185769	-0.424649	0.503046	0.217085	0.223464	0.895074	0.734892	0.375301	0.995914	1.49887	0.298967	0.195102	0.452348	-0.685127	0.459636	0.577976	0.193748	0.802249	0.772946	2.53009	1.87771	0.655965	2.49503	2.21803	0.416807	2.17693	2.25693	0.448122	2.82505	2.64896	0.965929	2.97688	2.7498	1.72991	2.90055	1.94899	0.683386	1.91646	2.21352	0.809013	2.79533	2.55614	1.00398	-0.353158	0.379225	-0.207843	0.294955	0.771253	0.309964	0.446792	0.872093	1.07395	0.405515	-0.269043	0.266579	-0.578579	-0.00450843	0.392207	0.300295	0.338105	0.587177	-0.0350567	0.340324	-0.239159	0.723616	-0.307944	0.235264	-0.260478	-0.0434098	0.360891	0.618397	0.299203	0.555861	0.0755026	-0.699971	-0.282544	-0.908591	-0.435437	-0.156916	-0.0297167	-0.092824	0.0380542	-0.0763337	-0.800812	-1.04653	-1.06043	-0.536278	-0.920897	-0.181553	-0.193665	-0.725927	6.65964	6.76155	6.61618	6.46597	6.03562	6.43463	7.26679	7.08215	6.51096	6.95884	7.31741	7.23458	7.00225	6.95652	7.49506	6.56682	6.79961	6.58646	7.46189	7.5345	6.80993	9.21578	7.76553	9.41151	6.99774	7.34873	6.91648	7.33807	7.10957	6.88142	6.64386	6.64386	6.64386	101.1	108.5	98.1	88.4	65.6	86.5	154	135.5	91.2	124.4	159.5	150.6	128.2	124.2	180.4	94.8	111.4	96.1	176.3	185.4	112.2	594.6	217.6	681	127.8	163	120.8	161.8	138.1	117.9	100	100	100	683.4	1206.5	637.6	597.7	728.9	561.7	1040.9	1505.9	592.5	840.6	1773.4	978.5	866.6	1381	1172.2	641.1	1238.4	624.2	1191.5	2061.3	729.1	4019.4	2418.7	4424.2	863.5	1811.9	785	1093.4	1535	766.2	649.6	675.9	1111.6	559.4	515.5	820.5	711.8	686	547.4	1030.4	3124.3	712	938	539.5	1020.8	683.9	1037.1	1508.4	1061.3	1083	1851.2	2064.3	1403	1451.3	918.6	539.8	524.3	509.8	971.1	1037.6	595.7	696	4135	751.2	766.2	575.4	6	7	5	6	7	5	6	7	5	6	7	5	6	7	5	6	7	5	6	7	5	6	7	5	6	7	5	6	7	5	5	6	7	High	High	High	High	High	High	High	High	High	High	High	High	High	High	High	High	High	High	High	High	High	High	High	High	High	High	High	High	High	High	High	High	High
P81644	P81644	P81644	P81644	APOA2	Apolipoprotein A-II (Apo-AII) (ApoA-II) (Antimicrobial peptide BAMP-1) (Apolipoprotein A2) [Cleaved into: Proapolipoprotein A-II (ProapoA-II); Truncated apolipoprotein A-II (Apolipoprotein A-II(1-76))]	9	Medium	1	3	1	FALSE	TRUE	3 v 3	1.12912	0.0342675	0.420442	3 v 3	0.478351	0.126455	0.399246	3 v 3	0.15346	0.483607	0.717319	3 v 3	0.36286	0.0547001	0.223715	3 v 3	-0.674485	0.114314	0.326759	3 v 3	-0.499725	0.152445	0.287931	3 v 3	-0.234977	0.454736	0.739609	3 v 3	-0.218785	0.501243	0.724576	3 v 3	-0.354044	0.253521	0.545748	3 v 3	-0.650766	0.247349	0.461553	3 v 3	-0.975657	0.13187	0.402312	3 v 3	-0.766257	0.0709659	0.387155	3 v 3	-1.8036	0.0368818	0.339478	3 v 3	-1.62884	0.0614662	0.263922	3 v 3	-1.36409	0.0745288	0.369087	3 v 3	-1.3479	0.083973	0.36448	3 v 3	-1.48316	0.0526457	0.343007	3 v 3	-0.115491	0.665684	0.823907	3 v 3	-1.15284	0.0506124	0.269259	3 v 3	-0.978077	0.00712215	0.121088	3 v 3	-0.388437	0.263947	0.774681	3 v 3	-0.372245	0.271931	0.700671	3 v 3	-0.507504	0.175004	0.660999	3 v 3	-0.324892	0.00702783	0.262954	3 v 3	-0.597837	0.222845	0.48244	3 v 3	-0.581645	0.242231	0.481288	3 v 3	-0.716904	0.147792	0.404655	3 v 3	0.439508	0.0195523	0.243854	3 v 3	0.455699	0.0353167	0.222642	3 v 3	0.320441	0.0177849	0.203305	3 v 3	0.264748	0.242964	0.389816	3 v 3	0.28094	0.201402	0.32751	3 v 3	0.145682	0.479285	0.6133	1.31708	1.36923	0.701033	0.347629	0.237528	0.849896	-0.0176823	-0.0351564	0.513218	0.221584	0.525959	0.341037	-0.269221	-1.13077	-0.623464	-0.490271	-0.887599	-0.121306	0.0935408	-0.73806	-0.0604115	0.0900935	-0.75438	0.00793127	-0.0335712	-0.7833	-0.245261	-0.969455	-1.13171	0.148863	-1.33477	-1.40439	-0.187815	-1.0955	-0.843274	-0.359996	-1.58631	-2.5	-1.3245	-1.80735	-2.25683	-0.822339	-1.22354	-2.10729	-0.761445	-1.22699	-2.12361	-0.693102	-1.35066	-2.15253	-0.946294	-0.126045	0.288431	-0.50886	-0.61685	-1.3683	-1.47336	-0.8379	-1.12513	-0.971203	0.111223	-0.702904	-0.573629	0.107776	-0.719224	-0.505287	-0.0158889	-0.748143	-0.758479	-0.365312	-0.272685	-0.336679	-0.128043	-1.26402	-0.401448	-0.13149	-1.28034	-0.333106	-0.255155	-1.30926	-0.586298	0.362762	0.392708	0.563053	0.359315	0.376388	0.631396	0.23565	0.347469	0.378204	0.583812	0.149539	0.0608948	0.580364	0.133219	0.129238	0.4567	0.1043	-0.123954	6.50303	6.75622	6.51254	6.60733	6.63227	6.96924	6.45779	6.57137	6.38543	5.19377	6.16993	6.25739	6.47411	6.50303	6.38888	6.8505	7.13443	6.74819	5.71973	6.51096	6.47897	4.3505	5.80993	5.16189	5.75489	5.99774	6.49665	5.4822	5.66107	6.13134	6.64386	6.64386	6.64386	90.7	108.1	91.3	97.5	99.2	125.3	87.9	95.1	83.6	36.6	72	76.5	88.9	90.7	83.8	115.4	140.5	107.5	52.7	91.2	89.2	20.4	56.1	35.8	54	63.9	90.3	44.7	50.6	70.1	100	100	100	275.7	139	110.9	296.3	127.6	152.3	267.2	122.3	101.5	111.3	92.5	92.9	270.2	116.6	101.9	350.7	180.7	130.6	160.1	117.2	108.3	61.9	72.1	43.4	164	82.2	109.7	135.7	65	85.1	121.5	303.9	128.6	225.7	255.5	210.6	94.3	213.9	299.4	138.4	48.1	135.2	116.5	242.6	117.6	119.7	84.2	78.7	89.6	158	105.3	61.5	63.7	61.5	106.2	93.9	142.1	87.4	92.2	90.2	124.6	103.4	40.6	105	85.1	107.6	1	1	1	1	1	1	1	1	1	1	1	1	1	1	1	1	1	1	1	1	1	1	1	1	1	1	1	1	1	1	1	1	1	High	High	High	High	High	High	High	High	High	High	High	High	High	High	High	High	High	High	High	High	High	High	High	High	High	High	High	High	High	High	High	High	High
A0A087X159, B7Z4K7, P81877	P81877	A0A087X159	P81877	SSBP2	Single-stranded DNA-binding protein 2 (Sequence-specific single-stranded-DNA-binding protein 2)	10.8033	High	3	8	1	TRUE	FALSE	3 v 3	0.0687925	0.675348	0.777773	3 v 3	-0.0960753	0.328567	0.589415	3 v 3	0.157864	0.672152	0.834578	3 v 3	0.284566	0.0646148	0.238039	3 v 3	-0.0787495	0.393658	0.589704	3 v 3	-0.467974	0.0463422	0.159322	3 v 3	0.196783	0.349878	0.672589	3 v 3	0.0862621	0.148682	0.451056	3 v 3	0.0494559	0.666736	0.819024	3 v 3	-0.164868	0.498777	0.66288	3 v 3	0.0890713	0.865221	0.922311	3 v 3	0.215774	0.415382	0.596076	3 v 3	-0.147542	0.544832	0.694847	3 v 3	-0.536767	0.155246	0.336657	3 v 3	0.12799	0.355744	0.545446	3 v 3	0.0174696	0.931063	0.962244	3 v 3	-0.0193366	0.910532	0.939808	3 v 3	0.380642	0.0529004	0.279132	3 v 3	0.0173258	0.222016	0.464501	3 v 3	-0.371899	0.0134373	0.139156	3 v 3	0.0389188	0.939092	0.983683	3 v 3	-0.0716017	0.824685	0.941847	3 v 3	-0.108408	0.786696	0.927056	3 v 3	0.253939	0.460398	0.681407	3 v 3	-0.0877839	0.707182	0.840442	3 v 3	-0.198304	0.0416064	0.247491	3 v 3	-0.235111	0.162671	0.421398	3 v 3	0.275532	0.362747	0.612516	3 v 3	0.165012	0.0992818	0.314896	3 v 3	0.128205	0.513711	0.69878	3 v 3	0.664757	0.128626	0.265286	3 v 3	0.554236	0.0188459	0.0962826	3 v 3	0.51743	0.106004	0.239001	0.274387	0.134961	-0.20297	-0.24591	-0.0158192	-0.0264965	-0.270312	-0.0438638	0.787767	0.237365	0.182907	0.433427	-0.224215	-0.0173916	0.00535821	-0.665938	-0.426524	-0.311461	0.521625	0.0485257	0.0201967	0.0425714	0.0551209	0.161094	0.216023	-0.126326	0.0586709	-0.520297	-0.15078	0.176474	-0.544699	-0.178825	0.990737	-0.0370221	0.0479463	0.636398	-0.498602	-0.152352	0.208329	-0.940325	-0.561484	-0.108491	0.247238	-0.0864351	0.223167	-0.231816	-0.0798399	0.364064	-0.0583642	-0.261287	0.261641	0.483275	0.198726	0.459924	0.0216951	-0.00157242	0.0318547	-0.420028	-0.410704	-0.284965	0.791937	0.0923895	-0.76757	0.312883	0.0989847	-0.626673	0.486334	-0.0824622	-0.729096	-0.0244013	-0.0280446	0.814263	0.28426	-0.134381	-0.413231	-0.194794	-0.127786	-0.272333	-0.021342	-0.309233	-0.374757	0.745841	0.0659173	0.0148385	0.266787	0.0725125	0.155736	0.440238	-0.108934	0.0533127	1.18756	0.475049	0.331658	0.708509	0.481645	0.472555	0.881961	0.300198	0.370132	6.62936	6.69488	6.08958	6.92955	7.06501	6.97154	6.4545	6.73335	5.78398	6.32012	6.32012	6.06824	6.44791	6.59246	6.26303	6.52042	6.74819	6.52982	6.50303	6.75355	6.30561	6.36807	6.95652	6.03122	6.54689	5.96578	6.57592	6.51885	6.78005	6.55152	6.64386	6.64386	6.64386	99	103.6	68.1	121.9	133.9	125.5	87.7	106.4	55.1	79.9	79.9	67.1	87.3	96.5	76.8	91.8	107.5	92.4	90.7	107.9	79.1	82.6	124.2	65.4	93.5	62.5	95.4	91.7	109.9	93.8	100	100	100	42	73.9	33.7	51.7	95.5	62	37.2	75.9	27.3	33.9	57	33.2	37	68.9	38	38.9	76.7	45.7	38.4	76.9	39.1	35	88.6	32.3	39.6	44.6	47.1	38.9	78.4	46.4	49.4	42.4	71.3	34.3	44.6	29.3	28.7	29.3	33.2	33.2	27.2	32.7	33.3	33.8	62.5	89.6	52.3	48.5	52.9	67.1	69.1	75.6	34.6	74.1	59	28.5	57.9	23.5	32.9	33.6	43.6	37.3	30.2	45.1	46.4	43.8	1	1	1	1	1	1	1	1	1	1	1	1	1	1	1	1	1	1	1	1	1	1	1	1	1	1	1	1	1	1	1	1	1	High	High	High	High	High	High	High	High	High	High	High	High	High	High	High	High	High	High	High	High	High	High	High	High	High	High	High	High	High	High	High	High	High
A0A2R8Y7M0, B4DQY7, F8WF45, P82094, Q6PII6	P82094	P82094	P82094	TMF1	TATA element modulatory factor (TMF) (Androgen receptor coactivator 160 kDa protein) (Androgen receptor-associated protein of 160 kDa)	44.6478	High	46	100	45	TRUE	FALSE	3 v 3	0.0142749	0.694117	0.791562	3 v 3	-0.121955	0.184818	0.468042	3 v 3	0.00763757	0.599437	0.787854	3 v 3	0.112844	0.0786841	0.256242	3 v 3	0.00269698	0.857901	0.917565	3 v 3	0.203822	0.00466356	0.089721	3 v 3	0.00842495	0.875645	0.943523	3 v 3	-0.0154374	0.749686	0.874187	3 v 3	0.0090079	0.883241	0.942274	3 v 3	-0.13623	0.245813	0.460659	3 v 3	-0.00663737	0.881343	0.932825	3 v 3	0.0985686	0.24865	0.463832	3 v 3	-0.011578	0.785595	0.868228	3 v 3	0.189547	0.0342971	0.256856	3 v 3	-0.00584999	0.922821	0.955072	3 v 3	-0.0297124	0.526729	0.681413	3 v 3	-0.00526704	0.886999	0.924483	3 v 3	0.234799	0.0155652	0.206177	3 v 3	0.124652	0.126294	0.364948	3 v 3	0.325778	0.0223265	0.153151	3 v 3	0.000787378	0.990572	0.998142	3 v 3	-0.023075	0.71347	0.89417	3 v 3	0.00137034	0.985217	0.996167	3 v 3	0.129593	0.192426	0.491907	3 v 3	-0.104419	0.126005	0.381592	3 v 3	-0.128281	0.11723	0.345954	3 v 3	-0.103836	0.284547	0.529785	3 v 3	0.00572796	0.887349	0.944619	3 v 3	-0.0181344	0.646027	0.791569	3 v 3	0.00631092	0.914163	0.957578	3 v 3	-0.195397	0.0293713	0.134877	3 v 3	-0.21926	0.0205153	0.100177	3 v 3	-0.194814	0.0595283	0.177844	-0.039716	0.0691078	0.013433	-0.109591	-0.233723	-0.0225529	0.0294581	0.0067637	-0.0133091	0.135284	0.0466311	0.156616	-0.00415962	-0.0161047	0.0283552	0.192843	0.187065	0.231558	-0.0504824	-0.0267421	0.102499	-0.0875445	-0.0174386	0.0586709	-0.0992579	0.0592311	0.0670505	-0.0698746	-0.302831	-0.0359859	0.0691741	-0.0623441	-0.0267421	0.175	-0.0224767	0.143183	0.0355564	-0.0852125	0.0149222	0.232559	0.117957	0.218125	-0.0107664	-0.0958499	0.0890664	-0.0478285	-0.0865464	0.0452379	-0.0595419	-0.00987668	0.0536175	0.244874	0.280354	0.179169	0.105431	0.217618	0.0509082	0.302434	0.420788	0.254111	-0.0799405	-0.0335058	0.115808	-0.117003	-0.0242023	0.07198	-0.128716	0.0524674	0.0803596	0.139049	0.240486	0.00924384	-0.185766	-0.0733732	-0.0541165	-0.222828	-0.0640697	-0.0979451	-0.234542	0.0126	-0.0895654	-0.0463228	-0.0106374	0.0741441	-0.0833849	-0.00133398	0.0303156	-0.0950983	0.0753358	0.0386953	-0.243326	-0.213807	-0.129059	-0.280388	-0.204503	-0.172887	-0.292101	-0.127834	-0.164508	6.68089	6.6865	6.79831	6.55305	6.52199	6.50621	6.76686	6.65105	6.74953	6.69349	6.59694	6.56377	6.75756	6.69488	6.7866	6.75622	6.7252	6.70321	6.74012	6.75355	6.69905	6.67101	6.74012	6.73877	6.73335	6.76686	6.66959	6.97384	6.7761	6.80864	6.64386	6.64386	6.64386	102.6	103	111.3	93.9	91.9	90.9	108.9	100.5	107.6	103.5	96.8	94.6	108.2	103.6	110.4	108.1	105.8	104.2	106.9	107.9	103.9	101.9	106.9	106.8	106.4	108.9	101.8	125.7	109.6	112.1	100	100	100	2290.3	1623.6	2588.7	2095.7	1448.6	2114	2431	1584.7	2502.3	2308.6	1526.4	2199.1	2414.3	1634.2	2566.4	2413.1	1669.1	2424.3	2385.6	1701.8	2415.4	2274.2	1685.6	2483.4	2374.7	1717	2367.4	2804.2	1728.8	2606.4	2325.6	2231.4	1576.9	1874.7	1807.3	1916.2	1954.8	1911.1	2060.6	2063	1767.8	1958.1	2405.7	1781	1373.8	1359	1091.4	1298.3	1255.9	1459.7	1528.4	1438.6	1329.5	1634.6	1303.1	2191.6	1973.3	2153.2	2182.5	2271.8	2313.5	2305.9	2321.1	2265.3	2606.4	2059.9	26	25	25	26	25	25	26	25	25	26	25	25	26	25	25	26	25	25	26	25	25	26	25	25	26	25	25	26	25	25	25	26	25	High	High	High	High	High	High	High	High	High	High	High	High	High	High	High	High	High	High	High	High	High	High	High	High	High	High	High	High	High	High	High	High	High
A0A7P0MKV3, A8K9Y7, C9J5D8, G5E9W7, H7C5F2, H7C5H3, H7C5L9, P82650, Q59GX8, Q8NBL6, Q96Q16	P82650	P82650	P82650	MRPS22	28S ribosomal protein S22, mitochondrial (MRP-S22) (S22mt) (Mitochondrial small ribosomal subunit protein mS22)	61.1111	High	22	66	21	TRUE	FALSE	3 v 3	0.232361	0.0616457	0.420442	3 v 3	-0.00528118	0.939136	0.970347	3 v 3	-0.0647499	0.0186009	0.300146	3 v 3	-0.146601	0.0040887	0.132447	3 v 3	-0.130299	0.014127	0.202152	3 v 3	-0.225644	0.0376804	0.14908	3 v 3	-0.0294096	0.242801	0.602073	3 v 3	-0.0838806	0.0427701	0.330575	3 v 3	-0.0911097	0.129923	0.439696	3 v 3	-0.237642	0.00673013	0.266502	3 v 3	-0.297111	0.0502817	0.381815	3 v 3	-0.378961	0.0177179	0.387155	3 v 3	-0.36266	0.0193165	0.326718	3 v 3	-0.458005	0.00116252	0.208129	3 v 3	-0.26177	0.030082	0.366301	3 v 3	-0.316241	0.0365758	0.357123	3 v 3	-0.32347	0.0135647	0.335052	3 v 3	-0.141319	0.114585	0.368257	3 v 3	-0.125018	0.121474	0.359064	3 v 3	-0.220363	0.00956555	0.12873	3 v 3	0.0353403	0.314833	0.792861	3 v 3	-0.0191307	0.480081	0.804135	3 v 3	-0.0263598	0.616458	0.864645	3 v 3	-0.0594687	0.479539	0.695623	3 v 3	0.117191	0.00890894	0.207693	3 v 3	0.06272	0.0859609	0.307897	3 v 3	0.0554909	0.199685	0.454658	3 v 3	0.100889	0.042905	0.291302	3 v 3	0.0464182	0.272067	0.500633	3 v 3	0.0391892	0.411549	0.62135	3 v 3	0.196234	0.025849	0.128398	3 v 3	0.141763	0.0994645	0.212685	3 v 3	0.134534	0.0422612	0.151373	0.263034	0.318438	0.115609	-0.0134623	0.104647	-0.107029	-0.073249	-0.0741559	-0.0468449	-0.141596	-0.133404	-0.164802	-0.147035	-0.0990179	-0.144843	-0.206852	-0.158665	-0.311415	-0.00300249	-0.0215792	-0.0636472	-0.0487593	-0.107691	-0.095191	-0.034157	-0.0800444	-0.159128	-0.276497	-0.213791	-0.222638	-0.336283	-0.392594	-0.162454	-0.404631	-0.451842	-0.280411	-0.41007	-0.417456	-0.260453	-0.469886	-0.477104	-0.427024	-0.266037	-0.340017	-0.179257	-0.311794	-0.42613	-0.2108	-0.297191	-0.398483	-0.274737	-0.128134	-0.238051	-0.0577733	-0.133573	-0.203665	-0.0378147	-0.193389	-0.263313	-0.204386	0.0702465	0.0525767	-0.0168024	0.0244897	-0.0335356	-0.0483461	0.039092	-0.00588856	-0.112283	-0.0597867	-0.178803	0.0601837	0.138594	0.111824	0.101155	0.092837	0.0257121	0.0696109	0.107439	0.0533591	0.00567432	0.144033	0.0774388	0.0811961	0.098276	-0.00867354	0.0496523	0.112878	0.0189735	-0.0142842	0.203849	0.137086	0.247768	0.158092	0.0509739	0.216224	0.172695	0.078621	0.152287	6.61765	6.66534	6.61912	6.69627	6.81762	6.79181	6.55919	6.56986	6.58796	6.67101	6.67101	6.72656	6.6453	6.6014	6.63372	6.63662	6.65105	6.732	6.53761	6.50621	6.58496	6.21917	6.3906	6.32193	6.61176	6.55305	6.65821	6.43296	6.61324	6.59842	6.64386	6.64386	6.64386	98.2	101.5	98.3	103.7	112.8	110.8	94.3	95	96.2	101.9	101.9	105.9	100.1	97.1	99.3	99.5	100.5	106.3	92.9	90.9	96	74.5	83.9	80	97.8	93.9	101	86.4	97.9	96.9	100	100	100	1312.6	1198.4	1983	1386.1	1332.1	2234.3	1260.7	1121.6	1939.7	1361.6	1202.8	2136.9	1337.6	1146.1	2004	1329.4	1186.6	2144.5	1242.4	1073.6	1936.6	996.4	991	1614.6	1306.9	1108.6	2036.5	1154.6	1155.4	1955.3	2017.3	1336.7	1180.5	1074.4	1195.3	993.7	1152.9	1058.9	1135.2	1074.4	774.5	1077.6	990.5	1066.9	1014	1249.7	772.5	1023	880.8	1037.7	964.1	845.7	858.4	1092.5	975.6	1678.8	2085.6	1669.1	2120.8	1773.9	2046.6	1848.8	1509.1	1948.7	1955.3	1786.8	15	12	20	15	12	20	15	12	20	15	12	20	15	12	20	15	12	20	15	12	20	15	12	20	15	12	20	15	12	20	20	15	12	High	High	High	High	High	High	High	High	High	High	High	High	High	High	High	High	High	High	High	High	High	High	High	High	High	High	High	High	High	High	High	High	High
E7EPW2, P82663, Q96Q22	P82663	P82663	P82663	MRPS25	28S ribosomal protein S25, mitochondrial (MRP-S25) (S25mt) (Mitochondrial small ribosomal subunit protein mS25)	69.3642	High	9	25	9	TRUE	FALSE	3 v 3	0.12277	0.354576	0.546762	3 v 3	-0.10084	0.159325	0.441824	3 v 3	-0.149172	0.0373566	0.333547	3 v 3	-0.147082	0.0238421	0.174361	3 v 3	-0.21096	0.0670202	0.270554	3 v 3	-0.252538	0.0641352	0.182763	3 v 3	-0.0767219	0.170245	0.539341	3 v 3	-0.0757489	0.444428	0.68717	3 v 3	-0.103346	0.161763	0.467619	3 v 3	-0.22361	0.0592985	0.296939	3 v 3	-0.271942	0.143175	0.407587	3 v 3	-0.269852	0.162799	0.404631	3 v 3	-0.33373	0.171197	0.403066	3 v 3	-0.375308	0.156681	0.337882	3 v 3	-0.199492	0.270994	0.481757	3 v 3	-0.198519	0.388153	0.575044	3 v 3	-0.226116	0.245398	0.456811	3 v 3	-0.0462415	0.568829	0.758	3 v 3	-0.11012	0.397563	0.606466	3 v 3	-0.151698	0.311294	0.474182	3 v 3	0.07245	0.0593928	0.708468	3 v 3	0.073423	0.396525	0.769469	3 v 3	0.0458264	0.566112	0.845924	3 v 3	-0.0483319	0.526786	0.722241	3 v 3	0.0703596	0.0529407	0.291073	3 v 3	0.0713326	0.338764	0.567515	3 v 3	0.043736	0.431129	0.639986	3 v 3	0.134238	0.047981	0.298345	3 v 3	0.135211	0.0269696	0.205011	3 v 3	0.107615	0.185776	0.415126	3 v 3	0.175816	0.047279	0.160843	3 v 3	0.176789	0.00568079	0.0680377	3 v 3	0.149192	0.129998	0.269652	0.0327703	0.327737	0.00780259	-0.135021	-0.00990412	-0.157595	-0.191366	-0.164208	-0.0919417	-0.142765	-0.189121	-0.109359	-0.185379	-0.320934	-0.126568	-0.219466	-0.381948	-0.156199	-0.0956651	-0.128289	-0.00621183	-0.0436705	-0.227825	0.0442482	-0.0118881	-0.17158	-0.126568	-0.167791	-0.337641	-0.165398	-0.224136	-0.491945	-0.0997443	-0.175535	-0.516858	-0.117161	-0.21815	-0.648671	-0.134371	-0.252236	-0.709685	-0.164002	-0.128435	-0.456026	-0.0140144	-0.0764408	-0.555562	0.0364456	-0.0446584	-0.499317	-0.134371	-0.00774395	-0.179217	0.0482362	-0.0503583	-0.31103	0.0310269	-0.0844451	-0.372044	0.00139593	0.0957004	0.0359196	0.0857299	0.147695	-0.0636161	0.13619	0.179477	-0.00737199	-0.0346263	-0.0563446	-0.154304	0.0656532	0.0470998	0.0608321	0.103147	0.0990944	-0.0387035	0.153607	0.130877	0.0175406	-0.0172093	0.0897141	0.192645	0.120356	0.141709	0.0931094	0.170816	0.173491	0.149354	0	0.123801	0.253659	0.149987	0.175796	0.154123	0.200447	0.207578	0.210367	0.029631	6.61618	6.66107	6.41447	6.82655	6.6907	6.62205	6.57289	6.54071	6.49825	6.63372	6.64386	6.54535	6.67243	6.49025	6.44626	6.76553	6.66107	6.58796	6.4446	6.5345	6.40259	6.11686	6.52669	6.36982	6.60881	6.62644	6.59395	6.4545	6.69209	6.53761	6.64386	6.64386	6.64386	98.1	101.2	85.3	113.5	103.3	98.5	95.2	93.1	90.4	99.3	100	93.4	102	89.9	87.2	108.8	101.2	96.2	87.1	92.7	84.6	69.4	92.2	82.7	97.6	98.8	96.6	87.7	103.4	92.9	100	100	100	694.3	918.2	607.4	803.6	937.4	701.3	674.1	844.8	643.1	702.8	907	664.8	721.9	815.5	620.5	770.2	918.5	685	616.4	841.1	602.2	491.1	836.4	588.9	691	896	687.7	621.3	938.4	660.9	711.8	708	907.3	568.3	693	531.3	595.1	571.4	657.7	533.1	381.8	569.7	533	565.1	776.9	879.4	581.8	771.4	626.7	803.3	755.4	713.8	693.8	887.3	749.7	514.2	654.6	553.4	659.8	549.3	653.7	574.9	550.4	658	660.9	630.5	7	8	4	7	8	4	7	8	4	7	8	4	7	8	4	7	8	4	7	8	4	7	8	4	7	8	4	7	8	4	4	7	8	High	High	High	High	High	High	High	High	High	High	High	High	High	High	High	High	High	High	High	High	High	High	High	High	High	High	High	High	High	High	High	High	High
B4DP77, P82664, Q9BZS5	P82664	P82664	P82664	MRPS10	28S ribosomal protein S10, mitochondrial (MRP-S10) (S10mt) (Mitochondrial small ribosomal subunit protein uS10m)	42.2886	High	10	22	10	TRUE	FALSE	3 v 3	0.519042	0.201564	0.437388	3 v 3	0.0389716	0.68083	0.831132	3 v 3	-0.0140085	0.871654	0.935632	3 v 3	-0.163833	0.0358247	0.197355	3 v 3	-0.128433	0.0793753	0.283855	3 v 3	-0.149457	0.112842	0.243518	3 v 3	-0.0940844	0.183264	0.549657	3 v 3	-0.0351861	0.295006	0.577516	3 v 3	-0.111314	0.245086	0.53777	3 v 3	-0.48007	0.154623	0.381805	3 v 3	-0.53305	0.229432	0.46535	3 v 3	-0.682875	0.125323	0.389291	3 v 3	-0.647475	0.117002	0.366408	3 v 3	-0.668499	0.0948833	0.286771	3 v 3	-0.613126	0.123749	0.380494	3 v 3	-0.554228	0.158828	0.397783	3 v 3	-0.630356	0.097194	0.348862	3 v 3	-0.202805	0.166441	0.425538	3 v 3	-0.167405	0.0621635	0.287771	3 v 3	-0.188429	0.0701723	0.22438	3 v 3	-0.0800759	0.565752	0.867724	3 v 3	-0.0211776	0.828083	0.942572	3 v 3	-0.097306	0.532101	0.830743	3 v 3	-0.0529801	0.6408	0.793813	3 v 3	0.0697491	0.13964	0.395049	3 v 3	0.128647	0.0698092	0.28823	3 v 3	0.052519	0.443355	0.649477	3 v 3	0.0343486	0.512907	0.723292	3 v 3	0.0932469	0.0335283	0.220817	3 v 3	0.0171186	0.761386	0.865876	3 v 3	0.0553728	0.161074	0.300165	3 v 3	0.114271	0.0661278	0.168249	3 v 3	0.0381427	0.176784	0.325366	0.566281	0.973033	0.0178113	-0.0421132	0.202617	-0.0435893	-0.161544	0.0244013	0.095117	-0.102268	-0.180305	-0.208927	-0.158484	-0.0519813	-0.174834	-0.13065	-0.0650505	-0.252671	-0.037124	-0.0578045	-0.187325	-0.037124	0.00910221	-0.0775366	-0.0602605	-0.026967	-0.246716	-0.608394	-0.770416	-0.0614005	-0.727825	-0.948632	0.0773057	-0.668549	-1.15334	-0.226738	-0.724765	-1.02501	-0.192645	-0.696931	-1.03808	-0.270483	-0.603405	-1.03084	-0.205136	-0.603405	-0.963931	-0.0953479	-0.626542	-1	-0.264527	-0.0601549	-0.382923	-0.165338	-0.116371	-0.254598	-0.131245	-0.0885367	-0.267668	-0.209082	0.12442	-0.0822058	-0.282442	0.12442	-0.0152991	-0.172654	0.101283	-0.0513684	-0.341833	-0.119431	-0.178216	0.138706	0.065144	0.122501	0.0216023	0.065144	0.189408	0.13139	0.0420075	0.153338	-0.0377888	0.12136	-0.0058232	-0.0124909	0.12136	0.0610835	0.0972972	0.0982235	0.0250142	-0.071882	0.0935258	0.0072461	0.0653465	0.0935258	0.0741528	0.175135	0.0703893	0.0380835	0.00595541	6.60288	6.59544	6.45943	6.64097	6.6014	6.52982	6.63372	6.53605	6.4363	6.75622	6.55766	6.50144	6.56682	6.42626	6.4363	6.6279	6.52356	6.55766	6.57592	6.34873	6.39917	5.60288	6.33092	5.83289	6.55152	6.25361	6.56071	6.3733	6.39232	6.44128	6.64386	6.64386	6.64386	97.2	96.7	88	99.8	97.1	92.4	99.3	92.8	86.6	108.1	94.2	90.6	94.8	86	86.6	98.9	92	94.2	95.4	81.5	84.4	48.6	80.5	57	93.8	76.3	94.4	82.9	84	86.9	100	100	100	545.2	653.4	565.6	559.8	655.8	593.6	556.8	626.8	556.3	606.4	636.2	582.3	531.9	581	556.4	554.9	621.5	605.1	535.2	550.4	542.5	272.5	543.7	366.1	526.1	515.4	606.8	465.1	567.5	558.7	642.6	561	675.6	446.3	482.8	438.9	513.5	421	473.8	462.8	211.8	433.8	399	447.7	552.9	615.3	431.7	541.1	446.5	543.5	494.3	464	399.1	536.6	558.3	478.8	554.1	478.6	577.9	492.5	577.5	517.9	342.1	580.6	558.7	569.1	6	5	8	6	5	8	6	5	8	6	5	8	6	5	8	6	5	8	6	5	8	6	5	8	6	5	8	6	5	8	8	6	5	High	High	High	High	High	High	High	High	High	High	High	High	High	High	High	High	High	High	High	High	High	High	High	High	High	High	High	High	High	High	High	High	High
H0YG82, P82673	P82673	P82673	P82673	MRPS35	28S ribosomal protein S35, mitochondrial (MRP-S35) (S35mt) (28S ribosomal protein S28, mitochondrial) (MRP-S28) (S28mt) (Mitochondrial small ribosomal subunit protein mS35)	54.7988	High	19	56	18	TRUE	FALSE	3 v 3	0.206132	0.148412	0.422498	3 v 3	0.110693	0.0873871	0.346947	3 v 3	-0.0373996	0.099129	0.413637	3 v 3	-0.05241	0.296657	0.494463	3 v 3	-0.0902058	0.371397	0.568292	3 v 3	-0.0476518	0.494115	0.615543	3 v 3	0.0115316	0.652619	0.836172	3 v 3	-0.0364571	0.473591	0.705748	3 v 3	-0.02411	0.498571	0.717617	3 v 3	-0.0954389	0.234067	0.448867	3 v 3	-0.243531	0.0928679	0.387199	3 v 3	-0.258542	0.0408078	0.387155	3 v 3	-0.296337	0.0962173	0.351141	3 v 3	-0.253784	0.144396	0.330124	3 v 3	-0.1946	0.109802	0.37681	3 v 3	-0.242589	0.0746573	0.359078	3 v 3	-0.230242	0.114632	0.357996	3 v 3	-0.163103	0.000289996	0.156652	3 v 3	-0.200899	0.0940051	0.324605	3 v 3	-0.158345	0.119579	0.282716	3 v 3	0.0489312	0.0384079	0.708468	3 v 3	0.000942504	0.977294	0.991985	3 v 3	0.0132896	0.58191	0.85153	3 v 3	-0.148092	0.0246354	0.288893	3 v 3	0.0639415	0.0612305	0.305699	3 v 3	0.0159528	0.590577	0.752581	3 v 3	0.0283	0.490487	0.682215	3 v 3	0.101737	0.261987	0.53203	3 v 3	0.0537486	0.34046	0.563297	3 v 3	0.0660958	0.313497	0.537182	3 v 3	0.0591834	0.380274	0.522944	3 v 3	0.0111947	0.801422	0.860054	3 v 3	0.0235418	0.532917	0.658942	0.131034	0.384823	0.102538	0.0991147	0.17638	0.0565835	-0.0320612	-0.0184872	-0.0616505	-0.06765	0.0187272	-0.108307	0.025272	-0.0547658	-0.241123	0.0586481	-0.0630098	-0.138594	0.0118376	0.049502	-0.0267449	-0.00147289	0.0114956	-0.119394	0.0192857	-0.0114048	-0.0802109	-0.0319193	-0.208443	-0.0459546	-0.163095	-0.40331	-0.164189	-0.198684	-0.366096	-0.210845	-0.105762	-0.439589	-0.343662	-0.0723859	-0.447833	-0.241132	-0.119196	-0.335321	-0.129283	-0.132507	-0.373327	-0.221932	-0.111748	-0.396228	-0.182749	-0.166765	-0.157653	-0.164891	-0.0738427	-0.231146	-0.297707	-0.0404666	-0.23939	-0.195177	0.0438988	0.0679892	0.0349056	0.0305883	0.0299829	-0.0577437	0.0513469	0.00708246	-0.0185604	-0.131176	-0.194867	-0.118234	0.0794875	0.0307748	0.0815622	0.0661771	-0.00723157	-0.011087	0.0869356	-0.030132	0.0280962	-0.0134344	0.104268	0.214379	-0.0267449	0.0662614	0.121729	-0.0059863	0.043361	0.160913	-0.0468105	0.112512	0.111849	-0.060121	0.0745054	0.0191996	-0.0393624	0.051605	0.0583829	6.66676	6.66818	6.59395	6.71836	6.72656	6.55459	6.60585	6.61471	6.6014	6.63662	6.69627	6.68089	6.64386	6.70736	6.61471	6.71012	6.82909	6.58796	6.65535	6.58796	6.61324	6.27053	6.48543	6.4822	6.67384	6.64962	6.6453	6.47897	6.53138	6.51412	6.64386	6.64386	6.64386	101.6	101.7	96.6	105.3	105.9	94	97.4	98	97.1	99.5	103.7	102.6	100	104.5	98	104.7	113.7	96.2	100.8	96.2	97.9	77.2	89.6	89.4	102.1	100.4	100.1	89.2	92.5	91.4	100	100	100	1606.3	1126.6	1268.5	1664.7	1172.3	1233.4	1539.3	1085.5	1274.9	1572.9	1148.5	1347	1580.2	1157.5	1286.9	1655.3	1259.6	1262.4	1593.6	1065.7	1284.9	1221	992.2	1173.6	1614.6	1111.9	1313.9	1410.6	1024.1	1199.9	1312.7	1580.8	1107.4	1314.8	1435.5	1213.3	1331.9	1250.9	1413.4	1378.1	949.1	1331.3	1210.2	1261.7	953.3	1099.8	747.6	976.8	889.5	1101.6	957.1	846.8	861	968.2	915.1	1073.9	1151.3	1097	1336.8	1139.2	1204.7	1226.7	1096.9	1257.3	1199.9	1162.7	18	15	15	18	15	15	18	15	15	18	15	15	18	15	15	18	15	15	18	15	15	18	15	15	18	15	15	18	15	15	15	18	15	High	High	High	High	High	High	High	High	High	High	High	High	High	High	High	High	High	High	High	High	High	High	High	High	High	High	High	High	High	High	High	High	High
B4DIW8, P82675	P82675	P82675	P82675	MRPS5	28S ribosomal protein S5, mitochondrial (MRP-S5) (S5mt) (Mitochondrial small ribosomal subunit protein uS5m)	48.6047	High	22	67	22	TRUE	FALSE	3 v 3	0.153204	0.216239	0.446926	3 v 3	-0.0159004	0.0552222	0.305233	3 v 3	-0.0588573	0.319089	0.604519	3 v 3	-0.097208	0.105926	0.29457	3 v 3	-0.110656	0.128801	0.339423	3 v 3	-0.0256643	0.67361	0.762343	3 v 3	-0.0354151	0.618788	0.818767	3 v 3	0.00024709	0.992816	0.996853	3 v 3	-0.0244687	0.479108	0.705428	3 v 3	-0.169104	0.186512	0.411186	3 v 3	-0.212061	0.244534	0.477475	3 v 3	-0.250412	0.159382	0.402478	3 v 3	-0.263859	0.154181	0.38876	3 v 3	-0.178868	0.324989	0.491836	3 v 3	-0.188619	0.303846	0.507075	3 v 3	-0.152957	0.299309	0.509238	3 v 3	-0.177672	0.256424	0.463462	3 v 3	-0.0813076	0.128741	0.382457	3 v 3	-0.0947552	0.148968	0.390872	3 v 3	-0.00976394	0.870262	0.913934	3 v 3	0.0234422	0.531702	0.85912	3 v 3	0.0591044	0.105801	0.599326	3 v 3	0.0343886	0.183482	0.662288	3 v 3	-0.0429569	0.449808	0.672684	3 v 3	0.0617928	0.445424	0.670931	3 v 3	0.097455	0.0561518	0.266806	3 v 3	0.0727393	0.151262	0.408804	3 v 3	0.0752404	0.43486	0.669418	3 v 3	0.110903	0.0948642	0.308688	3 v 3	0.0861869	0.193953	0.42433	3 v 3	-0.00975083	0.85008	0.900397	3 v 3	0.0259114	0.463089	0.586186	3 v 3	0.00119562	0.971269	0.982753	0.10814	0.319207	0.0322638	-0.0086562	-0.0170186	-0.0220263	-0.0525708	-0.139342	0.0153405	-0.0399585	-0.15899	-0.0926758	-0.0286543	-0.179748	-0.123564	0.011623	-0.129416	0.0408005	-0.0883989	-0.103576	0.0857299	0.010165	-0.0459496	0.0365259	-0.0286543	-0.0713524	0.0266007	-0.116796	-0.336226	-0.0542902	-0.160711	-0.458549	-0.0169233	-0.148099	-0.478197	-0.12494	-0.136794	-0.498955	-0.155828	-0.0965172	-0.448624	0.00853668	-0.196539	-0.422784	0.053466	-0.0979752	-0.365157	0.00426203	-0.136794	-0.39056	-0.00566319	-0.0313023	-0.141971	-0.0706495	-0.0199981	-0.16273	-0.101538	0.0202792	-0.112398	0.0628268	-0.0358281	0.0357652	0.0703893	0.0627358	0.093392	0.0211853	0.0239165	0.0679892	0.0112601	-0.0439146	-0.122323	0.0373669	-0.0484404	0.0554131	0.178406	0.0501235	0.11304	0.129202	0.0113042	0.0876371	0.119276	-0.0597446	0.0761717	0.209294	0.0388192	0.133798	0.16009	0	0.108396	0.150165	-0.100022	0.02584	0.0449293	-0.001458	0.0834668	-0.00427466	-0.0402773	0.058064	-0.0141999	6.60585	6.67384	6.66818	6.66391	6.65964	6.6279	6.63807	6.61471	6.72792	6.69349	6.79312	6.67948	6.58045	6.66391	6.62936	6.71425	6.824	6.66818	6.5345	6.70044	6.63952	6.21529	6.66818	6.53138	6.67384	6.6851	6.69209	6.55152	6.72247	6.64818	6.64386	6.64386	6.64386	97.4	102.1	101.7	101.4	101.1	98.9	99.6	98	106	103.5	110.9	102.5	95.7	101.4	99	105	113.3	101.7	92.7	104	99.7	74.3	101.7	92.5	102.1	102.9	103.4	93.8	105.6	100.3	100	100	100	1955.9	1296.7	1922.1	2036.4	1283.5	1870.3	1999.9	1245.2	2003.1	2077	1408.1	1936.8	1922.2	1287.2	1872.2	2108.6	1439.5	1922	1860.6	1320.5	1884	1492.4	1291.1	1748.2	2050.5	1306.7	1955.3	1883.9	1341.4	1896.2	1890.3	2007.7	1270	1601	1756.2	1576.4	1758.7	1521.6	1800.6	1609	1160.1	1690.7	1616.2	1602.5	1097.1	1204.2	857.6	1197.6	989.2	1258.9	1185.9	1101.9	1011.8	1268.3	1049.5	1627.3	1745.8	1723.6	1922.1	1657.3	1834.2	1798.6	1633.9	1871	1896.2	1674.3	18	14	19	18	14	19	18	14	19	18	14	19	18	14	19	18	14	19	18	14	19	18	14	19	18	14	19	18	14	19	19	18	14	High	High	High	High	High	High	High	High	High	High	High	High	High	High	High	High	High	High	High	High	High	High	High	High	High	High	High	High	High	High	High	High	High
D6R941, P82909	P82909	P82909	P82909	MRPS36	28S ribosomal protein S36, mitochondrial (MRP-S36) (S36mt) (Alpha-ketoglutarate dehydrogenase component 4)	54.3689	High	5	27	5	TRUE	FALSE	3 v 3	-0.24013	0.00524073	0.420442	3 v 3	-0.0793256	0.328528	0.589415	3 v 3	-0.104844	0.147629	0.466942	3 v 3	-0.272196	0.0126631	0.153493	3 v 3	-0.0531668	0.360325	0.558116	3 v 3	-0.181334	0.0765222	0.198702	3 v 3	-0.173804	0.0337228	0.423111	3 v 3	-0.0393497	0.272518	0.557749	3 v 3	-0.00823372	0.849957	0.924187	3 v 3	0.160804	0.0922327	0.327387	3 v 3	0.135286	0.121763	0.395342	3 v 3	-0.0320657	0.509335	0.666492	3 v 3	0.186963	0.0959079	0.350982	3 v 3	0.0587962	0.488579	0.631398	3 v 3	0.066326	0.174984	0.412112	3 v 3	0.20078	0.0396654	0.357123	3 v 3	0.231896	0.0481873	0.342778	3 v 3	-0.19287	0.169779	0.428439	3 v 3	0.0261588	0.806092	0.888827	3 v 3	-0.102008	0.456364	0.597811	3 v 3	-0.0689602	0.100334	0.709991	3 v 3	0.0654941	0.401771	0.770811	3 v 3	0.0966101	0.0718439	0.58956	3 v 3	-0.0255182	0.82977	0.908846	3 v 3	0.0983917	0.0401069	0.266214	3 v 3	0.232846	0.0382915	0.241965	3 v 3	0.263962	0.00525193	0.192966	3 v 3	-0.120637	0.211052	0.487385	3 v 3	0.0138171	0.653251	0.797006	3 v 3	0.0449331	0.33128	0.552324	3 v 3	0.00752979	0.912953	0.944989	3 v 3	0.141984	0.0919368	0.203589	3 v 3	0.1731	0.0151997	0.101494	-0.205414	-0.260628	-0.254348	-0.0108416	-0.202888	-0.0242475	-0.114999	-0.0214797	-0.178053	-0.286677	-0.212881	-0.317029	-0.143427	-0.0114956	-0.00457757	-0.276445	-0.0922074	-0.175349	-0.147644	-0.134878	-0.23889	-0.0830666	-0.0426443	0.0076617	-0.0608822	0.0664274	-0.0302463	0.194573	0.0577401	0.230101	0.0904153	0.239148	0.0762952	-0.0812632	0.0477473	-0.0626812	0.0619869	0.249132	0.24977	-0.0710312	0.16842	0.0789994	0.0577705	0.12575	0.0154576	0.122347	0.217984	0.26201	0.144532	0.327055	0.224102	-0.275836	-0.00999273	-0.292782	-0.132586	0.191392	0.01967	-0.265604	0.11068	-0.151101	-0.0326448	-0.113398	-0.0608376	0.0319322	-0.0211646	0.185715	0.0541165	0.0879071	0.147807	-0.104157	0.181408	-0.153805	0.139034	0.0780025	0.0781388	0.203611	0.170236	0.324691	0.225795	0.279308	0.286783	-0.00421635	-0.123382	-0.234313	0.0603606	-0.0311487	0.0122393	0.082545	0.077923	-0.0256687	0.128802	-0.0426706	-0.0635418	0.193379	0.0495631	0.18301	0.215563	0.158635	0.145102	6.57743	6.59096	6.59694	6.73606	6.73606	6.8125	6.77873	6.79961	6.6837	6.85674	6.87774	6.82273	6.6865	6.55305	6.61912	6.65535	6.56529	6.67948	6.64386	6.56071	6.53605	6.90448	6.81506	6.74147	6.66534	6.73877	6.65105	6.84674	6.58496	6.54689	6.64386	6.64386	6.64386	95.5	96.4	96.8	106.6	106.6	112.4	109.8	111.4	102.8	115.9	117.6	113.2	103	93.9	98.3	100.8	94.7	102.5	100	94.4	92.8	119.8	112.6	107	101.5	106.8	100.5	115.1	96	93.5	100	100	100	763	580.3	679.8	852.2	641.7	789.6	877.6	670.5	722.4	926.2	708.1	795.2	822.9	565.1	690.6	806	570	720	799	568.5	651.6	957.1	677.9	751.5	810.9	643.1	706.1	919.7	577.9	656.6	702.5	799.2	602	624.6	734.9	691.7	784.2	651.4	688.3	691	743.9	668.7	789	637.9	491	602	461.7	602.3	434.3	498.5	510.6	578.5	498	546.4	497.4	575.5	737	621.6	789.2	611.3	687.1	622.1	702.4	675.7	656.6	622.2	6	5	5	6	5	5	6	5	5	6	5	5	6	5	5	6	5	5	6	5	5	6	5	5	6	5	5	6	5	5	5	6	5	High	High	High	High	High	High	High	High	High	High	High	High	High	High	High	High	High	High	High	High	High	High	High	High	High	High	High	High	High	High	High	High	High
H0YL99, P82912, Q53FX9, Q53GJ8, Q96Q62	P82912	P82912	P82912	MRPS11	28S ribosomal protein S11, mitochondrial (MRP-S11) (S11mt) (Cervical cancer proto-oncogene 2 protein) (HCC-2) (Mitochondrial small ribosomal subunit protein uS11m)	43.8144	High	7	24	7	TRUE	FALSE	3 v 3	-0.134773	0.0257901	0.420442	3 v 3	-0.0244427	0.785252	0.891961	3 v 3	-0.0654093	0.169928	0.490676	3 v 3	-0.167174	0.126158	0.316671	3 v 3	-0.192106	0.0342862	0.230939	3 v 3	0.0534279	0.271407	0.409455	3 v 3	-0.111196	0.134414	0.505882	3 v 3	-0.122355	0.0596184	0.358926	3 v 3	-0.0529812	0.302526	0.581872	3 v 3	0.11033	0.19103	0.415259	3 v 3	0.0693634	0.248994	0.480048	3 v 3	-0.0324018	0.539998	0.687566	3 v 3	-0.0573336	0.0749796	0.344929	3 v 3	0.188201	0.00992672	0.2315	3 v 3	0.0235763	0.426542	0.60605	3 v 3	0.0124179	0.364299	0.558665	3 v 3	0.0817915	0.185495	0.410663	3 v 3	-0.142732	0.0267621	0.232165	3 v 3	-0.167664	0.0704768	0.298006	3 v 3	0.0778706	0.242273	0.409058	3 v 3	-0.0457871	0.519685	0.858121	3 v 3	-0.0569456	0.400241	0.770121	3 v 3	0.012428	0.874365	0.961316	3 v 3	-0.0409666	0.708839	0.839476	3 v 3	0.0559781	0.111191	0.366023	3 v 3	0.0448196	0.365025	0.586632	3 v 3	0.114193	0.275411	0.520187	3 v 3	0.0809099	0.0179103	0.24347	3 v 3	0.0697515	0.0571334	0.257542	3 v 3	0.139125	0.132615	0.360437	3 v 3	-0.164624	0.0246453	0.125697	3 v 3	-0.175783	0.00325376	0.0630382	3 v 3	-0.106409	0.0857504	0.213155	-0.0906272	-0.156919	-0.156772	0.131987	-0.0891032	-0.116212	-0.0839573	-0.107501	-0.00476924	-0.0377654	-0.252326	-0.211432	-0.12222	-0.24542	-0.208678	0.11654	0.0500986	-0.0063555	-0.0211027	-0.167187	-0.1453	-0.0610462	-0.142122	-0.163897	-0.0405239	0.00658015	-0.125	0.222614	0.0678154	0.0405604	0.00666989	0.0494173	0.152003	0.0528618	-0.0954078	-0.0546594	-0.0315931	-0.0885016	-0.0519061	0.207168	0.207017	0.150417	0.0695245	-0.0102683	0.0114728	0.029581	0.014797	-0.00712443	0.0501033	0.163499	0.0317723	-0.169752	-0.163223	-0.0952197	-0.254207	-0.156317	-0.0924665	-0.0154466	0.139202	0.109856	0.0628546	-0.0596857	-0.14053	0.0229111	-0.0346203	-0.159128	0.0434334	0.114081	-0.120231	-0.215944	-0.0183981	0.111443	0.0166627	0.0851395	0.0661322	-0.0232808	0.110205	0.047535	-0.0027585	0.258907	0.0864317	0.101118	0.0782333	0.0633789	0.0611741	0.103299	0.0447817	0.0816964	0.252	0.0836785	-0.137643	-0.217286	-0.138944	-0.177587	-0.19222	-0.157541	-0.157064	-0.0435185	-0.118644	6.45121	6.62644	6.71012	6.40769	6.50779	6.55305	6.62498	6.64674	6.6907	6.71012	6.71287	6.70736	6.59991	6.66534	6.73064	6.70321	6.71012	6.79181	6.45779	6.50144	6.66959	6.61471	6.65821	6.76022	6.56529	6.50621	6.75355	6.54689	6.61765	6.53761	6.64386	6.64386	6.64386	87.5	98.8	104.7	84.9	91	93.9	98.7	100.2	103.3	104.7	104.9	104.5	97	101.5	106.2	104.2	104.7	110.8	87.9	90.6	101.8	98	101	108.4	94.7	90.9	107.9	93.5	98.2	92.9	100	100	100	861.8	692.7	526.3	835.7	637.7	471.9	972.1	702.5	519.4	1030.9	735	525.6	954.6	711.6	534.1	1026	733.8	557	865.1	635.1	511.8	964.5	707.9	544.8	932.1	636.7	542.3	920.6	688.3	467.3	502.8	984.5	700.8	705.4	720.7	766.2	872.9	755.7	876.1	748.1	749.7	768.5	789.7	785.8	586.1	598.3	483.8	625.1	546.9	641.7	570.4	604.2	493	650.8	579.1	445.6	440.5	446.9	521.6	472.8	531.5	488.6	509.2	518.9	467.3	445.4	5	5	4	5	5	4	5	5	4	5	5	4	5	5	4	5	5	4	5	5	4	5	5	4	5	5	4	5	5	4	4	5	5	High	High	High	High	High	High	High	High	High	High	High	High	High	High	High	High	High	High	High	High	High	High	High	High	High	High	High	High	High	High	High	High	High
B4DYW3, D3DPS9, P82914, Q59EA6	P82914	P82914	P82914	MRPS15	28S ribosomal protein S15, mitochondrial (MRP-S15) (S15mt) (Mitochondrial small ribosomal subunit protein uS15m)	42.4125	High	13	45	12	TRUE	FALSE	3 v 3	0.0485138	0.551217	0.691762	3 v 3	-0.105659	0.00525729	0.197268	3 v 3	-0.0552103	0.322955	0.6072	3 v 3	-0.167045	0.0469648	0.212437	3 v 3	-0.164133	0.0179925	0.20588	3 v 3	-0.0865302	0.241997	0.38008	3 v 3	-0.0646847	0.10089	0.481251	3 v 3	-0.0812728	0.0336325	0.308508	3 v 3	-0.105578	0.197887	0.498206	3 v 3	-0.154173	0.151942	0.379	3 v 3	-0.103724	0.106252	0.391161	3 v 3	-0.215559	0.0219246	0.387155	3 v 3	-0.212647	0.0444568	0.343063	3 v 3	-0.135044	0.0158074	0.238116	3 v 3	-0.113199	0.145488	0.39514	3 v 3	-0.129787	0.135201	0.385	3 v 3	-0.154091	0.0167091	0.335052	3 v 3	-0.0613857	0.258094	0.514532	3 v 3	-0.0584739	0.136536	0.375942	3 v 3	0.0191291	0.754836	0.831725	3 v 3	-0.00947449	0.68711	0.907443	3 v 3	-0.0260626	0.45525	0.790509	3 v 3	-0.0503673	0.101912	0.615088	3 v 3	0.0504491	0.323295	0.58652	3 v 3	0.10236	0.0474422	0.281081	3 v 3	0.0857722	0.069755	0.28823	3 v 3	0.0614675	0.155027	0.412422	3 v 3	0.0994485	0.0151885	0.238317	3 v 3	0.0828604	0.0121091	0.172641	3 v 3	0.0585557	0.24759	0.476809	3 v 3	0.0218454	0.598016	0.710468	3 v 3	0.00525735	0.903164	0.934743	3 v 3	-0.0190474	0.446353	0.585821	0.0700011	0.154612	-0.0790716	-0.120605	-0.0950324	-0.101341	-0.0829797	0.0281294	-0.11078	-0.140465	-0.119532	-0.241138	-0.150294	-0.134301	-0.207805	-0.0578373	-0.0131354	-0.188618	-0.0756303	-0.0218264	-0.0965976	-0.0815128	-0.054665	-0.107641	-0.116313	-0.00439177	-0.196028	-0.190606	-0.249644	-0.0222692	-0.152981	-0.126483	-0.0317089	-0.210466	-0.274144	-0.162067	-0.220295	-0.288913	-0.128733	-0.127838	-0.167747	-0.109546	-0.145631	-0.176438	-0.0175261	-0.151514	-0.209277	-0.0285692	-0.186314	-0.159004	-0.116956	-0.0198604	-0.0244992	-0.139798	-0.029689	-0.0392686	-0.106464	0.0627675	0.081897	-0.0872771	0.00734946	-0.0499557	0.0141828	0.0014669	-0.0827943	0.00313971	-0.0333335	-0.0325211	-0.0852473	0.0376251	0.123162	-0.0094397	0.064835	0.0977053	0.144541	0.0589524	0.0648667	0.133498	0.024152	0.11514	0.0451106	0.0746636	0.112475	0.111207	0.068781	0.0796361	0.100164	0.0339806	0.129909	0.0117772	-0.017793	-0.00869096	0.0920202	-0.0236755	-0.0415296	0.0809771	-0.0584759	0.00874363	-0.00740985	6.62498	6.60881	6.65392	6.63372	6.6014	6.59544	6.64241	6.50938	6.61324	6.74012	6.65392	6.67807	6.67525	6.52042	6.61912	6.75489	6.62059	6.6879	6.62059	6.41278	6.53761	6.46597	6.49185	6.46761	6.59246	6.52356	6.62059	6.71562	6.51412	6.65821	6.64386	6.64386	6.64386	98.7	97.6	100.7	99.3	97.1	96.7	99.9	91.1	97.9	106.9	100.7	102.4	102.2	91.8	98.3	108	98.4	103.1	98.4	85.2	92.9	88.4	90	88.5	96.5	92	98.4	105.1	91.4	101	100	100	100	1864.2	1943.8	2176.9	1875.7	1933.2	2090.2	1887.2	1813.5	2116.7	2018.4	2006	2212.9	1931.1	1826.9	2125.1	2040.6	1958.9	2227.8	1859	1696.2	2008.9	1669.6	1791.6	1912.7	1823.4	1832	2126.3	1985.5	1820.7	2182.9	2161.3	1888.7	1991.1	1525.9	1617.5	1487.5	1709	1528.6	1742.5	1607.6	1297.8	1503.5	1703.4	1507.4	1644.7	1813.6	1248.9	1706.2	1404	1713.1	1523.3	1529.1	1418.6	1721.5	1645.3	1843	1951.1	1821.4	2196.2	1881.2	2126	1917.9	1787.7	2034.6	2182.9	1914.4	11	10	12	11	10	12	11	10	12	11	10	12	11	10	12	11	10	12	11	10	12	11	10	12	11	10	12	11	10	12	12	11	10	High	High	High	High	High	High	High	High	High	High	High	High	High	High	High	High	High	High	High	High	High	High	High	High	High	High	High	High	High	High	High	High	High
P82921	P82921	P82921	P82921	MRPS21	28S ribosomal protein S21, mitochondrial (MRP-S21) (S21mt) (Mitochondrial small ribosomal subunit protein bS21m)	55.1724	High	5	15	5	TRUE	FALSE	3 v 3	-0.303218	0.136168	0.420442	3 v 3	-0.013218	0.839713	0.923462	3 v 3	-0.236067	0.103539	0.417587	3 v 3	-0.383589	0.0258674	0.177787	3 v 3	-0.364499	0.0580185	0.264874	3 v 3	-0.0591283	0.702462	0.785671	3 v 3	-0.168952	0.191748	0.558195	3 v 3	-0.236039	0.100594	0.405748	3 v 3	-0.120938	0.283	0.568238	3 v 3	0.29	0.136631	0.364813	3 v 3	0.0671511	0.547894	0.705415	3 v 3	-0.0803706	0.435643	0.612737	3 v 3	-0.0612807	0.354284	0.548266	3 v 3	0.24409	0.15933	0.340678	3 v 3	0.134266	0.0720974	0.369087	3 v 3	0.0671788	0.413138	0.595309	3 v 3	0.18228	0.0579427	0.343007	3 v 3	-0.370371	0.0626535	0.292615	3 v 3	-0.351281	0.038312	0.254088	3 v 3	-0.0459103	0.635326	0.744326	3 v 3	0.0671148	0.450725	0.843611	3 v 3	2.76799e-05	0.999331	0.999573	3 v 3	0.115129	0.29393	0.719486	3 v 3	-0.222849	0.0265216	0.292169	3 v 3	0.214637	0.0503354	0.28584	3 v 3	0.147549	0.199508	0.440984	3 v 3	0.26265	0.0203468	0.235773	3 v 3	0.195547	0.0316647	0.272798	3 v 3	0.12846	0.0133581	0.17758	3 v 3	0.24356	0.0371009	0.232145	3 v 3	-0.109824	0.410816	0.550408	3 v 3	-0.176911	0.11871	0.236481	3 v 3	-0.0618102	0.655236	0.755295	-0.235202	-0.545639	-0.128813	0.10176	-0.0755699	-0.0658439	-0.0873665	-0.372389	-0.248446	-0.427673	-0.463624	-0.25947	-0.254549	-0.546904	-0.292044	0.186808	-0.274992	-0.0892016	-0.126895	-0.336265	-0.0436969	-0.123892	-0.393636	-0.19059	-0.105745	-0.271935	0.0148648	0.336962	0.470069	0.0629695	0.147835	0.173251	-0.119633	-0.192471	0.0820156	-0.130656	-0.0193468	-0.00126497	-0.16323	0.42201	0.270648	0.0396119	0.108307	0.209374	0.0851166	0.11131	0.152003	-0.0617762	0.129457	0.273704	0.143678	-0.529433	-0.388054	-0.193626	-0.356309	-0.471334	-0.2262	0.0850487	-0.199422	-0.0233577	-0.0395284	0.0361234	0.204749	-0.0365259	-0.0212477	0.0578566	-0.0183785	0.100453	0.263311	-0.189126	-0.296819	-0.182602	0.300778	0.127359	0.215773	0.303781	0.0699875	0.0688802	0.321928	0.191689	0.274335	0.127654	0.210639	0.248347	0.130656	0.153268	0.101454	0.148804	0.274969	0.306909	-0.313703	-0.0612733	0.0455048	-0.310701	-0.118644	-0.101388	-0.292553	0.00305656	0.104066	6.55919	6.44128	6.56682	6.56224	6.54535	6.27426	6.62352	6.49985	6.58796	6.75087	6.71562	6.88874	6.68089	6.64674	6.58496	6.83415	6.74819	6.71562	6.28725	6.45615	6.46107	6.83289	6.58496	6.69627	6.65964	6.7046	6.54844	6.36282	6.52199	6.35931	6.64386	6.64386	6.64386	94.3	86.9	94.8	94.5	93.4	77.4	98.6	90.5	96.2	107.7	105.1	118.5	102.6	100.2	96	114.1	107.5	105.1	78.1	87.8	88.1	114	96	103.7	101.1	104.3	93.6	82.3	91.9	82.1	100	100	100	390.3	482.2	282.2	391.4	517.9	230.5	408.5	501.7	286.3	445.8	582.9	352.6	424.8	555.5	285.6	472.3	596.2	312.8	323.2	486.8	262.1	472.2	532.3	308.7	418.7	578.5	278.5	340.8	509.7	244.2	297.6	414.1	554.6	319.5	337.6	322	377.5	336.2	403.3	279.5	367	345.2	292.4	330.5	408	485.8	345.5	495.8	426.9	521.4	437.2	454.3	448	481.9	458.3	238.9	215.1	246.4	349.9	252.8	298.5	250.2	288.5	266.5	244.2	263.6	3	4	4	3	4	4	3	4	4	3	4	4	3	4	4	3	4	4	3	4	4	3	4	4	3	4	4	3	4	4	4	3	4	High	High	High	High	High	High	High	High	High	High	High	High	High	High	High	High	High	High	High	High	High	High	High	High	High	High	High	High	High	High	High	High	High
A4UCR9, C9JJ19, P82930	P82930	P82930	P82930	MRPS34	28S ribosomal protein S34, mitochondrial (MRP-S34) (S34mt) (Mitochondrial small ribosomal subunit protein mS34)	57.3394	High	11	41	11	TRUE	FALSE	3 v 3	-0.428272	0.424415	0.599091	3 v 3	-0.0129099	0.924453	0.964035	3 v 3	-0.0448629	0.628829	0.807357	3 v 3	-0.057962	0.195202	0.393037	3 v 3	-0.0627635	0.381409	0.577526	3 v 3	0.00200764	0.984819	0.989859	3 v 3	0.0316645	0.803842	0.911026	3 v 3	0.0181903	0.803459	0.901389	3 v 3	0.0253837	0.755565	0.872159	3 v 3	0.415362	0.351531	0.550114	3 v 3	0.383409	0.476457	0.651464	3 v 3	0.37031	0.484743	0.648616	3 v 3	0.365509	0.475596	0.641684	3 v 3	0.43028	0.422388	0.575094	3 v 3	0.459937	0.399885	0.583898	3 v 3	0.446462	0.385196	0.57228	3 v 3	0.453656	0.401686	0.577518	3 v 3	-0.0450521	0.717591	0.856558	3 v 3	-0.0498535	0.606716	0.760346	3 v 3	0.0149176	0.877151	0.918601	3 v 3	0.0765274	0.163469	0.733194	3 v 3	0.0630532	0.254257	0.690894	3 v 3	0.0702466	0.033958	0.532666	3 v 3	-0.031953	0.774666	0.879937	3 v 3	0.0896265	0.392677	0.630487	3 v 3	0.0761523	0.219876	0.459586	3 v 3	0.0833457	0.188115	0.445445	3 v 3	0.0944279	0.238672	0.5134	3 v 3	0.0809537	0.0341545	0.22129	3 v 3	0.0881471	0.0393624	0.233178	3 v 3	0.0296568	0.249278	0.396925	3 v 3	0.0161826	0.728165	0.806243	3 v 3	0.023376	0.405532	0.550238	0.0507489	-1.28683	-0.048731	-0.0339873	-0.210266	0.205524	-0.180775	-0.0479064	0.0940921	-0.112432	-0.0534393	-0.00801499	-0.13766	-0.0982935	0.047663	-0.140783	-0.0311793	0.177985	-0.140783	-0.00571931	0.241495	-0.0440293	-0.0479064	0.146507	-0.0851345	0.00286818	0.158417	-0.0847362	1.07657	0.254255	-0.231523	1.23893	0.142823	-0.163181	1.23339	0.040716	-0.188409	1.18854	0.096394	-0.191531	1.25565	0.226716	-0.191531	1.28111	0.290226	-0.0947782	1.23893	0.195238	-0.135883	1.2897	0.207148	-0.0784444	0.156827	-0.213539	-0.103673	0.111973	-0.157861	-0.106795	0.179087	-0.027539	0.039992	0.0421871	0.147403	0.136745	0	0.0524145	0.09564	0.0507746	0.0643253	-0.146787	0.16236	-0.111432	-0.0283508	0.0477199	0.24951	0.0684024	0.00553287	0.154522	0.0272972	0.0563074	0.166432	-0.00312272	0.0925742	0.193832	0.0936305	0.0503871	0.0988436	0.0525253	0.101162	0.110754	0	0.02546	0.0635105	0.0967532	-0.0167271	-0.0314782	0.055648	0.0340475	-0.0195674	6.65105	6.59246	6.47573	6.6851	6.57289	6.53138	6.65964	6.50938	6.53138	6.70736	6.75889	6.50303	6.70183	6.60437	6.43463	6.75221	6.70321	6.52826	6.65392	6.75087	6.3906	7.94075	6.79961	6.33985	6.70183	6.65678	6.57137	6.86419	6.54535	6.42459	6.64386	6.64386	6.64386	100.5	96.5	89	102.9	95.2	92.5	101.1	91.1	92.5	104.5	108.3	90.7	104.1	97.3	86.5	107.8	104.2	92.3	100.7	107.7	83.9	245.7	111.4	81	104.1	100.9	95.1	116.5	93.4	85.9	100	100	100	1082.8	1012	1189.5	1108.4	999.2	1237	1089.6	956	1236.1	1126.2	1136.8	1213.1	1121.8	1020.6	1156.4	1161.6	1093.1	1234.1	1085.2	1130.5	1121.6	2647.1	1169.1	1083.2	1122.1	1059.2	1270.9	1255.1	980.1	1147.8	1336.9	1077.6	1049.3	886.3	955.8	858.8	953.6	888	991.9	938.5	2057.6	925.2	1076.7	860.1	856.3	937.4	658.4	966.9	784.4	955.9	1015.3	997.8	820.2	926.7	867.1	1007	1154.7	1063.6	1204	1023.6	1177.7	1070.8	1012.4	1216.1	1147.8	1184.2	10	6	10	10	6	10	10	6	10	10	6	10	10	6	10	10	6	10	10	6	10	10	6	10	10	6	10	10	6	10	10	10	6	High	High	High	High	High	High	High	High	High	High	High	High	High	High	High	High	High	High	High	High	High	High	High	High	High	High	High	High	High	High	High	High	High
P82932	P82932	P82932	P82932	MRPS6	28S ribosomal protein S6, mitochondrial (MRP-S6) (S6mt) (Mitochondrial small ribosomal subunit protein bS6m)	40	High	6	20	6	TRUE	FALSE	3 v 3	0.0787541	0.589351	0.719896	3 v 3	-0.0581847	0.0491952	0.294301	3 v 3	-0.111583	0.107687	0.421771	3 v 3	-0.0395704	0.30212	0.49875	3 v 3	-0.0806535	0.204549	0.418146	3 v 3	-0.19618	0.0352984	0.145636	3 v 3	0.0172297	0.738413	0.877386	3 v 3	-0.00222803	0.964172	0.981217	3 v 3	0.0887568	0.134332	0.442803	3 v 3	-0.136939	0.396946	0.587265	3 v 3	-0.190337	0.217071	0.456594	3 v 3	-0.118324	0.50973	0.666807	3 v 3	-0.159408	0.244622	0.461329	3 v 3	-0.274934	0.138685	0.325321	3 v 3	-0.0615244	0.643559	0.768802	3 v 3	-0.0809822	0.470433	0.640843	3 v 3	0.0100027	0.919357	0.945502	3 v 3	0.0186143	0.462657	0.683702	3 v 3	-0.0224688	0.621831	0.771199	3 v 3	-0.137995	0.0406016	0.185182	3 v 3	0.128813	0.227526	0.753313	3 v 3	0.109355	0.212845	0.670014	3 v 3	0.20034	0.0283844	0.521864	3 v 3	-0.0533984	0.418878	0.652273	3 v 3	0.0568001	0.367876	0.609576	3 v 3	0.0373423	0.601762	0.760829	3 v 3	0.128327	0.178301	0.435941	3 v 3	0.0978832	0.0294912	0.267393	3 v 3	0.0784254	0.00759685	0.164867	3 v 3	0.16941	0.035873	0.230739	3 v 3	0.21341	0.00110179	0.0699825	3 v 3	0.193952	0.0138939	0.0845666	3 v 3	0.284937	0.0218681	0.117834	0.32228	-0.080253	-0.00576502	-0.0701209	-0.0730069	-0.0314263	-0.0566377	-0.0889005	-0.189211	-0.0927571	-0.0317421	0.00578815	-0.0306671	-0.167206	-0.0440878	-0.179909	-0.268373	-0.140258	0.037104	-0.0686417	0.0832269	0.0589524	-0.0874628	0.0218264	0.160796	0.0450151	0.060459	-0.392401	0.0072461	-0.0256613	-0.378918	-0.00864755	-0.183446	-0.415037	0.0485109	0.0115532	-0.352947	-0.0869525	-0.0383227	-0.502189	-0.188121	-0.134493	-0.285176	0.0116113	0.0889919	-0.263328	-0.00720989	0.0275914	-0.161484	0.125268	0.066224	-0.0226362	0.0412648	0.0372144	0.0394538	-0.0941986	-0.0126615	-0.109788	-0.195367	-0.108832	0.0937417	0.0202588	0.272438	0.11559	0.00143766	0.211038	0.217434	0.133916	0.24967	0.0134832	-0.0158936	-0.157785	0.129861	-0.0368996	0.0774388	0.15171	-0.0557208	0.0160382	0.253553	0.0767572	0.0546709	0.0677711	0.0985638	0.127315	0.0896195	0.0797427	0.0659141	0.191463	0.212221	0.104547	0.217013	0.199732	0.223485	0.238861	0.180911	0.162084	0.340705	0.313389	0.200717	6.5157	6.58195	6.51728	6.82909	6.78267	6.85798	6.62936	6.55919	6.64097	6.59246	6.63662	6.77083	6.64818	6.62059	6.61912	6.72792	6.6865	6.70874	6.56071	6.64241	6.67807	6.64097	6.64818	6.35579	6.64962	6.83162	6.73471	6.63372	6.67384	6.74819	6.64386	6.64386	6.64386	91.5	95.8	91.6	113.7	110.1	116	99	94.3	99.8	96.5	99.5	109.2	100.3	98.4	98.3	106	103	104.6	94.4	99.9	102.4	99.8	100.3	81.9	100.4	113.9	106.5	99.3	102.1	107.5	100	100	100	614.6	600.3	677.4	763.5	690.2	858.4	664.5	590.9	738.4	648.2	623.9	807.5	673.7	617	727	712.1	645.4	773.5	633.7	626.5	757.5	670.4	629	605.8	674.2	713.9	787.6	666.9	640.2	795.3	739.8	671.6	626.9	503.1	658.4	523.8	548.8	533.3	608.1	548	521.1	555.9	572.1	536	507.9	647.5	407	530.7	474.2	564.4	562.6	536.8	552.8	605.3	518	573.5	801.3	635.4	801.4	643.6	738.1	723.2	566.2	753.6	795.3	655.2	6	4	5	6	4	5	6	4	5	6	4	5	6	4	5	6	4	5	6	4	5	6	4	5	6	4	5	6	4	5	5	6	4	High	High	High	High	High	High	High	High	High	High	High	High	High	High	High	High	High	High	High	High	High	High	High	High	High	High	High	High	High	High	High	High	High
H7BZC4, P82933, Q86WV4	P82933	P82933	P82933	MRPS9	28S ribosomal protein S9, mitochondrial (MRP-S9) (S9mt) (Mitochondrial small ribosomal subunit protein uS9m)	49.4949	High	20	65	20	TRUE	FALSE	3 v 3	-0.173336	0.301522	0.504788	3 v 3	-0.0778815	0.292239	0.560422	3 v 3	-0.285888	0.0755944	0.387522	3 v 3	-0.370189	0.0326805	0.191689	3 v 3	-0.36346	0.0899035	0.298506	3 v 3	-0.283559	0.0805595	0.204267	3 v 3	-0.305812	0.10967	0.491721	3 v 3	-0.289907	0.0674116	0.369101	3 v 3	-0.302226	0.047028	0.354062	3 v 3	0.0954545	0.441381	0.620908	3 v 3	-0.112552	0.623425	0.761775	3 v 3	-0.196853	0.407376	0.591459	3 v 3	-0.190124	0.486476	0.648486	3 v 3	-0.110222	0.639643	0.748097	3 v 3	-0.132476	0.590317	0.732409	3 v 3	-0.116571	0.6084	0.744078	3 v 3	-0.12889	0.54396	0.690678	3 v 3	-0.292308	0.137089	0.393683	3 v 3	-0.285578	0.238288	0.479741	3 v 3	-0.205677	0.278356	0.444398	3 v 3	-0.0199235	0.636452	0.888356	3 v 3	-0.00401874	0.545081	0.829571	3 v 3	-0.016338	0.458552	0.800084	3 v 3	-0.208007	0.270695	0.550867	3 v 3	0.0643778	0.397471	0.634295	3 v 3	0.0802826	0.050079	0.258454	3 v 3	0.0679633	0.11661	0.373156	3 v 3	0.0576484	0.138165	0.411048	3 v 3	0.0735532	0.197677	0.429709	3 v 3	0.0612339	0.341876	0.563634	3 v 3	-0.0222531	0.65641	0.758469	3 v 3	-0.00634828	0.533612	0.644293	3 v 3	-0.0186676	0.537099	0.662439	-0.395793	0.0388559	-0.163071	-0.100102	0.0264722	-0.160015	-0.227481	-0.450415	-0.179768	-0.291359	-0.506885	-0.312324	-0.291359	-0.592342	-0.206679	-0.205544	-0.454839	-0.190293	-0.281607	-0.508305	-0.127524	-0.227481	-0.447459	-0.19478	-0.270379	-0.432586	-0.203713	0.295691	-0.0123837	0.00305656	0.168311	-0.489271	-0.0166963	0.104434	-0.545741	-0.149252	0.104434	-0.631198	-0.0436074	0.190248	-0.493694	-0.0272215	0.114186	-0.54716	0.0355476	0.168311	-0.486315	-0.0317089	0.125413	-0.471442	-0.040642	-0.191257	-0.533357	-0.152309	-0.191257	-0.618814	-0.046664	-0.105442	-0.481311	-0.030278	-0.0541252	-0.0578892	0.0522439	0	0.00295634	-0.0150126	-0.042898	0.0178296	-0.0239457	-0.127379	-0.476888	-0.0197528	0.00975268	-0.00141928	0.1848	0.0638779	0.0594263	0.117544	0.0209799	0.0742996	0.10861	0.00975268	0.0840375	0.079155	0.0638779	0.144883	0.0118986	0.0209799	0.159756	0.00296546	-0.0760622	-0.053466	0.062769	-0.021937	0.00737953	-0.00448739	-0.064835	0.0222528	-0.0134205	6.59246	6.60288	6.67807	6.61471	6.58946	6.61324	6.66818	6.52669	6.6893	6.66676	6.71149	6.69905	6.60733	6.59395	6.63517	6.75221	6.60585	6.69905	6.15987	6.39917	6.40769	6.12102	6.56224	6.80349	6.61029	6.57894	6.63517	6.1334	6.55919	6.50779	6.64386	6.64386	6.64386	96.5	97.2	102.4	98	96.3	97.9	101.7	92.2	103.2	101.6	104.8	103.9	97.5	96.6	99.4	107.8	97.4	103.9	71.5	84.4	84.9	69.6	94.5	111.7	97.7	95.6	99.4	70.2	94.3	91	100	100	100	1622.6	1822.4	1662.1	1647.1	1807.1	1588.5	1709.8	1730	1675.1	1707.8	1966.4	1686.4	1639.7	1812.8	1613.1	1811.7	1827.1	1686.4	1202.1	1583.7	1377.3	1169.7	1773.1	1812.6	1642.7	1793.3	1612.2	1180.4	1769.1	1477.1	1622.5	1680.9	1875.7	1328.2	1420.4	1347.7	1446.1	1297.9	1547	1039.6	909.2	1354.4	1012.6	1341.6	1542	1695.4	1191.4	1672.5	1393.2	1597.9	1422.3	1513.2	1388.6	1672.6	1550	1407.1	1482.7	1441.4	1673.7	1427.9	1609.3	1314.9	1694.1	1542.7	1477.1	1437.1	16	15	17	16	15	17	16	15	17	16	15	17	16	15	17	16	15	17	16	15	17	16	15	17	16	15	17	16	15	17	17	16	15	High	High	High	High	High	High	High	High	High	High	High	High	High	High	High	High	High	High	High	High	High	High	High	High	High	High	High	High	High	High	High	High	High
B2RE40, P82970, Q5JSK6, Q5JSK7, Q5JSK8, Q5JSL0	P82970	P82970	P82970	HMGN5	High mobility group nucleosome-binding domain-containing protein 5 (Nucleosome-binding protein 1)	64.1844	High	25	135	4	TRUE	FALSE	3 v 3	0.401505	0.206757	0.439931	3 v 3	0.134622	0.378812	0.62554	3 v 3	-0.0195541	0.72739	0.863439	3 v 3	0.0565438	0.063065	0.236393	3 v 3	-0.0973643	0.307083	0.511292	3 v 3	0.0315519	0.600005	0.702308	3 v 3	-0.1092	0.482864	0.751946	3 v 3	0.0308472	0.65881	0.824395	3 v 3	0.0488669	0.44831	0.682559	3 v 3	-0.266883	0.112535	0.342834	3 v 3	-0.421059	0.168172	0.421403	3 v 3	-0.344961	0.266258	0.480196	3 v 3	-0.498869	0.0889146	0.346562	3 v 3	-0.369953	0.166676	0.348303	3 v 3	-0.510706	0.0892758	0.374621	3 v 3	-0.370658	0.187616	0.420529	3 v 3	-0.352638	0.186508	0.410785	3 v 3	-0.0780782	0.603642	0.784184	3 v 3	-0.231986	0.0715148	0.299323	3 v 3	-0.10307	0.309698	0.472439	3 v 3	-0.0896464	0.382764	0.821496	3 v 3	0.0504013	0.0636589	0.582737	3 v 3	0.068421	0.0893881	0.605471	3 v 3	-0.154176	0.274823	0.553553	3 v 3	-0.165744	0.313224	0.562467	3 v 3	-0.0256965	0.691728	0.819686	3 v 3	-0.00767683	0.89804	0.941201	3 v 3	-0.0118361	0.870842	0.934876	3 v 3	0.128212	0.0480399	0.245559	3 v 3	0.146231	0.0191561	0.203439	3 v 3	-0.140752	0.231041	0.377056	3 v 3	-0.000704641	0.981783	0.987728	3 v 3	0.017315	0.188617	0.337309	0.34639	0.803501	0.0546245	0.112551	0.35278	-0.0614644	0.0588351	-0.00839592	-0.109101	0.0839518	0.0326448	0.0530348	-0.0429446	-0.0097905	-0.239358	0.0647057	0.098734	-0.068784	0.0588351	-0.0264212	-0.360015	0.117119	0.0601807	-0.0847576	0.0989332	0.103249	-0.0555818	-0.233839	-0.450721	-0.116089	-0.287555	-0.811897	-0.163726	-0.262438	-0.770856	-0.00158975	-0.389335	-0.813291	-0.293982	-0.281684	-0.704767	-0.123408	-0.287555	-0.829922	-0.41464	-0.229272	-0.74332	-0.139382	-0.247457	-0.700251	-0.110206	-0.028599	-0.320135	0.114499	-0.155495	-0.36257	-0.177893	-0.047845	-0.254046	-0.00731963	0	-0.0180253	-0.250914	0.0582835	0.0685766	0.0243438	0.0400981	0.111645	0.0535196	-0.0537156	-0.361175	-0.0476371	-0.0251167	-0.0590659	-0.41305	0.0331669	0.0275359	-0.137792	0.0149814	0.0706047	-0.108617	0.10178	-0.0166307	-0.120657	0.160063	0.0699712	0.1546	0.141878	0.11304	0.183776	-0.00587059	-0.125155	-0.291231	0.052413	-0.0385532	-0.0159736	0.0342275	0.00451548	0.0132022	6.58045	6.61324	6.58195	6.58496	6.62644	6.61618	6.71012	6.91767	6.62205	6.65105	6.50462	6.59694	6.62352	6.64241	6.56377	6.69349	6.79701	6.72383	6.6837	6.55766	6.68089	5.8802	6.50303	6.3345	6.69209	6.66676	6.62205	6.33092	6.61912	6.56834	6.64386	6.64386	6.64386	95.7	97.9	95.8	96	98.8	98.1	104.7	120.9	98.5	100.5	90.8	96.8	98.6	99.9	94.6	103.5	111.2	105.7	102.8	94.2	102.6	58.9	90.7	80.7	103.4	101.6	98.5	80.5	98.3	94.9	100	100	100	5138.8	4586.8	4943.3	5154	4630.8	5064.2	5626.1	5663	5085.6	5397.6	4253.9	4998.7	5295	4680	4883.9	5561.5	5210.7	5455	5521.1	4412.1	5295.1	3163.4	4250.3	4164.5	5555.5	4758.2	5082.5	4322.2	4604.1	4897.1	5162.1	5371.4	4684.9	4206.3	4444.6	4434.6	4570.5	4191.4	4749	4774.5	2458.9	4580.7	3708	4287.2	3881	4344.4	3900.1	3618.1	3596.7	4557	3962.4	3627.4	3684.4	4353.1	3871.4	4185	4727	4376.1	4960.9	4323.2	5205.7	5055.2	3892.3	4863.4	4897.1	4572.3	21	22	20	22	22	20	22	22	20	22	22	20	21	22	20	22	22	20	22	22	20	22	22	20	22	22	20	22	22	20	20	22	22	High	High	High	High	High	High	High	High	High	High	High	High	High	High	High	High	High	High	High	High	High	High	High	High	High	High	High	High	High	High	High	High	High
A4D286, F8VS12, F8VZQ9, P82979, Q567R9	P82979	P82979	P82979	SARNP	SAP domain-containing ribonucleoprotein (Cytokine-induced protein of 29 kDa) (Nuclear protein Hcc-1) (Proliferation-associated cytokine-inducible protein CIP29)	72.8571	High	15	68	14	TRUE	FALSE	3 v 3	-0.138503	0.541969	0.686939	3 v 3	0.117389	0.177736	0.460664	3 v 3	0.163614	0.0417149	0.340294	3 v 3	0.0388222	0.178885	0.376757	3 v 3	0.0558321	0.427096	0.617504	3 v 3	0.54449	0.000318751	0.0791504	3 v 3	0.11952	0.158502	0.527534	3 v 3	0.204142	0.0127034	0.261379	3 v 3	0.209637	0.0192773	0.335966	3 v 3	0.255892	0.206783	0.428728	3 v 3	0.302117	0.278221	0.500658	3 v 3	0.177325	0.447331	0.620093	3 v 3	0.194335	0.51089	0.667416	3 v 3	0.682993	0.0759453	0.272529	3 v 3	0.258023	0.397393	0.581162	3 v 3	0.342645	0.249153	0.46773	3 v 3	0.34814	0.245776	0.457177	3 v 3	-0.0785669	0.26412	0.520235	3 v 3	-0.0615571	0.625489	0.773408	3 v 3	0.427101	0.0232942	0.155461	3 v 3	-0.0440941	0.563281	0.867567	3 v 3	0.0405279	0.386895	0.76448	3 v 3	0.0460227	0.127921	0.629264	3 v 3	0.0462251	0.641028	0.793982	3 v 3	0.0806979	0.265636	0.524201	3 v 3	0.16532	0.0306606	0.228079	3 v 3	0.170815	0.0624316	0.306366	3 v 3	0.0636881	0.00812795	0.232948	3 v 3	0.14831	0.0476607	0.244808	3 v 3	0.153805	0.0760017	0.291171	3 v 3	-0.42497	0.0110746	0.100687	3 v 3	-0.340348	0.00158429	0.0609198	3 v 3	-0.334853	0.00467398	0.0875474	-0.0391928	-0.505941	0.129625	0.188041	0.00359028	0.160536	0.0949315	0.203787	0.192124	0.0764858	0.0253217	0.0146592	0.0556899	0.153731	-0.0419244	0.540343	0.563018	0.53011	0.129826	0.207923	0.0208114	0.197976	0.247106	0.167345	0.162804	0.26423	0.201877	0.227234	0.509532	0.0309113	0.134124	0.709728	0.0624994	0.115679	0.531263	-0.114966	0.0948826	0.659672	-0.171549	0.579535	1.06896	0.400485	0.169019	0.713864	-0.108813	0.237169	0.753047	0.0377197	0.201996	0.770172	0.0722521	-0.111555	0.0217314	-0.145877	-0.132351	0.15014	-0.202461	0.352302	0.559427	0.369573	0.0348948	0.00413577	-0.171313	0.103044	0.043319	-0.0247797	0.0678721	0.0604432	0.00975268	-0.0931094	0.200197	0.0315881	0.0533405	0.182601	0.00615223	0.12149	0.221784	0.152685	0.0863178	0.238909	0.187218	0.0741364	0.0541921	0.0627358	0.142286	0.0933754	0.209269	0.107114	0.1105	0.243801	-0.410516	-0.355095	-0.509298	-0.342367	-0.315912	-0.362765	-0.377539	-0.298788	-0.328233	6.65105	6.6893	6.69766	6.35226	6.36107	6.32012	6.70736	6.87036	6.73064	6.88996	6.87652	6.78398	6.66818	6.72383	6.66249	6.76155	6.9331	6.80478	6.91528	6.89118	6.86047	7.42122	6.76155	6.89966	6.71149	6.69905	6.76553	6.91169	6.73064	6.67243	6.64386	6.64386	6.64386	100.5	103.2	103.8	81.7	82.2	79.9	104.5	117	106.2	118.6	117.5	110.2	101.7	105.7	101.3	108.5	122.2	111.8	120.7	118.7	116.2	171.4	108.5	119.4	104.8	103.9	108.8	120.4	106.2	102	100	100	100	1578.1	1804.2	1581.1	1283.2	1436.5	1217.7	1641.6	2044.9	1617.5	1862.1	2053.2	1679.4	1597.4	1847.3	1543.2	1703	2135.7	1702.6	1895.8	2075.4	1769.8	2691	1895.5	1818.7	1645.4	1816.8	1657.8	1890.3	1856.4	1553	1523.2	1570.2	1747.8	1291.7	1106.6	1293.9	1576.7	1264.5	1454.2	1639.5	2091.7	1356.7	1621.7	1253.3	1526.6	1347.6	1408.3	1746.3	1419.7	1867.7	1863.9	1617.7	1406.7	1755.2	1444.3	1338.6	1136.6	1391.9	1666.7	1366	1624.8	1689.6	1699.8	1586.3	1553	1349.2	12	13	13	12	13	13	12	13	13	12	13	13	12	13	13	12	13	13	12	13	13	12	13	13	12	13	13	12	13	13	13	12	13	High	High	High	High	High	High	High	High	High	High	High	High	High	High	High	High	High	High	High	High	High	High	High	High	High	High	High	High	High	High	High	High	High
P83110	P83110	P83110	P83110	HTRA3	Serine protease HTRA3 (EC 3.4.21.-) (High-temperature requirement factor A3) (Pregnancy-related serine protease)	5.07726	High	2	3	1	TRUE	FALSE	1 v 1	0.457244	NA	NA	1 v 1	-0.00437181	NA	NA	1 v 1	0.163236	NA	NA	1 v 1	0.205525	NA	NA	1 v 1	0.19421	NA	NA	1 v 1	0.531245	NA	NA	1 v 1	0.266103	NA	NA	1 v 1	0.531245	NA	NA	1 v 1	0.327961	NA	NA	1 v 1	-0.461616	NA	NA	1 v 1	-0.294008	NA	NA	1 v 1	-0.251719	NA	NA	1 v 1	-0.263034	NA	NA	1 v 1	0.0740006	NA	NA	1 v 1	-0.191141	NA	NA	1 v 1	0.0740006	NA	NA	1 v 1	-0.129283	NA	NA	1 v 1	0.209897	NA	NA	1 v 1	0.198581	NA	NA	1 v 1	0.535616	NA	NA	1 v 1	0.102867	NA	NA	1 v 1	0.368009	NA	NA	1 v 1	0.164725	NA	NA	1 v 1	0.167608	NA	NA	1 v 1	0.0605776	NA	NA	1 v 1	0.32572	NA	NA	1 v 1	0.122436	NA	NA	1 v 1	0.0718929	NA	NA	1 v 1	0.337035	NA	NA	1 v 1	0.133751	NA	NA	1 v 1	-0.265142	NA	NA	1 v 1	0	NA	NA	1 v 1	-0.203284	NA	NA	NA	NA	0.457244	NA	NA	-0.00437181	NA	NA	0.163236	NA	NA	0.205525	NA	NA	0.19421	NA	NA	0.531245	NA	NA	0.266103	NA	NA	0.531245	NA	NA	0.327961	NA	NA	-0.461616	NA	NA	-0.294008	NA	NA	-0.251719	NA	NA	-0.263034	NA	NA	0.0740006	NA	NA	-0.191141	NA	NA	0.0740006	NA	NA	-0.129283	NA	NA	0.209897	NA	NA	0.198581	NA	NA	0.535616	NA	NA	0.102867	NA	NA	0.368009	NA	NA	0.164725	NA	NA	0.167608	NA	NA	0.0605776	NA	NA	0.32572	NA	NA	0.122436	NA	NA	0.0718929	NA	NA	0.337035	NA	NA	0.133751	NA	NA	-0.265142	NA	NA	0	NA	NA	-0.203284	NA	6.71425	NA	NA	6.51096	NA	NA	6.7761	NA	NA	6.83668	NA	NA	6.51096	NA	NA	6.848	NA	NA	7.04221	NA	NA	6.58496	NA	NA	6.87897	NA	NA	7.04658	NA	NA	NA	6.64386	NA	105	NA	NA	91.2	NA	NA	109.6	NA	NA	114.3	NA	NA	91.2	NA	NA	115.2	NA	NA	131.8	NA	NA	96	NA	NA	117.7	NA	NA	132.2	NA	NA	NA	100	NA	25.4	NA	NA	22.1	NA	NA	26.5	NA	NA	27.7	NA	NA	22.1	NA	NA	27.9	NA	NA	31.9	NA	NA	23.2	NA	NA	28.5	NA	NA	32	NA	NA	NA	24.2	NA	NA	NA	NA	NA	NA	NA	NA	NA	NA	NA	21.5	20.7	18.3	23.5	17	24.4	28.7	19.8	22	30.2	20	NA	NA	NA	NA	NA	NA	NA	NA	NA	NA	NA	NA	1	NA	NA	1	NA	NA	1	NA	NA	1	NA	NA	1	NA	NA	1	NA	NA	1	NA	NA	1	NA	NA	1	NA	NA	1	NA	NA	NA	1	Not Found	High	Not Found	Not Found	High	Not Found	Not Found	High	Not Found	Not Found	High	Not Found	Not Found	High	Not Found	Not Found	High	Not Found	Not Found	High	Not Found	Not Found	High	Not Found	Not Found	High	Not Found	Not Found	High	Not Found	Not Found	Not Found	High
H0YNN5, P83111	P83111	P83111	P83111	LACTB	Serine beta-lactamase-like protein LACTB, mitochondrial (EC 3.4.-.-)	26.3254	High	15	38	15	TRUE	FALSE	3 v 3	0.294319	0.246331	0.466977	3 v 3	0.0596971	0.261726	0.536806	3 v 3	0.0249157	0.634222	0.81112	3 v 3	-0.154483	0.0835222	0.26339	3 v 3	0.000627256	0.993563	0.996313	3 v 3	-0.20106	0.0495503	0.163657	3 v 3	0.0664958	0.497601	0.758559	3 v 3	0.0338616	0.592295	0.785637	3 v 3	-0.0357133	0.522784	0.734159	3 v 3	-0.234622	0.30138	0.505988	3 v 3	-0.269403	0.342041	0.549695	3 v 3	-0.448802	0.0931902	0.387155	3 v 3	-0.293692	0.190767	0.418213	3 v 3	-0.495379	0.066976	0.267378	3 v 3	-0.227823	0.183247	0.417863	3 v 3	-0.260457	0.247492	0.465927	3 v 3	-0.330032	0.153611	0.382836	3 v 3	-0.21418	0.0107611	0.200408	3 v 3	-0.0590699	0.211786	0.452637	3 v 3	-0.260757	0.0287916	0.165346	3 v 3	0.0415801	0.770859	0.933578	3 v 3	0.00894589	0.902105	0.968387	3 v 3	-0.060629	0.488305	0.81183	3 v 3	-0.0347814	0.561982	0.745132	3 v 3	0.220979	0.0964046	0.352397	3 v 3	0.188345	0.0100943	0.189591	3 v 3	0.11877	0.000362251	0.142315	3 v 3	0.0658686	0.561316	0.752363	3 v 3	0.0332344	0.184944	0.417355	3 v 3	-0.0363405	0.320266	0.542225	3 v 3	0.267556	0.0281176	0.132798	3 v 3	0.234922	0.0389744	0.127974	3 v 3	0.165347	0.0252704	0.123362	0.346429	0.57936	-0.0428319	-0.00596772	0.127574	0.0574855	-0.0412648	0.00562455	0.110387	-0.203258	-0.0591182	-0.201074	-0.0968421	0.133719	-0.0349954	-0.192832	-0.124946	-0.285402	0.156162	0.138346	-0.0950202	-0.0499557	0.133719	0.0178213	-0.0799683	0.0572573	-0.0844288	-0.352397	-0.451786	0.100317	-0.387694	-0.573735	0.153219	-0.549687	-0.638478	-0.158242	-0.443271	-0.44564	0.00783649	-0.539261	-0.704306	-0.24257	-0.190267	-0.441014	-0.0521883	-0.396385	-0.44564	0.0606532	-0.426397	-0.522102	-0.0415969	-0.19729	-0.186692	-0.258559	-0.0908744	0.00614568	-0.0924809	-0.186864	-0.25252	-0.342888	0.197427	0.132721	-0.205408	-0.00869096	0.128095	-0.0925661	-0.0387035	0.0516328	-0.194816	-0.0352971	-0.121949	0.0529019	0.35942	0.197464	0.106054	0.153302	0.192838	0.218895	0.12329	0.116376	0.116645	0.253004	0.0046265	-0.0600248	0.0468864	0	0.0528167	0.0168738	-0.076462	-0.0494334	0.348994	0.263292	0.190382	0.142876	0.258665	0.303223	0.112864	0.182203	0.200973	6.62644	6.56986	6.67243	6.80864	6.77083	6.78529	6.54535	6.58045	6.4363	6.74281	6.6865	6.79572	6.54998	6.46761	6.64241	6.54998	6.52042	6.6893	6.6837	6.48543	6.59246	6.10434	6.52826	6.24603	6.67807	6.37504	6.63372	6.55612	6.42794	6.59842	6.64386	6.64386	6.64386	98.8	95	102	112.1	109.2	110.3	93.4	95.7	86.6	107.1	103	111.1	93.7	88.5	99.9	93.7	91.8	103.2	102.8	89.6	96.5	68.8	92.3	75.9	102.4	83	99.3	94.1	86.1	96.9	100	100	100	634.7	1070.3	673.1	719.9	1230	727.7	600	1077.5	571.4	687.8	1159.9	732.9	601.7	996	658.8	601.6	1033.2	681.1	660	1008.8	636.6	441.8	1039.8	500.9	657.5	934.5	655.1	604.4	969.3	639.5	659.8	642.3	1126.1	519.6	620.8	472.9	582.4	476.3	513.7	570.8	343.4	542.1	518.6	512.6	905.6	1154	742.1	986.6	765.5	903.6	906	887.4	723.6	916.5	930.6	569.9	679.3	491.7	727.4	583.2	650	607.7	468.1	626.9	639.5	584.4	9	10	9	9	10	9	9	10	9	9	10	9	9	10	9	9	10	9	9	10	9	9	10	9	9	10	9	9	10	9	9	9	10	High	High	High	High	High	High	High	High	High	High	High	High	High	High	High	High	High	High	High	High	High	High	High	High	High	High	High	High	High	High	High	High	High
P83369	P83369	P83369	P83369	LSM11	U7 snRNA-associated Sm-like protein LSm11	7.5	High	3	4	3	TRUE	FALSE	2 v 2	-0.494089	0.665492	0.772107	2 v 2	0.08021	0.848103	0.92775	2 v 2	-0.204501	0.689153	0.841821	2 v 2	-0.0294975	0.941773	0.967865	2 v 2	0.068453	0.400139	0.595113	2 v 2	0.156893	0.407168	0.536947	2 v 2	-0.394171	0.661708	0.839847	2 v 2	-0.0826534	0.757036	0.877557	2 v 2	0.263551	0.319968	0.594203	2 v 2	0.574299	0.469888	0.640675	2 v 2	0.289588	0.646728	0.777206	2 v 2	0.464591	0.542132	0.689102	2 v 2	0.562542	0.61074	0.743782	2 v 2	0.650982	0.538735	0.670065	2 v 2	0.0999183	0.679699	0.794192	2 v 2	0.411435	0.639057	0.765646	2 v 2	0.75764	0.478124	0.63812	2 v 2	-0.109708	0.0472611	0.270694	2 v 2	-0.011757	0.973285	0.98641	2 v 2	0.0766828	0.780058	0.849551	2 v 2	-0.18967	0.626805	0.886415	2 v 2	0.121847	0.619587	0.858646	2 v 2	0.468052	0.301768	0.722688	2 v 2	-0.284711	0.121978	0.42907	2 v 2	-0.364673	0.486021	0.69829	2 v 2	-0.0531559	0.725733	0.842967	2 v 2	0.293049	0.345487	0.579477	2 v 2	-0.462624	0.592316	0.773327	2 v 2	-0.151106	0.510541	0.695556	2 v 2	0.195098	0.28878	0.515154	2 v 2	-0.551063	0.501631	0.632012	2 v 2	-0.239546	0.227029	0.354317	2 v 2	0.106658	0.164334	0.310298	0.358064	-1.34624	NA	0.409976	-0.249556	NA	0.180494	-0.589496	NA	0.292109	-0.351104	NA	0.11821	0.0186961	NA	0.273604	0.0401821	NA	0.276435	-1.06478	NA	0.123299	-0.288606	NA	0.408422	0.11868	NA	0.0519121	1.09669	NA	-0.17757	0.756746	NA	-0.0659549	0.995138	NA	-0.239854	1.36494	NA	-0.0844604	1.38642	NA	-0.0816288	0.281465	NA	-0.234765	1.05764	NA	0.0503583	1.46492	NA	-0.117867	-0.101548	NA	-0.291766	0.268252	NA	-0.136372	0.289738	NA	0.095941	-0.47528	NA	-0.0571954	0.30089	NA	0.227928	0.708176	NA	-0.229482	-0.33994	NA	-0.0156739	-0.713672	NA	-0.16881	0.0624985	NA	0.116313	0.469784	NA	0.158225	-1.08347	NA	0.00508888	-0.307302	NA	0.290212	0.0999838	NA	0.00283159	-1.10496	NA	-0.150305	-0.328788	NA	0.134819	0.0784978	NA	6.74551	NA	6.53761	6.824	NA	6.67243	7.92896	NA	6.66959	7.21529	NA	6.65392	7.15279	NA	6.82273	6.84549	NA	6.82782	6.86419	NA	6.94603	8.21043	NA	6.58796	7.45368	NA	6.76553	7.11374	NA	6.53605	6.64386	6.64386	NA	107.3	NA	92.9	113.3	NA	102	243.7	NA	101.8	148.6	NA	100.7	142.3	NA	113.2	115	NA	113.6	116.5	NA	123.3	296.2	NA	96.2	175.3	NA	108.8	138.5	NA	92.8	100	100	NA	89.9	NA	58.9	94.9	NA	64.7	204.2	NA	64.5	124.5	NA	63.9	119.2	NA	71.8	96.4	NA	72	97.6	NA	78.2	248.1	NA	61	146.8	NA	69	116	NA	58.9	63.4	83.8	NA	73.6	81.8	160.9	105.4	94.4	82.3	84.4	192.9	121.1	99.5	66.9	NA	NA	NA	NA	NA	NA	NA	NA	NA	NA	NA	49.9	60.4	55.5	63.4	63.6	68.7	74.6	57	66	58.9	56.2	2	NA	1	2	NA	1	2	NA	1	2	NA	1	2	NA	1	2	NA	1	2	NA	1	2	NA	1	2	NA	1	2	NA	1	1	2	NA	High	Not Found	High	High	Not Found	High	High	Not Found	High	High	Not Found	High	High	Not Found	High	High	Not Found	High	High	Not Found	High	High	Not Found	High	High	Not Found	High	High	Not Found	High	High	High	Not Found
A0A0S2Z604, B3KSN1, P83436, Q6ZNT4	P83436	P83436	P83436	COG7	Conserved oligomeric Golgi complex subunit 7 (COG complex subunit 7) (Component of oligomeric Golgi complex 7)	41.8182	High	28	73	28	TRUE	FALSE	3 v 3	0.140565	0.208563	0.440834	3 v 3	-0.0776035	0.241792	0.519466	3 v 3	-0.0371773	0.548021	0.757848	3 v 3	-0.0854817	0.0920844	0.275488	3 v 3	-0.0586344	0.256544	0.46628	3 v 3	-0.094416	0.00424143	0.089721	3 v 3	-0.0409503	0.060046	0.446568	3 v 3	-0.0554751	0.0843759	0.386085	3 v 3	-0.0903376	0.0657745	0.381176	3 v 3	-0.218168	0.165203	0.391897	3 v 3	-0.177742	0.283197	0.503636	3 v 3	-0.226047	0.162357	0.404631	3 v 3	-0.199199	0.156404	0.390312	3 v 3	-0.234981	0.0933037	0.285865	3 v 3	-0.181515	0.116652	0.378798	3 v 3	-0.19604	0.135181	0.385	3 v 3	-0.230903	0.0477984	0.342778	3 v 3	-0.00787824	0.893956	0.948614	3 v 3	0.0189691	0.839386	0.908442	3 v 3	-0.0168126	0.781163	0.850291	3 v 3	-0.003773	0.952809	0.987622	3 v 3	-0.0182978	0.705629	0.890655	3 v 3	-0.0531603	0.541977	0.836239	3 v 3	0.0404261	0.666202	0.808933	3 v 3	0.0445314	0.34367	0.589119	3 v 3	0.0300066	0.394078	0.609305	3 v 3	-0.00485593	0.93416	0.963363	3 v 3	0.017684	0.657187	0.817009	3 v 3	0.00315925	0.889438	0.941156	3 v 3	-0.0317033	0.57216	0.73919	3 v 3	0.0534657	0.0283039	0.133064	3 v 3	0.0389409	0.0722236	0.176395	3 v 3	0.00407839	0.887561	0.926137	0.286849	0.107789	0.0270563	-0.132562	0.0163203	-0.116568	-0.0971931	-0.0804773	0.0661385	-0.134017	-0.0850744	-0.0373534	-0.0455543	-0.128773	-0.00157585	-0.091213	-0.106336	-0.0856996	-0.020599	-0.0557094	-0.0465426	-0.0486436	-0.0881309	-0.0296508	-0.0440072	-0.100293	-0.126713	-0.419412	-0.091469	-0.143625	-0.384042	-0.188267	0.0390822	-0.420867	-0.192864	-0.0644097	-0.332404	-0.236562	-0.0286322	-0.378062	-0.214125	-0.112756	-0.307448	-0.163499	-0.0735989	-0.335493	-0.19592	-0.0567071	-0.330856	-0.208082	-0.153769	-0.00145506	-0.101395	0.079215	0.087008	-0.145093	0.114993	0.0413493	-0.122656	0.0308688	0.0765942	0.0247679	-0.112681	0.0485495	-0.00765357	-0.0957893	0.0531859	-0.0198155	-0.192851	0.0353692	-0.0967976	0.182707	0.113418	0.0293649	-0.00918917	0.0853738	-0.00305656	0.00770261	0.0900102	-0.0152184	-0.0893595	0.0249553	0.0730635	-0.0449667	-0.00308928	0.040642	-0.028075	0.00154713	0.0284801	-0.125137	0.0706141	0.0506261	0.039157	0.0425694	0.0182046	0.0560487	0.0472058	0.00604271	-0.0410134	6.5744	6.64241	6.54226	6.58045	6.6014	6.58946	6.52982	6.56224	6.51885	6.55919	6.55305	6.63227	6.56224	6.54535	6.54689	6.60288	6.51728	6.54381	6.47411	6.5157	6.49825	6.36632	6.48864	6.2114	6.55459	6.44956	6.59544	6.45779	6.63227	6.63081	6.64386	6.64386	6.64386	95.3	99.9	93.2	95.7	97.1	96.3	92.4	94.5	91.7	94.3	93.9	99.2	94.5	93.4	93.5	97.2	91.6	93.3	88.9	91.5	90.4	82.5	89.8	74.1	94	87.4	96.7	87.9	99.2	99.1	100	100	100	1915	1726.5	1551.1	1922.7	1678.2	1603.2	1855.5	1632.9	1527.2	1894.5	1622.6	1651.2	1898.1	1613.8	1556	1953.9	1583.1	1552.8	1787.1	1580.9	1505.2	1658.3	1551.7	1233.9	1888.9	1510.1	1610.4	1766.4	1714.3	1649.2	1664.9	2009.1	1727.4	1567.5	1658	1462.5	1604.2	1502.5	1668.4	1545.4	1289	1557.5	1515.4	1603.6	1460.9	1574.4	1124.6	1380.1	1240.2	1384.5	1419.7	1324.3	1169.3	1620.9	1427.5	1313.2	1496.4	1314.1	1638.8	1377.4	1481.9	1437	1153.2	1541	1649.2	1474.7	19	20	19	19	20	19	19	20	19	19	20	19	19	20	19	19	20	19	19	20	19	19	20	19	19	20	19	19	20	19	19	19	20	High	High	High	High	High	High	High	High	High	High	High	High	High	High	High	High	High	High	High	High	High	High	High	High	High	High	High	High	High	High	High	High	High
C9JNW5, C9JXB8, P83731	V9HW01	V9HW01	P83731	RPL24	60S ribosomal protein L24 (60S ribosomal protein L30) (Large ribosomal subunit protein eL24)	54.1401	High	15	114	15	TRUE	FALSE	3 v 3	0.0291903	0.7675	0.843743	3 v 3	0.111062	0.0713422	0.326605	3 v 3	0.185428	0.0120791	0.286154	3 v 3	0.129132	0.00802372	0.148914	3 v 3	0.0815082	0.148864	0.360132	3 v 3	0.218773	0.0061002	0.0902508	3 v 3	0.208075	0.00931034	0.362037	3 v 3	0.220061	0.00567977	0.235582	3 v 3	0.173362	0.0260531	0.339725	3 v 3	0.0818712	0.554988	0.704474	3 v 3	0.156238	0.262956	0.489963	3 v 3	0.0999415	0.32517	0.525513	3 v 3	0.0523179	0.707242	0.812858	3 v 3	0.189582	0.208002	0.385538	3 v 3	0.178885	0.231908	0.454818	3 v 3	0.190871	0.20425	0.434219	3 v 3	0.144172	0.325449	0.518022	3 v 3	0.0180703	0.712709	0.85389	3 v 3	-0.0295533	0.0208351	0.223883	3 v 3	0.107711	0.0182221	0.145535	3 v 3	0.0226473	0.430306	0.839138	3 v 3	0.034633	0.205801	0.666498	3 v 3	-0.0120659	0.743274	0.910834	3 v 3	0.0743665	0.047167	0.328497	3 v 3	0.0789435	0.107618	0.362165	3 v 3	0.0909292	0.0726273	0.29202	3 v 3	0.0442303	0.329017	0.565122	3 v 3	0.126567	0.0319334	0.272798	3 v 3	0.138553	0.0249377	0.200001	3 v 3	0.0918538	0.0776126	0.291912	3 v 3	-0.0106973	0.40162	0.542732	3 v 3	0.00128841	0.850056	0.896855	3 v 3	-0.0454105	0.141875	0.283454	-0.142176	0.0963991	0.133348	0.167573	0.106403	0.059209	0.209061	0.202767	0.144456	0.112237	0.123715	0.151443	0.146572	0.0737903	0.0241621	0.251778	0.210453	0.194087	0.2473	0.179951	0.196975	0.253274	0.201234	0.205675	0.225115	0.126621	0.168349	0.309749	0.0100039	-0.0741389	0.351237	0.106368	0.0111084	0.254413	0.0273164	0.0180948	0.288748	-0.0226088	-0.109186	0.393954	0.114054	0.0607392	0.389476	0.0835517	0.0636274	0.39545	0.104835	0.0723271	0.367291	0.0302221	0.0350016	-0.0553355	0.0173125	0.0922337	-0.0210003	-0.0326127	-0.0350469	0.0842053	0.10405	0.134878	0.0382388	-0.0228159	0.052519	0.0442127	-0.00153234	0.0612187	0.0160544	-0.0761454	0.0238932	0.0414884	0.0963637	0.0852473	0.135063	0.0562352	0.0455326	0.141037	0.0775188	0.0542323	0.112878	0.00290573	0.0169068	0.100727	0.10616	0.172813	0.106701	0.127444	0.181513	0.0785431	0.052831	0.144187	-0.00447811	-0.0305021	0.00288828	0.0014958	-0.00921853	0.011588	-0.0266625	-0.0838316	-0.0257376	6.63227	6.66959	6.61912	6.54844	6.64386	6.59246	6.57894	6.64097	6.59694	6.63517	6.6865	6.732	6.55766	6.63227	6.59096	6.6851	6.81378	6.69766	6.75889	6.83794	6.84423	6.66249	6.7046	6.98641	6.55612	6.69349	6.63517	6.65249	6.77873	6.67666	6.64386	6.64386	6.64386	99.2	101.8	98.3	93.6	100	96.5	95.6	99.8	96.8	99.4	103	106.3	94.2	99.2	96.4	102.9	112.5	103.8	108.3	114.4	114.9	101.3	104.3	126.8	94.1	103.5	99.4	100.6	109.8	102.3	100	100	100	4106.2	3402.6	5291.3	3876.3	3343.5	5195.4	3957.9	3335.2	5212.2	4118	3444	5720	3901.7	3314.5	5189.9	4259.9	3761.7	5587.2	4486.1	3824.1	6182.3	4193.2	3485.6	6823.8	3895.4	3458.1	5349.4	4166.6	3670.1	5505.7	5382.8	4140.9	3342.6	3361.1	3342.8	3119.7	3486.9	3088.5	3637.6	3879.5	3259.4	3211.9	3574.5	3305.1	2879	3136.8	2296.9	2929.2	2547.2	3289.7	3434.3	2974.8	2677.6	3470	2762.2	4479.6	4849.5	4485	5676.9	4594	5331.9	5902.2	6377.7	5118.8	5505.7	4767.8	15	14	18	15	14	18	15	14	18	15	14	18	15	14	18	15	14	18	15	14	18	15	14	18	15	14	18	15	14	18	18	15	14	High	High	High	High	High	High	High	High	High	High	High	High	High	High	High	High	High	High	High	High	High	High	High	High	High	High	High	High	High	High	High	High	High
K7EJU2, K7EMX5, K7EPA6, K7ES07, K7ESL1, O14835, P83876	P83876	P83876	P83876	TXNL4A	Thioredoxin-like protein 4A (DIM1 protein homolog) (Spliceosomal U5 snRNP-specific 15 kDa protein) (Thioredoxin-like U5 snRNP protein U5-15kD)	43.662	High	6	18	6	TRUE	FALSE	3 v 3	0.56772	0.11635	0.420442	3 v 3	0.0162951	0.88445	0.946077	3 v 3	0.0781667	0.510794	0.735186	3 v 3	0.0714981	0.478704	0.650387	3 v 3	0.0781812	0.672375	0.79837	3 v 3	0.0619285	0.604976	0.706501	3 v 3	0.217527	0.0786621	0.463763	3 v 3	0.189463	0.139546	0.43958	3 v 3	0.117434	0.446007	0.681188	3 v 3	-0.551425	0.104483	0.33786	3 v 3	-0.489553	0.0886921	0.386056	3 v 3	-0.496222	0.0935107	0.387155	3 v 3	-0.489539	0.0848511	0.346521	3 v 3	-0.505791	0.079033	0.27577	3 v 3	-0.350193	0.15482	0.398905	3 v 3	-0.378257	0.167896	0.404095	3 v 3	-0.450286	0.0849533	0.346393	3 v 3	0.0552031	0.279784	0.534285	3 v 3	0.0618861	0.492274	0.675461	3 v 3	0.0456334	0.3971	0.549494	3 v 3	0.13936	0.0794474	0.708468	3 v 3	0.111296	0.0485545	0.582737	3 v 3	0.0392671	0.288447	0.715124	3 v 3	0.0618717	0.244222	0.531297	3 v 3	0.146029	0.0384183	0.263947	3 v 3	0.117965	0.0156778	0.195882	3 v 3	0.0459357	0.395673	0.615072	3 v 3	0.139346	0.301754	0.565862	3 v 3	0.111282	0.30683	0.53113	3 v 3	0.0392527	0.410753	0.62135	3 v 3	0.155598	0.0684579	0.191405	3 v 3	0.127534	0.0529492	0.149458	3 v 3	0.0555053	0.139125	0.280163	0.65808	0.8825	0.162579	-0.142325	0.198377	-0.00716691	-0.0235717	0.275213	-0.0171411	-0.0152962	0.236957	-0.00716691	-0.0972972	0.396471	-0.0646301	-0.0358967	0.265554	-0.0438715	0.18786	0.3418	0.122921	0.0834493	0.344703	0.140236	0.00419999	0.366662	-0.0185604	-0.800405	-0.684123	-0.169746	-0.681652	-0.607287	-0.179721	-0.673377	-0.645543	-0.169746	-0.755378	-0.486029	-0.227209	-0.693977	-0.616946	-0.206451	-0.47022	-0.5407	-0.0396588	-0.574631	-0.537797	-0.0223431	-0.65388	-0.515838	-0.18114	0.127029	0.0385806	0	0.0450276	0.198094	-0.0574632	0.106428	0.0671767	-0.0367046	0.211432	0.0665868	0.140062	0.107021	0.0694897	0.157377	0.0277717	0.0914489	-0.00141928	0.118753	0.0768361	-0.00997423	0.203156	0.104842	0.130088	0.0987455	0.107745	0.147403	0.0194962	0.129704	-0.0113935	0.285157	-0.0546709	0.187551	0.180746	-0.0517681	0.204866	0.101497	-0.0298088	0.0460696	0.223757	0.0762462	0.166792	0.119346	0.0791491	0.184108	0.0400966	0.101108	0.0253111	6.61176	6.66818	6.6851	6.71287	6.69349	6.7252	6.63662	6.52669	6.50144	6.74147	6.65678	6.7046	6.63372	6.50938	6.60585	6.58195	6.71425	6.7866	6.97842	6.64962	6.6893	6.09592	6.48704	6.03122	6.70321	6.66676	6.71287	6.78005	6.65678	6.83162	6.64386	6.64386	6.64386	97.8	101.7	102.9	104.9	103.5	105.8	99.5	92.2	90.6	107	100.9	104.3	99.3	91.1	97.4	95.8	105	110.4	126.1	100.4	103.2	68.4	89.7	65.4	104.2	101.6	104.9	109.9	100.9	113.9	100	100	100	542.4	343.6	733.7	581.4	349.9	754.3	551.7	311.4	645.7	593.3	341.1	743.6	550.7	308	694	531.3	354.8	786.8	699.1	339.4	735.2	379.5	303.1	466.2	577.7	343.2	747.4	609.5	341	811.6	712.7	554.5	337.9	444	501.4	434.8	502.3	435.9	453.7	604.5	295	476.3	522.9	442.6	290.7	328.3	214.5	290.1	236.7	310.3	304.8	258.7	265.8	322.4	279.3	621.2	704.1	555.6	738	614.3	750.8	701.9	435.7	715.2	811.6	631.3	6	3	7	6	3	7	6	3	7	6	3	7	6	3	7	6	3	7	6	3	7	6	3	7	6	3	7	6	3	7	7	6	3	High	High	High	High	High	High	High	High	High	High	High	High	High	High	High	High	High	High	High	High	High	High	High	High	High	High	High	High	High	High	High	High	High
H0Y3V9, H0Y5B4, H7BY91, H7BZ11, J3KQN4, P83881	P83881	J3KQN4	P83881	RPL36A	60S ribosomal protein L36a (60S ribosomal protein L44) (Cell growth-inhibiting gene 15 protein) (Cell migration-inducing gene 6 protein) (Large ribosomal subunit protein eL42)	46.2264	High	9	44	3	TRUE	FALSE	3 v 3	-0.165491	0.0176782	0.420442	3 v 3	0.202807	0.36072	0.613143	3 v 3	0.384917	0.13635	0.454439	3 v 3	0.136498	0.00858259	0.150173	3 v 3	0.224547	0.202133	0.41606	3 v 3	0.354969	0.0956599	0.222854	3 v 3	0.237954	0.114087	0.494971	3 v 3	0.240666	0.304228	0.58497	3 v 3	0.269684	0.262482	0.554813	3 v 3	0.368299	0.140064	0.368468	3 v 3	0.550409	0.0569703	0.381815	3 v 3	0.30199	0.00137951	0.387155	3 v 3	0.390038	0.059295	0.344929	3 v 3	0.52046	0.032874	0.256856	3 v 3	0.403445	0.0256292	0.366301	3 v 3	0.406157	0.118212	0.377012	3 v 3	0.435175	0.104358	0.352676	3 v 3	-0.0663091	0.719087	0.857033	3 v 3	0.0217393	0.760156	0.860242	3 v 3	0.152161	0.186991	0.35249	3 v 3	-0.146963	0.184532	0.743687	3 v 3	-0.144252	0.0271522	0.582737	3 v 3	-0.115234	0.0219039	0.519374	3 v 3	0.18211	0.0941789	0.398325	3 v 3	0.101456	0.313414	0.562467	3 v 3	0.104167	0.588754	0.751751	3 v 3	0.133185	0.497527	0.68747	3 v 3	0.0134072	0.790594	0.893494	3 v 3	0.016119	0.826821	0.907369	3 v 3	0.0451367	0.528986	0.709404	3 v 3	-0.117015	0.0742889	0.199481	3 v 3	-0.114303	0.188549	0.31328	3 v 3	-0.0852854	0.268331	0.418474	-0.206548	-0.160053	-0.129873	0.0160544	0.0449639	0.547404	0.130554	0.347213	0.676985	0.117898	0.130749	0.160848	0.051715	0.166836	0.455089	0.161062	0.334023	0.569822	0.0805851	0.248009	0.385268	-0.0610981	0.235691	0.547404	-0.0187459	0.243377	0.584419	0.222602	0.205017	0.677277	0.337101	0.507267	0.806858	0.324446	0.290802	0.290722	0.258263	0.326889	0.584963	0.36761	0.494076	0.699695	0.287133	0.408062	0.515141	0.145449	0.395745	0.677277	0.187802	0.403431	0.714292	0.101844	0.0857847	-0.386556	0.0356606	0.121872	-0.0923147	0.145008	0.289059	0.0224175	-0.0499685	-0.0992044	-0.291717	-0.191652	-0.111522	-0.129581	-0.149299	-0.103836	-0.0925661	0.114499	0.302249	0.129581	-0.0373132	0.11726	0.22442	-0.178996	0.104943	0.386556	-0.136644	0.112629	0.423571	0.0288701	0.081173	-0.0698214	-0.112813	0.0688554	0.0923147	-0.070461	0.0765416	0.12933	-0.0804773	-0.0860139	-0.184554	-0.222161	-0.0983316	-0.0224175	-0.179808	-0.0906454	0.0145974	6.54844	6.46761	6.65392	6.45779	6.4822	6.47411	6.54381	6.66676	6.55459	6.66107	6.89118	6.51728	6.55612	6.50462	6.69627	6.62498	6.59694	6.58346	6.79181	7.05202	6.63517	6.95187	7.1819	6.84172	6.4446	6.37504	6.50462	6.74685	6.50462	6.61912	6.64386	6.64386	6.64386	93.6	88.5	100.7	87.9	89.4	88.9	93.3	101.6	94	101.2	118.7	91.6	94.1	90.8	103.7	98.7	96.8	95.9	110.8	132.7	99.4	123.8	145.2	114.7	87.1	83	90.8	107.4	90.8	98.3	100	100	100	1903.7	2411.5	2660.8	1787.8	2436.2	2348.8	1896.7	2768.3	2484.4	2058.5	3233.8	2421.4	1914.5	2473.8	2739.7	2007.7	2636.9	2534.3	2252.7	3615.8	2627.5	2518.4	3956.3	3030.8	1771.9	2262.5	2400.1	2184.8	2475.7	2597.1	2642.3	2033.6	2725.2	1558.2	1541.7	1495	1743	1515.5	1714.4	1948.1	1957.5	1461	1874.4	1623.1	2040.4	2285.6	1906.5	2750.4	1901.1	2306.1	3247.3	3376.5	1751.9	2340.7	2252	2252.6	2192.4	2137.8	2403.1	2425.2	2418.5	2508.5	2832.7	2296.7	2597.1	2340.4	6	6	8	6	6	8	6	6	8	6	6	8	6	6	8	6	6	8	6	6	8	6	6	8	6	6	8	6	6	8	8	6	6	High	High	High	High	High	High	High	High	High	High	High	High	High	High	High	High	High	High	High	High	High	High	High	High	High	High	High	High	High	High	High	High	High
B5MD17, C9JWS9, J3KS05, K7ELA4, P83916	P83916	P83916	P83916	CBX1	Chromobox protein homolog 1 (HP1Hsbeta) (Heterochromatin protein 1 homolog beta) (HP1 beta) (Heterochromatin protein p25) (M31) (Modifier 1 protein) (p25beta)	80.5405	High	16	96	9	TRUE	FALSE	3 v 3	-0.202087	0.0340499	0.420442	3 v 3	0.0203915	0.746613	0.868854	3 v 3	-0.0723204	0.42009	0.677521	3 v 3	-0.0652375	0.523257	0.685889	3 v 3	-0.0591235	0.221426	0.434787	3 v 3	-0.119626	0.169227	0.307249	3 v 3	-0.0939927	0.429677	0.724907	3 v 3	-0.00942907	0.914495	0.956604	3 v 3	0.00344408	0.949473	0.976126	3 v 3	0.222478	0.0324357	0.2849	3 v 3	0.129766	0.255577	0.483349	3 v 3	0.136849	0.237206	0.455274	3 v 3	0.142963	0.00897903	0.305926	3 v 3	0.0824607	0.154715	0.336425	3 v 3	0.108094	0.367077	0.555402	3 v 3	0.192657	0.0975363	0.368679	3 v 3	0.205531	0.00956489	0.335052	3 v 3	-0.0856291	0.175115	0.433574	3 v 3	-0.079515	0.115342	0.351946	3 v 3	-0.140017	0.00329927	0.106471	3 v 3	-0.0216723	0.585786	0.873351	3 v 3	0.0628913	0.298787	0.71464	3 v 3	0.0757644	0.390707	0.771801	3 v 3	-0.0927119	0.201212	0.499733	3 v 3	-0.0287552	0.129237	0.385588	3 v 3	0.0558085	0.140699	0.377927	3 v 3	0.0686816	0.397455	0.616714	3 v 3	-0.0348692	0.708569	0.846578	3 v 3	0.0496944	0.455877	0.655541	3 v 3	0.0625675	0.0504346	0.251148	3 v 3	0.0256331	0.706485	0.795279	3 v 3	0.110197	0.060346	0.160237	3 v 3	0.12307	0.0187992	0.109563	-0.200788	-0.26902	-0.136452	0.103711	-0.0835918	0.0410551	0.0712235	-0.138641	-0.149544	0.0977498	-0.188924	-0.104538	-0.0343352	-0.125792	-0.0172436	-0.045152	-0.230862	-0.0828637	0.0918128	-0.226856	-0.146935	0.121745	-0.147144	-0.00288828	0.0437428	-0.0924247	0.0590142	0.304499	0.185428	0.177507	0.272011	0.130379	-0.0130917	0.298537	0.0800961	0.0319134	0.166452	0.143229	0.119208	0.155636	0.0381583	0.0535881	0.2926	0.042164	-0.0104828	0.322533	0.121876	0.133564	0.24453	0.176595	0.195466	-0.00596156	-0.105332	-0.145593	-0.138047	-0.0421998	-0.0582986	-0.148863	-0.14727	-0.123919	0.0205893	-0.0882151	0.00260885	0.0505218	-0.00850314	0.146655	-0.0274807	0.0462164	0.208558	-0.0324879	-0.0550493	-0.190599	-0.00593703	-0.0379322	-0.0423963	0.0239955	0.0417798	0.10165	-0.054007	0.0964993	0.163553	0.126148	-0.101065	-0.129691	0.15608	-0.0213526	0.0143553	0.0780779	0.033367	0.0762577	0.136965	0.00400563	-0.064071	0.166897	0.0837176	0.0799754	0.0888948	0.138437	0.141878	6.61912	6.58195	6.65392	6.75756	6.72383	6.74281	6.75355	6.7879	6.60585	6.71562	6.74551	6.59991	6.67384	6.64386	6.57592	6.65249	6.65821	6.732	6.52669	6.64097	6.69766	6.79572	6.77742	6.89845	6.66534	6.79051	6.62644	6.61029	6.59991	6.59395	6.64386	6.64386	6.64386	98.3	95.8	100.7	108.2	105.7	107.1	107.9	110.5	97.4	105.1	107.3	97	102.1	100	95.4	100.6	101	106.3	92.2	99.8	103.8	111.1	109.7	119.3	101.5	110.7	98.8	97.7	97	96.6	100	100	100	2220.4	2898.1	3562.4	2442.7	3198.1	3789.4	2437.2	3345.9	3446	2373	3247	3433.2	2304.7	3027.7	3374	2272.2	3058.2	3759.4	2082.3	3019.6	3672	2507.6	3319.3	4222	2291.1	3350.7	3494.8	2207.1	2937.2	3416.5	3537.9	2258	3026.7	1817.5	2106.5	1921.1	2009.4	1824.4	1940.2	1800.7	1949.2	1889.1	1893.5	1802.2	2452.2	3000.4	2304.3	2761.7	2326.8	2674.5	2711.8	2832.9	2594.5	2777.1	2501.2	3015.9	3537.1	2965.2	3407.3	2986.7	3587.6	3505.6	3946	3344.1	3416.5	3133.6	11	14	15	11	14	15	11	14	15	11	14	15	11	14	15	11	14	15	11	14	15	11	14	15	11	14	15	11	14	15	15	11	14	High	High	High	High	High	High	High	High	High	High	High	High	High	High	High	High	High	High	High	High	High	High	High	High	High	High	High	High	High	High	High	High	High
P84022, Q59F45	P84022	P84022	P84022	SMAD3	Mothers against decapentaplegic homolog 3 (MAD homolog 3) (Mad3) (Mothers against DPP homolog 3) (hMAD-3) (JV15-2) (SMAD family member 3) (SMAD 3) (Smad3) (hSMAD3)	15.2941	High	6	18	1	TRUE	FALSE	1 v 1	-0.346679	NA	NA	1 v 1	-0.214075	NA	NA	1 v 1	-0.389412	NA	NA	1 v 1	-0.232723	NA	NA	1 v 1	-0.107641	NA	NA	1 v 1	-0.0555225	NA	NA	1 v 1	-0.324828	NA	NA	1 v 1	-0.420108	NA	NA	1 v 1	-0.0721852	NA	NA	1 v 1	0.132604	NA	NA	1 v 1	-0.042733	NA	NA	1 v 1	0.113956	NA	NA	1 v 1	0.239038	NA	NA	1 v 1	0.291156	NA	NA	1 v 1	0.0218507	NA	NA	1 v 1	-0.0734298	NA	NA	1 v 1	0.274494	NA	NA	1 v 1	-0.0186478	NA	NA	1 v 1	0.106434	NA	NA	1 v 1	0.158552	NA	NA	1 v 1	0.0645837	NA	NA	1 v 1	-0.0306968	NA	NA	1 v 1	0.317227	NA	NA	1 v 1	-0.175337	NA	NA	1 v 1	-0.0921055	NA	NA	1 v 1	-0.187386	NA	NA	1 v 1	0.160537	NA	NA	1 v 1	-0.217187	NA	NA	1 v 1	-0.312468	NA	NA	1 v 1	0.0354555	NA	NA	1 v 1	-0.269305	NA	NA	1 v 1	-0.364586	NA	NA	1 v 1	-0.0166627	NA	NA	NA	NA	-0.346679	NA	NA	-0.214075	NA	NA	-0.389412	NA	NA	-0.232723	NA	NA	-0.107641	NA	NA	-0.0555225	NA	NA	-0.324828	NA	NA	-0.420108	NA	NA	-0.0721852	NA	NA	0.132604	NA	NA	-0.042733	NA	NA	0.113956	NA	NA	0.239038	NA	NA	0.291156	NA	NA	0.0218507	NA	NA	-0.0734298	NA	NA	0.274494	NA	NA	-0.0186478	NA	NA	0.106434	NA	NA	0.158552	NA	NA	0.0645837	NA	NA	-0.0306968	NA	NA	0.317227	NA	NA	-0.175337	NA	NA	-0.0921055	NA	NA	-0.187386	NA	NA	0.160537	NA	NA	-0.217187	NA	NA	-0.312468	NA	NA	0.0354555	NA	NA	-0.269305	NA	NA	-0.364586	NA	NA	-0.0166627	NA	6.70736	NA	NA	6.6907	NA	NA	6.96	NA	NA	6.8679	NA	NA	7.05528	NA	NA	6.74281	NA	NA	6.63517	NA	NA	6.98185	NA	NA	7.02459	NA	NA	6.84925	NA	NA	NA	6.64386	NA	104.5	NA	NA	103.3	NA	NA	124.5	NA	NA	116.8	NA	NA	133	NA	NA	107.1	NA	NA	99.4	NA	NA	126.4	NA	NA	130.2	NA	NA	115.3	NA	NA	NA	100	NA	24.7	NA	NA	24.4	NA	NA	29.4	NA	NA	27.6	NA	NA	31.4	NA	NA	25.3	NA	NA	23.5	NA	NA	29.9	NA	NA	30.8	NA	NA	27.3	NA	NA	NA	23.6	NA	NA	NA	NA	NA	NA	NA	NA	NA	NA	NA	20.9	22.9	20.3	23.5	24.2	22.1	21.1	25.5	23.8	25.8	19.5	NA	NA	NA	NA	NA	NA	NA	NA	NA	NA	NA	NA	1	NA	NA	1	NA	NA	1	NA	NA	1	NA	NA	1	NA	NA	1	NA	NA	1	NA	NA	1	NA	NA	1	NA	NA	1	NA	NA	NA	1	High	High	Not Found	High	High	Not Found	High	High	Not Found	High	High	Not Found	High	High	Not Found	High	High	Not Found	High	High	Not Found	High	High	Not Found	High	High	Not Found	High	High	Not Found	Not Found	High	High
B4DEB9, B4DJC8, B4DN70, P84077	A0A024R3Q0	A0A024R3Q0	P84077	ARF1	ADP-ribosylation factor 1	75.6906	High	11	125	1	TRUE	FALSE	3 v 3	-0.398083	0.241436	0.463475	3 v 3	-0.19847	0.180789	0.464357	3 v 3	-0.076002	0.366524	0.639198	3 v 3	-0.120414	0.137751	0.329759	3 v 3	-0.025999	0.747662	0.847704	3 v 3	-0.00094146	0.993453	0.995844	3 v 3	-0.0572931	0.644379	0.832158	3 v 3	-0.112806	0.40291	0.653473	3 v 3	-0.140561	0.376136	0.633636	3 v 3	0.199613	0.614211	0.747688	3 v 3	0.322081	0.401796	0.597467	3 v 3	0.277669	0.441374	0.616615	3 v 3	0.372084	0.355662	0.549446	3 v 3	0.397142	0.366434	0.5282	3 v 3	0.34079	0.429681	0.608709	3 v 3	0.285278	0.499414	0.661118	3 v 3	0.257522	0.554256	0.69964	3 v 3	0.0780556	0.293091	0.548072	3 v 3	0.172471	0.0433401	0.25973	3 v 3	0.197528	0.0366849	0.177784	3 v 3	0.018709	0.700201	0.912933	3 v 3	-0.0368036	0.546192	0.829866	3 v 3	-0.064559	0.401322	0.775492	3 v 3	0.122468	0.158954	0.458994	3 v 3	0.0631212	0.381027	0.620691	3 v 3	0.0076086	0.908472	0.948596	3 v 3	-0.0201468	0.812175	0.891721	3 v 3	-0.0312941	0.499199	0.713983	3 v 3	-0.0868067	0.145987	0.372421	3 v 3	-0.114562	0.171255	0.402654	3 v 3	-0.0563516	0.0178682	0.113921	3 v 3	-0.111864	0.0284473	0.112861	3 v 3	-0.13962	0.0257271	0.124385	-0.790614	-0.446427	0.042791	-0.0143126	-0.231211	-0.349886	0.00287963	-0.0245571	-0.206329	-0.0467024	-0.0987099	-0.215831	0.0859354	-0.00771909	-0.156213	0.148332	0.0440072	-0.195163	0.0905226	0.00154879	-0.263951	0.0677308	-0.10304	-0.303108	0.0423279	-0.0856406	-0.378371	0.776301	0.215216	-0.392677	0.793494	0.42187	-0.24912	0.743912	0.347717	-0.258622	0.876549	0.438708	-0.199004	0.938946	0.490434	-0.237954	0.881137	0.447975	-0.306742	0.858345	0.343387	-0.345899	0.832942	0.360786	-0.421162	-0.0323898	0.132501	0.134056	0.100248	0.223492	0.193673	0.162644	0.275218	0.154723	0.087643	0.0261059	-0.057622	0.0648511	-0.078483	-0.096779	0.0394483	-0.0610835	-0.172042	0.0171922	0.206654	0.143557	0.137225	0.100259	-0.0481202	0.114433	-0.00433025	-0.0872771	0.0890303	0.0130693	-0.16254	0.00458727	0.00926788	-0.107737	-0.0182046	-0.095321	-0.146894	-0.0436074	-0.0779215	-0.222157	-0.0578093	-0.0424584	-0.0687872	-0.0806011	-0.147047	-0.107944	-0.106004	-0.129648	-0.183207	6.6279	6.67666	6.60585	6.49825	6.49346	6.49985	6.54071	6.56224	6.55766	6.64097	6.51412	6.69488	6.6453	6.6014	6.58045	6.54998	6.4545	6.56224	6.54226	6.29829	6.64818	6.98868	6.2555	7.43879	6.56682	6.50462	6.6453	6.77347	6.64818	6.66249	6.64386	6.64386	6.64386	98.9	102.3	97.4	90.4	90.1	90.5	93.1	94.5	94.2	99.8	91.4	103.6	100.1	97.1	95.7	93.7	87.7	94.5	93.2	78.7	100.3	127	76.4	173.5	94.8	90.8	100.1	109.4	100.3	101.3	100	100	100	2434.2	1396.4	1964.3	2225.3	1229.5	1825.4	2292	1289.4	1899.4	2456.7	1247.2	2089.3	2465	1325	1929.8	2307.4	1197.5	1906.7	2295.4	1074	2023.3	3128.1	1042.8	3499.6	2333.4	1238.9	2018.8	2692.7	1369.2	2043.8	2017	2462.4	1364.8	1992.5	1919	1806.6	2080.2	1951.3	1970.3	1985	2431.5	1924	2310.1	1965.3	1181.5	1153.5	888	1060.8	1018.3	1047.3	964.5	890	959.3	1294.5	1127.9	1663	1703.9	1634.4	2073.5	1708.2	1819.6	1931.6	3270.9	1931.7	2043.8	1786.5	7	5	7	7	5	7	7	5	7	7	5	7	7	5	7	7	5	7	7	5	7	7	5	7	7	5	7	7	5	7	7	7	5	Not Found	High	Not Found	Not Found	High	Not Found	Not Found	High	Not Found	Not Found	High	Not Found	Not Found	High	Not Found	Not Found	High	Not Found	Not Found	High	Not Found	Not Found	High	Not Found	Not Found	High	Not Found	Not Found	High	Not Found	Not Found	Not Found	High
B4DLJ3, C9J1Z8, P84085	A4D0Z3	A4D0Z3	P84085	ARF5	ADP-ribosylation factor 5	66.6667	High	12	106	7	TRUE	FALSE	3 v 3	0.669159	0.172364	0.425928	3 v 3	-0.0198597	0.876758	0.942398	3 v 3	-0.0596262	0.287784	0.578715	3 v 3	-0.175657	0.0258873	0.177787	3 v 3	-0.167299	0.174002	0.385972	3 v 3	0.29067	0.0159337	0.113533	3 v 3	-0.126491	0.0354619	0.424802	3 v 3	-0.118354	0.206131	0.503794	3 v 3	-0.142757	0.124892	0.436631	3 v 3	-0.689019	0.0834709	0.319221	3 v 3	-0.728785	0.153156	0.412337	3 v 3	-0.844816	0.118068	0.387155	3 v 3	-0.836459	0.128574	0.374198	3 v 3	-0.378489	0.317329	0.485601	3 v 3	-0.79565	0.133604	0.385941	3 v 3	-0.787513	0.138884	0.388561	3 v 3	-0.811916	0.105588	0.353309	3 v 3	-0.155798	0.32505	0.574385	3 v 3	-0.14744	0.442098	0.637373	3 v 3	0.31053	0.0555136	0.205277	3 v 3	-0.0668651	0.0613343	0.708468	3 v 3	-0.0587277	0.12147	0.608956	3 v 3	-0.0831306	0.153432	0.652537	3 v 3	-0.0397665	0.787597	0.888205	3 v 3	0.0491659	0.019059	0.232962	3 v 3	0.0573033	0.249541	0.48785	3 v 3	0.0329004	0.462246	0.662216	3 v 3	0.0408082	0.544211	0.741554	3 v 3	0.0489456	0.0986034	0.314097	3 v 3	0.0245427	0.699145	0.827315	3 v 3	-0.417161	0.0156699	0.107885	3 v 3	-0.409024	0.0409177	0.130752	3 v 3	-0.433427	0.0158056	0.103239	0.807736	1.14254	0.0572025	-0.0241714	0.178117	-0.213525	0.0214873	-0.115864	-0.0845021	-0.118404	-0.210133	-0.198435	-0.0106248	-0.279418	-0.211856	0.27989	0.3597	0.232419	-0.0800056	-0.16302	-0.136448	0.00610665	-0.207233	-0.153936	-0.0449941	-0.144948	-0.238328	-0.831907	-0.964422	-0.270727	-0.786248	-1.2584	-0.141705	-0.92614	-1.35267	-0.255638	-0.818361	-1.42196	-0.269058	-0.527846	-0.782839	0.175217	-0.887741	-1.30556	-0.193651	-0.801629	-1.34977	-0.211138	-0.85273	-1.28749	-0.29553	-0.0942326	-0.388249	0.0150893	0.0135465	-0.457535	0.00166882	0.304062	0.181584	0.445944	-0.101493	-0.0471561	-0.0519462	-0.0153807	-0.0913688	-0.0694336	-0.0664815	-0.0290845	-0.153826	0.0456587	-0.293981	0.129022	0.0383983	0.0471126	0.0619869	0.124511	0.00289989	0.0444995	0.0734098	0.0651842	-0.0398927	-0.0693808	0.116398	0.0754074	0.0167315	0.0721852	0.05792	-0.0343693	0.134469	-0.0264722	-0.359896	-0.52272	-0.368867	-0.273784	-0.566933	-0.386355	-0.324884	-0.504649	-0.470747	6.57289	6.45943	6.61029	6.06824	5.98868	6.2854	6.59096	6.35755	6.6453	6.63807	6.41954	6.6837	6.63517	6.37504	6.55919	6.70736	6.43296	6.57592	6.42794	6.2211	6.56529	5.2854	6.1639	5.75756	6.54381	6.30561	6.54381	6.24982	6.43463	6.58946	6.64386	6.64386	6.64386	95.2	88	97.7	67.1	63.5	78	96.4	82	100.1	99.6	85.6	102.8	99.4	83	94.3	104.5	86.4	95.4	86.1	74.6	94.7	39	71.7	54.1	93.3	79.1	93.3	76.1	86.5	96.3	100	100	100	1520.5	2111	1841.1	1072.6	1523	1469.9	1539.5	1966	1886.6	1590.8	2052.5	1938.1	1588.7	1990.6	1777.4	1669.2	2072.6	1798.9	1375.8	1788.5	1786.3	622.9	1721.2	1019.6	1490	1898.2	1758.5	1215.3	2076.2	1815.3	1885.3	1597.7	2398.9	1244.6	925	1213.4	1347	1257.6	1425.3	1189.8	484.2	1228.6	1042.6	1275.2	1786.1	1428.8	1354	1745.7	1529.8	1812.6	1606.2	1468.9	1469.8	1963	1982.4	1558.7	1372.1	1623.4	1923.5	1573.3	1716.7	1705.4	952.9	1682.7	1815.3	1669.9	6	7	6	6	7	6	6	7	6	6	7	6	6	7	6	6	7	6	6	7	6	6	7	6	6	7	6	6	7	6	6	6	7	High	High	High	High	High	High	High	High	High	High	High	High	High	High	High	High	High	High	High	High	High	High	High	High	High	High	High	High	High	High	High	High	High
G3V279, P84090	P84090	P84090	P84090	ERH	Enhancer of rudimentary homolog	62.5	High	8	54	8	TRUE	FALSE	3 v 3	-0.467187	0.205763	0.43956	3 v 3	-0.00326276	0.838734	0.922875	3 v 3	-0.164863	0.0633184	0.369483	3 v 3	0.0436553	0.226575	0.424379	3 v 3	-0.11811	0.0809456	0.285906	3 v 3	-0.157188	0.0909926	0.217626	3 v 3	-0.00416639	0.948037	0.975719	3 v 3	-0.0401787	0.45955	0.697571	3 v 3	-0.013357	0.521634	0.733206	3 v 3	0.463924	0.203974	0.427071	3 v 3	0.302324	0.299899	0.517355	3 v 3	0.510842	0.198534	0.427845	3 v 3	0.349077	0.314587	0.517804	3 v 3	0.309999	0.291713	0.462873	3 v 3	0.463021	0.143479	0.393842	3 v 3	0.427008	0.188078	0.420729	3 v 3	0.45383	0.201347	0.422266	3 v 3	0.0469181	0.348147	0.595023	3 v 3	-0.114847	0.148061	0.389913	3 v 3	-0.153925	0.0603621	0.211158	3 v 3	0.160697	0.02211	0.699332	3 v 3	0.124685	0.124739	0.612628	3 v 3	0.151506	0.0782264	0.595945	3 v 3	-0.161601	0.0838997	0.382057	3 v 3	-0.0478217	0.576896	0.759992	3 v 3	-0.083834	0.347278	0.573466	3 v 3	-0.0570123	0.312961	0.552853	3 v 3	0.113944	0.234005	0.509533	3 v 3	0.0779313	0.402506	0.614966	3 v 3	0.104753	0.179782	0.410423	3 v 3	0.153021	0.0884508	0.21723	3 v 3	0.117009	0.00829228	0.0738696	3 v 3	0.143831	0.0509537	0.165462	-0.549907	-0.857659	0.00600498	0.0224374	-0.0262456	-0.00598009	-0.224935	-0.189526	-0.0801299	0.0104274	0.0933172	0.0272215	-0.185018	-0.0625037	-0.106808	-0.100327	-0.258874	-0.112362	-0.0424138	-0.0773464	0.107261	-0.00444591	-0.128125	0.0120351	0.00893312	-0.0475067	-0.00149735	0.572345	0.831413	-0.0119851	0.324973	0.668133	-0.0861348	0.560335	0.950976	0.0212165	0.364889	0.795155	-0.112813	0.44958	0.598785	-0.118367	0.507494	0.780312	0.101256	0.545462	0.729533	0.00603008	0.558841	0.810152	-0.00750233	-0.01201	0.119563	0.0332016	-0.207456	-0.0362581	-0.100828	-0.122764	-0.232628	-0.106382	0.182521	0.112179	0.187391	0.220489	0.0614005	0.0921649	0.233868	0.142019	0.0786325	-0.247372	-0.16328	-0.0741498	-0.0528411	-0.170664	0.0800395	-0.0148733	-0.221442	-0.0151864	-0.00149425	-0.140824	-0.0287188	0.142604	-0.0148427	0.214069	0.180572	-0.0656215	0.118843	0.193951	0.014997	0.105311	0.0579133	0.181527	0.219623	0.0958812	0.130749	0.124397	0.10926	0.211367	0.110865	6.58045	6.59096	6.59395	6.79181	6.70183	6.70321	6.61029	6.4822	6.6453	6.43962	6.56224	6.59246	6.66107	6.57743	6.60733	6.59544	6.69627	6.7879	6.53294	6.58946	6.60288	7.3906	6.58346	7.15279	6.72247	6.66959	6.82782	6.55919	6.59544	6.58045	6.64386	6.64386	6.64386	95.7	96.4	96.6	110.8	104.1	104.2	97.7	89.4	100.1	86.8	94.5	96.5	101.2	95.5	97.5	96.7	103.7	110.5	92.6	96.3	97.2	167.8	95.9	142.3	105.6	101.8	113.6	94.3	96.7	95.7	100	100	100	1649.9	2034.7	1829.4	1910.7	2197.3	1973.5	1683.6	1886.7	1896.2	1497	1994.7	1827.4	1745.5	2015.7	1846.6	1667.7	2188	2091.7	1596.3	2031.7	1840.9	2892.6	2024.1	2694.4	1819.8	2148.5	2150.9	1626.4	2040.7	1812.4	1893.6	1724	2109.9	1350.5	1647.7	1327.1	1267.6	1381.7	1424.1	1380.4	2248.4	1500.5	1395.2	1376	1721.6	2061.4	1299.3	1696.5	1549.1	1913.5	1824.6	1727.5	1663.6	1929.5	1743.6	1548.8	1842.1	1631.6	1813.6	1634.6	1996.1	1757.5	2518.3	2058.2	1812.4	1677.2	8	8	9	8	8	9	8	8	9	8	8	9	8	8	9	8	8	9	8	8	9	8	8	9	8	8	9	8	8	9	9	8	8	High	High	High	High	High	High	High	High	High	High	High	High	High	High	High	High	High	High	High	High	High	High	High	High	High	High	High	High	High	High	High	High	High
P84095	Q6ICQ8	Q6ICQ8	P84095	RHOG	Rho-related GTP-binding protein RhoG	54.4503	High	10	38	9	TRUE	FALSE	3 v 3	0.159561	0.321132	0.520154	3 v 3	-0.110217	0.339825	0.598502	3 v 3	0.114097	0.231174	0.53421	3 v 3	-0.0471678	0.536462	0.695879	3 v 3	0.217253	0.121883	0.332945	3 v 3	0.280405	0.0671817	0.186345	3 v 3	0.082119	0.305682	0.644897	3 v 3	0.0496229	0.374972	0.635716	3 v 3	0.0661289	0.32326	0.595538	3 v 3	-0.269778	0.128885	0.357725	3 v 3	-0.0454644	0.811163	0.888465	3 v 3	-0.206729	0.267189	0.481108	3 v 3	0.057692	0.760916	0.850722	3 v 3	0.120844	0.521104	0.655685	3 v 3	-0.0774422	0.657549	0.777274	3 v 3	-0.109938	0.527534	0.682045	3 v 3	-0.0934323	0.566612	0.708613	3 v 3	0.0630492	0.298774	0.553073	3 v 3	0.32747	0.0413627	0.258538	3 v 3	0.390622	0.0237744	0.156071	3 v 3	-0.0319778	0.225	0.752922	3 v 3	-0.0644739	0.11961	0.608081	3 v 3	-0.0479679	0.251903	0.69939	3 v 3	0.224314	0.114032	0.421188	3 v 3	0.129287	0.0224473	0.238052	3 v 3	0.0967907	0.0864525	0.30847	3 v 3	0.113297	0.0178804	0.226931	3 v 3	-0.135134	0.0289747	0.266413	3 v 3	-0.16763	0.0540741	0.252436	3 v 3	-0.151124	0.0483702	0.247125	3 v 3	-0.198286	0.00744581	0.093035	3 v 3	-0.230782	0.0219763	0.102671	3 v 3	-0.214276	0.0147788	0.101215	0.375197	-0.0472614	0.150748	-0.100305	-0.268515	0.0381688	-0.00144197	0.112734	0.230998	-0.102994	-0.118536	0.0800269	0.101598	0.170268	0.379893	0.182786	0.226975	0.431453	-0.00144197	0.0488623	0.198937	-0.0186342	0.0361388	0.131364	0.00868224	0.0221319	0.167573	-0.475502	-0.221253	-0.112579	-0.376639	0.159996	0.08025	-0.478191	-0.0712747	-0.0707212	-0.273599	0.21753	0.229145	-0.192411	0.274237	0.280705	-0.376639	0.0961237	0.0481888	-0.393831	0.0834002	-0.0193839	-0.366515	0.0693933	0.0168246	-0.00268909	0.149979	0.0418581	0.201903	0.438783	0.341725	0.283091	0.49549	0.393285	0	-0.0638722	-0.0320612	-0.0171922	-0.0765957	-0.0996339	0.0101242	-0.0906025	-0.0634254	0.0988629	0.381249	0.192829	0.101552	0.167398	0.11891	0.0843598	0.154675	0.0513373	0.111676	0.140668	0.0875458	-0.10304	-0.121406	-0.180957	-0.120232	-0.134129	-0.248529	-0.0929159	-0.148136	-0.212321	-0.184228	-0.178113	-0.232517	-0.20142	-0.190837	-0.300089	-0.174104	-0.204843	-0.263881	6.69349	6.67666	6.63517	6.48864	6.41278	6.46107	6.66676	6.6453	6.6453	6.83415	6.76421	6.74685	6.67948	6.71287	6.66249	6.54535	6.46434	6.54226	6.71562	6.84423	6.64386	6.76288	6.69349	6.26866	6.60288	6.61324	6.6453	6.98413	6.80607	6.74416	6.64386	6.64386	6.64386	103.5	102.3	99.4	89.8	85.2	88.1	101.6	100.1	100.1	114.1	108.7	107.4	102.5	104.9	101.3	93.4	88.3	93.2	105.1	114.9	100	108.6	103.5	77.1	97.2	97.9	100.1	126.6	111.9	107.2	100	100	100	890.8	640.6	1120.3	773.1	533.6	993.1	874.8	627	1127.8	982.4	680.7	1209.8	882.5	657.2	1141.9	803.7	552.8	1050.4	904.8	719.5	1126.9	934.4	648.2	869.3	836.5	613	1128.1	1089.9	700.5	1207.7	1126.8	860.8	626.2	729.1	666.7	689.5	831.9	698.6	686.3	782.4	726.3	689.7	935	687.1	542	500.6	431.8	579	505.1	483.5	646.2	553.2	474.7	662.3	517.5	948.4	926.9	970.5	1200.6	1010.8	1002.4	1075.8	812.4	1079.5	1207.7	998.1	8	7	9	8	7	9	8	7	9	8	7	9	8	7	9	8	7	9	8	7	9	8	7	9	8	7	9	8	7	9	9	8	7	High	High	High	High	High	High	High	High	High	High	High	High	High	High	High	High	High	High	High	High	High	High	High	High	High	High	High	High	High	High	High	High	High
J3KTE4, J3QR09, P84098, Q53G49, Q8IWR8	P84098	P84098	P84098	RPL19	60S ribosomal protein L19 (Large ribosomal subunit protein eL19)	51.0204	High	17	91	16	TRUE	FALSE	3 v 3	-0.297457	0.0916045	0.420442	3 v 3	0.0315306	0.754075	0.872369	3 v 3	0.0646604	0.195453	0.505727	3 v 3	-0.0128053	0.826877	0.894008	3 v 3	-0.0167102	0.689309	0.808717	3 v 3	0.0705438	0.118878	0.250315	3 v 3	-0.0634423	0.388117	0.697691	3 v 3	-0.0883371	0.434267	0.677626	3 v 3	-0.0237421	0.498407	0.717596	3 v 3	0.328987	0.0217733	0.281989	3 v 3	0.362117	0.0587857	0.381815	3 v 3	0.284651	0.115165	0.387155	3 v 3	0.280746	0.164619	0.39732	3 v 3	0.368	0.0504819	0.262258	3 v 3	0.234014	0.269675	0.481757	3 v 3	0.20912	0.38137	0.570274	3 v 3	0.273715	0.161265	0.389877	3 v 3	-0.0443359	0.746711	0.871667	3 v 3	-0.0482409	0.710261	0.828558	3 v 3	0.0390132	0.711289	0.799303	3 v 3	-0.128103	0.236793	0.757465	3 v 3	-0.152998	0.292111	0.711188	3 v 3	-0.0884025	0.23534	0.692114	3 v 3	0.0331298	0.773015	0.878969	3 v 3	-0.050637	0.599749	0.77499	3 v 3	-0.0755318	0.563857	0.737547	3 v 3	-0.0109368	0.878951	0.929951	3 v 3	-0.0467321	0.236784	0.51193	3 v 3	-0.0716268	0.347977	0.569075	3 v 3	-0.00703181	0.634738	0.781709	3 v 3	-0.133986	0.220495	0.365433	3 v 3	-0.158881	0.28025	0.408879	3 v 3	-0.0942859	0.199333	0.349034	-0.126898	-0.462106	-0.303366	0.122674	-0.14418	0.116097	0.113769	0.0802124	0	0.0430273	0.0342628	-0.115706	-0.0888297	0.0237486	0.0149503	0.116731	0.0709047	0.0239955	-0.167644	0.0327561	-0.055439	-0.252742	0.0616566	-0.0739262	-0.0772106	0.0222528	-0.0162684	0.249572	0.317926	0.419464	0.240667	0.542318	0.303366	0.169925	0.496369	0.18766	0.038068	0.485854	0.318317	0.243629	0.53301	0.327362	-0.0407463	0.494862	0.247928	-0.125844	0.523762	0.22944	0.0496871	0.484359	0.287098	-0.0796471	0.178442	-0.231803	-0.211504	0.167928	-0.101147	-0.00594314	0.215084	-0.0921016	-0.281413	-0.0474563	-0.055439	-0.366511	-0.0185558	-0.0739262	-0.190979	-0.0579596	-0.0162684	-0.00890555	0.224392	-0.116097	-0.210671	-0.00150673	0.060267	-0.295769	0.0273938	0.0417798	-0.120238	-0.01201	0.0994376	-0.0788144	0.00900749	-0.0703893	-0.163912	0.037908	-0.0888766	0.0116191	-0.0014958	-0.0312187	-0.284375	-0.0381486	-0.0794345	-0.369473	-0.00924808	-0.0979217	-0.193942	-0.0486519	-0.0402639	6.59246	6.61618	6.79831	6.54381	6.57592	6.60437	6.58195	6.65535	6.88874	6.58045	6.71562	6.67807	6.55305	6.67384	6.97384	6.59096	6.58496	6.80993	6.61471	6.59991	6.7211	7.07682	6.90328	6.848	6.5345	6.59991	6.60733	6.75889	6.48382	6.59842	6.64386	6.64386	6.64386	96.5	98.1	111.3	93.3	95.4	97.3	95.8	100.8	118.5	95.7	105.1	102.4	93.9	102.1	125.7	96.4	96	112.2	98	97	105.5	135	119.7	115.2	92.7	97	97.5	108.3	89.5	96.9	100	100	100	2835.8	3052.1	2657.8	2742.2	2966.9	2323.1	2814	3134.9	2829.8	2812.5	3269.2	2444.8	2759.3	3177.9	3000.5	2833.6	2986.8	2678.2	2878.9	3018.8	2519.3	3965.9	3725.3	2750.8	2722.9	3019.1	2327.1	3181.4	2783.1	2314.2	2387.1	2938	3111.1	2321.2	2364.8	2218.1	2381.5	2184.2	2419.7	2489.6	3082.7	2245.1	2729.3	2345	2582.4	2783.4	2159	2780.6	2442.3	2612.1	2711.1	3179.4	2337.7	2631.4	2570.9	2250.1	2168.5	2435	2426.4	2656	2555.8	2405.1	2571	2226.8	2314.2	2114.3	14	15	14	14	15	14	14	15	14	14	15	14	14	15	14	14	15	14	14	15	14	14	15	14	14	15	14	14	15	14	14	14	15	High	High	High	High	High	High	High	High	High	High	High	High	High	High	High	High	High	High	High	High	High	High	High	High	High	High	High	High	High	High	High	High	High
B8ZZY7, B9A031, C9JQZ0, F8WBN3, F8WBV6, P84101	P84101	P84101	P84101	SERF2	Small EDRK-rich factor 2 (Gastric cancer-related protein VRG107) (Protein 4F5-related) (4F5rel) (h4F5rel)	42.3729	High	4	28	4	TRUE	FALSE	3 v 3	0.130127	0.184505	0.430693	3 v 3	0.360919	0.00315726	0.193534	3 v 3	0.231005	0.0330208	0.331534	3 v 3	0.133158	0.050553	0.218044	3 v 3	0.227008	0.0163674	0.2042	3 v 3	0.12985	0.0647916	0.183331	3 v 3	0.0535955	0.611611	0.814797	3 v 3	0.273593	0.0162169	0.274829	3 v 3	0.236839	0.0370805	0.348177	3 v 3	0.230792	0.113721	0.343233	3 v 3	0.100877	0.0507918	0.381815	3 v 3	0.00303107	0.938398	0.962451	3 v 3	0.0968802	0.132661	0.375973	3 v 3	-0.000277746	0.996744	0.997297	3 v 3	-0.0765318	0.273108	0.48301	3 v 3	0.143466	0.0818004	0.36448	3 v 3	0.106712	0.259346	0.46524	3 v 3	-0.227761	0.0473862	0.270784	3 v 3	-0.133912	0.114123	0.350438	3 v 3	-0.23107	0.0429981	0.189163	3 v 3	-0.177409	0.0821288	0.708468	3 v 3	0.0425886	0.317724	0.725731	3 v 3	0.00583426	0.930195	0.97842	3 v 3	-0.129915	0.176782	0.475101	3 v 3	-0.0795629	0.336658	0.583815	3 v 3	0.140435	0.0339182	0.236897	3 v 3	0.103681	0.184782	0.442403	3 v 3	-0.173412	0.106452	0.37403	3 v 3	0.0465858	0.28966	0.515721	3 v 3	0.00983141	0.879265	0.939361	3 v 3	-0.076254	0.351241	0.495228	3 v 3	0.143744	0.122404	0.240605	3 v 3	0.106989	0.297747	0.448423	0.141937	0.236868	0.0115776	0.348794	0.333376	0.400589	0.251596	0.293112	0.148306	0.147226	0.178653	0.073596	0.253021	0.259678	0.168324	0.195724	0.116178	0.0776467	0.167236	0.117479	-0.123928	0.234606	0.344001	0.242173	0.149878	0.310868	0.24977	0.206857	0.096508	0.389012	0.109659	0.0562441	0.136729	0.00528945	-0.0582146	0.0620184	0.111084	0.0228099	0.156747	0.053788	-0.12069	0.066069	0.0252994	-0.119389	-0.135506	0.0926695	0.107133	0.230596	0.00794146	0.0740006	0.238193	-0.201568	-0.154723	-0.326993	-0.095773	-0.0736981	-0.232265	-0.153069	-0.217198	-0.322943	-0.0843598	-0.175633	-0.272235	-0.0169897	0.0508887	0.0938669	-0.101718	0.0177565	0.101464	-0.0971978	-0.0402639	-0.252283	0.02001	-0.0611741	-0.197524	0.08738	0.165347	0.168577	0.00265201	0.132215	0.176174	-0.0857847	-0.142199	-0.292253	-0.0184146	0.0843229	0.073849	-0.103143	0.0511907	0.0814462	-0.0284886	0.00130148	-0.201575	0.0388815	0.227823	0.164527	-0.0458465	0.194691	0.172124	6.59842	6.56529	6.76421	6.79312	6.73742	6.71836	6.79181	6.93899	6.74685	6.73064	6.74147	6.76686	6.56529	6.57289	6.67948	6.64962	6.64674	6.66107	6.90929	6.81506	6.91409	6.67243	6.80349	6.77215	6.61618	6.66676	6.66249	6.57592	6.41447	6.56529	6.64386	6.64386	6.64386	96.9	94.7	108.7	110.9	106.7	105.3	110.8	122.7	107.4	106.2	107	108.9	94.7	95.2	102.5	100.4	100.2	101.2	120.2	112.6	120.6	102	111.7	109.3	98.1	101.6	101.3	95.4	85.3	94.7	100	100	100	1231.1	1021.2	905.9	1409.6	1151	877.8	1407.8	1323.1	895.4	1349.8	1153.8	907.3	1204	1026.8	854.1	1275.3	1080.5	843.7	1526.9	1214.1	1005	1296.2	1204.7	910.9	1246.3	1095.8	844.1	1212	919.5	789	833.5	1270.7	1078.4	1007.7	1215.6	1109.7	1142.9	953	1089	1320.4	1007.6	1027.7	1039.7	1014.2	864.1	1079.9	911.2	981.3	789.1	944.9	1090.3	1028.2	848.5	869.4	891.1	766.9	819.4	770.5	900.5	756.1	805.2	959.4	851.3	807.7	789	738.3	4	4	5	4	4	5	4	4	5	4	4	5	4	4	5	4	4	5	4	4	5	4	4	5	4	4	5	4	4	5	5	4	4	High	High	High	High	High	High	High	High	High	High	High	High	High	High	High	High	High	High	High	High	High	High	High	High	High	High	High	High	High	High	High	High	High
A0A087X2D0, P84103	B2R6F3	B2R6F3	P84103	SRSF3	Serine/arginine-rich splicing factor 3 (Pre-mRNA-splicing factor SRP20) (Splicing factor, arginine/serine-rich 3)	46.9512	High	9	50	8	TRUE	FALSE	3 v 3	0.261092	0.0466158	0.420442	3 v 3	0.00709559	0.825707	0.914581	3 v 3	-0.0396357	0.647623	0.819052	3 v 3	0.0928879	0.425499	0.606051	3 v 3	0.180261	0.0518102	0.255309	3 v 3	0.210008	0.19529	0.334231	3 v 3	0.139326	0.242975	0.602073	3 v 3	0.179924	0.253431	0.542493	3 v 3	0.0704234	0.499707	0.718334	3 v 3	-0.253997	0.0782255	0.314081	3 v 3	-0.300728	0.0514232	0.381815	3 v 3	-0.168204	0.129076	0.391871	3 v 3	-0.0808311	0.408876	0.59079	3 v 3	-0.0510844	0.560356	0.687655	3 v 3	-0.121766	0.137047	0.388741	3 v 3	-0.0811683	0.502646	0.662615	3 v 3	-0.190669	0.106193	0.353309	3 v 3	0.0857923	0.435119	0.663461	3 v 3	0.173165	0.01024	0.204018	3 v 3	0.202912	0.198991	0.366142	3 v 3	0.178962	0.045913	0.708468	3 v 3	0.21956	0.030137	0.582737	3 v 3	0.110059	0.0317919	0.527613	3 v 3	-0.0467313	0.529159	0.723772	3 v 3	0.0464382	0.121943	0.377221	3 v 3	0.0870359	0.133281	0.370031	3 v 3	-0.0224645	0.202411	0.456224	3 v 3	-0.0409349	0.647667	0.811091	3 v 3	-0.000337147	0.997157	0.998909	3 v 3	-0.109838	0.237582	0.468071	3 v 3	-0.0706816	0.107179	0.239395	3 v 3	-0.0300839	0.56985	0.674318	3 v 3	-0.139584	0.0479597	0.160866	0.377326	0.192436	0.213514	-0.0235227	-0.0189161	0.0637256	0.0132358	-0.186591	0.0544478	0.209495	-0.0921937	0.161363	0.157136	0.120613	0.263034	0.365396	-0.00146392	0.266091	0.266992	-0.0218044	0.17279	0.265408	-0.0447048	0.319068	0.163024	-0.10178	0.150025	-0.400849	-0.211352	-0.149789	-0.364091	-0.379027	-0.159066	-0.167832	-0.28463	-0.0521513	-0.22019	-0.0718232	0.0495201	-0.0119302	-0.1939	0.0525767	-0.110334	-0.21424	-0.0407239	-0.111918	-0.237141	0.105554	-0.214302	-0.294216	-0.0634888	0.233017	-0.0732776	0.0976374	0.180659	0.139529	0.199309	0.388919	0.0174522	0.202365	0.253757	0.164786	0.118343	0.252172	0.141886	0.264621	0.149789	0.0848109	0.0955777	0.0367586	-0.167675	-0.00927781	0.0574979	0.0703893	0.0114273	0.0559134	0.0474889	0.157705	-0.04647	-0.00958605	-0.0113375	0.109856	-0.142417	-0.0902441	0.108272	-0.165317	0.056034	0.00588856	-0.222392	-0.113009	-0.0984037	-0.0203404	-0.0933006	-0.0999882	-0.0432409	0.0529775	-0.202372	-0.100316	-0.116066	6.72383	6.67525	6.61176	6.62352	6.55919	6.40939	6.64386	6.65249	6.50779	6.71425	6.66391	6.56529	6.66676	6.50621	6.50938	6.50144	6.56224	6.61765	6.62205	6.82528	6.77479	6.42962	6.61176	6.39746	6.80864	6.77083	6.76155	6.64097	6.76155	6.79831	6.64386	6.64386	6.64386	105.7	102.2	97.8	98.6	94.3	85	100	100.6	91	105	101.4	94.7	101.6	90.9	91.1	90.6	94.5	98.2	98.5	113.4	109.5	86.2	97.8	84.3	112.1	109.2	108.5	99.8	108.5	111.3	100	100	100	1130.8	739.2	1067.2	1054.6	682.6	927.8	1070.2	728.1	993	1123.1	733.3	1034	1086.8	657.4	994.3	969.3	683.5	1071.7	1053.7	820.3	1194.8	922.1	707.4	919.8	1199.7	790.1	1183.8	1067.9	785.4	1214.7	1091.4	1069.8	723.5	925.6	909.4	843.6	950.9	860.3	827.7	911.2	716.8	989.2	916.1	853.8	625.5	640.4	501.4	623.7	505.2	597.7	736.7	603.7	611.8	742.6	597.9	903.5	866	854.5	1026.2	880.2	1022.7	1140.6	859.6	1132.7	1214.7	966.7	8	5	5	8	5	5	8	5	5	8	5	5	8	5	5	8	5	5	8	5	5	8	5	5	8	5	5	8	5	5	5	8	5	High	High	High	High	High	High	High	High	High	High	High	High	High	High	High	High	High	High	High	High	High	High	High	High	High	High	High	High	High	High	High	High	High
A0A481SU50, A0A481SUX4, A0A481SVA1, A0A481SVD9, A0A481SVJ4, A0A481SVT9, P84157	P84157	P84157	P84157	MXRA7	Matrix-remodeling-associated protein 7	38.7255	High	8	21	6	TRUE	FALSE	3 v 3	0.431335	0.0442986	0.420442	3 v 3	0.0637846	0.413197	0.654797	3 v 3	0.0711086	0.0978804	0.412533	3 v 3	0.0236865	0.188911	0.387735	3 v 3	0.0358366	0.248219	0.459587	3 v 3	0.0229254	0.691289	0.776554	3 v 3	0.0878389	0.172326	0.540217	3 v 3	0.103755	0.250061	0.539779	3 v 3	0.0824651	0.307878	0.586344	3 v 3	-0.36755	0.0114769	0.266502	3 v 3	-0.360226	0.0884874	0.386056	3 v 3	-0.407648	0.052949	0.387155	3 v 3	-0.395498	0.0692742	0.344929	3 v 3	-0.408409	0.0823717	0.27821	3 v 3	-0.343496	0.11871	0.378798	3 v 3	-0.327579	0.174812	0.409473	3 v 3	-0.34887	0.0966107	0.348862	3 v 3	-0.0400982	0.622411	0.797461	3 v 3	-0.0279481	0.741698	0.848942	3 v 3	-0.0408593	0.681396	0.777877	3 v 3	0.0167303	0.454797	0.844598	3 v 3	0.0326467	0.54442	0.829442	3 v 3	0.0113565	0.839933	0.94751	3 v 3	0.00732395	0.939699	0.969422	3 v 3	0.0641524	0.196051	0.454744	3 v 3	0.0800688	0.325024	0.557488	3 v 3	0.0587786	0.352457	0.583613	3 v 3	0.0520023	0.374836	0.622415	3 v 3	0.0679187	0.336666	0.560332	3 v 3	0.0466285	0.609024	0.763422	3 v 3	0.0649135	0.45259	0.589308	3 v 3	0.0808299	0.334274	0.463416	3 v 3	0.0595397	0.631231	0.737261	0.618806	0.327026	0.348172	0.179409	-0.0339473	0.045892	0.0323554	0.115159	0.0658112	0.0190313	0.0465426	0.00548554	0.0043696	0.0243769	0.0787631	-0.0287973	-0.0252226	0.122796	0.023459	0.167065	0.0729924	-0.0245141	0.182864	0.152916	0.0776794	0.190103	-0.020387	-0.439397	-0.360973	-0.30228	-0.586451	-0.211867	-0.282361	-0.599775	-0.280483	-0.342687	-0.614436	-0.302649	-0.269409	-0.647603	-0.352249	-0.225376	-0.595347	-0.159961	-0.27518	-0.64332	-0.144162	-0.195256	-0.541127	-0.136923	-0.368559	-0.160378	0.0804899	-0.0404065	-0.17504	0.0583243	0.0328711	-0.208207	0.00872475	0.0769039	-0.0088964	0.0519061	0.00718117	-0.0568695	0.0677049	0.0871047	0.045324	0.0749437	-0.0861982	-0.147054	0.149107	0.0199192	0.00442771	0.120523	0.0675068	-0.0435454	0.136321	0.14743	0.0586481	0.14356	-0.0258725	0.0190894	0.142688	-0.00577079	-0.0288837	0.158487	0.0741528	0.0733098	0.165726	-0.0991501	0.0522562	0.192288	-0.0498036	0.00428312	0.208087	0.03012	0.106477	0.215325	-0.143183	6.63517	6.74012	6.55459	6.8505	6.59694	6.66107	6.65821	6.64674	6.60881	6.77873	6.71425	6.61324	6.64241	6.56682	6.65678	6.8009	6.64097	6.6279	6.82528	6.71973	6.63227	6.49825	6.37156	6.01346	6.71012	6.65392	6.59991	6.85922	6.67384	6.45286	6.64386	6.64386	6.64386	99.4	106.9	94	115.4	96.8	101.2	101	100.2	97.6	109.8	105	97.9	99.9	94.8	100.9	111.5	99.8	98.9	113.4	105.4	99.2	90.4	82.8	64.6	104.7	100.7	97	116.1	102.1	87.6	100	100	100	941.1	489.3	802.2	1092.6	442.9	863.9	956.8	458.5	832.8	1039.3	480.5	836	945.6	433.8	861.7	1056	456.9	843.9	1073.8	482.4	846.8	856.3	379.1	551.9	991.4	460.7	828.1	1099	467.4	748.1	853.7	946.8	457.7	770.3	942.3	754.1	880	748.5	901.7	928.6	665.6	817.4	942.9	755.7	414	415.5	315.8	408.7	333.4	399.5	433.2	323.5	356.7	441.9	378.2	679.1	806.4	716.6	829.7	762.8	805.4	808.4	515.8	792.4	748.1	756.2	7	5	6	7	5	6	7	5	6	7	5	6	7	5	6	7	5	6	7	5	6	7	5	6	7	5	6	7	5	6	6	7	5	High	High	High	High	High	High	High	High	High	High	High	High	High	High	High	High	High	High	High	High	High	High	High	High	High	High	High	High	High	High	High	High	High
A0A1X8XL64, A0A590UJJ6, A8K4Y7, B2R6Y1, B4DEB1, B4E380, K7EK07, K7EMV3, K7EP01, K7ES00, P84243, Q6TXQ4	P84243	P84243	P84243	H3-3A; H3-3B	Histone H3.3	61.0294	High	9	60	2	TRUE	FALSE	3 v 3	0.566291	0.118281	0.420442	3 v 3	0.41644	0.00717224	0.201265	3 v 3	0.202295	0.0399255	0.33987	3 v 3	0.167172	0.0499056	0.217078	3 v 3	0.269481	0.0333922	0.228692	3 v 3	0.0977479	0.076885	0.199255	3 v 3	0.233651	0.0239937	0.395735	3 v 3	0.438953	0.00435813	0.235582	3 v 3	0.416473	0.0116083	0.321204	3 v 3	-0.149851	0.50517	0.667612	3 v 3	-0.363996	0.2428	0.476626	3 v 3	-0.399119	0.245123	0.461166	3 v 3	-0.296809	0.369013	0.561017	3 v 3	-0.468543	0.193357	0.373616	3 v 3	-0.33264	0.238532	0.459199	3 v 3	-0.127338	0.602101	0.740057	3 v 3	-0.149818	0.608654	0.739055	3 v 3	-0.249267	0.0519331	0.278103	3 v 3	-0.146958	0.229507	0.472405	3 v 3	-0.318692	0.0334678	0.172282	3 v 3	0.0313553	0.295694	0.783987	3 v 3	0.236657	0.0782372	0.590871	3 v 3	0.214178	0.111413	0.620852	3 v 3	-0.214144	0.0920289	0.396119	3 v 3	0.0664785	0.464707	0.684936	3 v 3	0.271781	0.019272	0.206041	3 v 3	0.249301	0.000758213	0.17139	3 v 3	-0.0358308	0.606973	0.783511	3 v 3	0.169471	0.152922	0.381224	3 v 3	0.146992	0.131923	0.360083	3 v 3	0.135903	0.14593	0.284006	3 v 3	0.341205	0.0160766	0.0905214	3 v 3	0.318725	0.00715763	0.0923135	0.956498	0.524544	0.217831	0.453158	0.450624	0.345537	0.229566	0.120441	0.256879	0.0924553	0.222766	0.186295	0.215254	0.222766	0.370424	0.0423254	0.111929	0.138989	0.29128	0.165025	0.244647	0.431488	0.492625	0.392746	0.33085	0.484754	0.433816	-0.50334	-0.0739199	0.127706	-0.726932	-0.404103	0.0390487	-0.864043	-0.301777	-0.0315356	-0.741244	-0.301777	0.152594	-0.914173	-0.412615	-0.0788413	-0.665219	-0.359519	0.0268167	-0.52501	-0.0319193	0.174915	-0.625649	-0.03979	0.215986	-0.360703	-0.227858	-0.159242	-0.237904	-0.227858	0.0248873	-0.410833	-0.338695	-0.206548	0.0617133	0.0445847	-0.0122321	0.201922	0.372184	0.135867	0.101283	0.364313	0.176937	-0.223592	-0.330183	-0.0886576	0.198824	-0.0577412	0.0583522	0.339033	0.269858	0.206451	0.238395	0.261987	0.247521	0.0760258	-0.0577412	-0.125777	0.216234	0.269858	0.0223217	0.115596	0.261987	0.0633922	0.248954	0.0530962	0.105658	0.389163	0.380696	0.253757	0.288524	0.372825	0.294827	6.52199	6.54689	6.54689	6.89482	6.84172	6.83542	6.84172	6.73606	6.58646	6.78398	6.79442	6.78529	6.51412	6.58796	6.44626	6.78398	6.61029	6.66249	7.00675	6.98071	6.87774	6.4822	6.76288	5.92125	6.88631	6.72383	6.64818	6.55612	6.63517	6.42459	6.64386	6.64386	6.64386	91.9	93.5	93.5	119	114.7	114.2	114.7	106.6	96.1	110.2	111	110.3	91.4	96.2	87.2	110.2	97.7	101.3	128.6	126.3	117.6	89.4	108.6	60.6	118.3	105.7	100.3	94.1	99.4	85.9	100	100	100	166.8	281	158.6	216	344.7	193.6	208.1	320.5	163	200	333.6	187.1	165.8	289.3	147.9	200	293.6	171.7	233.3	379.8	199.4	162.2	326.3	102.7	214.7	317.7	170.1	170.8	298.7	145.6	169.6	181.4	300.6	136.5	186.3	164.1	169.4	131.2	170.8	201.8	126.1	177	146.5	144.8	237.8	323.4	220.8	283.8	222.3	256.8	341.1	278.5	246	282.4	248.4	134.2	180.8	140.2	185.7	130.9	163.9	190.4	96	162.7	145.6	150.2	1	2	1	1	2	1	1	2	1	1	2	1	1	2	1	1	2	1	1	2	1	1	2	1	1	2	1	1	2	1	1	1	2	High	High	High	High	High	High	High	High	High	High	High	High	High	High	High	High	High	High	High	High	High	High	High	High	High	High	High	High	High	High	High	High	High
G3V3E1, G3V5H7, P84550	P84550	P84550	P84550	SKOR1	SKI family transcriptional corepressor 1 (Functional Smad-suppressing element on chromosome 15) (Fussel-15) (LBX1 corepressor 1) (Ladybird homeobox corepressor 1)	1.45078	Medium	2	5	1	TRUE	FALSE	1 v 1	0.923828	NA	NA	1 v 1	0.0667004	NA	NA	1 v 1	-0.0187085	NA	NA	1 v 1	0.0758314	NA	NA	1 v 1	-0.0802878	NA	NA	1 v 1	-0.11414	NA	NA	1 v 1	0.0337059	NA	NA	1 v 1	0.0337059	NA	NA	1 v 1	0.138228	NA	NA	1 v 1	-0.857128	NA	NA	1 v 1	-0.942537	NA	NA	1 v 1	-0.847997	NA	NA	1 v 1	-1.00412	NA	NA	1 v 1	-1.03797	NA	NA	1 v 1	-0.890122	NA	NA	1 v 1	-0.890122	NA	NA	1 v 1	-0.7856	NA	NA	1 v 1	0.00913101	NA	NA	1 v 1	-0.146988	NA	NA	1 v 1	-0.18084	NA	NA	1 v 1	0.0524145	NA	NA	1 v 1	0.0524145	NA	NA	1 v 1	0.156936	NA	NA	1 v 1	-0.0854089	NA	NA	1 v 1	-0.0421255	NA	NA	1 v 1	-0.0421255	NA	NA	1 v 1	0.0623965	NA	NA	1 v 1	0.113994	NA	NA	1 v 1	0.113994	NA	NA	1 v 1	0.218516	NA	NA	1 v 1	0.147845	NA	NA	1 v 1	0.147845	NA	NA	1 v 1	0.252367	NA	NA	0.923828	NA	NA	0.0667004	NA	NA	-0.0187085	NA	NA	0.0758314	NA	NA	-0.0802878	NA	NA	-0.11414	NA	NA	0.0337059	NA	NA	0.0337059	NA	NA	0.138228	NA	NA	-0.857128	NA	NA	-0.942537	NA	NA	-0.847997	NA	NA	-1.00412	NA	NA	-1.03797	NA	NA	-0.890122	NA	NA	-0.890122	NA	NA	-0.7856	NA	NA	0.00913101	NA	NA	-0.146988	NA	NA	-0.18084	NA	NA	0.0524145	NA	NA	0.0524145	NA	NA	0.156936	NA	NA	-0.0854089	NA	NA	-0.0421255	NA	NA	-0.0421255	NA	NA	0.0623965	NA	NA	0.113994	NA	NA	0.113994	NA	NA	0.218516	NA	NA	0.147845	NA	NA	0.147845	NA	NA	0.252367	NA	NA	NA	NA	6.49985	NA	NA	6.75221	NA	NA	6.60437	NA	NA	6.56224	NA	NA	6.60437	NA	NA	6.71836	NA	NA	6.63807	NA	NA	5.71425	NA	NA	6.65678	NA	NA	6.57137	6.64386	NA	NA	NA	NA	90.5	NA	NA	107.8	NA	NA	97.3	NA	NA	94.5	NA	NA	97.3	NA	NA	105.3	NA	NA	99.6	NA	NA	52.5	NA	NA	100.9	NA	NA	95.1	100	NA	NA	NA	NA	128.2	NA	NA	152.8	NA	NA	137.9	NA	NA	134	NA	NA	137.9	NA	NA	149.3	NA	NA	141.2	NA	NA	74.4	NA	NA	143	NA	NA	134.8	141.7	NA	NA	NA	NA	NA	NA	NA	NA	NA	NA	NA	NA	NA	NA	NA	NA	NA	NA	NA	NA	NA	NA	NA	NA	108.6	142.6	118.7	132.9	122.1	142.5	134.8	69.6	136.8	134.8	125.5	NA	NA	1	NA	NA	1	NA	NA	1	NA	NA	1	NA	NA	1	NA	NA	1	NA	NA	1	NA	NA	1	NA	NA	1	NA	NA	1	1	NA	NA	High	High	High	High	High	High	High	High	High	High	High	High	High	High	High	High	High	High	High	High	High	High	High	High	High	High	High	High	High	High	High	High	High
B3KV39, B4DY33, P85037	P85037	P85037	P85037	FOXK1	Forkhead box protein K1 (Myocyte nuclear factor) (MNF)	30.9686	High	20	42	6	TRUE	FALSE	3 v 3	0.400603	0.155922	0.424649	3 v 3	0.0297718	0.610219	0.790025	3 v 3	-0.0158751	0.703102	0.850655	3 v 3	0.00447695	0.944084	0.969433	3 v 3	0.0542861	0.408115	0.60173	3 v 3	0.0879417	0.381736	0.514478	3 v 3	-0.055964	0.472831	0.748887	3 v 3	0.0428367	0.377568	0.636853	3 v 3	-0.0564377	0.455247	0.687163	3 v 3	-0.370831	0.211933	0.432594	3 v 3	-0.416478	0.184532	0.434058	3 v 3	-0.396126	0.198287	0.427808	3 v 3	-0.346317	0.260748	0.475546	3 v 3	-0.312661	0.331819	0.498165	3 v 3	-0.456567	0.194087	0.427114	3 v 3	-0.357766	0.226423	0.450813	3 v 3	-0.457041	0.19063	0.413826	3 v 3	-0.0252949	0.0650801	0.295916	3 v 3	0.0245143	0.424097	0.623713	3 v 3	0.0581699	0.296645	0.460485	3 v 3	-0.0400889	0.297743	0.784233	3 v 3	0.0587118	0.0101335	0.561256	3 v 3	-0.0405626	0.261429	0.706766	3 v 3	-0.045647	0.197803	0.496299	3 v 3	-0.0604409	0.253749	0.512659	3 v 3	0.0383598	0.246604	0.485095	3 v 3	-0.0609147	0.232175	0.481057	3 v 3	-0.11025	0.0164262	0.238317	3 v 3	-0.0114494	0.548119	0.722715	3 v 3	-0.110724	0.0108914	0.191805	3 v 3	-0.143906	0.0168384	0.111211	3 v 3	-0.045105	0.39372	0.52081	3 v 3	-0.144379	0.0187402	0.109563	0.504712	0.646911	0.0501858	-0.0690554	0.0693659	0.089005	-0.0760622	-0.020331	0.0487679	-0.107862	0.0496701	0.0716229	-0.0320612	0.0464135	0.148506	-0.0435454	0.0776526	0.229718	-0.149643	-0.0841237	0.0658751	-0.0262846	0.0496701	0.105125	-0.148314	-0.0811491	0.0601501	-0.573768	-0.577545	0.0388192	-0.580775	-0.667242	-0.00141788	-0.612575	-0.597241	0.0214372	-0.536774	-0.600497	0.0983203	-0.548258	-0.569258	0.179532	-0.654356	-0.731035	0.0156894	-0.530997	-0.597241	0.0549389	-0.653027	-0.72806	0.00996439	-0.0388068	-0.0196958	-0.0173821	0.0369942	-0.0229525	0.059501	0.02551	0.00828661	0.140713	-0.0735811	-0.0637927	0.0171073	0.0497776	0.0700011	0.0563568	-0.0722521	-0.0608181	0.0113823	-0.00700679	-0.0896969	-0.0402371	-0.0417811	-0.133794	-0.0057478	0.0815776	0	0.0335017	-0.040452	-0.130819	-0.0114728	-0.117582	-0.130537	-0.0826309	0.00577656	0.00325665	-0.0433813	-0.116253	-0.127563	-0.0883559	-0.106098	-0.161776	-0.163843	0.0172608	-0.0279824	-0.124593	-0.104769	-0.158802	-0.169568	6.59842	6.65821	6.76155	6.43962	6.48864	6.65678	6.6014	6.65249	6.76288	6.46761	6.64674	6.7211	6.46761	6.61324	6.63952	6.47086	6.56986	6.6453	6.51728	6.71836	6.61324	5.87036	6.66818	6.10852	6.53761	6.66959	6.6893	6.44791	6.62936	6.68229	6.64386	6.64386	6.64386	96.9	101	108.5	86.8	89.8	100.9	97.1	100.6	108.6	88.5	100.2	105.5	88.5	97.9	99.7	88.7	95	100.1	91.6	105.3	97.9	58.5	101.7	69	92.9	101.8	103.2	87.3	99	102.7	100	100	100	599.2	273.1	375.6	536.6	242.7	349.3	600.6	271.9	376.1	547.2	270.8	365.3	547.5	264.6	345.2	548.4	256.9	346.8	566.7	284.7	338.9	361.6	274.9	239.1	574.7	275.2	357.3	539.9	267.6	355.6	346.3	618.5	270.3	490.5	462.8	473.4	463.4	433.4	468.3	490	281.1	473.9	463.2	493.6	231	227.7	187.3	230.4	203.3	224.7	255.7	234.6	213.1	253	223.4	318	326	323.6	362.5	305.6	330.9	323.5	223.5	341.9	355.6	306.8	4	4	4	4	4	4	4	4	4	4	4	4	4	4	4	4	4	4	4	4	4	4	4	4	4	4	4	4	4	4	4	4	4	High	High	High	High	High	High	High	High	High	High	High	High	High	High	High	High	High	High	High	High	High	High	High	High	High	High	High	High	High	High	High	High	High
A2RU51, B1AHC2, B1AHC3, B1AHC4, B1AHF8, B7ZMA4, F8WCV8, H0Y9T8, P85298, Q52M44, Q6PCC7, Q6PJW1, Q86XV6, Q8IZM6	P85298	P85298	P85298	ARHGAP8	Rho GTPase-activating protein 8 (Rho-type GTPase-activating protein 8)	39.2241	High	15	39	15	TRUE	FALSE	3 v 3	0.281467	0.184638	0.430693	3 v 3	-0.0702182	0.505351	0.718498	3 v 3	0.0652939	0.295079	0.584143	3 v 3	-0.193068	0.179643	0.377407	3 v 3	-0.147053	0.0218356	0.214427	3 v 3	-0.442383	0.0146784	0.109461	3 v 3	0.0439289	0.235804	0.599249	3 v 3	0.0822555	0.206169	0.503794	3 v 3	0.000154227	0.998143	0.998986	3 v 3	-0.351685	0.0297957	0.281989	3 v 3	-0.216173	0.226992	0.464463	3 v 3	-0.474535	0.0205283	0.387155	3 v 3	-0.428519	0.0749645	0.344929	3 v 3	-0.72385	0.0142194	0.237606	3 v 3	-0.237538	0.190731	0.423605	3 v 3	-0.199211	0.184474	0.417686	3 v 3	-0.281312	0.100167	0.34982	3 v 3	-0.12285	0.198845	0.459646	3 v 3	-0.0768345	0.371002	0.586639	3 v 3	-0.372165	0.0113478	0.134171	3 v 3	-0.021365	0.743653	0.930221	3 v 3	0.0169616	0.659925	0.875227	3 v 3	-0.0651397	0.153885	0.652537	3 v 3	0.135512	0.166783	0.46634	3 v 3	0.236997	0.0770021	0.32592	3 v 3	0.275324	0.0591858	0.271896	3 v 3	0.193223	0.138235	0.397536	3 v 3	0.190982	0.0235503	0.253805	3 v 3	0.229308	0.0114363	0.171855	3 v 3	0.147207	0.0572091	0.259608	3 v 3	0.486312	0.00550049	0.0899722	3 v 3	0.524639	0.0015255	0.0609198	3 v 3	0.442538	0.00585878	0.0886427	0.159896	0.563225	0.121278	-0.0995357	0.093392	-0.204511	0.119105	0.103983	-0.0272064	-0.341122	-0.0154601	-0.222623	-0.138089	-0.114064	-0.189005	-0.494141	-0.334029	-0.49898	-0.00321671	0.0873745	0.0476289	0.070953	0.16446	0.0113535	0.0129391	0.0949003	-0.107377	-0.259432	-0.469833	-0.325789	-0.0407919	-0.459242	-0.148484	-0.501018	-0.578685	-0.343901	-0.297985	-0.677289	-0.310283	-0.654038	-0.897254	-0.620258	-0.163113	-0.475851	-0.0736491	-0.0889435	-0.398765	-0.109924	-0.146957	-0.468325	-0.228655	-0.241586	-0.108852	-0.0181123	-0.0385532	-0.207456	0.0155054	-0.394606	-0.427421	-0.294469	-0.122321	-0.0166089	0.0748352	-0.0481516	0.0604765	0.0385598	-0.106166	-0.0090831	-0.0801703	0.21864	0.0105914	0.177305	0.337905	0.102835	0.270252	0.412075	0.17992	0.233977	0.354061	0.11036	0.115246	0.134872	0.201438	0.236634	0.209042	0.278523	0.200359	0.151028	0.208964	0.0816288	0.490925	0.421404	0.546609	0.565094	0.498489	0.510333	0.50708	0.42893	0.391603	6.57894	6.58796	6.47249	7.00787	6.97957	6.97957	6.58646	6.43296	6.48864	6.6893	6.70321	6.82655	6.50938	6.46923	6.41447	6.7879	6.66959	6.62352	6.67384	6.48059	6.48543	6.11061	6.35931	6.32553	6.56986	6.50779	6.36632	6.58045	6.6851	6.58496	6.64386	6.64386	6.64386	95.6	96.2	88.8	128.7	126.2	126.2	96.1	86.4	89.8	103.2	104.2	113.5	91.1	88.6	85.3	110.5	101.8	98.6	102.1	89.3	89.6	69.1	82.1	80.2	95	91	82.5	95.7	102.9	96	100	100	100	831.2	681.3	897.9	1119.5	894.1	1276.2	835.7	611.8	908.6	897.3	738.4	1148.4	792.8	627.8	862.9	960.8	721.3	997.6	887.7	632.6	906	600.7	581.7	811	826.6	644.8	834.9	832.5	728.7	970.9	1011.5	869.8	708.4	680.3	965.4	658.7	759.8	627.6	820.4	767.7	466.9	681.6	714.2	694.2	576.4	838.8	421.3	628	482.4	630.8	568.1	496.5	499.3	689	585.4	760.2	1191.2	781.9	1139.7	763.8	952	865	758	798.9	970.9	896	9	9	14	9	9	14	9	9	14	9	9	14	9	9	14	9	9	14	9	9	14	9	9	14	9	9	14	9	9	14	14	9	9	High	High	High	High	High	High	High	High	High	High	High	High	High	High	High	High	High	High	High	High	High	High	High	High	High	High	High	High	High	High	High	High	High
B4DJD2, F8WD66, P86791, Q7L8P3	P86790	P86790	P86791	CCZ1	Vacuolar fusion protein CCZ1 homolog	37.1369	High	18	40	18	TRUE	FALSE	3 v 3	0.323252	0.0488087	0.420442	3 v 3	0.0264243	0.538153	0.741694	3 v 3	-0.0257131	0.701862	0.850202	3 v 3	-0.0070358	0.777795	0.86241	3 v 3	0.0346588	0.448332	0.633922	3 v 3	-0.00980193	0.796865	0.86016	3 v 3	0.0342307	0.31978	0.653086	3 v 3	-0.0448031	0.188836	0.489388	3 v 3	-0.0458569	0.227626	0.522985	3 v 3	-0.296827	0.0440715	0.286788	3 v 3	-0.348965	0.0344442	0.378007	3 v 3	-0.330287	0.0703129	0.387155	3 v 3	-0.288593	0.028025	0.330159	3 v 3	-0.333054	0.044922	0.260132	3 v 3	-0.289021	0.0533437	0.36848	3 v 3	-0.368055	0.0254581	0.357123	3 v 3	-0.369109	0.029849	0.342778	3 v 3	-0.0334601	0.614244	0.791429	3 v 3	0.0082345	0.893645	0.939688	3 v 3	-0.0362262	0.629054	0.740018	3 v 3	0.0599438	0.21065	0.748017	3 v 3	-0.0190899	0.653982	0.872182	3 v 3	-0.0201438	0.58867	0.85393	3 v 3	-0.0521374	0.589723	0.762766	3 v 3	0.0412665	0.288286	0.541611	3 v 3	-0.0377673	0.382032	0.599583	3 v 3	-0.0388211	0.351525	0.582935	3 v 3	-0.000428103	0.985612	0.991693	3 v 3	-0.0794618	0.0328111	0.219074	3 v 3	-0.0805157	0.0408256	0.237294	3 v 3	0.0440326	0.030172	0.135609	3 v 3	-0.0350011	0.19409	0.319467	3 v 3	-0.036055	0.0713686	0.194709	0.447966	0.330412	0.191376	0.0224986	0.0904459	-0.0336717	0.0788554	-0.122323	-0.0336717	-0.0221531	-0.0349485	0.0359943	0.108633	-0.00613914	0.00148197	0.0396059	-0.0734622	0.00445048	0.0759111	-0.0137765	0.0405573	0	-0.0749231	-0.059486	0.00139593	-0.0908968	-0.04807	-0.425468	-0.239966	-0.225048	-0.369111	-0.452735	-0.225048	-0.47012	-0.365361	-0.155382	-0.339333	-0.336551	-0.189894	-0.408361	-0.403874	-0.186926	-0.372055	-0.344189	-0.150819	-0.447966	-0.405335	-0.250862	-0.446571	-0.421309	-0.239446	-0.0446518	-0.125394	0.069666	0.0861348	-0.096585	0.0351537	0.0171073	-0.163908	0.0381222	-0.00294428	0.108547	0.0742291	-0.0788554	0.0473999	-0.0258143	-0.0774595	0.0314263	-0.0143983	0.0563568	-0.212769	0	0.0980643	0.021172	0.00456309	0.0221531	-0.0399746	-0.0954803	0.0235491	-0.0559482	-0.0840643	-0.0327223	-0.00763737	0.0390754	-0.108633	-0.068784	-0.060968	-0.107238	-0.0847576	-0.049552	0.0363053	0.0596857	0.0361069	-0.0396059	-0.00146096	-0.0639365	-0.0382099	-0.0174346	-0.0525205	6.64241	6.65392	6.6907	6.62498	6.6014	6.65249	6.56529	6.56529	6.61618	6.58646	6.56986	6.71425	6.62644	6.66534	6.69209	6.55766	6.60437	6.58346	6.55152	6.60585	6.69209	6.2211	6.41447	6.24413	6.67384	6.63952	6.61324	6.46107	6.63952	6.66959	6.64386	6.64386	6.64386	99.9	100.7	103.3	98.7	97.1	100.6	94.7	94.7	98.1	96.1	95	105	98.8	101.5	103.4	94.2	97.3	95.9	93.8	97.4	103.4	74.6	85.3	75.8	102.1	99.7	97.9	88.1	99.7	101.8	100	100	100	1176.5	1169.4	837	1161.8	1128.5	814.5	1114.6	1100.6	794.6	1131.7	1103.5	850.3	1162.8	1179.6	837.4	1108.9	1130.1	777.1	1104.4	1131.3	837.6	878.8	991	613.6	1201.6	1158	793	1036.7	1157.9	824.2	810	1177.4	1161.8	963	1001.9	878.5	958.3	920.5	946.9	955.1	683.1	990.7	889.4	939.7	989.4	1058.7	758	938.5	906.5	988.4	1016	845.8	896.6	1094.8	960.1	708.6	760.3	683.7	843.9	741.3	741.6	799.6	573.5	758.8	824.2	717.4	10	13	11	10	13	11	10	13	11	10	13	11	10	13	11	10	13	11	10	13	11	10	13	11	10	13	11	10	13	11	11	10	13	High	High	High	High	High	High	High	High	High	High	High	High	High	High	High	High	High	High	High	High	High	High	High	High	High	High	High	High	High	High	High	High	High
B7Z3C4, B7Z3T5, B7Z8B7, F6SYP7, P98153, Q8IWC8	P98153	P98153	P98153	DGCR2	Integral membrane protein DGCR2/IDD	11.2727	High	6	8	6	TRUE	FALSE	3 v 3	0.073186	0.6631	0.770777	3 v 3	-0.1554	0.0903283	0.349779	3 v 3	-0.00484993	0.905348	0.952981	3 v 3	-0.170957	0.345488	0.536963	3 v 3	-0.10735	0.190394	0.402931	3 v 3	0.249729	0.164765	0.302542	3 v 3	0.0912315	0.342373	0.668367	3 v 3	0.00234744	0.950397	0.975949	3 v 3	-0.176178	0.0715995	0.385738	3 v 3	-0.228586	0.143303	0.371248	3 v 3	-0.0780359	0.67443	0.796978	3 v 3	-0.244143	0.439903	0.615224	3 v 3	-0.180536	0.45702	0.627386	3 v 3	0.176543	0.378135	0.538244	3 v 3	0.0180455	0.822694	0.892791	3 v 3	-0.0708386	0.725999	0.829174	3 v 3	-0.249364	0.12057	0.360607	3 v 3	-0.0155574	0.933535	0.969311	3 v 3	0.0480501	0.679273	0.807337	3 v 3	0.405129	0.0844231	0.243145	3 v 3	0.0960814	0.411494	0.829214	3 v 3	0.00719737	0.900384	0.967529	3 v 3	-0.171328	0.145477	0.646455	3 v 3	0.15055	0.141498	0.445688	3 v 3	0.262189	0.311811	0.560832	3 v 3	0.173305	0.3284	0.560403	3 v 3	-0.00522083	0.979341	0.989774	3 v 3	0.198581	0.259723	0.529805	3 v 3	0.109697	0.101462	0.317499	3 v 3	-0.0688284	0.577357	0.741833	3 v 3	-0.158498	0.3047	0.450792	3 v 3	-0.247382	0.169348	0.292793	3 v 3	-0.425907	0.0565623	0.173604	0.265427	-0.210108	0.164239	-0.111664	-0.255475	-0.0990609	-0.0716083	0.00485484	0.0522037	-0.44962	-0.0476705	-0.0155815	-0.203488	-0.0128669	-0.105694	0.460713	0.228869	0.059606	0.193377	-0.052352	0.132669	-0.0186595	0.0678067	-0.042105	-0.10056	-0.270286	-0.157689	-0.37709	-0.0453672	-0.2633	-0.337035	0.214963	-0.112036	-0.715047	0.162438	-0.179821	-0.468915	0.197241	-0.269933	0.195286	0.438977	-0.104634	-0.0720497	0.157756	-0.0315701	-0.284086	0.277915	-0.206344	-0.365986	-0.060178	-0.321928	-0.337956	0.207805	0.0834793	-0.0918249	0.242608	-0.00663309	0.572376	0.484345	0.158667	0.264985	-0.0572069	0.0804657	0.0529489	0.0629519	-0.0943087	-0.0289514	-0.275141	-0.209892	0.0400552	0.26033	0.151265	0.642997	-0.00468155	0.148251	0.430961	0.115477	-0.0265234	0.34906	-0.222616	-0.142107	0.396865	-0.0394851	0.238363	0.184829	0.0806737	0.063589	0.102929	-0.257419	-0.0519946	-0.267336	-0.281221	0.0730635	-0.479372	-0.161062	-0.101711	-0.561272	-0.499155	-0.217295	6.75087	6.82018	6.50144	6.25172	6.60288	5.94017	6.53294	6.52982	6.2075	6.52826	6.67807	6.8505	6.41278	6.7046	6.41954	6.49346	6.76818	6.60437	6.48059	6.66249	6.40088	6.6907	6.49825	6.13545	6.47573	6.61029	6.47249	6.73606	6.76155	6.51254	6.64386	6.64386	6.64386	107.7	113	90.6	76.2	97.2	61.4	92.6	92.4	73.9	92.3	102.4	115.4	85.2	104.3	85.6	90.1	109	97.3	89.3	101.3	84.5	103.3	90.4	70.3	89	97.7	88.8	106.6	108.5	91.3	100	100	100	89.6	176.5	68	63.5	151.8	46.1	77	144.3	55.4	76.8	159.9	86.7	71	162.9	64.2	75	170.1	73	74.3	158.1	63.4	86	141.2	52.8	74.1	152.5	66.7	88.7	169.4	68.5	75.1	83.2	156.1	73.4	54.7	60.7	65	56.2	64.1	64.3	66.9	61.1	76.1	66.4	149.3	142.4	99.4	136	125.2	148.8	142	120.5	118.1	160.1	129	57.6	43.1	47.7	86	56.9	69.7	60.5	49.3	63.8	68.5	66.5	1	3	1	1	3	1	1	3	1	1	3	1	1	3	1	1	3	1	1	3	1	1	3	1	1	3	1	1	3	1	1	1	3	High	High	High	High	High	High	High	High	High	High	High	High	High	High	High	High	High	High	High	High	High	High	High	High	High	High	High	High	High	High	High	High	High
A8K0G2, B3KTK6, P98155, Q59HD7, Q5VVF5, Q8NAN7	P98155	P98155	P98155	VLDLR	Very low-density lipoprotein receptor (VLDL receptor) (VLDL-R)	12.7148	High	10	18	9	TRUE	FALSE	3 v 3	-0.335466	0.496793	0.653607	3 v 3	-0.655319	0.00931828	0.205109	3 v 3	0.147052	0.374803	0.645485	3 v 3	-0.230681	0.0263133	0.178844	3 v 3	-0.507263	0.0691357	0.273524	3 v 3	-0.389779	0.0936953	0.220646	3 v 3	-0.189096	0.307225	0.646314	3 v 3	0.0768319	0.139034	0.43958	3 v 3	0.000269499	0.996683	0.99838	3 v 3	-0.319853	0.546579	0.697666	3 v 3	0.482518	0.252341	0.482183	3 v 3	0.104785	0.830313	0.894367	3 v 3	-0.171797	0.778192	0.862961	3 v 3	-0.0543126	0.917607	0.944265	3 v 3	0.14637	0.790258	0.869978	3 v 3	0.412298	0.419723	0.60011	3 v 3	0.335736	0.470846	0.632208	3 v 3	0.424637	0.00362303	0.173719	3 v 3	0.148055	0.433271	0.630113	3 v 3	0.26554	0.270192	0.436894	3 v 3	-0.336147	0.320805	0.797217	3 v 3	-0.0702197	0.684186	0.885385	3 v 3	-0.146782	0.221058	0.68505	3 v 3	0.80237	0.0315918	0.300154	3 v 3	0.0415856	0.821292	0.906524	3 v 3	0.307513	0.0442067	0.2535	3 v 3	0.230951	0.0516656	0.290531	3 v 3	0.318167	0.0645428	0.324122	3 v 3	0.584095	0.0443772	0.239578	3 v 3	0.507533	0.119417	0.344885	3 v 3	0.200683	0.00790729	0.0946487	3 v 3	0.466611	0.0417119	0.132251	3 v 3	0.390048	0.169516	0.316127	-1.14893	0.110644	0.0318841	-0.593563	-0.782709	-0.589685	-0.0832706	0.158473	0.365953	-0.190622	-0.307005	-0.194418	-0.255738	-0.523422	-0.742631	-0.294497	-0.230668	-0.644171	-0.0586349	-0.041359	-0.467294	0.0815111	0.129939	0.0190458	-0.0648334	-0.0491785	0.11482	0.555364	-0.893353	-0.621569	1.06566	0.0478285	0.334069	0.958305	-0.417649	-0.226302	0.893189	-0.634066	-0.774515	0.85443	-0.341312	-0.676056	1.09029	-0.152003	-0.499178	1.23044	0.0192947	-0.0128383	1.08409	-0.159823	0.0829363	0.402941	0.475704	0.395267	0.337825	0.259287	-0.152946	0.299066	0.552041	-0.0544866	0.0246357	-0.199832	-0.833246	0.164782	-0.0285338	-0.346907	0.0184372	-0.207651	-0.251132	0.510292	0.941181	0.955638	0.131987	0.265646	-0.272876	0.272133	0.436943	0.213464	0.125789	0.257826	0.309238	0.197103	0.482063	0.275337	0.337249	0.65336	0.761676	0.190904	0.474243	0.857451	0.235862	0.189309	0.176878	0.376008	0.360607	0.663217	0.229664	0.181489	0.758992	6.53138	6.40088	6.54381	6.71287	7.15987	6.77347	6.52356	6.98299	6.53761	6.78921	6.71012	6.66959	6.35226	6.49665	6.39746	7.00562	7.25833	6.73471	6.4822	6.5157	6.47897	6.37156	6.48382	7.6279	6.32373	6.14975	6.56224	7.26491	7.10538	7.07253	6.64386	6.64386	6.64386	92.5	84.5	93.3	104.9	143	109.4	92	126.5	92.9	110.6	104.7	101.8	81.7	90.3	84.3	128.5	153.1	106.5	89.4	91.5	89.2	82.8	89.5	197.8	80.1	71	94.5	153.8	137.7	134.6	100	100	100	97.8	113.2	132.9	110.9	191.7	155.8	97.3	169.5	132.3	117	140.3	145	86.4	121	120	135.8	205.2	151.6	94.5	122.6	127	87.6	120	281.7	84.7	95.2	134.6	162.5	184.6	191.7	142.4	105.7	134	80	95.6	76.7	99	68.4	116	81.7	68.1	69.8	139.4	84.4	95.8	179.8	116.8	119.3	93	179.4	110.1	102.4	73.7	174.5	110.7	112.5	145.4	113.8	143.9	106.3	144.7	121.3	263.3	128.8	191.7	126.1	3	4	4	3	4	4	3	4	4	3	4	4	3	4	4	3	4	4	3	4	4	3	4	4	3	4	4	3	4	4	4	3	4	High	High	High	High	High	High	High	High	High	High	High	High	High	High	High	High	High	High	High	High	High	High	High	High	High	High	High	High	High	High	High	High	High
P98160, Q8TEU3	P98160	P98160	P98160	HSPG2	Basement membrane-specific heparan sulfate proteoglycan core protein (HSPG) (Perlecan) (PLC) [Cleaved into: Endorepellin; LG3 peptide]	22.865	High	78	169	1	TRUE	FALSE	3 v 3	0.022552	0.788751	0.858911	3 v 3	-0.180384	0.0289209	0.25583	3 v 3	-0.0929726	0.0511179	0.351217	3 v 3	-0.229561	0.038704	0.199483	3 v 3	-0.412777	0.00296515	0.180286	3 v 3	-0.0411344	0.0705956	0.191519	3 v 3	-0.041174	0.175249	0.541537	3 v 3	-0.12849	0.0129495	0.262383	3 v 3	-0.0655028	0.100698	0.413177	3 v 3	-0.202936	0.0440466	0.286788	3 v 3	-0.115525	0.202852	0.445818	3 v 3	-0.252113	0.0639791	0.387155	3 v 3	-0.435329	0.0324245	0.333243	3 v 3	-0.0636864	0.53086	0.663326	3 v 3	-0.063726	0.548022	0.700084	3 v 3	-0.151042	0.22762	0.451332	3 v 3	-0.0880548	0.446126	0.612633	3 v 3	-0.049177	0.429224	0.658697	3 v 3	-0.232392	0.035793	0.251918	3 v 3	0.13925	0.0831581	0.240944	3 v 3	0.0517986	0.208652	0.74788	3 v 3	-0.0355173	0.421846	0.7779	3 v 3	0.0274697	0.595311	0.854563	3 v 3	0.0874118	0.0960492	0.39881	3 v 3	0.188387	0.0513889	0.28827	3 v 3	0.101071	0.224335	0.463859	3 v 3	0.164059	0.133686	0.392747	3 v 3	0.371603	0.00127573	0.204698	3 v 3	0.284287	0.0103731	0.165976	3 v 3	0.347274	0.0115749	0.193636	3 v 3	-3.96007e-05	0.997422	0.998791	3 v 3	-0.0873555	0.0111092	0.0788592	3 v 3	-0.0243685	0.304884	0.455823	-0.0944084	0.158958	0.00310591	-0.21919	-0.118307	-0.203656	-0.135758	-0.0794345	-0.0637256	-0.313587	-0.222164	-0.152934	-0.434499	-0.436099	-0.367732	-0.0285064	-0.0642	-0.0306968	-0.0363259	-0.0779182	-0.00927781	-0.100388	-0.150401	-0.13468	-0.0206443	-0.0915073	-0.0843569	-0.124782	-0.277266	-0.206762	-0.0413493	-0.238393	-0.0668315	-0.219179	-0.381122	-0.156039	-0.34009	-0.595058	-0.370838	0.0659019	-0.223158	-0.0338027	0.0580824	-0.236877	-0.0123837	-0.00598009	-0.309359	-0.137786	0.0737641	-0.250466	-0.0874628	-0.094397	-0.103856	0.0507223	-0.215309	-0.317792	-0.164076	0.190684	0.0541074	0.172959	0.0994317	0.00151623	0.0544478	0.0353692	-0.0709665	-0.0709546	0.115113	-0.0120728	-0.0206313	0.0834324	0.0388729	0.13993	0.277261	0.144245	0.143656	0.213198	0.0717627	0.0182533	0.292943	0.130656	0.0685766	0.398173	0.358181	0.358454	0.33411	0.285698	0.233052	0.413854	0.344592	0.283375	-0.0078195	-0.0137183	0.021419	-0.071882	-0.086201	-0.103983	0.00786212	-0.0273073	-0.0536601	6.58496	6.62352	6.5157	6.55766	6.56986	6.52356	6.57137	6.54844	6.53138	6.71562	6.69209	6.80864	6.64386	6.67384	6.59544	6.92955	6.90689	6.92955	6.49346	6.53916	6.49506	6.3345	6.53605	6.58946	6.57289	6.60288	6.63081	6.61176	6.74281	6.71425	6.64386	6.64386	6.64386	96	98.6	91.5	94.2	95	92	95.1	93.6	92.5	105.1	103.4	112.1	100	102.1	96.7	121.9	120	121.9	90.1	93	90.2	80.7	92.8	96.3	95.2	97.2	99.1	97.8	107.1	105	100	100	100	3141.1	2518.4	2900.7	3082.3	2427.7	2916.8	3113.1	2390.7	2930.5	3441.5	2642.2	3553.8	3272.4	2610.1	3065.8	3991.2	3065	3864	2949.4	2377.5	2858.1	2640.9	2371.5	3052	3118	2483.5	3139.6	3200	2735.8	3327.5	3169	3273.5	2555.1	2571.1	2658.1	2453.8	2914.1	2590.4	3408.1	2550.6	2052.8	2570.9	2745.3	2612.8	2130.9	2277.6	1646.5	2247.3	2005.9	2680.5	2135.2	2024	1923	2586.7	2111.5	2455.7	2722.6	2521.7	3527	2713.8	3687.5	2728.6	2852.5	3004.2	3327.5	2806.9	51	39	50	51	39	50	51	39	50	51	39	50	51	39	50	51	39	50	51	39	50	51	39	50	51	39	50	51	39	50	50	51	39	Not Found	High	Not Found	Not Found	High	Not Found	Not Found	High	Not Found	Not Found	High	Not Found	Not Found	High	Not Found	Not Found	High	Not Found	Not Found	High	Not Found	Not Found	High	Not Found	Not Found	High	Not Found	Not Found	High	Not Found	Not Found	Not Found	High
B1AKU2, B2R9R2, P98170	P98170	P98170	P98170	XIAP	E3 ubiquitin-protein ligase XIAP (EC 2.3.2.27) (Baculoviral IAP repeat-containing protein 4) (IAP-like protein) (ILP) (hILP) (Inhibitor of apoptosis protein 3) (IAP-3) (hIAP-3) (hIAP3) (RING-type E3 ubiquitin transferase XIAP) (X-linked inhibitor of apoptosis protein) (X-linked IAP)	29.7787	High	12	29	12	TRUE	FALSE	3 v 3	0.181154	0.154614	0.424121	3 v 3	0.143988	0.064167	0.316009	3 v 3	0.173882	0.0284428	0.325652	3 v 3	0.133234	0.120331	0.311026	3 v 3	0.0860776	0.116018	0.328114	3 v 3	0.117705	0.110693	0.241247	3 v 3	0.0421773	0.330485	0.660212	3 v 3	0.0893104	0.211843	0.509306	3 v 3	0.0997566	0.0807389	0.38886	3 v 3	-0.0371652	0.670673	0.790035	3 v 3	-0.00727182	0.938714	0.966775	3 v 3	-0.0479191	0.273354	0.486632	3 v 3	-0.095076	0.453771	0.624771	3 v 3	-0.0634482	0.284991	0.457075	3 v 3	-0.138976	0.10611	0.376379	3 v 3	-0.0918432	0.100914	0.370552	3 v 3	-0.081397	0.278076	0.480971	3 v 3	-0.0107539	0.867633	0.934682	3 v 3	-0.0579108	0.235818	0.47699	3 v 3	-0.026283	0.50185	0.636556	3 v 3	-0.131704	0.109617	0.712301	3 v 3	-0.0845714	0.266116	0.697549	3 v 3	-0.0741252	0.271886	0.709522	3 v 3	0.0298933	0.149539	0.452175	3 v 3	-0.0910571	0.0368499	0.263654	3 v 3	-0.0439241	0.0389151	0.243349	3 v 3	-0.0334779	0.285916	0.531435	3 v 3	-0.0439003	0.547096	0.743168	3 v 3	0.00323279	0.968677	0.98534	3 v 3	0.013679	0.841916	0.918425	3 v 3	-0.075528	0.0893916	0.218746	3 v 3	-0.028395	0.257654	0.386548	3 v 3	-0.0179488	0.621965	0.730129	0.0498692	0.328805	0.164786	0.0789596	0.141298	0.211707	0.134592	0.154328	0.232725	0.0622648	0.232008	0.105431	0.0859732	0.0303736	0.141886	0.0348624	0.177787	0.140467	-0.00132418	0.107116	0.0207399	0.00930345	0.179266	0.0793616	0.0705881	0.160157	0.0685244	0.0290904	-0.187507	0.046921	0.0847227	-0.174477	0.0679388	0.0123955	-0.0967976	-0.0593553	0.036104	-0.298431	-0.0229004	-0.0150069	-0.151018	-0.0243197	-0.0511934	-0.221689	-0.144046	-0.0405658	-0.149539	-0.0854247	0.0207188	-0.168648	-0.0962619	-0.0166948	0.0907093	-0.106276	0.0070136	-0.110925	-0.0698214	-0.0440973	0.0364889	-0.0712407	-0.135916	-0.0472119	-0.211985	-0.125288	0.0249379	-0.153363	-0.0640039	0.00582908	-0.164201	0.0556323	0.0130299	0.0210178	-0.063589	-0.124891	-0.0846911	-0.0529613	-0.0527415	-0.0260694	0.00832326	-0.0718503	-0.0369066	-0.0872974	0.0767426	-0.121146	-0.0766698	0.148892	-0.0625243	-0.0153852	0.129784	-0.0733615	-0.0361865	-0.0706709	-0.119727	-0.0255589	0.00147893	-0.061105	0.0357257	-0.0176299	-0.0719422	6.62644	6.74012	6.69627	6.60881	6.66818	6.732	6.67948	6.7879	6.76818	6.55459	6.70321	6.7046	6.60733	6.72928	6.75756	6.75622	6.66676	6.68089	6.7866	6.80864	6.76686	6.45779	6.64386	6.71699	6.63227	6.57592	6.63227	6.6453	6.59694	6.6879	6.64386	6.64386	6.64386	98.8	106.9	103.7	97.6	101.7	106.3	102.5	110.5	109	94	104.2	104.3	97.5	106.1	108.2	108.1	101.6	102.6	110.4	112.1	108.9	87.9	100	105.2	99.2	95.4	99.2	100.1	96.8	103.1	100	100	100	850.5	553.3	721.4	839.5	526.4	739.7	881.9	572.4	758.1	808.9	539.4	725.3	838.6	549.2	752.4	930.5	526	713.9	949.5	580.6	757.8	756.6	517.9	731.9	853.4	494	689.9	861.6	501.5	716.9	695.6	860.4	517.9	696.1	723.9	695.1	684.9	663.8	794.6	821.1	588.1	703.6	739.1	686.7	468.2	493.9	394.2	458.7	422.1	460	521.4	442	382.5	474.2	427.9	610.8	690.4	652.3	719.8	666	681.2	723.5	684	660.2	716.9	616.1	8	7	10	8	7	10	8	7	10	8	7	10	8	7	10	8	7	10	8	7	10	8	7	10	8	7	10	8	7	10	10	8	7	High	High	High	High	High	High	High	High	High	High	High	High	High	High	High	High	High	High	High	High	High	High	High	High	High	High	High	High	High	High	High	High	High
P98172	P98172	P98172	P98172	EFNB1	Ephrin-B1 (EFL-3) (ELK ligand) (ELK-L) (EPH-related receptor tyrosine kinase ligand 2) (LERK-2) [Cleaved into: Ephrin-B1 C-terminal fragment (Ephrin-B1 CTF); Ephrin-B1 intracellular domain (Ephrin-B1 ICD)]	7.22543	High	2	6	2	TRUE	FALSE	3 v 3	0.171405	0.103384	0.420442	3 v 3	0.172675	0.175894	0.458583	3 v 3	0.105163	0.110221	0.424407	3 v 3	0.0137996	0.807073	0.880912	3 v 3	0.241238	0.167277	0.378429	3 v 3	-0.0020547	0.713103	0.794348	3 v 3	-0.0645697	0.114621	0.495367	3 v 3	0.0820799	0.225151	0.521291	3 v 3	0.0222328	0.166549	0.469193	3 v 3	0.00127018	0.993724	0.99626	3 v 3	-0.0662421	0.438082	0.623883	3 v 3	-0.157606	0.190947	0.424527	3 v 3	0.0698327	0.725828	0.825329	3 v 3	-0.17346	0.106705	0.297118	3 v 3	-0.235975	0.091832	0.37509	3 v 3	-0.0893253	0.481316	0.64884	3 v 3	-0.149172	0.0992337	0.349787	3 v 3	-0.158876	0.201827	0.46271	3 v 3	0.0685625	0.219367	0.461837	3 v 3	-0.17473	0.165204	0.330699	3 v 3	-0.169733	0.0220265	0.699332	3 v 3	-0.0230832	0.672271	0.880236	3 v 3	-0.0829303	0.19656	0.674688	3 v 3	-0.0675123	0.520725	0.717671	3 v 3	-0.0783693	0.135581	0.390623	3 v 3	0.0682803	0.28001	0.516687	3 v 3	0.00843319	0.893991	0.938625	3 v 3	-0.305808	0.0954316	0.362716	3 v 3	-0.159158	0.174924	0.407783	3 v 3	-0.219005	0.215587	0.445556	3 v 3	-0.062515	0.0842816	0.211758	3 v 3	0.0841346	0.195061	0.320516	3 v 3	0.0242875	0.233757	0.384173	0.184365	0.267993	0.0618585	0.18737	0.0205265	0.31013	0.181365	0.063998	0.0701261	0.11119	-0.0514792	-0.0183119	0.202493	0.0670449	0.454176	0.00662092	-0.0101548	-0.00263026	-0.0300709	-0.110654	-0.0529845	0.116909	-0.0115996	0.14093	0.0146063	0.0428482	0.00924384	0.00300562	-0.247466	0.248271	-0.00299937	-0.203995	0.00826762	-0.0731747	-0.319472	-0.0801703	0.0181283	-0.200948	0.392317	-0.177744	-0.278147	-0.0644887	-0.214435	-0.378646	-0.114843	-0.0674553	-0.279592	0.0790716	-0.169758	-0.225144	-0.0526146	-0.0761803	-0.0720057	-0.328441	0.0151227	0.0465184	0.144046	-0.180749	-0.0306813	-0.31276	-0.211436	-0.174652	-0.123111	-0.064456	-0.0755976	0.070804	-0.166759	-0.0211498	-0.0608822	-0.00600498	0.0434715	-0.240003	-0.141261	-0.0591746	-0.0346726	0.00571931	0.0398796	0.159242	-0.0965835	0.0943274	0.0275557	-0.232564	-0.177699	-0.50716	-0.0855837	-0.0786445	-0.313246	-0.187887	-0.0241967	-0.444932	-0.0366918	-0.100499	-0.0503542	0.110288	-0.00144486	0.14356	0.00798542	0.0530029	0.0118741	6.58796	6.76686	6.75622	6.64097	6.77873	6.76421	6.74147	6.82909	6.8009	6.68229	6.79442	6.65964	6.64241	6.63517	6.65392	6.56377	6.32193	6.56834	6.63081	6.7761	6.77083	6.36282	6.71425	6.58646	6.56682	6.70598	6.58946	6.61029	6.46597	6.58346	6.64386	6.64386	6.64386	96.2	108.9	108.1	99.8	109.8	108.7	107	113.7	111.5	102.7	111	101.1	99.9	99.4	100.7	94.6	80	94.9	99.1	109.6	109.2	82.3	105	96.1	94.8	104.4	96.3	97.7	88.4	95.9	100	100	100	296.4	78.9	315.7	307.6	79.5	317.4	329.7	82.4	325.3	316.4	80.4	295	307.9	72	294	291.5	57.9	277	305.4	79.4	318.7	253.5	76	280.6	292.2	75.6	281.2	301.1	64	279.9	291.9	308.1	72.4	242.6	265.3	259.9	267.9	243.7	249	264.1	197	241	258.3	245.9	66.7	74.6	56.7	68.4	55.3	50.7	71.3	64.9	58.6	60.5	59.8	267.2	296.2	279.9	292.8	260.2	264.3	304.2	262.2	269	279.9	258.5	2	1	2	2	1	2	2	1	2	2	1	2	2	1	2	2	1	2	2	1	2	2	1	2	2	1	2	2	1	2	2	2	1	High	High	High	High	High	High	High	High	High	High	High	High	High	High	High	High	High	High	High	High	High	High	High	High	High	High	High	High	High	High	High	High	High
A6QRH7, D3DWX8, P98173, Q5HY75	P98173	D3DWX8	P98173	FAM3A	Protein FAM3A (Cytokine-like protein 2-19)	15.2174	High	3	5	3	TRUE	FALSE	2 v 2	-0.0930525	0.73524	0.820912	2 v 2	-0.000119624	0.999676	0.999886	2 v 2	0.117698	0.269536	0.565025	2 v 2	0.053418	0.0419983	0.205544	2 v 2	0.199848	0.438579	0.627558	2 v 2	-0.0631391	0.180439	0.319315	2 v 2	0.0523981	0.569246	0.793291	2 v 2	0.297695	0.451903	0.692167	2 v 2	0.157734	0.274908	0.563071	2 v 2	0.0929329	0.163613	0.390313	2 v 2	0.21075	0.408879	0.601719	2 v 2	0.146471	0.608211	0.738637	2 v 2	0.2929	0.0994192	0.354342	2 v 2	0.0299134	0.90176	0.935182	2 v 2	0.145451	0.5	0.665665	2 v 2	0.390747	0.07316	0.358978	2 v 2	0.250786	0.320265	0.512899	2 v 2	0.0535376	0.855371	0.92929	2 v 2	0.199967	0.215899	0.457694	2 v 2	-0.0630194	0.819854	0.877197	2 v 2	-0.0652995	0.117639	0.71879	2 v 2	0.179997	0.537815	0.826433	2 v 2	0.0400363	0.290458	0.716463	2 v 2	0.117817	0.634385	0.790282	2 v 2	-0.00101991	0.98948	0.994166	2 v 2	0.244277	0.510247	0.69906	2 v 2	0.104316	0.372707	0.600823	2 v 2	-0.14745	0.377414	0.624186	2 v 2	0.0978471	0.477695	0.671009	2 v 2	-0.0421138	0.726419	0.843974	2 v 2	0.115537	0.245269	0.392282	2 v 2	0.360834	0.370473	0.499065	2 v 2	0.220873	0.153459	0.298122	0.117643	-0.303748	NA	0.235	-0.235239	NA	0.170737	0.0646583	NA	0.0569472	0.0498889	NA	0.364426	0.0352691	NA	-0.0447482	-0.0815299	NA	0.117643	-0.0128469	NA	0.553494	0.0418961	NA	0.230422	0.0850453	NA	0.117357	0.0685088	NA	0.0530937	0.368406	NA	-0.0606959	0.353637	NA	0.246783	0.339017	NA	-0.162391	0.222218	NA	0	0.290901	NA	0.435851	0.345644	NA	0.112779	0.388793	NA	-0.178053	0.285128	NA	0.129426	0.270508	NA	-0.279748	0.153709	NA	-0.0530937	-0.0775052	NA	0.382757	-0.0227623	NA	0.0596857	0.020387	NA	-0.0642632	0.299898	NA	0.0606959	-0.0627358	NA	0.496546	-0.00799279	NA	0.173475	0.0351564	NA	-0.246783	-0.048116	NA	0.189067	0.006627	NA	-0.134004	0.0497762	NA	0.162391	0.068683	NA	0.598242	0.123426	NA	0.275171	0.166575	NA	6.71973	NA	6.56529	6.88631	NA	6.84046	6.81762	NA	6.67807	6.75489	NA	6.73877	6.76288	NA	6.24222	6.76951	NA	6.43129	6.80478	NA	6.79572	7.10852	NA	6.67807	6.74012	NA	6.62498	7.04002	NA	6.56071	6.64386	6.64386	NA	105.4	NA	94.7	118.3	NA	114.6	112.8	NA	102.4	108	NA	106.8	108.6	NA	75.7	109.1	NA	86.3	111.8	NA	111.1	138	NA	102.4	106.9	NA	98.7	131.6	NA	94.4	100	100	NA	187.4	NA	52.2	210.4	NA	63.2	200.6	NA	56.5	191.9	NA	58.9	193.1	NA	41.8	194	NA	47.6	198.7	NA	61.3	245.3	NA	56.5	190	NA	54.5	234	NA	52.1	55.2	177.8	NA	153.4	181.4	158.1	162.5	152.9	165.6	171.8	190.7	156.7	200.7	141.9	NA	NA	NA	NA	NA	NA	NA	NA	NA	NA	NA	44.2	59	48.6	58.5	37	45.4	58.5	52.8	52.1	52.1	48.8	3	NA	1	3	NA	1	3	NA	1	3	NA	1	3	NA	1	3	NA	1	3	NA	1	3	NA	1	3	NA	1	3	NA	1	1	3	NA	High	High	High	High	High	High	High	High	High	High	High	High	High	High	High	High	High	High	High	High	High	High	High	High	High	High	High	High	High	High	High	High	High
A0A2X0SFE1, B4DS99, P98174	A0A024R9Y5	A0A2X0SFE1	P98174	FGD1	FYVE, RhoGEF and PH domain-containing protein 1 (Faciogenital dysplasia 1 protein) (Rho/Rac guanine nucleotide exchange factor FGD1) (Rho/Rac GEF) (Zinc finger FYVE domain-containing protein 3)	4.47451	High	4	9	2	TRUE	FALSE	1 v 1	0.0830557	NA	NA	1 v 1	0.0323068	NA	NA	1 v 1	-0.114701	NA	NA	1 v 1	0.0653537	NA	NA	1 v 1	0.0848379	NA	NA	1 v 1	-0.197681	NA	NA	1 v 1	-0.318561	NA	NA	1 v 1	-0.190331	NA	NA	1 v 1	-0.216616	NA	NA	1 v 1	-0.0507489	NA	NA	1 v 1	-0.197757	NA	NA	1 v 1	-0.017702	NA	NA	1 v 1	0.00178221	NA	NA	1 v 1	-0.280736	NA	NA	1 v 1	-0.401617	NA	NA	1 v 1	-0.273387	NA	NA	1 v 1	-0.299672	NA	NA	1 v 1	0.0330469	NA	NA	1 v 1	0.0525311	NA	NA	1 v 1	-0.229988	NA	NA	1 v 1	-0.20386	NA	NA	1 v 1	-0.0756303	NA	NA	1 v 1	-0.101915	NA	NA	1 v 1	-0.147008	NA	NA	1 v 1	-0.383915	NA	NA	1 v 1	-0.255685	NA	NA	1 v 1	-0.28197	NA	NA	1 v 1	-0.403399	NA	NA	1 v 1	-0.275169	NA	NA	1 v 1	-0.301454	NA	NA	1 v 1	-0.120881	NA	NA	1 v 1	0.00734946	NA	NA	1 v 1	-0.0189352	NA	NA	0.0830557	NA	NA	0.0323068	NA	NA	-0.114701	NA	NA	0.0653537	NA	NA	0.0848379	NA	NA	-0.197681	NA	NA	-0.318561	NA	NA	-0.190331	NA	NA	-0.216616	NA	NA	-0.0507489	NA	NA	-0.197757	NA	NA	-0.017702	NA	NA	0.00178221	NA	NA	-0.280736	NA	NA	-0.401617	NA	NA	-0.273387	NA	NA	-0.299672	NA	NA	0.0330469	NA	NA	0.0525311	NA	NA	-0.229988	NA	NA	-0.20386	NA	NA	-0.0756303	NA	NA	-0.101915	NA	NA	-0.147008	NA	NA	-0.383915	NA	NA	-0.255685	NA	NA	-0.28197	NA	NA	-0.403399	NA	NA	-0.275169	NA	NA	-0.301454	NA	NA	-0.120881	NA	NA	0.00734946	NA	NA	-0.0189352	NA	NA	NA	NA	6.63952	NA	NA	6.62059	NA	NA	6.74147	NA	NA	6.35755	NA	NA	6.61324	NA	NA	6.33807	NA	NA	6.42291	NA	NA	6.33985	NA	NA	6.53761	NA	NA	6.3906	6.64386	NA	NA	NA	NA	99.7	NA	NA	98.4	NA	NA	107	NA	NA	82	NA	NA	97.9	NA	NA	80.9	NA	NA	85.8	NA	NA	81	NA	NA	92.9	NA	NA	83.9	100	NA	NA	NA	NA	71.8	NA	NA	70.9	NA	NA	77	NA	NA	59	NA	NA	70.5	NA	NA	58.3	NA	NA	61.8	NA	NA	58.4	NA	NA	66.9	NA	NA	60.4	72	NA	NA	NA	NA	NA	NA	NA	NA	NA	NA	NA	NA	NA	NA	NA	NA	NA	NA	NA	NA	NA	NA	NA	NA	60.8	66.2	66.3	58.6	62.4	55.6	59	54.5	64	60.4	63.8	NA	NA	1	NA	NA	1	NA	NA	1	NA	NA	1	NA	NA	1	NA	NA	1	NA	NA	1	NA	NA	1	NA	NA	1	NA	NA	1	1	NA	NA	Not Found	Not Found	High	Not Found	Not Found	High	Not Found	Not Found	High	Not Found	Not Found	High	Not Found	Not Found	High	Not Found	Not Found	High	Not Found	Not Found	High	Not Found	Not Found	High	Not Found	Not Found	High	Not Found	Not Found	High	High	Not Found	Not Found
P98179	A0A024QYX3	A0A024QYX3	P98179	RBM3	RNA-binding protein 3 (RNA-binding motif protein 3) (RNPL)	46.4968	High	7	22	7	TRUE	FALSE	3 v 3	-0.597097	0.0666124	0.420442	3 v 3	-0.202194	0.22562	0.502845	3 v 3	0.0708304	0.461411	0.705293	3 v 3	0.368194	0.125874	0.31627	3 v 3	0.123627	0.462142	0.642272	3 v 3	-0.512249	0.0499302	0.163837	3 v 3	0.125724	0.210276	0.571425	3 v 3	0.166906	0.254606	0.543317	3 v 3	0.0351797	0.793707	0.89323	3 v 3	0.394903	0.0133168	0.269785	3 v 3	0.667928	0.0685125	0.381815	3 v 3	0.965291	0.0480534	0.387155	3 v 3	0.720724	0.0744768	0.344929	3 v 3	0.0848486	0.192485	0.372679	3 v 3	0.722822	0.0462596	0.366301	3 v 3	0.764004	0.0432329	0.357123	3 v 3	0.632277	0.0709557	0.343443	3 v 3	0.570388	0.0972634	0.342617	3 v 3	0.325821	0.214	0.454957	3 v 3	-0.310055	5.09756e-05	0.0734303	3 v 3	0.0548937	0.143325	0.729809	3 v 3	0.0960758	0.156549	0.635837	3 v 3	-0.0356507	0.536439	0.833392	3 v 3	0.273024	0.205663	0.503267	3 v 3	-0.24247	0.0931578	0.349009	3 v 3	-0.201288	0.0706877	0.289551	3 v 3	-0.333014	0.0153122	0.222045	3 v 3	0.00209717	0.978988	0.988905	3 v 3	0.0432793	0.442602	0.645421	3 v 3	-0.0884473	0.101766	0.323964	3 v 3	0.637973	0.0368422	0.145257	3 v 3	0.679155	0.0381852	0.127231	3 v 3	0.547429	0.069015	0.191828	-0.553184	-0.897638	-0.34047	-0.159058	-0.422619	-0.0249053	-0.0854276	0.13872	0.159199	0.0807991	0.482997	0.540786	-0.146334	0.217839	0.299376	-0.469398	-0.736357	-0.330991	-0.00313971	0.147113	0.233199	-0.0233829	0.182905	0.341196	-0.185556	0.0732807	0.217814	0.394126	0.47502	0.315565	0.467756	1.03636	0.499669	0.633983	1.38063	0.881256	0.406849	1.11548	0.639846	0.0837858	0.161281	0.00947898	0.550044	1.04475	0.573669	0.529801	1.08054	0.681667	0.367628	0.970919	0.558284	0.239857	0.905615	0.565691	0.0127235	0.640458	0.324282	-0.31034	-0.313739	-0.306086	0.0822879	0.00839266	0.0740006	0.0620447	0.0441849	0.181998	-0.100128	-0.0654396	0.0586154	0.0736302	0.561339	0.184104	-0.0839388	-0.335884	-0.307587	-0.104182	-0.300091	-0.199589	-0.266355	-0.409716	-0.322972	0.143195	-0.0707261	-0.0661771	0.122951	-0.0349338	0.0418202	-0.0392213	-0.144558	-0.0815622	0.466258	0.88347	0.56419	0.446015	0.919263	0.672188	0.283842	0.809638	0.548805	6.49506	6.69627	6.70598	7.30469	7.24508	6.98982	6.42122	6.68089	6.52356	6.08534	6.3733	6.43962	6.38543	6.57289	6.54381	6.3505	6.61471	6.66676	6.56834	6.91409	6.52042	7.46597	7.25456	7.07361	6.42962	6.75489	6.60585	6.99095	6.93899	6.67948	6.64386	6.64386	6.64386	90.2	103.7	104.4	158.1	151.7	127.1	85.7	102.6	92	67.9	82.9	86.8	83.6	95.2	93.3	81.6	98	101.6	94.9	120.6	91.8	176.8	152.7	134.7	86.2	108	97.4	127.2	122.7	102.5	100	100	100	468.5	467.2	569.7	821.1	683.5	693	445	462.5	501.8	352.8	373.8	473.7	433.9	429.2	509.1	423.6	441.6	554.1	492.5	543.4	500.7	917.9	688.1	734.6	447.5	486.7	531.5	660.5	553	559.1	545.5	519.3	450.7	383.5	708.1	350.8	298.7	343.5	361.8	425.9	713.5	369	566.6	414.5	395.3	641.3	318.5	317.9	329.9	386.2	488	587.3	376.9	522.8	372.4	482.3	646.9	431.8	470.1	450.7	528.8	478	686.6	508.6	559.1	483.1	7	5	6	7	5	6	7	5	6	7	5	6	7	5	6	7	5	6	7	5	6	7	5	6	7	5	6	7	5	6	6	7	5	High	High	High	High	High	High	High	High	High	High	High	High	High	High	High	High	High	High	High	High	High	High	High	High	High	High	High	High	High	High	High	High	High
B4E295, B4E2Q0, D6R9U9, H0Y8X9, H0Y9S7, H0Y9V7, P98194, Q59G44	P98194	B4E2Q0	P98194	ATP2C1	Calcium-transporting ATPase type 2C member 1 (ATPase 2C1) (EC 7.2.2.10) (ATP-dependent Ca(2+) pump PMR1) (Ca(2+)/Mn(2+)-ATPase 2C1) (Secretory pathway Ca(2+)-transporting ATPase type 1) (SPCA1)	29.815	High	24	64	24	TRUE	FALSE	3 v 3	0.163919	0.0372188	0.420442	3 v 3	-0.131685	0.00846342	0.203956	3 v 3	-0.132177	0.0704501	0.381789	3 v 3	0.286295	0.0126562	0.153493	3 v 3	-0.0830262	0.221929	0.434962	3 v 3	-0.201759	0.0599797	0.17749	3 v 3	-0.0377231	0.156218	0.526658	3 v 3	-0.0827435	0.0229077	0.289184	3 v 3	-0.0486047	0.141233	0.449636	3 v 3	-0.295605	0.0104377	0.266502	3 v 3	-0.296096	0.0503396	0.381815	3 v 3	0.122376	0.140593	0.39521	3 v 3	-0.246945	0.0741526	0.344929	3 v 3	-0.365679	0.0492476	0.262258	3 v 3	-0.201642	0.0169969	0.366301	3 v 3	-0.246663	0.0203932	0.357123	3 v 3	-0.212524	0.0539225	0.343007	3 v 3	0.41798	0.00318627	0.173129	3 v 3	0.0486592	0.364383	0.582122	3 v 3	-0.0700739	0.342981	0.502098	3 v 3	0.094454	0.176163	0.740192	3 v 3	0.0494336	0.295325	0.712588	3 v 3	0.0835725	0.0432978	0.550363	3 v 3	-0.000491829	0.99137	0.994694	3 v 3	-0.324018	0.00598787	0.203885	3 v 3	-0.369038	0.00296114	0.169466	3 v 3	-0.334899	0.00495393	0.192966	3 v 3	0.045303	0.417146	0.655808	3 v 3	0.00028264	0.994609	0.997841	3 v 3	0.0344215	0.374118	0.592542	3 v 3	0.164036	0.120252	0.255581	3 v 3	0.119016	0.149183	0.270968	3 v 3	0.153155	0.0477435	0.160626	0.158834	0.222649	0.110275	-0.109624	-0.133719	-0.151712	-0.10827	-0.20491	-0.0833506	0.350315	0.244371	0.264198	-0.00145948	-0.165642	-0.0819773	-0.189905	-0.296767	-0.118606	-0.0116347	-0.0319766	-0.069558	-0.0572573	-0.095321	-0.0956522	-0.0260474	-0.0895445	-0.0302221	-0.268458	-0.356368	-0.261987	-0.267104	-0.427559	-0.193626	0.191481	0.0217223	0.153923	-0.160293	-0.388291	-0.192253	-0.348738	-0.519416	-0.228881	-0.170468	-0.254626	-0.179833	-0.216091	-0.31797	-0.205927	-0.184881	-0.312194	-0.140497	0.459939	0.378091	0.415911	0.108165	-0.0319224	0.0697349	-0.0802801	-0.163048	0.033106	0.0966358	0.172934	0.0137926	0.0510132	0.109589	-0.0123016	0.0822231	0.115366	0.0531285	0.00135401	-0.071191	0.0683616	-0.361949	-0.276348	-0.333756	-0.407572	-0.339692	-0.359851	-0.376362	-0.333916	-0.29442	-0.0101752	0.133665	0.0124193	-0.0557978	0.0703207	-0.0136749	-0.0245879	0.0760973	0.0517552	0.17827	0.26479	0.0490482	0.132647	0.201446	0.022954	0.163857	0.207222	0.0883841	6.63952	6.66249	6.65249	6.84674	6.75087	6.81634	6.58195	6.70183	6.63807	6.30561	6.36807	6.27612	6.6453	6.72792	6.6837	6.71562	6.71425	6.6279	6.54998	6.63227	6.62644	6.32733	6.52199	6.46761	6.75489	6.71562	6.73471	6.6837	6.78398	6.73606	6.64386	6.64386	6.64386	99.7	101.3	100.6	115.1	107.7	112.7	95.8	104.1	99.6	79.1	82.6	77.5	100.1	106	102.8	105.1	105	98.9	93.7	99.2	98.8	80.3	91.9	88.5	108	105.1	106.5	102.8	110.2	106.6	100	100	100	1458.5	1408.4	1527.9	1683.7	1497.8	1712.6	1402	1448.6	1513.5	1156.8	1149.5	1176.9	1464.5	1474.7	1561.1	1537.5	1460.6	1502.5	1370.4	1380.4	1501.7	1174.9	1278.9	1345.1	1579.9	1462.1	1617.6	1503.6	1533.2	1619.5	1519.3	1462.9	1390.9	1193.8	1452	1105.1	979.5	1159.3	1312.9	1185.1	913.3	1302.6	1290	1167.6	1191.7	1405.2	997.6	977.7	1133.4	1277.3	1239.7	1091.5	1132.2	1449.6	1149.4	1293.6	1598.6	1302.3	1168	1381.9	1433.8	1433.6	1257.2	1547.9	1619.5	1345.7	15	17	18	15	17	18	15	17	18	15	17	18	15	17	18	15	17	18	15	17	18	15	17	18	15	17	18	15	17	18	18	15	17	High	High	High	High	High	High	High	High	High	High	High	High	High	High	High	High	High	High	High	High	High	High	High	High	High	High	High	High	High	High	High	High	High
E9PEJ6, H0Y547, H0Y8F0, P98196, Q659C3, Q6PJ25	P98196	E9PEJ6	P98196	ATP11A	Phospholipid-transporting ATPase IH (EC 7.6.2.1) (ATPase IS) (ATPase class VI type 11A) (P4-ATPase flippase complex alpha subunit ATP11A)	1.23457	Medium	2	2	1	TRUE	FALSE	1 v 1	1.18477	NA	NA	1 v 1	0.123314	NA	NA	1 v 1	0.241359	NA	NA	1 v 1	0.195033	NA	NA	1 v 1	0.232275	NA	NA	1 v 1	0.483886	NA	NA	1 v 1	0.195033	NA	NA	1 v 1	0.167358	NA	NA	1 v 1	0.203884	NA	NA	1 v 1	-1.06146	NA	NA	1 v 1	-0.943416	NA	NA	1 v 1	-0.989742	NA	NA	1 v 1	-0.9525	NA	NA	1 v 1	-0.700889	NA	NA	1 v 1	-0.989742	NA	NA	1 v 1	-1.01742	NA	NA	1 v 1	-0.980891	NA	NA	1 v 1	0.0717193	NA	NA	1 v 1	0.108962	NA	NA	1 v 1	0.360572	NA	NA	1 v 1	-0.0463256	NA	NA	1 v 1	-0.0740006	NA	NA	1 v 1	-0.0374747	NA	NA	1 v 1	0.118045	NA	NA	1 v 1	0	NA	NA	1 v 1	-0.027675	NA	NA	1 v 1	0.00885092	NA	NA	1 v 1	-0.0372425	NA	NA	1 v 1	-0.0649175	NA	NA	1 v 1	-0.0283916	NA	NA	1 v 1	-0.288853	NA	NA	1 v 1	-0.316528	NA	NA	1 v 1	-0.280002	NA	NA	NA	1.18477	NA	NA	0.123314	NA	NA	0.241359	NA	NA	0.195033	NA	NA	0.232275	NA	NA	0.483886	NA	NA	0.195033	NA	NA	0.167358	NA	NA	0.203884	NA	NA	-1.06146	NA	NA	-0.943416	NA	NA	-0.989742	NA	NA	-0.9525	NA	NA	-0.700889	NA	NA	-0.989742	NA	NA	-1.01742	NA	NA	-0.980891	NA	NA	0.0717193	NA	NA	0.108962	NA	NA	0.360572	NA	NA	-0.0463256	NA	NA	-0.0740006	NA	NA	-0.0374747	NA	NA	0.118045	NA	NA	0	NA	NA	-0.027675	NA	NA	0.00885092	NA	NA	-0.0372425	NA	NA	-0.0649175	NA	NA	-0.0283916	NA	NA	-0.288853	NA	NA	-0.316528	NA	NA	-0.280002	NA	6.60733	NA	NA	6.32733	NA	NA	6.61618	NA	NA	6.61618	NA	NA	6.64386	NA	NA	6.57894	NA	NA	6.81121	NA	NA	5.62644	NA	NA	6.56986	NA	NA	6.6879	NA	NA	NA	6.64386	NA	97.5	NA	NA	80.3	NA	NA	98.1	NA	NA	98.1	NA	NA	100	NA	NA	95.6	NA	NA	112.3	NA	NA	49.4	NA	NA	95	NA	NA	103.1	NA	NA	NA	100	NA	106.6	NA	NA	87.7	NA	NA	107.2	NA	NA	107.2	NA	NA	109.2	NA	NA	104.5	NA	NA	122.7	NA	NA	54	NA	NA	103.9	NA	NA	112.6	NA	NA	NA	109.3	NA	87.2	75.7	84.5	90.8	86.5	89.2	106.1	42	85.6	96.6	87.2	NA	NA	NA	NA	NA	NA	NA	NA	NA	NA	NA	NA	NA	NA	NA	NA	NA	NA	NA	NA	NA	NA	1	NA	NA	1	NA	NA	1	NA	NA	1	NA	NA	1	NA	NA	1	NA	NA	1	NA	NA	1	NA	NA	1	NA	NA	1	NA	NA	NA	1	NA	Medium	Not Found	Not Found	Medium	Not Found	Not Found	Medium	Not Found	Not Found	Medium	Not Found	Not Found	Medium	Not Found	Not Found	Medium	Not Found	Not Found	Medium	Not Found	Not Found	Medium	Not Found	Not Found	Medium	Not Found	Not Found	Medium	Not Found	Not Found	Not Found	Medium	Not Found
A0A5K1VW70, P98198	P98198	P98198	P98198	ATP8B2	Phospholipid-transporting ATPase ID (EC 7.6.2.1) (ATPase class I type 8B member 2) (P4-ATPase flippase complex alpha subunit ATP8B2)	2.48139	High	2	2	2	TRUE	FALSE	1 v 1	1.27618	NA	NA	1 v 1	0.509499	NA	NA	1 v 1	0.298589	NA	NA	1 v 1	0.433132	NA	NA	1 v 1	-0.00801181	NA	NA	1 v 1	0.0997816	NA	NA	1 v 1	0.859057	NA	NA	1 v 1	0.420788	NA	NA	1 v 1	1.03133	NA	NA	1 v 1	-0.766679	NA	NA	1 v 1	-0.977589	NA	NA	1 v 1	-0.843047	NA	NA	1 v 1	-1.28419	NA	NA	1 v 1	-1.1764	NA	NA	1 v 1	-0.417121	NA	NA	1 v 1	-0.855391	NA	NA	1 v 1	-0.244852	NA	NA	1 v 1	-0.0763677	NA	NA	1 v 1	-0.517511	NA	NA	1 v 1	-0.409718	NA	NA	1 v 1	0.560468	NA	NA	1 v 1	0.122198	NA	NA	1 v 1	0.732737	NA	NA	1 v 1	-0.21091	NA	NA	1 v 1	0.425926	NA	NA	1 v 1	-0.012344	NA	NA	1 v 1	0.598195	NA	NA	1 v 1	0.867069	NA	NA	1 v 1	0.428799	NA	NA	1 v 1	1.03934	NA	NA	1 v 1	0.759276	NA	NA	1 v 1	0.321006	NA	NA	1 v 1	0.931545	NA	NA	1.27618	NA	NA	0.509499	NA	NA	0.298589	NA	NA	0.433132	NA	NA	-0.00801181	NA	NA	0.0997816	NA	NA	0.859057	NA	NA	0.420788	NA	NA	1.03133	NA	NA	-0.766679	NA	NA	-0.977589	NA	NA	-0.843047	NA	NA	-1.28419	NA	NA	-1.1764	NA	NA	-0.417121	NA	NA	-0.855391	NA	NA	-0.244852	NA	NA	-0.0763677	NA	NA	-0.517511	NA	NA	-0.409718	NA	NA	0.560468	NA	NA	0.122198	NA	NA	0.732737	NA	NA	-0.21091	NA	NA	0.425926	NA	NA	-0.012344	NA	NA	0.598195	NA	NA	0.867069	NA	NA	0.428799	NA	NA	1.03934	NA	NA	0.759276	NA	NA	0.321006	NA	NA	0.931545	NA	NA	NA	NA	5.94251	NA	NA	6.87406	NA	NA	6.11478	NA	NA	6.54071	NA	NA	6.55305	NA	NA	6.98185	NA	NA	6.97384	NA	NA	5.69766	NA	NA	6.67525	NA	NA	6.46434	6.64386	NA	NA	NA	NA	61.5	NA	NA	117.3	NA	NA	69.3	NA	NA	93.1	NA	NA	93.9	NA	NA	126.4	NA	NA	125.7	NA	NA	51.9	NA	NA	102.2	NA	NA	88.3	100	NA	NA	NA	NA	19	NA	NA	36.2	NA	NA	21.4	NA	NA	28.8	NA	NA	29	NA	NA	39.1	NA	NA	38.8	NA	NA	16	NA	NA	31.6	NA	NA	27.3	30.9	NA	NA	NA	NA	NA	NA	NA	NA	NA	NA	NA	NA	NA	NA	NA	NA	NA	NA	NA	NA	NA	NA	NA	NA	16.1	33.8	18.4	28.6	25.7	37.3	37.1	15	30.2	27.3	27.4	NA	NA	1	NA	NA	1	NA	NA	1	NA	NA	1	NA	NA	1	NA	NA	1	NA	NA	1	NA	NA	1	NA	NA	1	NA	NA	1	1	NA	NA	Not Found	Not Found	High	Not Found	Not Found	High	Not Found	Not Found	High	Not Found	Not Found	High	Not Found	Not Found	High	Not Found	Not Found	High	Not Found	Not Found	High	Not Found	Not Found	High	Not Found	Not Found	High	Not Found	Not Found	High	High	Not Found	Not Found
C9JFR7, P99999, Q6LER6	G4XXL9	G4XXL9	P99999	CYCS	Cytochrome c	70.4762	High	12	104	9	TRUE	TRUE	3 v 3	0.199435	0.207178	0.440068	3 v 3	-0.100581	0.0653091	0.316974	3 v 3	0.011451	0.787287	0.892748	3 v 3	-0.0790897	0.390291	0.576679	3 v 3	-0.0714622	0.234797	0.446712	3 v 3	-0.0652343	0.0380139	0.149543	3 v 3	-0.0740848	0.363743	0.681368	3 v 3	-0.0415011	0.412398	0.661167	3 v 3	0.0706348	0.0911946	0.39949	3 v 3	-0.300017	0.156562	0.38357	3 v 3	-0.187984	0.155223	0.413474	3 v 3	-0.278525	0.173255	0.410039	3 v 3	-0.270898	0.185761	0.414116	3 v 3	-0.26467	0.156467	0.337748	3 v 3	-0.27352	0.0632733	0.369087	3 v 3	-0.240936	0.194604	0.426346	3 v 3	-0.128801	0.329144	0.521197	3 v 3	0.0214916	0.79205	0.896854	3 v 3	0.0291191	0.445557	0.639799	3 v 3	0.035347	0.164619	0.330423	3 v 3	-0.0855359	0.0832576	0.708468	3 v 3	-0.0529521	0.32771	0.731359	3 v 3	0.0591837	0.348689	0.749919	3 v 3	0.112032	0.193376	0.492834	3 v 3	0.00500485	0.942825	0.968496	3 v 3	0.0375886	0.386993	0.603207	3 v 3	0.149724	0.253391	0.499908	3 v 3	-0.00262263	0.974395	0.98684	3 v 3	0.0299611	0.151085	0.37905	3 v 3	0.142097	0.161506	0.3931	3 v 3	-0.00885056	0.90802	0.942365	3 v 3	0.0237332	0.525308	0.638391	3 v 3	0.135869	0.0605745	0.178956	0.126659	0.412694	0.0589539	-0.0738628	-0.154675	-0.0732061	0.0391074	0.0574283	-0.0621826	0.0605022	-0.113635	-0.184136	0.0110658	-0.130449	-0.0950036	-0.0434334	-0.0887042	-0.0635651	-0.0300004	0.00705476	-0.199309	0.0391074	-0.0767426	-0.0868681	0.0250185	0.0975263	0.0893595	-0.200522	-0.567368	-0.13216	-0.0875513	-0.355265	-0.121136	-0.0661565	-0.526329	-0.24309	-0.115593	-0.543142	-0.153957	-0.170092	-0.501398	-0.122519	-0.156659	-0.405639	-0.258263	-0.0875513	-0.489436	-0.145822	-0.10164	-0.315167	0.0304057	0.134365	0.0410394	-0.11093	0.0849286	0.0242261	-0.0217975	0.0304294	0.0659707	0.00964096	-0.0691078	-0.0503735	-0.137126	0	-0.134171	-0.0246855	-0.0140889	0.0400981	0.151542	0.11297	0.212103	0.0110235	-0.0905026	0.12069	-0.0151731	-0.0213948	0.0368928	0.0972676	-0.0354837	0.211162	0.273495	-0.0410662	0.137504	-0.104305	0.0280416	0.0537062	0.00813552	0.0139527	0.227975	0.184363	0.013433	0.095759	-0.135744	0.0825408	0.0119616	-0.0233029	0.0684519	0.186231	0.152925	6.58195	6.55305	6.6851	6.76818	6.70598	6.75355	6.67243	6.84172	6.74012	6.79312	6.82655	6.64962	6.75622	6.72928	6.67101	6.80993	6.73742	6.69905	6.67948	6.64241	6.71012	6.26679	6.58346	6.58346	6.62205	6.7046	6.67101	6.83415	6.71562	6.78398	6.64386	6.64386	6.64386	95.8	93.9	102.9	109	104.4	107.9	102	114.7	106.9	110.9	113.5	100.4	108.1	106.1	101.9	112.2	106.7	103.9	102.5	99.9	104.7	77	95.9	95.9	98.5	104.3	101.9	114.1	105.1	110.2	100	100	100	3267.1	3293.3	4001	3717.6	3661.7	4197.1	3480.7	4025.1	4156.7	3781.5	3983.7	3904.1	3688.6	3722.7	3963.5	3828.6	3745.2	4040.2	3496.3	3506.6	4071	2626.2	3365.9	3726.9	3359.4	3660.4	3963.7	3890.6	3689.2	4284.8	3888.1	3411	3508.7	2674.3	3205.9	2743.5	3202	2919.8	3269.3	3023.5	2041.3	2770	3337.7	2722.5	2786.5	3435.3	2772	3388.2	2860.9	3275.4	3149.2	2872.7	2834.3	3488.1	2899.5	3387.2	3917.6	3576.8	3874.7	3508.4	3855.6	3886.5	3483.2	3792.9	4284.8	3443.9	10	9	13	10	9	13	10	9	13	10	9	13	10	9	13	10	9	13	10	9	13	10	9	13	10	9	13	10	9	13	13	10	9	High	High	High	High	High	High	High	High	High	High	High	High	High	High	High	High	High	High	High	High	High	High	High	High	High	High	High	High	High	High	High	High	High
Q00005	Q00005	Q00005	Q00005	PPP2R2B	Serine/threonine-protein phosphatase 2A 55 kDa regulatory subunit B beta isoform (PP2A subunit B isoform B55-beta) (PP2A subunit B isoform PR55-beta) (PP2A subunit B isoform R2-beta) (PP2A subunit B isoform beta)	21.6704	High	9	27	1	TRUE	FALSE	0 v 0	NA	NA	NA	0 v 0	NA	NA	NA	0 v 0	NA	NA	NA	0 v 0	NA	NA	NA	0 v 0	NA	NA	NA	0 v 0	NA	NA	NA	0 v 0	NA	NA	NA	0 v 0	NA	NA	NA	0 v 0	NA	NA	NA	0 v 0	NA	NA	NA	0 v 0	NA	NA	NA	0 v 0	NA	NA	NA	0 v 0	NA	NA	NA	0 v 0	NA	NA	NA	0 v 0	NA	NA	NA	0 v 0	NA	NA	NA	0 v 0	NA	NA	NA	0 v 0	NA	NA	NA	0 v 0	NA	NA	NA	0 v 0	NA	NA	NA	0 v 0	NA	NA	NA	0 v 0	NA	NA	NA	0 v 0	NA	NA	NA	0 v 0	NA	NA	NA	0 v 0	NA	NA	NA	0 v 0	NA	NA	NA	0 v 0	NA	NA	NA	0 v 0	NA	NA	NA	0 v 0	NA	NA	NA	0 v 0	NA	NA	NA	0 v 0	NA	NA	NA	0 v 0	NA	NA	NA	0 v 0	NA	NA	NA	NA	NA	NA	NA	NA	NA	NA	NA	NA	NA	NA	NA	NA	NA	NA	NA	NA	NA	NA	NA	NA	NA	NA	NA	NA	NA	NA	NA	NA	NA	NA	NA	NA	NA	NA	NA	NA	NA	NA	NA	NA	NA	NA	NA	NA	NA	NA	NA	NA	NA	NA	NA	NA	NA	NA	NA	NA	NA	NA	NA	NA	NA	NA	NA	NA	NA	NA	NA	NA	NA	NA	NA	NA	NA	NA	NA	NA	NA	NA	NA	NA	NA	NA	NA	NA	NA	NA	NA	NA	NA	NA	NA	NA	NA	NA	NA	NA	NA	NA	NA	NA	NA	NA	NA	NA	NA	NA	NA	NA	NA	NA	NA	NA	NA	NA	NA	NA	NA	NA	NA	NA	NA	NA	NA	NA	NA	NA	NA	NA	NA	NA	NA	NA	NA	NA	NA	NA	NA	NA	NA	NA	NA	NA	NA	NA	NA	NA	NA	NA	NA	NA	NA	NA	NA	NA	NA	NA	NA	NA	NA	NA	NA	NA	NA	NA	NA	NA	NA	NA	NA	NA	NA	NA	NA	NA	NA	NA	NA	NA	NA	NA	NA	NA	NA	NA	NA	NA	NA	NA	NA	NA	NA	NA	NA	NA	NA	NA	NA	NA	NA	NA	NA	NA	NA	NA	NA	NA	NA	NA	NA	NA	NA	NA	NA	NA	NA	NA	NA	NA	NA	NA	NA	NA	NA	NA	NA	NA	NA	NA	NA	NA	NA	NA	NA	NA	NA	NA	NA	NA	NA	NA	NA	NA	NA	NA	NA	NA	NA	NA	NA	NA	NA	NA	NA	NA	NA	NA	NA	NA	NA	NA	NA	NA	NA	High	Not Found	Not Found	High	Not Found	Not Found	High	Not Found	Not Found	High	Not Found	Not Found	High	Not Found	Not Found	High	Not Found	Not Found	High	Not Found	Not Found	High	Not Found	Not Found	High	Not Found	Not Found	High	Not Found	Not Found	Not Found	High	Not Found
A8MTH1, B4E325, C9J9J4, C9JB34, Q00013, Q53F93	Q00013	Q00013	Q00013	MPP1	55 kDa erythrocyte membrane protein (p55) (Membrane protein, palmitoylated 1)	23.6052	High	10	17	10	TRUE	FALSE	3 v 3	0.313156	0.0514985	0.420442	3 v 3	0.0937689	0.216026	0.495956	3 v 3	0.0759294	0.178607	0.496284	3 v 3	0.0523557	0.0300005	0.186409	3 v 3	0.0632995	0.353366	0.553114	3 v 3	0.088425	0.461218	0.585361	3 v 3	0.0523316	0.0526363	0.43998	3 v 3	0.0525448	0.346524	0.616604	3 v 3	0.0652863	0.0256214	0.339725	3 v 3	-0.219387	0.126845	0.356153	3 v 3	-0.237227	0.0638858	0.381815	3 v 3	-0.2608	0.0733071	0.387155	3 v 3	-0.249857	0.126095	0.372181	3 v 3	-0.224731	0.308949	0.477342	3 v 3	-0.260825	0.0700353	0.369087	3 v 3	-0.260611	0.047396	0.357123	3 v 3	-0.24787	0.0929466	0.348786	3 v 3	-0.0414132	0.439863	0.666972	3 v 3	-0.0304694	0.168254	0.411611	3 v 3	-0.00534393	0.95814	0.972922	3 v 3	-0.0235978	0.461423	0.846091	3 v 3	-0.0233846	0.0793708	0.590871	3 v 3	-0.0106431	0.844547	0.948287	3 v 3	-0.0178395	0.552165	0.74013	3 v 3	-2.41234e-05	0.995574	0.997853	3 v 3	0.000189015	0.996317	0.998224	3 v 3	0.0129305	0.558358	0.73175	3 v 3	-0.0109679	0.815301	0.906671	3 v 3	-0.0107547	0.811963	0.898681	3 v 3	0.00198676	0.976603	0.990818	3 v 3	-0.0360934	0.738687	0.818417	3 v 3	-0.0358802	0.77928	0.844131	3 v 3	-0.0231387	0.832286	0.887204	0.460992	0.235297	0.24318	0.106795	0.177492	-0.00298078	0.116908	0.109388	0.0014927	0.0524097	0.0683994	0.0362581	0.0475657	0.161599	-0.0192659	-0.0789052	0.259698	0.0844821	0.0572699	0.0710961	0.0286288	0.106795	0.0832937	-0.0324546	0.0507932	0.0590007	0.0860648	-0.354197	-0.0578045	-0.246161	-0.344085	-0.125909	-0.241687	-0.408582	-0.166897	-0.206922	-0.413426	-0.0736981	-0.262446	-0.539897	0.0244013	-0.158698	-0.403722	-0.164201	-0.214551	-0.354197	-0.152003	-0.275634	-0.410199	-0.176296	-0.157115	-0.0543856	-0.109093	0.0392389	-0.0592296	-0.0158936	-0.0162851	-0.1857	0.0822058	0.0874628	-0.0596377	-0.0382918	0.0271361	-0.0101124	-0.0260942	-0.0339473	-0.0661144	-0.0503871	0.0845721	0.0101124	-0.0681044	0.00447348	0.00486029	0.00269663	-0.00762929	0.0543856	0.0148942	-0.0687128	-0.00161647	-0.0093987	0.0498067	0.00970426	-0.0905026	0.0478947	0.0592296	-0.078305	-0.0131888	0.00322751	-0.102598	0.105331	0.136175	-0.188602	-0.0558532	0.1857	-0.176404	-0.116937	0.129698	-0.200697	0.00158277	6.75221	6.50938	6.48059	6.55152	6.51096	6.61029	6.74012	6.56682	6.47411	6.74281	6.55919	6.47897	6.72792	6.6279	6.42459	6.64962	6.61471	6.48382	6.81121	6.59544	6.53138	6.57592	6.35226	6.07039	6.70183	6.59395	6.41447	6.63372	6.59842	6.42459	6.64386	6.64386	6.64386	107.8	91.1	89.3	93.8	91.2	97.7	106.9	94.8	88.9	107.1	94.3	89.2	106	98.9	85.9	100.4	98	89.5	112.3	96.7	92.5	95.4	81.7	67.2	104.1	96.6	85.3	99.3	96.9	85.9	100	100	100	548.4	199.5	288.3	477.1	199.8	315.6	543.9	207.5	287	544.7	206.4	288	539.4	216.5	277.4	510.8	214.5	289.1	571.5	211.8	298.8	485.3	179	217	529.8	211.5	275.6	505	212.2	277.3	322.9	508.7	218.9	448.9	411.4	428.7	461.2	427	436.2	494.3	377.3	436.8	433.3	406.1	168.8	187.4	142.9	175.6	166.4	187.6	190.2	152.7	163.8	200.7	180.9	244	294.6	247	285.8	245.6	275.9	285.3	202.9	263.7	277.3	286	6	3	4	6	3	4	6	3	4	6	3	4	6	3	4	6	3	4	6	3	4	6	3	4	6	3	4	6	3	4	4	6	3	High	High	High	High	High	High	High	High	High	High	High	High	High	High	High	High	High	High	High	High	High	High	High	High	High	High	High	High	High	High	High	High	High
E5KSX8, H7BYN3, Q00059, Q05D31, Q3SX57, Q6LES8	E5KSU5	E5KSU5	Q00059	TFAM	Transcription factor A, mitochondrial (mtTFA) (Mitochondrial transcription factor 1) (MtTF1) (Transcription factor 6) (TCF-6) (Transcription factor 6-like 2)	49.187	High	18	74	18	TRUE	FALSE	3 v 3	-0.211814	0.0141715	0.420442	3 v 3	0.124372	0.254513	0.529041	3 v 3	-0.0603898	0.173299	0.49273	3 v 3	-0.167378	0.0863974	0.267319	3 v 3	-0.00930194	0.943429	0.966693	3 v 3	-0.162077	0.0112494	0.101168	3 v 3	-0.0195908	0.781048	0.898523	3 v 3	-0.0555096	0.3923	0.646454	3 v 3	-7.07102e-05	0.997788	0.998964	3 v 3	0.336186	0.0241091	0.281989	3 v 3	0.151425	0.076262	0.381815	3 v 3	0.0444362	0.464124	0.632797	3 v 3	0.202512	0.285079	0.494369	3 v 3	0.0497369	0.065868	0.267197	3 v 3	0.192224	0.0887379	0.374621	3 v 3	0.156305	0.0372745	0.357123	3 v 3	0.211744	0.0226134	0.336999	3 v 3	-0.29175	0.0660811	0.297963	3 v 3	-0.133674	0.555743	0.723264	3 v 3	-0.286449	0.0471315	0.194629	3 v 3	0.040799	0.414168	0.83041	3 v 3	0.00488022	0.9373	0.981592	3 v 3	0.0603191	0.360862	0.755556	3 v 3	-0.184761	0.185412	0.484393	3 v 3	0.147787	0.0070615	0.207241	3 v 3	0.111869	0.0921351	0.314977	3 v 3	0.167307	0.150775	0.408383	3 v 3	-0.0102889	0.954409	0.978079	3 v 3	-0.0462076	0.808212	0.896136	3 v 3	0.00923123	0.941728	0.97349	3 v 3	0.142487	0.11046	0.24336	3 v 3	0.106568	0.0883569	0.198495	3 v 3	0.162007	0.0404277	0.148498	-0.195348	-0.261826	-0.17827	0.169745	-0.0287113	0.232081	-0.0143553	-0.0526745	-0.11414	-0.0621217	-0.223842	-0.216171	-0.16092	0.218772	-0.0857577	-0.136191	-0.194999	-0.155042	0.103147	-0.0693533	-0.0925661	0.018878	-0.153887	-0.0315199	-0.041243	0.00435641	0.0366744	0.365092	0.233114	0.410351	0.180992	0.209151	0.0641303	0.133226	0.037984	-0.0379013	0.0344274	0.480598	0.0925121	0.0591562	0.0668263	0.0232282	0.298495	0.192472	0.0857037	0.214226	0.107939	0.14675	0.154105	0.266182	0.214944	-0.231866	-0.19513	-0.448253	-0.330665	0.247483	-0.317839	-0.305936	-0.166288	-0.387123	0.117502	-0.0166787	0.0215734	0.0332333	-0.101212	0.0826196	-0.0268877	0.0570309	0.150814	-0.1841	-0.0239632	-0.346221	0.165269	0.154488	0.123605	0.0809997	0.0699548	0.184651	0.0208787	0.228198	0.252846	0.264067	-0.288125	-0.00680839	0.179798	-0.372659	0.0542378	0.119677	-0.214416	0.122432	0.239338	0.125646	0.0624756	0.155069	0.0411125	0.123522	0.0949484	0.199356	0.191716	6.63227	6.6014	6.6851	6.83162	6.79312	6.78005	6.70598	6.73064	6.54071	6.86047	6.85425	6.70598	6.79051	6.66959	6.62498	6.41785	6.72383	6.80478	6.63662	6.63807	6.64386	6.89845	6.81634	6.8392	6.6893	6.75221	6.65821	6.66534	6.40599	6.47411	6.64386	6.64386	6.64386	99.2	97.1	102.9	113.9	110.9	109.9	104.4	106.2	93.1	116.2	115.7	104.4	110.7	101.8	98.7	85.5	105.7	111.8	99.5	99.6	100	119.3	112.7	114.5	103.2	107.8	101	101.5	84.8	88.9	100	100	100	2554.7	2226.4	2419.9	2932.6	2542.3	2586.4	2689.1	2435.4	2190.6	2991.3	2654	2457.2	2850.7	2333.4	2321.1	2201.3	2423.5	2630.2	2562.4	2284.9	2352.7	3071.7	2584.5	2694.2	2655.9	2472.9	2376.4	2612.7	1945.3	2090.9	2352.6	2574.7	2293.1	2091.1	2528.9	2119.6	2532.9	2256.5	1879.7	2215.9	2387.7	2189.9	2241.4	2055	1883.8	2385.1	1677.2	2257.3	1793.3	2119.5	2052	2205.7	1914.8	1839.3	1894.9	2048.7	2414.2	1885	2438.6	2054.6	2510	2246.1	2518	2273.9	2090.9	2083.8	15	17	16	15	17	16	15	17	16	15	17	16	15	17	16	15	17	16	15	17	16	15	17	16	15	17	16	15	17	16	16	15	17	High	High	High	High	High	High	High	High	High	High	High	High	High	High	High	High	High	High	High	High	High	High	High	High	High	High	High	High	High	High	High	High	High
B4E1U1, F5GWE5, I3L2X8, I3L3W1, I3L459, I3L471, I3L4C0, I3L4H1, I3L4U7, I3NI10, Q00169, Q6NUL6	Q00169	Q00169	Q00169	PITPNA	Phosphatidylinositol transfer protein alpha isoform (PI-TP-alpha) (PtdIns transfer protein alpha) (PtdInsTP alpha)	81.8519	High	25	86	20	TRUE	FALSE	3 v 3	0.0444043	0.832671	0.889369	3 v 3	0.0417858	0.524796	0.732287	3 v 3	0.030528	0.668009	0.832171	3 v 3	0.361832	0.00778888	0.148914	3 v 3	0.146141	0.104668	0.315868	3 v 3	0.325155	0.0645745	0.183118	3 v 3	0.000416416	0.996032	0.997903	3 v 3	0.0415771	0.650576	0.820359	3 v 3	-0.00240508	0.974295	0.988825	3 v 3	-0.00261851	0.990902	0.994468	3 v 3	-0.0138764	0.944682	0.970277	3 v 3	0.317428	0.184575	0.419518	3 v 3	0.101736	0.649112	0.771172	3 v 3	0.280751	0.223541	0.401546	3 v 3	-0.0439879	0.797923	0.874961	3 v 3	-0.00282724	0.988174	0.992815	3 v 3	-0.0468094	0.823506	0.884592	3 v 3	0.320046	0.0583645	0.28707	3 v 3	0.104355	0.0120374	0.206999	3 v 3	0.283369	0.0399857	0.184463	3 v 3	-0.0301116	0.395708	0.825928	3 v 3	0.0110491	0.627641	0.861866	3 v 3	-0.0329331	0.060593	0.577201	3 v 3	-0.0112578	0.74091	0.858402	3 v 3	-0.361416	0.0441514	0.275127	3 v 3	-0.320255	0.0708123	0.289787	3 v 3	-0.364237	0.0494476	0.284617	3 v 3	-0.145724	0.0883361	0.353888	3 v 3	-0.104564	0.111078	0.331852	3 v 3	-0.148546	0.0147828	0.197006	3 v 3	-0.324739	0.00295356	0.0808218	3 v 3	-0.283578	0.00157746	0.0609198	3 v 3	-0.32756	0.00959835	0.0943825	-0.160465	0.413665	-0.119988	-0.0348035	0.0124074	0.147754	-0.0869918	0.0588365	0.119739	0.362113	0.417327	0.306057	0.0604958	0.139701	0.238225	0.151825	0.400922	0.422718	-0.147513	0.0848057	0.0639562	-0.113875	0.0964993	0.142107	-0.124196	0.0137926	0.103188	0.125661	-0.401258	0.267741	0.0734729	-0.354829	0.239727	0.522577	0.00366166	0.426044	0.22096	-0.273964	0.358213	0.31229	-0.0127431	0.542706	0.012952	-0.32886	0.183944	0.0465896	-0.317166	0.262095	0.0362688	-0.399873	0.223176	0.396916	0.40492	0.158303	0.0952993	0.127294	0.0904716	0.186629	0.388515	0.274965	-0.0605209	0.0259692	-0.055783	-0.0268833	0.0376629	0.0223678	-0.0372041	-0.0450439	-0.0165512	-0.0521883	0.0464291	-0.0280144	-0.509625	-0.332521	-0.2421	-0.475988	-0.320828	-0.16395	-0.486309	-0.403535	-0.202869	-0.208009	-0.0548958	-0.174269	-0.174371	-0.0432022	-0.0961182	-0.184692	-0.125909	-0.135037	-0.299338	-0.316117	-0.358762	-0.2657	-0.304423	-0.280611	-0.276021	-0.38713	-0.31953	6.70183	6.71699	6.61765	6.3147	6.39746	6.34163	6.63081	6.75622	6.64097	6.29829	6.51412	6.13134	6.61912	6.67807	6.60733	6.57592	6.58195	6.43296	6.71562	6.82018	6.49346	6.30195	6.94017	6.65392	6.65678	6.70044	6.58045	6.70321	6.67243	6.52826	6.64386	6.64386	6.64386	104.1	105.2	98.2	79.6	84.3	81.1	99.1	108.1	99.8	78.7	91.4	70.1	98.3	102.4	97.5	95.4	95.8	86.4	105.1	113	90.1	78.9	122.8	100.7	100.9	104	95.7	104.2	102	92.3	100	100	100	1971.4	2543.8	1759	1507.4	2037.3	1453.5	1875	2612.3	1789.1	1489.2	2208.5	1255.4	1861.2	2476.5	1746.5	1806.6	2315.2	1548.3	1988.7	2731.2	1614.5	1494.5	2969.6	1804.5	1910.5	2514.5	1715.4	1972.4	2465.8	1654.7	1791.8	1893	2417.4	1613.7	1299.9	1477.9	1260.9	1473.3	1542.7	1719.8	1161.7	1575.3	1692.1	1510.9	2152.4	1911.4	1799	1878.4	1903.2	2024.7	2452.8	2534.4	1947.1	2331.4	1997.7	1489.1	1356.7	1539.5	1245.9	1546	1477.6	1541.3	1686.5	1641.5	1654.7	1587	13	19	15	13	19	15	13	19	15	13	19	15	13	19	15	13	19	15	13	19	15	13	19	15	13	19	15	13	19	15	15	13	19	High	High	High	High	High	High	High	High	High	High	High	High	High	High	High	High	High	High	High	High	High	High	High	High	High	High	High	High	High	High	High	High	High
A8K455, Q00266	Q00266	A8K455	Q00266	MAT1A	S-adenosylmethionine synthase isoform type-1 (AdoMet synthase 1) (EC 2.5.1.6) (Methionine adenosyltransferase 1) (MAT 1) (Methionine adenosyltransferase I/III) (MAT-I/III)	14.9367	High	5	9	1	TRUE	FALSE	1 v 1	-0.0579235	NA	NA	1 v 1	-0.107997	NA	NA	1 v 1	-0.179324	NA	NA	1 v 1	-0.15775	NA	NA	1 v 1	0.396966	NA	NA	1 v 1	0.190914	NA	NA	1 v 1	-0.11221	NA	NA	1 v 1	-0.0810302	NA	NA	1 v 1	-0.113611	NA	NA	1 v 1	-0.0500738	NA	NA	1 v 1	-0.1214	NA	NA	1 v 1	-0.0998268	NA	NA	1 v 1	0.454889	NA	NA	1 v 1	0.248838	NA	NA	1 v 1	-0.054286	NA	NA	1 v 1	-0.0231067	NA	NA	1 v 1	-0.0556874	NA	NA	1 v 1	-0.049753	NA	NA	1 v 1	0.504963	NA	NA	1 v 1	0.298911	NA	NA	1 v 1	0.0671142	NA	NA	1 v 1	0.0982935	NA	NA	1 v 1	0.0657128	NA	NA	1 v 1	-0.0713264	NA	NA	1 v 1	0.0455408	NA	NA	1 v 1	0.0767201	NA	NA	1 v 1	0.0441394	NA	NA	1 v 1	-0.509175	NA	NA	1 v 1	-0.477996	NA	NA	1 v 1	-0.510577	NA	NA	1 v 1	-0.303124	NA	NA	1 v 1	-0.271944	NA	NA	1 v 1	-0.304525	NA	NA	-0.0579235	NA	NA	-0.107997	NA	NA	-0.179324	NA	NA	-0.15775	NA	NA	0.396966	NA	NA	0.190914	NA	NA	-0.11221	NA	NA	-0.0810302	NA	NA	-0.113611	NA	NA	-0.0500738	NA	NA	-0.1214	NA	NA	-0.0998268	NA	NA	0.454889	NA	NA	0.248838	NA	NA	-0.054286	NA	NA	-0.0231067	NA	NA	-0.0556874	NA	NA	-0.049753	NA	NA	0.504963	NA	NA	0.298911	NA	NA	0.0671142	NA	NA	0.0982935	NA	NA	0.0657128	NA	NA	-0.0713264	NA	NA	0.0455408	NA	NA	0.0767201	NA	NA	0.0441394	NA	NA	-0.509175	NA	NA	-0.477996	NA	NA	-0.510577	NA	NA	-0.303124	NA	NA	-0.271944	NA	NA	-0.304525	NA	NA	NA	NA	6.6865	NA	NA	6.38198	NA	NA	6.6851	NA	NA	6.73064	NA	NA	6.65392	NA	NA	6.17592	NA	NA	6.57289	NA	NA	6.63081	NA	NA	6.75221	NA	NA	6.68089	6.64386	NA	NA	NA	NA	103	NA	NA	83.4	NA	NA	102.9	NA	NA	106.2	NA	NA	100.7	NA	NA	72.3	NA	NA	95.2	NA	NA	99.1	NA	NA	107.8	NA	NA	102.6	100	NA	NA	NA	NA	38.3	NA	NA	31	NA	NA	38.3	NA	NA	39.5	NA	NA	37.4	NA	NA	26.9	NA	NA	35.4	NA	NA	36.9	NA	NA	40.1	NA	NA	38.2	37.2	NA	NA	NA	NA	NA	NA	NA	NA	NA	NA	NA	NA	NA	NA	NA	NA	NA	NA	NA	NA	NA	NA	NA	NA	32.4	28.9	32.9	39.2	33.1	25.6	33.8	34.4	38.3	38.2	32.9	NA	NA	1	NA	NA	1	NA	NA	1	NA	NA	1	NA	NA	1	NA	NA	1	NA	NA	1	NA	NA	1	NA	NA	1	NA	NA	1	1	NA	NA	Not Found	Not Found	High	Not Found	Not Found	High	Not Found	Not Found	High	Not Found	Not Found	High	Not Found	Not Found	High	Not Found	Not Found	High	Not Found	Not Found	High	Not Found	Not Found	High	Not Found	Not Found	High	Not Found	Not Found	High	High	Not Found	Not Found
B1APE1, B1APE2, Q00403	Q00403	Q00403	Q00403	GTF2B	Transcription initiation factor IIB (EC 2.3.1.48) (General transcription factor TFIIB) (S300-II)	59.4937	High	17	47	17	TRUE	FALSE	3 v 3	0.00901778	0.833509	0.889934	3 v 3	0.0402823	0.550541	0.750999	3 v 3	0.0360778	0.399541	0.663554	3 v 3	0.014468	0.838839	0.901752	3 v 3	0.146288	0.0120035	0.199288	3 v 3	-0.112944	0.0559686	0.171009	3 v 3	0.0536053	0.434914	0.728764	3 v 3	0.138697	0.0953776	0.398621	3 v 3	0.0872496	0.118275	0.429155	3 v 3	0.0312645	0.34842	0.548323	3 v 3	0.02706	0.479097	0.653655	3 v 3	0.0054502	0.847595	0.906579	3 v 3	0.13727	0.0661745	0.344929	3 v 3	-0.121962	0.0294699	0.256018	3 v 3	0.0445875	0.306993	0.509651	3 v 3	0.12968	0.0226673	0.357123	3 v 3	0.0782318	0.180943	0.406734	3 v 3	-0.0258143	0.426266	0.656569	3 v 3	0.106005	0.223583	0.466206	3 v 3	-0.153226	0.0827027	0.240735	3 v 3	0.0175275	0.550523	0.862921	3 v 3	0.10262	0.0429506	0.582737	3 v 3	0.0511718	0.026496	0.519374	3 v 3	-0.00420453	0.947979	0.973007	3 v 3	0.0391373	0.366368	0.608578	3 v 3	0.124229	0.0423132	0.249975	3 v 3	0.0727816	0.324397	0.560977	3 v 3	-0.0926825	0.171253	0.450779	3 v 3	-0.00759047	0.860409	0.924824	3 v 3	-0.0590382	0.075944	0.291171	3 v 3	0.166549	0.0261027	0.128592	3 v 3	0.251641	0.00576268	0.0680377	3 v 3	0.200194	0.00752537	0.0923135	0.0266265	-0.0633951	0.0638219	0.0238005	-0.0484869	0.145533	0.0976525	-0.0195907	0.0301715	0.0494364	-0.107217	0.101185	0.17863	0.129635	0.130598	-0.0717772	-0.166163	-0.100892	0.136809	-0.0512089	0.0752154	0.196021	0.0472588	0.172812	0.152157	0.0443501	0.0652412	-0.00282604	0.0149082	0.0817113	0.071026	0.0438044	-0.0336504	0.0228099	-0.043822	0.0373627	0.152003	0.19303	0.0667765	-0.0984037	-0.102768	-0.164714	0.110183	0.0121861	0.0113935	0.169395	0.110654	0.10899	0.125531	0.107745	0.00141928	0.0256359	-0.0587302	-0.0443486	0.154829	0.178122	-0.0149349	-0.0955777	-0.117676	-0.246425	0.039157	-0.0316182	0.0450439	0.0983687	0.0668495	0.14264	0.0545049	0.0639408	0.0350697	0.073852	0.0288961	-0.115362	0.087373	0.0560081	-0.0259692	0.146585	0.154476	0.0716273	0.102721	0.151567	-0.0359434	-0.0418202	-0.180844	-0.055383	0.0173916	-0.0823765	0.0422135	-0.0264722	-0.0852852	-0.0653572	0.208587	0.114954	0.176108	0.267798	0.213422	0.273704	0.223935	0.210513	0.166133	6.63372	6.66676	6.54689	6.84423	6.83289	6.77083	6.72928	6.65678	6.56224	6.78529	6.63081	6.64962	6.63081	6.55919	6.50303	6.54844	6.6014	6.52042	6.67807	6.732	6.69905	6.74147	6.66818	6.67243	6.69766	6.70183	6.6014	6.72656	6.58646	6.67525	6.64386	6.64386	6.64386	99.3	101.6	93.5	114.9	114	109.2	106.1	100.9	94.5	110.3	99.1	100.4	99.1	94.3	90.7	93.6	97.1	91.8	102.4	106.3	103.9	107	101.7	102	103.8	104.1	97.1	105.9	96.1	102.2	100	100	100	986.2	1183.2	1214.9	1141.9	1328	1418.6	1054.5	1174.9	1228.3	1095.6	1154	1304.4	984.3	1098.6	1178.4	930	1130.6	1192.6	1016.9	1237.8	1350.6	1062.8	1184.2	1325	1031.5	1213.1	1261.7	1051.9	1119.1	1328.6	1299.6	993.4	1164.9	807.2	984.7	831.1	927.7	779.2	794.1	879.4	826.1	850.5	902.4	792.9	1001.1	1245.9	809.1	981.5	844.3	988.8	1111.6	1010.7	939.3	1058.1	962.7	1028.5	1324.1	1056.9	1294.6	1043.1	1138.1	1289.4	1238.3	1207.3	1328.6	1151.1	11	12	15	11	12	15	11	12	15	11	12	15	11	12	15	11	12	15	11	12	15	11	12	15	11	12	15	11	12	15	15	11	12	High	High	High	High	High	High	High	High	High	High	High	High	High	High	High	High	High	High	High	High	High	High	High	High	High	High	High	High	High	High	High	High	High
Q00534	Q00534	Q00534	Q00534	CDK6	Cyclin-dependent kinase 6 (EC 2.7.11.22) (Cell division protein kinase 6) (Serine/threonine-protein kinase PLSTIRE)	18.7117	High	6	16	5	TRUE	FALSE	3 v 3	0.34234	0.095824	0.420442	3 v 3	-0.122927	0.0409357	0.276337	3 v 3	0.169099	0.262697	0.559096	3 v 3	0.195812	0.149891	0.345123	3 v 3	0.39798	0.104478	0.315404	3 v 3	0.066793	0.127205	0.260097	3 v 3	0.374597	0.116938	0.499063	3 v 3	0.178667	0.0163438	0.275898	3 v 3	0.146164	0.0328331	0.346683	3 v 3	-0.465267	0.0793598	0.315227	3 v 3	-0.173241	0.39499	0.593515	3 v 3	-0.146528	0.0528971	0.387155	3 v 3	0.0556408	0.270489	0.483316	3 v 3	-0.275547	0.108446	0.298543	3 v 3	0.0322577	0.349259	0.54173	3 v 3	-0.163672	0.219817	0.445042	3 v 3	-0.196176	0.295407	0.493563	3 v 3	0.318739	0.100762	0.347104	3 v 3	0.520908	0.0859991	0.314642	3 v 3	0.18972	0.0514074	0.200722	3 v 3	0.205499	0.379706	0.820473	3 v 3	0.00956859	0.935814	0.981549	3 v 3	-0.0229351	0.841317	0.94751	3 v 3	0.292026	0.110304	0.415046	3 v 3	0.178786	0.098332	0.353971	3 v 3	-0.0171442	0.810724	0.893647	3 v 3	-0.0496478	0.693667	0.822748	3 v 3	-0.023383	0.555824	0.748703	3 v 3	-0.219313	0.201507	0.433888	3 v 3	-0.251817	0.261814	0.490539	3 v 3	0.307804	0.133798	0.271666	3 v 3	0.111874	0.0135228	0.0836724	3 v 3	0.0793708	0.208179	0.358353	0.179262	0.284991	0.562767	-0.0951273	-0.0994559	-0.174199	0.0212269	0.383068	0.103001	0.0514792	0.187694	0.348262	0.16187	0.386194	0.645877	0.0141165	0.0965456	0.0897169	0.179262	0.296708	0.647823	0.136942	0.182249	0.216811	0.166593	0.179535	0.092364	-0.274389	-0.384447	-0.736966	-0.158035	0.0980777	-0.459765	-0.127783	-0.0972972	-0.214505	-0.0173916	0.101204	0.0831101	-0.165145	-0.188445	-0.47305	0	0.0117174	0.0850558	-0.04232	-0.102741	-0.345955	-0.0126692	-0.105456	-0.470403	0.146607	0.287149	0.522461	0.256997	0.48565	0.820076	0.109244	0.196001	0.263916	0.158035	-0.0863603	0.544821	0.115715	-0.200819	0.11381	0.145366	-0.203533	-0.0106374	0.116354	0.482524	0.2772	0.127783	0.109015	0.29956	0.0854625	-0.00544414	-0.131451	0.115113	-0.00815852	-0.255898	0.0173916	-0.0894864	0.00194564	-0.0249284	-0.203945	-0.429065	0.00472241	-0.206659	-0.553513	0.165145	0.200162	0.558106	0.122825	0.0857037	0.127095	0.152476	0.0829894	0.00264715	6.73335	6.76686	6.5157	6.81634	6.76951	6.66818	6.61618	6.2114	6.50303	6.7252	6.51096	6.63081	6.73064	6.64241	6.54535	6.52669	6.21335	6.52042	6.91289	6.85922	6.68229	6.6279	6.29646	6.50303	6.52982	6.75622	6.66107	7.01235	7.03342	6.77742	6.64386	6.64386	6.64386	106.4	108.9	91.5	112.7	109.1	101.7	98.1	74.1	90.7	105.8	91.2	99.1	106.2	99.9	93.4	92.2	74.2	91.8	120.5	116.1	102.7	98.9	78.6	90.7	92.4	108.1	101.2	129.1	131	109.7	100	100	100	220	48.6	177.9	233.1	48.7	197.8	202.8	33.1	176.5	218.8	40.7	192.8	219.6	44.6	181.8	190.7	33.1	178.5	249.2	51.8	199.7	204.5	35.1	176.5	191	48.3	196.9	267	58.5	213.5	194.6	206.8	44.7	180.1	201	159.8	185.3	173.8	162.9	215.5	159	157.5	229.1	165	41.1	45.7	22.8	34.6	34.3	29	46.6	30	37.4	55.3	36.9	150.6	184.6	151.8	191.4	160.9	170.4	190.7	165	188.4	213.5	172.3	4	1	3	4	1	3	4	1	3	4	1	3	4	1	3	4	1	3	4	1	3	4	1	3	4	1	3	4	1	3	3	4	1	High	High	High	High	High	High	High	High	High	High	High	High	High	High	High	High	High	High	High	High	High	High	High	High	High	High	High	High	High	High	High	High	High
A0A096LNR9, A0A096LP32, A0A096LPG3, A0A0S2Z355, A0A1B0GTX4, A0A1B0GUM4, A0A669KBC2, O76039, Q00535, Q6IAW3	Q00535	Q00535	Q00535	CDK5	Cyclin-dependent-like kinase 5 (EC 2.7.11.1) (Cell division protein kinase 5) (Serine/threonine-protein kinase PSSALRE) (Tau protein kinase II catalytic subunit) (TPKII catalytic subunit)	49.6575	High	13	51	12	TRUE	FALSE	3 v 3	0.532155	0.0771765	0.420442	3 v 3	0.163228	0.09849	0.362127	3 v 3	-0.0527151	0.324381	0.607766	3 v 3	-0.141542	0.0392063	0.200627	3 v 3	0.0279913	0.702016	0.817642	3 v 3	-0.0404822	0.28947	0.426072	3 v 3	-0.0992748	0.0221318	0.39262	3 v 3	-0.104373	0.166555	0.468142	3 v 3	-0.124395	0.113423	0.424197	3 v 3	-0.368927	0.106096	0.337992	3 v 3	-0.58487	0.0738331	0.381815	3 v 3	-0.673697	0.0684571	0.387155	3 v 3	-0.504164	0.143629	0.381097	3 v 3	-0.572638	0.0843361	0.281412	3 v 3	-0.63143	0.061583	0.369087	3 v 3	-0.636528	0.0854071	0.364906	3 v 3	-0.65655	0.0828268	0.346393	3 v 3	-0.30477	0.0581676	0.286836	3 v 3	-0.135237	0.364716	0.582122	3 v 3	-0.20371	0.135268	0.3007	3 v 3	-0.0465597	0.223888	0.752564	3 v 3	-0.0516575	0.28259	0.706859	3 v 3	-0.0716798	0.267175	0.707876	3 v 3	-0.215943	0.146421	0.449805	3 v 3	0.0422672	0.239782	0.499142	3 v 3	0.0371694	0.33868	0.567509	3 v 3	0.0171471	0.46623	0.664682	3 v 3	-0.127266	0.133258	0.406977	3 v 3	-0.132364	0.0142237	0.179861	3 v 3	-0.152386	0.0191897	0.203439	3 v 3	-0.0587927	0.0565103	0.174329	3 v 3	-0.0638904	0.0996992	0.213	3 v 3	-0.0839128	0.0852308	0.212348	0.67988	0.698406	0.21818	0.117612	0.273494	0.0985789	0.0120981	-0.1277	-0.0425431	-0.167581	-0.173178	-0.0838676	0.0289005	-0.0822812	0.137355	-0.0224141	-0.0960577	-0.00297463	-0.0819601	-0.12919	-0.0866744	-0.0918853	-0.194679	-0.0265534	-0.144605	-0.191831	-0.0367492	-0.562268	-0.424912	-0.119601	-0.667782	-0.826106	-0.260723	-0.847461	-0.871584	-0.302048	-0.65098	-0.780687	-0.0808255	-0.702294	-0.794463	-0.221155	-0.76184	-0.827596	-0.304855	-0.771765	-0.893085	-0.244734	-0.824485	-0.890236	-0.254929	-0.285193	-0.446671	-0.182446	-0.0887117	-0.355775	0.0387758	-0.140026	-0.369551	-0.101554	-0.0940582	-0.00148962	-0.0441313	-0.103983	-0.0669787	0.0159897	-0.156703	-0.0641303	0.00579396	-0.105514	-0.401194	-0.141122	0.0856204	0.043988	-0.0028068	0.0756952	-0.0215011	0.0573142	0.0229755	-0.0186527	0.0471184	-0.110861	-0.0469087	-0.224029	-0.120786	-0.112398	-0.163908	-0.173506	-0.109549	-0.174104	-0.0595459	-0.0331322	-0.0836998	-0.0694712	-0.0986213	-0.0235788	-0.122191	-0.095773	-0.0337746	6.66107	6.63517	6.72656	6.56529	6.6014	6.60437	6.59842	6.6851	6.66391	6.64241	6.68229	6.74953	6.66391	6.62498	6.67384	6.55152	6.46107	6.55305	6.46923	6.59842	6.58195	5.77083	6.38024	5.90207	6.59694	6.64097	6.56986	6.19574	6.49985	6.46434	6.64386	6.64386	6.64386	101.2	99.4	105.9	94.7	97.1	97.3	96.9	102.9	101.4	99.9	102.7	107.6	101.4	98.7	102.1	93.8	88.1	93.9	88.6	96.9	95.8	54.6	83.3	59.8	96.8	99.8	95	73.3	90.5	88.3	100	100	100	971.5	1616.6	1405.6	908.8	1578.3	1290.6	929.8	1673.2	1345.4	958.9	1670.1	1428	973.2	1605.5	1355.2	900.3	1432.5	1246.1	850.3	1576.2	1271.6	524.5	1354.7	794.1	929.6	1622.3	1260.5	703.9	1471.7	1171.2	1327	959.9	1626	795.2	783.7	732.9	811.9	770.4	768.8	735.3	407.7	766.5	603.9	766.1	1367.8	1480.7	1152.3	1420.5	1233.9	1252.8	1415.5	1156.2	1256.1	1391.4	1343.7	1189.9	1204.6	1157.7	1417.3	1199.6	1189.1	1214	742.2	1206.1	1171.2	1175.4	10	11	10	10	11	10	10	11	10	10	11	10	10	11	10	10	11	10	10	11	10	10	11	10	10	11	10	10	11	10	10	10	11	High	High	High	High	High	High	High	High	High	High	High	High	High	High	High	High	High	High	High	High	High	High	High	High	High	High	High	High	High	High	High	High	High
A0A024R183, A0A087WZU2, B7Z461, B7Z8T0, E5RGN0, E5RIU4, E5RIY8, E5RJM2, H0YAZ9, H0YBX5, H0YC36, H0YC60, Q00536, Q59FJ5, Q6ZMU4, Q96GA5, Q9BRL4	A0A140VK97	B7Z8T0	Q00536	CDK16	Cyclin-dependent kinase 16 (EC 2.7.11.22) (Cell division protein kinase 16) (PCTAIRE-motif protein kinase 1) (Serine/threonine-protein kinase PCTAIRE-1)	26.8145	High	12	28	6	TRUE	FALSE	3 v 3	0.445248	0.181429	0.430439	3 v 3	0.00773158	0.91465	0.958702	3 v 3	0.0319768	0.738866	0.869911	3 v 3	0.178344	0.0920104	0.275362	3 v 3	-0.141778	0.310737	0.514521	3 v 3	0.110011	0.310872	0.447736	3 v 3	-0.0498351	0.230163	0.593542	3 v 3	-0.0450191	0.694319	0.847022	3 v 3	-0.074028	0.433847	0.675506	3 v 3	-0.437516	0.202499	0.425602	3 v 3	-0.413271	0.297188	0.516337	3 v 3	-0.266904	0.371203	0.563556	3 v 3	-0.587026	0.21076	0.432677	3 v 3	-0.335237	0.37403	0.534779	3 v 3	-0.495083	0.185775	0.419999	3 v 3	-0.490267	0.264117	0.479673	3 v 3	-0.519276	0.210286	0.426728	3 v 3	0.170612	0.00114405	0.169448	3 v 3	-0.14951	0.278116	0.510135	3 v 3	0.102279	0.29023	0.455752	3 v 3	-0.0818119	0.335922	0.800049	3 v 3	-0.0769959	0.166607	0.642739	3 v 3	-0.106005	0.0119901	0.503017	3 v 3	0.0242452	0.763944	0.873497	3 v 3	-0.228179	0.0785982	0.327973	3 v 3	-0.223363	0.1571	0.396557	3 v 3	-0.252372	0.0467918	0.280653	3 v 3	0.0919428	0.374728	0.622415	3 v 3	0.0967588	0.021407	0.195096	3 v 3	0.0677499	0.252052	0.481175	3 v 3	-0.159846	0.124745	0.260445	3 v 3	-0.15503	0.0439368	0.135189	3 v 3	-0.184039	0.00517376	0.0876374	0.543374	0.769285	0.0230836	-0.118346	0.0880247	0.0535155	-0.0835436	-0.014904	0.194378	0.0630243	0.249614	0.222392	-0.248355	-0.245955	0.0689756	0.00162374	0.0580824	0.270327	-0.0510177	-0.0998353	0.00134768	-0.122824	-0.164087	0.151853	-0.191224	-0.0998353	0.0689756	-0.66172	-0.68126	0.0304319	-0.626918	-0.784189	0.171294	-0.48035	-0.519671	0.199309	-0.791729	-1.01524	0.045892	-0.54175	-0.711202	0.247243	-0.594392	-0.86912	-0.0217359	-0.666198	-0.933372	0.12877	-0.734599	-0.86912	0.045892	0.18137	0.161589	0.168877	-0.130009	-0.33398	0.0154601	0.119969	-0.0299423	0.216811	0.0325259	-0.0849313	-0.19303	-0.03928	-0.149183	-0.0425246	-0.107681	-0.0849313	-0.125402	0.0348019	-0.102929	0.140863	-0.114042	-0.349449	-0.221045	-0.185848	-0.413701	-0.070539	-0.254249	-0.349449	-0.153417	0.197337	0.14612	-0.0676279	0.125531	0.0818678	0.0828778	0.0571301	0.14612	0	-0.0526415	-0.157918	-0.268979	-0.124447	-0.22217	-0.118473	-0.192848	-0.157918	-0.201351	6.6893	6.67384	6.66534	6.53138	6.47249	6.47249	6.6893	6.74147	6.52513	6.33985	6.52042	6.41109	6.75355	6.59096	6.59694	6.83542	6.67384	6.72247	6.58946	6.74281	6.47411	5.82018	6.71973	5.93074	6.60437	6.54844	6.55766	6.50144	6.6893	6.59246	6.64386	6.64386	6.64386	103.2	102.1	101.5	92.5	88.8	88.8	103.2	107	92.1	81	91.8	85.1	107.9	96.4	96.8	114.2	102.1	105.6	96.3	107.1	88.9	56.5	105.4	61	97.3	93.6	94.2	90.6	103.2	96.5	100	100	100	210.8	229.7	428.1	189	199.8	374.5	210.8	240.8	388.1	165.6	206.6	358.6	220.5	217	408	233.3	229.7	445.1	196.7	241.1	374.9	115.5	237.1	257.2	198.8	210.6	397	185.1	232.2	406.9	421.6	204.3	225.1	172.5	163	166.1	140.2	174.6	199.2	170.1	89.8	163.9	158.8	163.1	194.4	187.4	165.9	175.7	166.8	200.9	216.5	202.4	163.1	219.5	186	362.4	349.6	334	355.9	361.2	424.7	357.9	240.4	379.8	406.9	373.4	3	3	4	3	3	4	3	3	4	3	3	4	3	3	4	3	3	4	3	3	4	3	3	4	3	3	4	3	3	4	4	3	3	High	High	High	High	High	High	High	High	High	High	High	High	High	High	High	High	High	High	High	High	High	High	High	High	High	High	High	High	High	High	High	High	High
A0A024R980, A0A0A0MSJ6, B4DER5, B4DGP5, B4DHU6, B4DK03, D6RA44, F5H6Z0, F8VQZ9, F8VUX2, F8VZY6, F8W1S5, Q00537, Q07002, Q59G02	A0A024RBH0	A0A024RBH0	Q00537	CDK17	Cyclin-dependent kinase 17 (EC 2.7.11.22) (Cell division protein kinase 17) (PCTAIRE-motif protein kinase 2) (Serine/threonine-protein kinase PCTAIRE-2)	19.5029	High	9	20	4	TRUE	FALSE	3 v 3	0.28525	0.131745	0.420442	3 v 3	-0.391789	0.0122843	0.212599	3 v 3	-0.102214	0.543087	0.754622	3 v 3	-0.244302	0.0154942	0.157548	3 v 3	-0.120415	0.441112	0.629338	3 v 3	-0.190682	0.447206	0.572623	3 v 3	-0.0184129	0.829309	0.922431	3 v 3	-0.0828251	0.467914	0.702797	3 v 3	-0.0906817	0.431765	0.674468	3 v 3	-0.677039	0.04142	0.286008	3 v 3	-0.387464	0.0190966	0.376313	3 v 3	-0.529552	0.0420752	0.387155	3 v 3	-0.405665	0.137189	0.378584	3 v 3	-0.475932	0.125073	0.312068	3 v 3	-0.303663	0.210437	0.438898	3 v 3	-0.368075	0.174843	0.409473	3 v 3	-0.375932	0.0490231	0.342778	3 v 3	0.147486	0.183901	0.442991	3 v 3	0.271374	0.244374	0.484433	3 v 3	0.201107	0.500998	0.635754	3 v 3	0.0838014	0.670615	0.900299	3 v 3	0.0193892	0.922283	0.976662	3 v 3	0.0115325	0.884404	0.964044	3 v 3	0.289574	0.243754	0.531297	3 v 3	0.225889	0.0588375	0.301315	3 v 3	0.161477	0.156094	0.396413	3 v 3	0.15362	0.151032	0.408804	3 v 3	0.102002	0.308398	0.571747	3 v 3	0.0375898	0.614987	0.77045	3 v 3	0.0297331	0.751658	0.859733	3 v 3	0.172269	0.4243	0.562458	3 v 3	0.107857	0.57763	0.68136	3 v 3	0.1	0.485498	0.61872	0.459432	0.0674129	0.328906	-0.374982	-0.325687	-0.474697	0.0271161	-0.383329	0.0495699	-0.272746	-0.277338	-0.182823	-0.279271	-0.211148	0.129174	-0.301238	-0.474182	0.203375	-0.161296	0.0126	0.0934575	-0.255641	-0.0568851	0.0640512	-0.0858818	-0.253858	0.0676944	-0.834414	-0.3931	-0.803603	-0.432315	-0.450742	-0.279336	-0.732178	-0.344751	-0.511729	-0.738703	-0.278561	-0.199732	-0.76067	-0.541595	-0.125531	-0.620728	-0.0548129	-0.235449	-0.715073	-0.124298	-0.264855	-0.545313	-0.321271	-0.261212	0.102236	0.0483488	0.291874	0.0957112	0.114539	0.603871	0.0737441	-0.148495	0.678072	-0.188412	0.395929	0.0438876	-0.282757	0.326444	0.0144814	-0.112998	0.129471	0.0181245	0.402098	-0.0576419	0.524267	0.11145	0.289938	0.27628	0.0171047	0.220453	0.246874	0.186864	0.0234802	0.250517	0.117975	0.223748	-0.0357168	0.0236297	0.154263	-0.065123	0.193389	-0.0427101	-0.0614798	0.139942	0.486782	-0.109918	0.0455969	0.417297	-0.139324	0.215356	0.220324	-0.135681	6.77742	6.30561	6.59842	6.99774	6.16993	6.81378	6.51096	6.27984	6.67384	6.8009	6.55612	6.78529	6.58045	6.30925	6.76818	6.73471	6.24413	6.79181	6.52356	6.3733	6.51254	6.45615	6.04439	6.05311	6.90689	6.32373	6.48543	6.84925	6.848	6.88753	6.64386	6.64386	6.64386	109.7	79.1	96.9	127.8	72	112.5	91.2	77.7	102.1	111.5	94.1	110.3	95.7	79.3	109	106.5	75.8	110.8	92	82.9	91.3	87.8	66	66.4	120	80.1	89.6	115.3	115.2	118.4	100	100	100	162.5	21.3	164.1	189.3	19.4	190.6	135.1	20.9	173	165.1	25.4	186.8	141.7	21.4	184.6	157.8	20.5	187.6	136.3	22.3	154.6	130	17.8	112.5	177.7	21.6	151.7	170.8	31.1	200.6	169.4	148.1	27	133	163.2	106.5	139.8	112.2	134.7	117.8	101.1	146.5	146.6	118.2	18	18.2	14.4	21.6	16.4	17.9	20.1	15.2	16.7	29.4	22.3	139	177.9	148.9	185.4	163.4	179.1	147.6	105.1	145.2	200.6	150.1	2	1	4	2	1	4	2	1	4	2	1	4	2	1	4	2	1	4	2	1	4	2	1	4	2	1	4	2	1	4	4	2	1	High	High	High	High	High	High	High	High	High	High	High	High	High	High	High	High	High	High	High	High	High	High	High	High	High	High	High	High	High	High	High	High	High
A0A494C0H6, Q00577, Q2NLC9, Q2NLD4, Q56A79, Q5U0P9	Q00577	Q00577	Q00577	PURA	Transcriptional activator protein Pur-alpha (Purine-rich single-stranded DNA-binding protein alpha)	55.9006	High	16	49	15	TRUE	FALSE	3 v 3	-0.0122009	0.926202	0.954245	3 v 3	-0.116948	0.0281125	0.25583	3 v 3	-0.141572	0.123987	0.439007	3 v 3	0.0404207	0.44974	0.626548	3 v 3	-0.168529	0.00654771	0.185972	3 v 3	-0.16732	0.00254845	0.0877233	3 v 3	-0.136092	0.0478528	0.438935	3 v 3	-0.215695	0.00292837	0.235582	3 v 3	-0.199365	0.0469516	0.354062	3 v 3	-0.104747	0.521146	0.678659	3 v 3	-0.129371	0.522332	0.686201	3 v 3	0.0526215	0.653108	0.769577	3 v 3	-0.156329	0.296293	0.502524	3 v 3	-0.155119	0.32058	0.488155	3 v 3	-0.123891	0.487278	0.654048	3 v 3	-0.203494	0.193949	0.425531	3 v 3	-0.187164	0.23488	0.448855	3 v 3	0.157369	0.12009	0.37506	3 v 3	-0.0515813	0.23773	0.479174	3 v 3	-0.0503715	0.103666	0.266052	3 v 3	0.00547953	0.895217	0.972153	3 v 3	-0.0741228	0.382575	0.761119	3 v 3	-0.0577932	0.592305	0.854181	3 v 3	-0.0246236	0.557628	0.743074	3 v 3	-0.176513	0.0996234	0.355965	3 v 3	-0.256115	0.0181112	0.201202	3 v 3	-0.239786	0.00207781	0.186484	3 v 3	0.0324372	0.461546	0.686717	3 v 3	-0.0471651	0.0424647	0.236513	3 v 3	-0.0308356	0.427429	0.632894	3 v 3	0.0312274	0.438736	0.576291	3 v 3	-0.048375	0.110597	0.226621	3 v 3	-0.0320454	0.60814	0.719204	0.0744884	0.131912	-0.243003	-0.14255	-0.130838	-0.0774561	-0.221509	-0.167329	-0.035877	0.125812	0.0109355	-0.0154852	-0.14115	-0.181121	-0.183317	-0.18393	-0.156199	-0.16183	-0.143949	-0.185234	-0.0790946	-0.200156	-0.208317	-0.238611	-0.110001	-0.249483	-0.238611	-0.217038	-0.26275	0.165547	-0.295998	-0.299241	0.207126	0.0513233	-0.120976	0.227517	-0.215638	-0.313033	0.0596857	-0.258419	-0.288111	0.081173	-0.218437	-0.317145	0.163908	-0.274644	-0.340229	0.00439177	-0.18449	-0.381395	0.00439177	0.268362	0.141774	0.0619709	0.0014	-0.0502829	-0.105861	-0.0413803	-0.0253605	-0.0843736	0.077561	-0.0179048	-0.0432176	0.0213539	-0.0409884	-0.202734	0.111508	-0.0821542	-0.202734	-0.0789596	-0.0364903	0.0415791	-0.26976	-0.196169	-0.0636094	-0.325967	-0.219253	-0.223126	-0.235813	-0.260418	-0.223126	-0.00279863	-0.0041122	0.104222	-0.0590057	-0.0271958	-0.0552939	0.0311487	-0.0683616	-0.0552939	0.0399817	-0.0290346	0.0827351	-0.0162254	-0.0521182	-0.0767812	0.073929	-0.093284	-0.0767812	6.78398	6.62059	6.65535	6.6907	6.54381	6.72928	6.71973	6.46107	6.6893	6.52356	6.39746	6.41954	6.74281	6.62059	6.74551	6.71562	6.56529	6.6865	6.5345	6.38198	6.54535	6.40259	6.62498	6.47086	6.70183	6.41785	6.76686	6.66534	6.45943	6.6879	6.64386	6.64386	6.64386	110.2	98.4	100.8	103.3	93.3	106.1	105.4	88.1	103.2	92	84.3	85.6	107.1	98.4	107.3	105.1	94.7	103	92.7	83.4	93.4	84.6	98.7	88.7	104.1	85.5	108.9	101.5	88	103.1	100	100	100	1445.4	1446.3	1384.6	1354.1	1371.7	1457.2	1382.7	1295.2	1417.3	1205.9	1239.4	1175.6	1404.5	1446.4	1473.9	1378	1391.3	1414.8	1215	1226.4	1283.1	1108.8	1450.3	1218.4	1364.4	1256.3	1496	1330.3	1293.2	1415.7	1373.5	1311.3	1469.8	1183.1	1167.7	1089.9	1021.1	1111.8	1176.7	1050.7	861.9	1125	1141.3	1046.6	1223.7	1286.9	892	1054.2	1111.6	1216.7	1101.4	1237.7	972.8	1222.7	1214.6	1172.2	1360.2	1219.6	1166.7	1304.7	1350.2	1225	1138.7	1431.5	1415.7	1216.5	13	10	11	13	10	11	13	10	11	13	10	11	13	10	11	13	10	11	13	10	11	13	10	11	13	10	11	13	10	11	11	13	10	High	High	High	High	High	High	High	High	High	High	High	High	High	High	High	High	High	High	High	High	High	High	High	High	High	High	High	High	High	High	High	High	High
A0A087WVQ6, J3KRF5, J3KS13, J3KSQ2, J3QL20, K7EJJ5, Q00610, Q9H3B0	Q00610	A0A087WVQ6	Q00610	CLTC	Clathrin heavy chain 1 (Clathrin heavy chain on chromosome 17) (CLH-17)	65.6119	High	99	734	75	TRUE	FALSE	3 v 3	0.0566818	0.607604	0.73335	3 v 3	-0.0857282	0.0280198	0.25583	3 v 3	-0.0711122	0.0122997	0.286154	3 v 3	-0.039263	0.0421905	0.205554	3 v 3	-0.0547235	0.0299657	0.22418	3 v 3	-0.134819	0.0019683	0.0848158	3 v 3	-0.0523236	0.0355729	0.424802	3 v 3	-0.110483	0.00676837	0.243868	3 v 3	-0.128165	0.00221781	0.274736	3 v 3	-0.14241	0.256566	0.470008	3 v 3	-0.127794	0.321904	0.534939	3 v 3	-0.0959448	0.398872	0.584809	3 v 3	-0.111405	0.38538	0.572801	3 v 3	-0.191501	0.161771	0.343282	3 v 3	-0.109005	0.325322	0.523605	3 v 3	-0.167165	0.244368	0.463581	3 v 3	-0.184847	0.202873	0.422819	3 v 3	0.0464652	0.0201835	0.214969	3 v 3	0.0310047	0.147643	0.389913	3 v 3	-0.0490912	0.0620181	0.212473	3 v 3	0.0187886	0.311721	0.790786	3 v 3	-0.0393705	0.0757793	0.589096	3 v 3	-0.0570526	0.0322459	0.527613	3 v 3	0.014616	0.30638	0.573667	3 v 3	-0.0130606	0.205217	0.464074	3 v 3	-0.0712197	0.0496361	0.258454	3 v 3	-0.0889018	0.0239073	0.239677	3 v 3	0.00239989	0.900804	0.950899	3 v 3	-0.0557592	0.0328343	0.219074	3 v 3	-0.0734413	0.0193236	0.203439	3 v 3	0.0824958	0.00260764	0.0798378	3 v 3	0.0243367	0.247579	0.376332	3 v 3	0.00665462	0.629743	0.736021	0.229375	0.0344634	-0.0937931	-0.0665512	-0.114524	-0.0761092	-0.0724518	-0.0841811	-0.0567038	-0.0260781	-0.0546771	-0.0370338	-0.0621099	-0.0665512	-0.0355095	-0.123078	-0.138629	-0.142751	-0.0321463	-0.0606264	-0.0641983	-0.128752	-0.101598	-0.101098	-0.140034	-0.120232	-0.124228	-0.295926	-0.148988	0.0176839	-0.301827	-0.118644	0.0370893	-0.255453	-0.0891405	0.0567593	-0.291485	-0.101015	0.0582835	-0.352453	-0.173092	-0.0489584	-0.261521	-0.0950898	0.0295948	-0.358127	-0.136062	-0.0073048	-0.369409	-0.154696	-0.0304347	0.0404731	0.0598472	0.0390754	0.00444134	0.0479731	0.0405996	-0.0565267	-0.0241046	-0.0666423	0.0403055	0.0235547	-0.00749454	-0.0563004	-0.0174171	-0.0443941	-0.0675825	-0.0360512	-0.067524	-0.0059006	0.0303432	0.0194054	-0.00606813	-0.00594927	-0.0271645	-0.102674	-0.046921	-0.0640641	-0.113956	-0.0655552	-0.087194	0.0299636	0.00592483	-0.0286888	-0.0666423	-0.0350469	-0.0655883	-0.0779245	-0.0536811	-0.0887182	0.0909316	0.0780025	0.0785532	-0.00567432	0.0370307	0.0416536	-0.0169565	0.0183966	0.0185237	6.66249	6.65249	6.68229	6.68089	6.67101	6.66534	6.60288	6.59246	6.5744	6.59694	6.56529	6.56834	6.64386	6.62936	6.67101	6.60881	6.56377	6.60437	6.54226	6.52826	6.54226	6.50779	6.62205	6.31288	6.62644	6.58496	6.61471	6.65678	6.60437	6.60881	6.64386	6.64386	6.64386	101.3	100.6	102.7	102.6	101.9	101.5	97.2	96.5	95.3	96.8	94.7	94.9	100	99	101.9	97.6	94.6	97.3	93.2	92.3	93.2	91	98.5	79.5	98.8	96	98	100.9	97.3	97.6	100	100	100	17769.9	19383.4	19536.2	17993.6	19625.2	19313.5	17052.3	18581.5	18124.7	16979	18240.3	18045.7	17537.8	19074.1	19375.2	17127	18210.8	18515	16345.3	17775.3	17737.8	15965.3	18962.3	15120	17325.7	18479.4	18636.9	17703.9	18742.8	18567.1	19022.9	17544	19259	14545.4	15517	13440.8	14377	13882.7	14625	14135.1	12409.8	14285.7	15188.1	14002.8	16400.7	18411.8	12796.9	15514.1	14658.8	15926.1	15963.6	16183.5	14308.9	17721.1	15914.9	16539.3	18027.6	15596	17909.5	17150.9	17669	16934	14131.6	17833.5	18567.1	16849.4	101	96	104	101	96	104	101	96	104	101	96	104	101	96	104	101	96	104	101	96	104	100	96	104	101	96	104	101	96	104	104	101	96	High	High	High	High	High	High	High	High	High	High	High	High	High	High	High	High	High	High	High	High	High	High	High	High	High	High	High	High	High	High	High	High	High
A0A087X1F9, B3KNQ9, B3KWP0, B4DTG4, E9PI02, E9PMQ6, Q00613, Q53HT3	Q00613	Q00613	Q00613	HSF1	Heat shock factor protein 1 (HSF 1) (Heat shock transcription factor 1) (HSTF 1)	14.3667	High	7	15	7	TRUE	FALSE	3 v 3	0.340809	0.0211244	0.420442	3 v 3	-0.131143	0.696086	0.840166	3 v 3	-0.32843	0.258802	0.555319	3 v 3	-0.17151	0.16671	0.362878	3 v 3	-0.294966	0.349543	0.54989	3 v 3	-0.0879388	0.728995	0.807369	3 v 3	-0.137409	0.53715	0.775044	3 v 3	-0.273504	0.310828	0.589285	3 v 3	-0.327386	0.376206	0.633636	3 v 3	-0.471952	0.246804	0.461108	3 v 3	-0.669238	0.0967347	0.387894	3 v 3	-0.512319	0.0458783	0.387155	3 v 3	-0.635775	0.124636	0.369546	3 v 3	-0.428747	0.214072	0.391499	3 v 3	-0.478218	0.135514	0.386679	3 v 3	-0.614312	0.103363	0.371486	3 v 3	-0.668195	0.153012	0.382543	3 v 3	-0.040367	0.875506	0.93895	3 v 3	-0.163823	0.0820561	0.311572	3 v 3	0.0432045	0.727096	0.811505	3 v 3	0.19102	0.0255088	0.699332	3 v 3	0.0549259	0.0828488	0.593527	3 v 3	0.00104307	0.991463	0.997	3 v 3	-0.197286	0.190877	0.49056	3 v 3	0.0341008	0.799045	0.894289	3 v 3	-0.101993	0.5233	0.70936	3 v 3	-0.155876	0.55355	0.728319	3 v 3	0.157557	0.121084	0.390789	3 v 3	0.0214626	0.694884	0.826849	3 v 3	-0.0324202	0.572784	0.739375	3 v 3	-0.0494706	0.422232	0.560567	3 v 3	-0.185565	0.0358467	0.123488	3 v 3	-0.239448	0.110844	0.244894	0.432804	0.259406	0.330216	0.142341	0.176427	-0.712198	-0.228611	-0.0244421	-0.732235	-0.185421	-0.0257172	-0.303392	-0.0934988	-0.0116295	-0.77977	-0.0154963	0.253208	-0.501528	-0.0139542	0.104921	-0.503195	-0.147947	-0.0012968	-0.671267	-0.115238	0.0341327	-0.901055	-0.290462	-0.0829797	-1.04241	-0.661415	-0.283848	-1.06245	-0.618225	-0.285123	-0.633608	-0.526302	-0.271036	-1.10999	-0.4483	-0.00619848	-0.831744	-0.446758	-0.154486	-0.833411	-0.58075	-0.260703	-1.00148	-0.548041	-0.225274	-1.23127	-0.327763	-0.202144	0.408806	-0.23584	-0.188056	-0.0675727	-0.157838	0.0767812	0.21067	0.214657	0.129363	0.229041	0.0806643	0.0231453	0.060968	0.113373	0.0585748	-0.168819	-0.370952	-0.200869	-0.0200378	0.171467	0.130638	-0.199803	0.0374747	0.0244204	-0.367875	0.0701838	0.0598499	-0.597662	0.0795447	0.11655	0.276576	-0.0544478	0.0103327	0.108503	-0.0217387	0.0457622	-0.121284	0.00154216	-0.148287	-0.00166689	-0.13245	-0.254505	-0.16974	-0.0997412	-0.219075	-0.399527	6.76288	6.83415	6.64818	6.54381	6.43463	6.54844	6.69209	6.4363	6.54689	6.82273	6.23649	6.71836	6.79831	6.60437	6.68089	6.80864	6.71287	6.62644	6.79701	5.9331	6.53294	6.53761	5.60288	6.10014	6.82146	6.66534	6.76155	6.62059	6.6453	6.3906	6.64386	6.64386	6.64386	108.6	114.1	100.3	93.3	86.5	93.6	103.4	86.6	93.5	113.2	75.4	105.3	111.3	97.3	102.6	112.1	104.9	98.8	111.2	61.1	92.6	92.9	48.6	68.6	113.1	101.5	108.5	98.4	100.1	83.9	100	100	100	204.3	400.1	526.3	175.5	303.5	491.1	194.5	303.9	490.3	212.9	264.6	552.1	209.5	341.3	538.3	210.9	367.8	518	209.3	214.5	485.4	174.8	170.5	359.9	212.7	356	568.9	185.1	351.1	440.1	524.5	188.2	350.8	167.2	151.3	153.3	180.3	165.8	180.1	181	135.9	175.4	158.8	150.2	338.6	284.8	209.3	225.1	262.3	321.7	192.6	145.5	275.6	332	289.9	445.6	458.4	421.9	548	476.5	494.3	463.4	336.4	544.4	440.1	464.5	2	4	6	2	4	6	2	4	6	2	4	6	2	4	6	2	4	6	2	4	6	2	4	6	2	4	6	2	4	6	6	2	4	High	High	High	High	High	High	High	High	High	High	High	High	High	High	High	High	High	High	High	High	High	High	High	High	High	High	High	High	High	High	High	High	High
A0A1P8C958, D3DR86, Q00653	Q00653	Q00653	Q00653	NFKB2	Nuclear factor NF-kappa-B p100 subunit (DNA-binding factor KBF2) (H2TF1) (Lymphocyte translocation chromosome 10 protein) (Nuclear factor of kappa light polypeptide gene enhancer in B-cells 2) (Oncogene Lyt-10) (Lyt10) [Cleaved into: Nuclear factor NF-kappa-B p52 subunit]	34.6667	High	26	59	25	TRUE	FALSE	3 v 3	0.239358	0.125915	0.420442	3 v 3	0.164782	0.0884396	0.347937	3 v 3	0.0427476	0.665608	0.831032	3 v 3	0.0925396	0.471565	0.644181	3 v 3	0.0769881	0.511511	0.680466	3 v 3	-0.0122002	0.879886	0.917353	3 v 3	0.00378396	0.970049	0.986603	3 v 3	0.119575	0.172016	0.472579	3 v 3	0.061423	0.619646	0.792647	3 v 3	-0.0745758	0.2349	0.449069	3 v 3	-0.19661	0.0158287	0.374934	3 v 3	-0.146818	0.218319	0.441905	3 v 3	-0.162369	0.159326	0.392948	3 v 3	-0.251558	0.0475775	0.261983	3 v 3	-0.235574	0.082297	0.373971	3 v 3	-0.119782	0.250776	0.469396	3 v 3	-0.177935	0.182111	0.407346	3 v 3	-0.0722422	0.409155	0.643773	3 v 3	-0.0877937	0.281375	0.512538	3 v 3	-0.176982	0.0309494	0.169839	3 v 3	-0.0389637	0.494989	0.853419	3 v 3	0.0768274	0.28486	0.707454	3 v 3	0.0186754	0.797549	0.931184	3 v 3	-0.122034	0.0650152	0.3553	3 v 3	-0.0887556	0.0324932	0.253236	3 v 3	0.0270355	0.631114	0.777812	3 v 3	-0.0311166	0.0400514	0.272015	3 v 3	-0.0732041	0.0118734	0.238317	3 v 3	0.042587	0.408905	0.61931	3 v 3	-0.015565	0.398805	0.613254	3 v 3	0.0159842	0.542701	0.664857	3 v 3	0.131775	0.0274984	0.111598	3 v 3	0.0736233	0.215733	0.365818	0.231326	0.406144	0.0806027	0.137082	0.266444	0.090819	-0.00841224	0.209073	-0.0724181	-0.0713264	0.288561	0.0603844	-0.0673059	0.262062	0.0362085	-0.103093	0.128409	-0.0619162	-0.130327	0.172969	-0.0312902	0.0255351	0.223204	0.109986	-0.110927	0.253336	0.0418606	-0.0942438	-0.1397	0.0102164	-0.239738	-0.197071	-0.153021	-0.302652	-0.117584	-0.0202183	-0.298631	-0.144083	-0.0443941	-0.334419	-0.277735	-0.142519	-0.361653	-0.233175	-0.111893	-0.20579	-0.182941	0.0293838	-0.342253	-0.152809	-0.038742	-0.208408	0.0221164	-0.0304347	-0.204388	-0.00438287	-0.0546105	-0.240175	-0.138035	-0.152735	-0.121915	-0.036104	0.0411279	0.0339473	0.0141303	0.182405	-0.102515	0.0442623	0.114279	-0.145494	-0.0573712	-0.163237	-0.0590007	-0.115592	-0.0916746	0.0968615	-0.0653572	0.0496021	-0.0396007	-0.0352252	-0.0185237	-0.0630213	-0.0890923	-0.0674988	0.092841	-0.038858	0.0737779	-0.0436212	-0.008726	0.00565209	-0.0272337	0.0445603	0.030626	0.128629	0.0947946	0.171903	-0.00783366	0.124927	0.103777	6.63662	6.67101	6.79181	6.76155	6.77479	6.78398	6.71699	6.74416	6.81121	6.6014	6.65249	6.75221	6.66676	6.60288	6.65535	6.6279	6.67666	6.74819	6.88996	6.71287	6.68089	6.48382	6.63227	6.44956	6.68089	6.78529	6.6893	6.62352	6.62205	6.54381	6.64386	6.64386	6.64386	99.5	101.9	110.8	108.5	109.5	110.2	105.2	107.2	112.3	97.1	100.6	107.8	101.6	97.2	100.8	98.9	102.3	107.5	118.6	104.9	102.6	89.5	99.2	87.4	102.6	110.3	103.2	98.6	98.5	93.3	100	100	100	1365	1255	1339.8	1487.5	1348.2	1331.6	1442.8	1320.1	1357.2	1331.3	1238.1	1303.1	1393	1196	1218.8	1356.1	1259.5	1299.1	1626.3	1291.7	1240.3	1227.5	1220.9	1056	1407.1	1357.5	1247.9	1351.8	1213	1128	1208.7	1371.4	1231	1117.3	1282.8	1137.3	1127.3	1102.7	1158	1406.4	954.1	1160.2	1159.7	1094.6	1061.9	1264.8	909.1	1053.1	919.1	1101.5	1160	1042	1051.1	1146.9	1017.2	1134.3	1243	1167.9	1293.3	1078.9	1239.8	1184.1	986.9	1194.1	1128	1070.6	20	14	17	20	14	17	20	14	17	20	14	17	20	14	17	20	14	17	20	14	17	20	14	17	20	14	17	20	14	17	17	20	14	High	High	High	High	High	High	High	High	High	High	High	High	High	High	High	High	High	High	High	High	High	High	High	High	High	High	High	High	High	High	High	High	High
Q00688, Q53GD8	Q00688	Q00688	Q00688	FKBP3	Peptidyl-prolyl cis-trans isomerase FKBP3 (PPIase FKBP3) (EC 5.2.1.8) (25 kDa FK506-binding protein) (25 kDa FKBP) (FKBP-25) (FK506-binding protein 3) (FKBP-3) (Immunophilin FKBP25) (Rapamycin-selective 25 kDa immunophilin) (Rotamase)	75.4464	High	21	104	19	TRUE	FALSE	3 v 3	-0.522772	0.066611	0.420442	3 v 3	0.0429726	0.760168	0.876602	3 v 3	0.116773	0.0993053	0.413637	3 v 3	0.0746193	0.315993	0.511447	3 v 3	0.13019	0.185393	0.397808	3 v 3	0.0725763	0.411976	0.540975	3 v 3	0.0466556	0.468841	0.747454	3 v 3	0.0769264	0.280248	0.565007	3 v 3	0.196272	0.131273	0.440277	3 v 3	0.565744	0.00171029	0.22397	3 v 3	0.639544	0.0247142	0.376313	3 v 3	0.597391	0.0308885	0.387155	3 v 3	0.652962	0.0156129	0.324811	3 v 3	0.595348	0.0189075	0.244954	3 v 3	0.569427	0.0241967	0.366301	3 v 3	0.599698	0.0220885	0.357123	3 v 3	0.719044	0.0156645	0.335052	3 v 3	0.0316467	0.771411	0.885197	3 v 3	0.0872175	0.287311	0.51755	3 v 3	0.0296037	0.672167	0.771399	3 v 3	-0.070117	0.0329873	0.708468	3 v 3	-0.0398462	0.0938044	0.597747	3 v 3	0.0794996	0.252335	0.699876	3 v 3	0.0738	0.468624	0.687661	3 v 3	-0.0279637	0.605869	0.778434	3 v 3	0.00230708	0.965414	0.981194	3 v 3	0.121653	0.298972	0.542405	3 v 3	-0.0835345	0.0391491	0.283418	3 v 3	-0.0532638	0.0825585	0.29244	3 v 3	0.0660821	0.126348	0.352457	3 v 3	-0.0259207	0.412808	0.552175	3 v 3	0.0043501	0.875141	0.914573	3 v 3	0.123696	0.019631	0.111948	-0.481963	-0.786792	-0.29956	0.0532229	-0.17501	0.250705	0.12229	0.0451949	0.182832	0.161665	-0.0306826	0.0928758	0.107111	0.0299721	0.253487	0.0335226	-0.0253932	0.209599	0.0479431	-0.0451294	0.137153	0.07588	-0.0134205	0.16832	0.12229	0.11211	0.354416	0.535186	0.611782	0.550265	0.604254	0.831987	0.482393	0.643628	0.756109	0.392436	0.589075	0.816764	0.553047	0.515486	0.761399	0.50916	0.529906	0.741662	0.436713	0.557843	0.773371	0.46788	0.604254	0.898902	0.653976	0.108442	0.144327	-0.157829	0.0538884	0.204982	0.00278244	-0.0197003	0.149617	-0.0411052	-0.0743473	-0.0903243	-0.0456794	-0.0464105	-0.0586154	-0.0145128	0	0.0669155	0.171583	0.0690676	0.220205	-0.0678721	-0.113722	-0.0144468	0.0442773	-0.0857847	0.0172621	0.0754439	-0.0393742	0.142793	0.26154	-0.0591682	-0.0751015	-0.116334	-0.0312313	-0.0433926	-0.0851674	0.0151791	0.0821383	0.100929	0.0144205	-0.0197362	-0.0724463	0.0423574	0.0119726	-0.0412797	0.0887679	0.137504	0.144817	6.62936	6.59395	6.70044	6.76686	6.73877	6.78921	6.7866	6.81121	6.77479	6.77215	6.85549	6.66107	6.75489	6.78005	6.74685	6.71149	6.69488	6.71562	6.74147	6.94837	6.82273	7.52826	7.24793	7.30469	6.69627	6.76553	6.70044	6.91648	6.69766	6.76951	6.64386	6.64386	6.64386	99	96.6	104	108.9	106.8	110.6	110.4	112.3	109.5	109.3	115.8	101.2	108	109.9	107.4	104.8	103.6	105.1	107	123.5	113.2	184.6	152	158.1	103.7	108.8	104	120.8	103.8	109.1	100	100	100	3197.7	2639.5	2859.7	3520.5	2918.1	3041.3	3567.1	3069.2	3009.1	3533.4	3164.8	2782.9	3491.3	3004.7	2953.7	3386.8	2832.7	2888.9	3459.1	3375.9	3111.7	5965.2	4154.7	4346.3	3351.3	2973.4	2859.4	3902.8	2836.1	2998.6	2749	3231.4	2733.3	2617.4	3035.9	2811.6	2991.9	2763.7	2892.1	2991.4	4636.7	2763.3	3348.2	2579.2	2233.3	2737.7	2113.7	2691.8	2309.2	2477.3	3031.9	3545.8	2302.4	2681.5	2258.7	2421	2838.8	2589.3	2761.9	2614.6	2756.9	2970.7	4062.1	2736.2	2998.6	2434.9	20	18	21	20	18	21	20	18	21	20	18	21	20	18	21	20	18	21	20	18	21	20	18	21	19	18	21	20	18	21	21	20	18	High	High	High	High	High	High	High	High	High	High	High	High	High	High	High	High	High	High	High	High	High	High	High	High	High	High	High	High	High	High	High	High	High
Q00722	Q00722	Q00722	Q00722	PLCB2	1-phosphatidylinositol 4,5-bisphosphate phosphodiesterase beta-2 (EC 3.1.4.11) (Phosphoinositide phospholipase C-beta-2) (Phospholipase C-beta-2) (PLC-beta-2)	2.1097	Medium	3	6	1	TRUE	FALSE	0 v 0	NA	NA	NA	0 v 0	NA	NA	NA	0 v 0	NA	NA	NA	0 v 0	NA	NA	NA	0 v 0	NA	NA	NA	0 v 0	NA	NA	NA	0 v 0	NA	NA	NA	0 v 0	NA	NA	NA	0 v 0	NA	NA	NA	0 v 0	NA	NA	NA	0 v 0	NA	NA	NA	0 v 0	NA	NA	NA	0 v 0	NA	NA	NA	0 v 0	NA	NA	NA	0 v 0	NA	NA	NA	0 v 0	NA	NA	NA	0 v 0	NA	NA	NA	0 v 0	NA	NA	NA	0 v 0	NA	NA	NA	0 v 0	NA	NA	NA	0 v 0	NA	NA	NA	0 v 0	NA	NA	NA	0 v 0	NA	NA	NA	0 v 0	NA	NA	NA	0 v 0	NA	NA	NA	0 v 0	NA	NA	NA	0 v 0	NA	NA	NA	0 v 0	NA	NA	NA	0 v 0	NA	NA	NA	0 v 0	NA	NA	NA	0 v 0	NA	NA	NA	0 v 0	NA	NA	NA	0 v 0	NA	NA	NA	NA	NA	NA	NA	NA	NA	NA	NA	NA	NA	NA	NA	NA	NA	NA	NA	NA	NA	NA	NA	NA	NA	NA	NA	NA	NA	NA	NA	NA	NA	NA	NA	NA	NA	NA	NA	NA	NA	NA	NA	NA	NA	NA	NA	NA	NA	NA	NA	NA	NA	NA	NA	NA	NA	NA	NA	NA	NA	NA	NA	NA	NA	NA	NA	NA	NA	NA	NA	NA	NA	NA	NA	NA	NA	NA	NA	NA	NA	NA	NA	NA	NA	NA	NA	NA	NA	NA	NA	NA	NA	NA	NA	NA	NA	NA	NA	NA	NA	NA	NA	NA	NA	NA	NA	NA	NA	NA	NA	NA	NA	NA	NA	NA	NA	NA	NA	NA	NA	NA	NA	NA	NA	NA	NA	NA	NA	NA	NA	NA	NA	NA	NA	NA	NA	NA	NA	NA	NA	NA	NA	NA	NA	NA	NA	NA	NA	NA	NA	NA	NA	NA	NA	NA	NA	NA	NA	NA	NA	NA	NA	NA	NA	NA	NA	NA	NA	NA	NA	NA	NA	NA	NA	NA	NA	NA	NA	NA	NA	NA	NA	NA	NA	NA	NA	NA	NA	NA	NA	NA	NA	NA	NA	NA	NA	NA	NA	NA	NA	NA	NA	NA	NA	NA	NA	NA	NA	NA	NA	NA	NA	NA	NA	NA	NA	NA	NA	NA	NA	NA	NA	NA	NA	NA	NA	NA	NA	NA	NA	NA	NA	NA	NA	NA	NA	NA	NA	NA	NA	NA	NA	NA	NA	NA	NA	NA	NA	NA	NA	NA	NA	NA	NA	NA	NA	NA	NA	NA	NA	NA	NA	NA	NA	NA	NA	Not Found	Medium	Not Found	Not Found	Medium	Not Found	Not Found	Medium	Not Found	Not Found	Medium	Not Found	Not Found	Medium	Not Found	Not Found	Medium	Not Found	Not Found	Medium	Not Found	Not Found	Medium	Not Found	Not Found	Medium	Not Found	Not Found	Medium	Not Found	Not Found	Not Found	Medium
B2R6C4, B7Z2A3, B7Z332, B7Z510, B7Z6B3, E2QRG8, H0Y8J8, Q00765	Q00765	Q00765	Q00765	REEP5	Receptor expression-enhancing protein 5 (Polyposis locus protein 1) (Protein TB2)	24.8677	High	7	40	7	TRUE	FALSE	3 v 3	0.0148981	0.95074	0.970632	3 v 3	-0.127823	0.164527	0.446728	3 v 3	0.0259249	0.745925	0.873895	3 v 3	-0.0698348	0.126541	0.316961	3 v 3	-0.112459	0.123233	0.334956	3 v 3	-0.143555	0.132734	0.265131	3 v 3	0.127885	0.134208	0.505882	3 v 3	0.0887779	0.179123	0.478503	3 v 3	0.0424078	0.360089	0.623563	3 v 3	-0.142721	0.537723	0.690468	3 v 3	0.0110268	0.970319	0.983461	3 v 3	-0.0847329	0.743249	0.832219	3 v 3	-0.127357	0.609674	0.743111	3 v 3	-0.158453	0.553898	0.682443	3 v 3	0.112987	0.645771	0.770002	3 v 3	0.0738798	0.74877	0.845144	3 v 3	0.0275097	0.899437	0.933234	3 v 3	0.0579879	0.340137	0.587607	3 v 3	0.0153637	0.58359	0.743838	3 v 3	-0.0157321	0.665564	0.766178	3 v 3	0.10196	0.190892	0.74548	3 v 3	0.062853	0.413255	0.772608	3 v 3	0.0164829	0.839544	0.94751	3 v 3	0.153748	0.161264	0.460936	3 v 3	0.19772	0.0260568	0.243733	3 v 3	0.158613	0.0357846	0.238075	3 v 3	0.112243	0.07954	0.33087	3 v 3	0.240344	0.00137048	0.204698	3 v 3	0.201237	0.00306058	0.154599	3 v 3	0.154867	0.022227	0.20821	3 v 3	0.27144	0.00274627	0.080364	3 v 3	0.232333	0.0129339	0.0827387	3 v 3	0.185963	0.0444285	0.155744	0.43024	-0.279319	-0.106226	-0.099334	-0.242038	-0.0420957	-0.0837218	0.00596772	0.155529	-0.102155	-0.0922717	-0.0150782	-0.121745	-0.182935	-0.032697	-0.177634	-0.22303	-0.0300004	0.121412	0.0407696	0.221474	0.101806	0.00746352	0.157064	0.0744782	-0.0294739	0.082219	-0.529574	0.037281	0.0641303	-0.513962	0.285287	0.261755	-0.532394	0.187048	0.0911479	-0.551985	0.0963845	0.073529	-0.607874	0.0562891	0.0762257	-0.308827	0.320089	0.3277	-0.328434	0.286783	0.26329	-0.355762	0.249846	0.188445	-0.00282052	0.149767	0.0270176	-0.0224112	0.0591035	0.0093987	-0.0782997	0.0190081	0.0120953	0.205134	0.0348019	0.0659453	0.185528	0.0014958	0.0015356	0.1582	-0.0354416	-0.0733098	0.0156122	0.248006	0.197625	0.223567	0.133041	0.236552	0.20396	0.0997352	0.172143	0.176633	0.0627978	0.0972972	0.243158	0.223705	0.254171	0.223551	0.190398	0.189761	0.196223	0.153461	0.114916	0.299046	0.2638	0.251475	0.27944	0.230494	0.187065	0.252112	0.193557	0.112219	6.6279	6.6279	6.50144	6.82146	6.74012	6.75355	6.55766	6.48864	6.4545	6.6907	6.7252	6.67807	6.59096	6.55305	6.47411	6.78136	6.74281	6.69766	6.59842	6.71012	6.57592	6.87774	6.81634	6.14568	6.59246	6.55459	6.65964	6.84046	6.75221	6.67525	6.64386	6.64386	6.64386	98.9	98.9	90.6	113.1	106.9	107.9	94.2	89.8	87.7	103.3	105.8	102.4	96.4	93.9	88.9	110	107.1	103.8	96.9	104.7	95.4	117.6	112.7	70.8	96.5	94	101.1	114.6	107.8	102.2	100	100	100	1486.5	1804.2	1361.2	1700.6	1949.8	1620.4	1415.8	1638.3	1317.2	1552.4	1930.4	1538.6	1448.6	1714.1	1336.3	1654.3	1954.9	1559.9	1457.1	1909.4	1433.7	1768.4	2056.9	1063.8	1450.3	1715.1	1519.5	1723	1967	1535.1	1502.4	1503.4	1824.5	1216.7	1466.5	1116	1314.5	1146.7	1412.6	1260.1	1374.6	1195.8	1478.2	1199.9	1526.6	1829.3	1128.3	1641.9	1317.3	1709.7	1714.8	1755.4	1328	1859.8	1507.7	1152.4	1512.5	1133.4	1527	1182.9	1488.6	1368.8	994.3	1454	1535.1	1330.8	7	8	7	7	8	7	7	8	7	7	8	7	7	8	7	7	8	7	7	8	7	7	8	7	7	8	7	7	8	7	7	7	8	High	High	High	High	High	High	High	High	High	High	High	High	High	High	High	High	High	High	High	High	High	High	High	High	High	High	High	High	High	High	High	High	High
B3KX72, Q00839, Q96BA7	Q00839	Q00839	Q00839	HNRNPU	Heterogeneous nuclear ribonucleoprotein U (hnRNP U) (GRIP120) (Nuclear p120 ribonucleoprotein) (Scaffold-attachment factor A) (SAF-A) (p120) (pp120)	63.2727	High	67	475	6	TRUE	FALSE	3 v 3	-0.270202	0.138112	0.420442	3 v 3	-0.0327437	0.441082	0.67606	3 v 3	-0.0372826	0.367547	0.640031	3 v 3	0.0682127	0.446753	0.625006	3 v 3	0.0909637	0.0620316	0.267268	3 v 3	-0.0606487	0.359753	0.494253	3 v 3	0.0841329	0.169221	0.538107	3 v 3	0.148139	0.0377511	0.321016	3 v 3	0.0709932	0.361033	0.623956	3 v 3	0.237458	0.105384	0.337992	3 v 3	0.232919	0.101346	0.387894	3 v 3	0.338415	0.102004	0.387155	3 v 3	0.361166	0.101806	0.355557	3 v 3	0.209553	0.149275	0.333632	3 v 3	0.354335	0.103131	0.376379	3 v 3	0.418341	0.0404942	0.357123	3 v 3	0.341195	0.0887913	0.346422	3 v 3	0.100956	0.208108	0.469189	3 v 3	0.123707	0.15605	0.398743	3 v 3	-0.027905	0.378503	0.532715	3 v 3	0.121416	0.142359	0.729809	3 v 3	0.185422	0.00355085	0.491441	3 v 3	0.108276	0.188438	0.667658	3 v 3	-0.00453892	0.761107	0.871324	3 v 3	0.0159202	0.718696	0.848421	3 v 3	0.0799264	0.300069	0.535193	3 v 3	0.00278051	0.851301	0.914807	3 v 3	-0.00683077	0.921186	0.961233	3 v 3	0.0571754	0.376609	0.593767	3 v 3	-0.0199705	0.834295	0.913803	3 v 3	0.144782	0.0548474	0.172474	3 v 3	0.208788	0.0180936	0.095008	3 v 3	0.131642	0.0210956	0.115912	-0.237638	-0.479135	-0.0938327	0.00849479	-0.100949	-0.00577656	-0.0210207	-0.0995357	0.00870845	0.212545	-0.0180716	0.010165	0.0458948	0.126633	0.100363	0.0299532	-0.14821	-0.0636899	0.161129	0.0635105	0.027759	0.181796	0.0890739	0.173547	0.189825	-0.00755735	0.0307124	0.246133	0.378186	0.0880562	0.216617	0.379599	0.102541	0.450183	0.461063	0.103998	0.283533	0.605768	0.194196	0.267591	0.330925	0.0301429	0.398767	0.542645	0.121592	0.419434	0.568209	0.26738	0.427463	0.471578	0.124545	0.20405	0.0828778	0.0159415	0.0374	0.227583	0.106139	0.0214584	-0.0472601	-0.0579133	0.18215	0.163046	0.0190506	0.202817	0.18861	0.164839	0.210845	0.0919783	0.0220039	-0.0295155	0.00141371	0.014485	-0.0514155	0.0815821	0.0175941	-0.0307485	0.107145	0.163382	-0.0227201	0.0105142	0.0205474	0.115234	-0.0631229	-0.0726037	0.135901	-0.0375595	0.0731843	0.14393	-0.134191	-0.0696504	0.131176	0.21172	0.0914489	0.151843	0.237283	0.237237	0.159871	0.140652	0.0944022	6.58045	6.60881	6.48543	6.7211	6.70321	6.6453	6.50938	6.61176	6.51412	6.59096	6.62936	6.46271	6.48382	6.46597	6.49346	6.44626	6.53916	6.62936	6.57289	6.63952	6.67525	7.05202	6.73335	6.91289	6.67243	6.63081	6.69627	6.67384	6.6453	6.66676	6.64386	6.64386	6.64386	95.7	97.6	89.6	105.5	104.2	100.1	91.1	97.8	91.4	96.4	99	88.2	89.5	88.4	90.1	87.2	93	99	95.2	99.7	102.2	132.7	106.4	120.5	102	99.1	103.7	102.1	100.1	101.6	100	100	100	17928.2	16432.5	16995.6	19761.7	17551.2	18989.4	17050.3	16482.1	17332.6	18045.5	16680	16726.7	16751.7	14885.5	17095	16334.4	15662.1	18769.1	17833.5	16795.4	19380.7	24847.6	17927.6	22863.7	19091	16698.7	19673	19109.1	16866.7	19267.4	18966.3	18725.1	16844.6	14674.9	17041.7	13439.3	15280.1	13260.4	13948.2	15422.1	19314	15741.2	16393.6	14945.5	13903.9	16466.1	11351.1	14187	11439.8	13697.2	15083.5	15300.4	12930.1	15947.3	13919.7	14388.4	17725.1	14914.4	16600.5	15132.4	17911.5	18502.5	21369	18824.9	19267.4	16799.2	57	59	61	57	59	61	57	59	61	57	59	61	57	59	61	57	59	61	57	59	61	57	59	61	57	59	61	56	59	60	61	57	59	High	High	High	High	High	High	High	High	High	High	High	High	High	High	High	High	High	High	High	High	High	High	High	High	High	High	High	High	High	High	High	High	High
A0A024RB50, A8K0X5, B4DSP5, F8TDK4, F8TDK6, F8TDK7, F8VU35, F8W1A7, Q00973, Q59FK0	Q00973	A0A024RB50	Q00973	B4GALNT1	Beta-1,4 N-acetylgalactosaminyltransferase 1 (EC 2.4.1.92) ((N-acetylneuraminyl)-galactosylglucosylceramide) (GM2/GD2 synthase) (GalNAc-T)	5.62852	Medium	1	2	1	TRUE	FALSE	0 v 0	NA	NA	NA	0 v 0	NA	NA	NA	0 v 0	NA	NA	NA	0 v 0	NA	NA	NA	0 v 0	NA	NA	NA	0 v 0	NA	NA	NA	0 v 0	NA	NA	NA	0 v 0	NA	NA	NA	0 v 0	NA	NA	NA	0 v 0	NA	NA	NA	0 v 0	NA	NA	NA	0 v 0	NA	NA	NA	0 v 0	NA	NA	NA	0 v 0	NA	NA	NA	0 v 0	NA	NA	NA	0 v 0	NA	NA	NA	0 v 0	NA	NA	NA	0 v 0	NA	NA	NA	0 v 0	NA	NA	NA	0 v 0	NA	NA	NA	0 v 0	NA	NA	NA	0 v 0	NA	NA	NA	0 v 0	NA	NA	NA	0 v 0	NA	NA	NA	0 v 0	NA	NA	NA	0 v 0	NA	NA	NA	0 v 0	NA	NA	NA	0 v 0	NA	NA	NA	0 v 0	NA	NA	NA	0 v 0	NA	NA	NA	0 v 0	NA	NA	NA	0 v 0	NA	NA	NA	0 v 0	NA	NA	NA	NA	NA	NA	NA	NA	NA	NA	NA	NA	NA	NA	NA	NA	NA	NA	NA	NA	NA	NA	NA	NA	NA	NA	NA	NA	NA	NA	NA	NA	NA	NA	NA	NA	NA	NA	NA	NA	NA	NA	NA	NA	NA	NA	NA	NA	NA	NA	NA	NA	NA	NA	NA	NA	NA	NA	NA	NA	NA	NA	NA	NA	NA	NA	NA	NA	NA	NA	NA	NA	NA	NA	NA	NA	NA	NA	NA	NA	NA	NA	NA	NA	NA	NA	NA	NA	NA	NA	NA	NA	NA	NA	NA	NA	NA	NA	NA	NA	NA	NA	NA	NA	NA	NA	NA	NA	NA	NA	NA	NA	NA	NA	NA	NA	NA	NA	NA	NA	NA	NA	NA	NA	NA	NA	NA	NA	NA	NA	NA	NA	NA	NA	NA	NA	NA	NA	NA	NA	NA	NA	NA	NA	NA	NA	NA	NA	NA	NA	NA	NA	NA	NA	NA	NA	NA	NA	NA	NA	NA	NA	NA	NA	NA	NA	NA	NA	NA	NA	NA	NA	NA	NA	NA	NA	NA	NA	NA	NA	NA	NA	NA	NA	NA	NA	NA	NA	NA	NA	NA	NA	NA	NA	NA	NA	NA	NA	NA	NA	NA	NA	NA	NA	NA	NA	NA	NA	NA	NA	NA	NA	NA	NA	NA	NA	NA	NA	NA	NA	NA	NA	NA	NA	NA	NA	NA	NA	NA	NA	NA	NA	NA	NA	NA	NA	NA	NA	NA	NA	NA	NA	NA	NA	NA	NA	NA	NA	NA	NA	NA	NA	NA	NA	NA	NA	NA	NA	NA	NA	NA	NA	NA	NA	NA	NA	NA	High	High	Not Found	High	High	Not Found	High	High	Not Found	High	High	Not Found	High	High	Not Found	High	High	Not Found	High	High	Not Found	Not Found	High	Not Found	High	High	Not Found	Not Found	High	Not Found	Not Found	High	High
A0A1B0GW87, B5BU08, M0QYK5, M0R2N4, Q01081, Q69YM7, Q7Z780, Q8WU68	Q01081	Q01081	Q01081	U2AF1	Splicing factor U2AF 35 kDa subunit (U2 auxiliary factor 35 kDa subunit) (U2 small nuclear RNA auxiliary factor 1) (U2 snRNP auxiliary factor small subunit)	48.3333	High	10	49	10	TRUE	FALSE	3 v 3	-0.0256545	0.568873	0.705216	3 v 3	0.0399747	0.38672	0.632077	3 v 3	-0.124234	0.196114	0.505822	3 v 3	0.0637973	0.135873	0.327645	3 v 3	-0.106934	0.000366781	0.126705	3 v 3	-0.0403233	0.571132	0.680399	3 v 3	-0.0185478	0.598389	0.806993	3 v 3	-0.00363822	0.907851	0.952872	3 v 3	0.0537572	0.352027	0.617781	3 v 3	0.0656291	0.43203	0.61387	3 v 3	-0.0985793	0.422667	0.611399	3 v 3	0.0894518	0.258116	0.472069	3 v 3	-0.081279	0.178871	0.408862	3 v 3	-0.0146689	0.884964	0.924096	3 v 3	0.00710665	0.881189	0.930575	3 v 3	0.0220163	0.634256	0.762556	3 v 3	0.0794117	0.243487	0.455663	3 v 3	0.0238227	0.150107	0.408124	3 v 3	-0.146908	0.0540298	0.276975	3 v 3	-0.080298	0.398343	0.550684	3 v 3	0.105686	0.360477	0.811437	3 v 3	0.120596	0.306943	0.718065	3 v 3	0.177991	0.119683	0.62488	3 v 3	-0.164208	0.0350008	0.303605	3 v 3	-0.0823452	0.275023	0.53195	3 v 3	-0.0674356	0.334514	0.56513	3 v 3	-0.0100401	0.805666	0.888638	3 v 3	0.0883857	0.0982725	0.365256	3 v 3	0.103295	0.0661441	0.271842	3 v 3	0.160691	0.0726436	0.286376	3 v 3	0.0217755	0.703307	0.792838	3 v 3	0.0366851	0.548949	0.656324	3 v 3	0.0940806	0.456852	0.594372	-0.0905213	-0.0274024	0.0409603	0.0502448	0.097265	-0.0275858	-0.0715963	-0.047618	-0.253487	0.0669236	0.10766	0.0168083	-0.103001	-0.107903	-0.109896	0.0739303	-0.12956	-0.0653408	-0.00133398	-0.0767644	0.0224549	0.00937253	-0.0569559	0.0366687	-0.0146063	0.13778	0.0380978	0.140766	0.124667	-0.0685462	0.018925	-0.0202156	-0.294447	0.157445	0.135063	-0.024152	-0.0124801	-0.0805004	-0.150857	0.164452	-0.102157	-0.106301	0.0891873	-0.0493619	-0.0185055	0.0998938	-0.0295534	-0.00429161	0.075915	0.165183	-0.00286249	0.0166787	0.0103952	0.0443941	-0.153246	-0.205168	-0.0823104	0.0236855	-0.226825	-0.0377549	0.0702623	-0.0291463	0.275942	0.0809688	-0.00933786	0.290156	0.05699	0.185398	0.291585	-0.121841	-0.144883	-0.225901	-0.0682575	-0.184425	0.00564656	-0.057551	-0.164616	0.0198604	-0.0815299	0.03012	0.0212895	0.101667	0.0311385	0.132351	0.112374	0.050947	0.146565	0.0883951	0.245683	0.147994	-0.0752643	0.0527953	0.0877956	-0.0645578	0.0726037	0.102009	-0.0885367	0.26734	0.103439	6.56682	6.65678	6.77083	6.83415	6.76022	6.68229	6.78136	6.67243	6.75756	6.59694	6.67807	6.6893	6.76155	6.65821	6.74685	6.8125	6.80478	6.85922	6.7046	6.69488	6.75622	6.732	6.65392	6.84674	6.75221	6.94837	6.82782	6.60733	6.72247	6.70598	6.64386	6.64386	6.64386	94.8	100.9	109.2	114.1	108.4	102.7	110	102	108.2	96.8	102.4	103.2	108.5	101	107.4	112.4	111.8	116.1	104.3	103.6	108.1	106.3	100.7	115.1	107.8	123.5	113.6	97.5	105.6	104.4	100	100	100	1039.5	1466.3	759.4	1250.9	1575.7	714.4	1206	1482	752.3	1061.1	1488.7	717.3	1189.7	1468.4	746.8	1232	1625.3	807.3	1142.9	1505.7	751.5	1165.5	1462.8	800.4	1181.6	1795.2	789.9	1069.1	1534.7	725.7	695.3	1096.2	1453.2	850.8	1078.7	950.6	898.5	941.8	1052	988.4	906	974.3	917.2	875	1240.7	1478.3	1020.6	1266.2	1128.5	1421.4	1352.2	1248.4	1390	1451	1200.9	642.9	666.8	647.3	711.9	661.1	770.4	717.4	748.1	755.8	725.7	615.8	9	10	9	9	10	9	9	10	9	9	10	9	9	10	9	9	10	9	9	10	9	9	10	9	9	10	9	9	10	9	9	9	10	High	High	High	High	High	High	High	High	High	High	High	High	High	High	High	High	High	High	High	High	High	High	High	High	High	High	High	High	High	High	High	High	High
A0A087WUZ3, B4DIF8, D6W5C0, F8W6C1, K9MS24, Q01082, Q53RC4, Q59FA9, Q8WYB3	B2ZZ89	B2ZZ89	Q01082	SPTBN1	Spectrin beta chain, non-erythrocytic 1 (Beta-II spectrin) (Fodrin beta chain) (Spectrin, non-erythroid beta chain 1)	64.3824	High	143	482	123	TRUE	FALSE	3 v 3	0.0841882	0.154658	0.424121	3 v 3	-0.0865723	0.0971482	0.360057	3 v 3	-0.0961405	0.0913943	0.406749	3 v 3	-0.121001	0.17243	0.369191	3 v 3	-0.0545274	0.221908	0.434962	3 v 3	-0.0532065	0.443883	0.570057	3 v 3	0.0212892	0.840621	0.925894	3 v 3	-0.0484977	0.592935	0.786001	3 v 3	-0.111055	0.257548	0.549762	3 v 3	-0.170761	0.108304	0.339843	3 v 3	-0.180329	0.110733	0.393	3 v 3	-0.205189	0.151846	0.397908	3 v 3	-0.138716	0.108889	0.360862	3 v 3	-0.137395	0.207007	0.384435	3 v 3	-0.062899	0.664785	0.782505	3 v 3	-0.132686	0.365094	0.559091	3 v 3	-0.195243	0.183023	0.408119	3 v 3	-0.0344288	0.638726	0.807564	3 v 3	0.032045	0.262758	0.498882	3 v 3	0.0333659	0.704629	0.794845	3 v 3	0.11743	0.198908	0.745801	3 v 3	0.0476427	0.445521	0.787828	3 v 3	-0.0149141	0.759811	0.91716	3 v 3	-0.00956812	0.833205	0.910647	3 v 3	0.14229	0.0561195	0.295217	3 v 3	0.0725034	0.192987	0.433808	3 v 3	0.00994657	0.702897	0.828127	3 v 3	0.0758166	0.574912	0.762295	3 v 3	0.00602966	0.950877	0.976408	3 v 3	-0.0565272	0.620178	0.772011	3 v 3	0.0744957	0.341277	0.48546	3 v 3	0.00470877	0.955513	0.970446	3 v 3	-0.0578481	0.171702	0.318733	0.0872704	0.147754	0.0175406	-0.13091	-0.0971931	-0.0316141	-0.0617854	-0.158531	-0.0681044	-0.0529073	-0.236459	-0.0736373	-0.116779	-0.0237421	-0.0230606	0.0549216	-0.134017	-0.0805237	0.130438	-0.164239	0.0976689	-0.0274517	-0.191048	0.0730069	0.00154052	-0.241867	-0.092837	-0.21818	-0.244947	-0.0491547	-0.149056	-0.306285	-0.085645	-0.140178	-0.384212	-0.0911779	-0.20405	-0.171496	-0.0406011	-0.0323488	-0.281771	-0.0980643	0.0431679	-0.311993	0.0801283	-0.114722	-0.338802	0.0554663	-0.0857299	-0.389621	-0.110378	0.0780025	-0.139266	-0.0420232	0.0141303	0.073451	0.00855355	0.185831	-0.0368242	-0.0489096	0.192224	-0.005708	0.165773	0.0343337	-0.0325168	0.141111	0.0633259	-0.0833357	-0.0247325	0.0691244	-0.0613384	-0.0364903	0.183346	0.0722193	0.171306	0.0254556	0.0454105	0.146644	0.0544478	-0.00540842	-0.0191996	0.247218	-0.140497	0.120729	0.0893278	-0.167306	0.0960674	0.11832	-0.218125	-0.0697764	0.0755166	-0.0302221	0.178193	-0.0823733	-0.0570309	0.153531	-0.0533811	-0.10785	-0.0123133	6.74012	6.72656	6.54844	6.63227	6.71425	6.49506	6.66249	6.53605	6.41954	6.73471	6.70736	6.60288	6.6893	6.56071	6.57743	6.52199	6.65678	6.66676	6.49825	6.63372	6.54998	6.3505	6.61618	6.46271	6.65678	6.70183	6.61176	6.59544	6.66534	6.68089	6.64386	6.64386	6.64386	106.9	105.9	93.6	99.2	105	90.2	101.3	92.8	85.6	106.5	104.5	97.2	103.2	94.4	95.5	91.9	100.9	101.6	90.4	99.3	93.7	81.6	98.1	88.2	100.9	104.1	97.8	96.7	101.5	102.6	100	100	100	13201.6	13946.5	12479.5	12256.4	13825.1	12020.3	12512.7	12221.7	11410.2	13155	13757.1	12958.3	12744.1	12429.3	12730.9	11350.6	13276.9	13536.6	11161.7	13074	12494.9	10081.7	12907.2	11751	12457.1	13697.5	13032.6	11938.9	13365.3	13673.3	13328.2	12349.9	13163.7	10806	10569.4	9862.7	11139	10088	9692.4	9652.5	7836.5	10271.3	10242.3	9857.1	11800.5	12970.3	8417	11700.9	9552.1	11611.2	11741.5	11015.7	10606.2	12636.7	10878	10565.1	11220.1	9818.3	12860.5	11269.3	12918	11928.7	10982.8	12470.8	13673.3	11805.3	118	118	116	118	118	116	118	118	116	118	118	116	118	118	116	118	118	116	118	118	116	118	118	116	118	118	116	118	118	116	116	118	118	High	High	High	High	High	High	High	High	High	High	High	High	High	High	High	High	High	High	High	High	High	High	High	High	High	High	High	High	High	High	High	High	High
A6NKZ9, A8K5C4, B4DHS3, E7ETC0, E7ETJ9, O15187, Q01085, Q2TSD2, Q49AS9, Q59G49	Q01085	Q01085	Q01085	TIAL1	Nucleolysin TIAR (TIA-1-related protein)	37.0667	High	15	53	7	TRUE	FALSE	3 v 3	-0.104639	0.496161	0.653302	3 v 3	-0.251187	0.0892211	0.348879	3 v 3	-0.0564493	0.256407	0.552787	3 v 3	-0.144036	0.110999	0.299762	3 v 3	-0.0417797	0.414309	0.607442	3 v 3	-0.136668	0.253819	0.391813	3 v 3	-0.0179991	0.515825	0.766069	3 v 3	-0.11925	0.162246	0.46302	3 v 3	-0.133505	0.0256257	0.339725	3 v 3	-0.146548	0.0872884	0.32239	3 v 3	0.0481901	0.681036	0.801244	3 v 3	-0.0393968	0.718537	0.814254	3 v 3	0.0628596	0.543572	0.693855	3 v 3	-0.0320286	0.68213	0.77779	3 v 3	0.0866402	0.532082	0.689576	3 v 3	-0.0146103	0.870241	0.923336	3 v 3	-0.0288656	0.813888	0.878097	3 v 3	0.107151	0.195697	0.455329	3 v 3	0.209407	0.0360371	0.251918	3 v 3	0.114519	0.126889	0.291089	3 v 3	0.0384501	0.133799	0.72258	3 v 3	-0.0628004	0.328151	0.731359	3 v 3	-0.0770558	0.0372038	0.543394	3 v 3	0.194738	0.0777459	0.372743	3 v 3	0.126037	0.0543374	0.292599	3 v 3	0.0247866	0.70945	0.831991	3 v 3	0.0105312	0.773998	0.87067	3 v 3	0.0237806	0.518337	0.72697	3 v 3	-0.0774699	0.116771	0.339016	3 v 3	-0.0917253	0.0494319	0.249225	3 v 3	0.118669	0.215943	0.360976	3 v 3	0.0174183	0.822734	0.875942	3 v 3	0.00316295	0.965338	0.978815	0.0659549	-0.352566	-0.0273073	-0.145686	-0.409308	-0.198568	0.0143983	-0.10188	-0.0818664	-0.0395671	-0.20469	-0.187851	0.0216517	-0.118181	-0.0288094	0.0274807	-0.2645	-0.172985	0.0274807	-0.0347654	-0.0467127	-0.0821438	-0.22741	-0.0481947	-0.0929303	-0.167577	-0.140007	-0.21164	-0.0567425	-0.17126	-0.0515566	0.250686	-0.0545591	-0.105522	0.147875	-0.160544	-0.0443032	0.234384	-0.00150203	-0.0384741	0.0880658	-0.145677	-0.0384741	0.3178	-0.0194054	-0.148099	0.125155	-0.0208874	-0.158885	0.184988	-0.1127	0.106118	0.204618	0.0107164	0.167337	0.291127	0.169758	0.173166	0.144808	0.0255828	0.0130825	0.0671142	0.0351537	-0.096542	-0.125531	0.0336717	-0.107329	-0.0656976	-0.058141	0.160084	0.307429	0.116701	0.0670478	0.169925	0.141138	-0.0425767	-0.0227201	0.139656	-0.0533632	0.0371132	0.0478436	0.00582908	0.083416	-0.0179034	-0.103795	-0.109229	-0.0193853	-0.114582	-0.0493958	-0.111198	0	0.229734	0.126272	-0.109624	0.0370893	0.12479	-0.120411	0.0969226	0.0329773	6.52513	6.69766	6.74685	6.62205	6.73064	6.62644	6.39232	6.60437	6.62644	6.56224	6.74551	6.69349	6.58496	6.60585	6.73606	6.47573	6.58646	6.63227	6.35755	6.55766	6.65392	6.71012	6.58496	6.58796	6.45943	6.63952	6.63952	6.76686	6.75622	6.79961	6.64386	6.64386	6.64386	92.1	103.8	107.4	98.5	106.2	98.8	84	97.3	98.8	94.5	107.3	103.5	96	97.4	106.6	89	96.1	99.2	82	94.2	100.7	104.7	96	96.2	88	99.7	99.7	108.9	108.1	111.4	100	100	100	502.3	643.4	625.6	537.2	658.1	575.6	458.2	602.9	575.8	515.7	665.3	603.1	524	604	621	485.7	595.9	577.9	447.5	583.9	587	571.3	594.9	560.4	480	617.9	580.8	593.9	670.3	649.1	582.6	545.6	619.9	411.1	463.2	361.2	436.7	414.8	414.7	387	444.1	395.8	509.5	435.4	544.4	617.4	415.2	565.8	464.2	521.1	524.3	507.7	478.5	633.7	512.2	529.6	537.3	495.5	598.6	549.7	551.5	560.4	523.8	555.8	649.1	516.1	6	6	6	6	6	6	6	6	6	6	6	6	6	6	6	6	6	6	6	6	6	6	6	6	6	6	6	6	6	6	6	6	6	High	High	High	High	High	High	High	High	High	High	High	High	High	High	High	High	High	High	High	High	High	High	High	High	High	High	High	High	High	High	High	High	High
A0A087X027, B2REB7, P0DME0, Q01105	Q01105	Q01105	Q01105	SET	Protein SET (HLA-DR-associated protein II) (Inhibitor of granzyme A-activated DNase) (IGAAD) (PHAPII) (Phosphatase 2A inhibitor I2PP2A) (I-2PP2A) (Template-activating factor I) (TAF-I)	64.8276	High	18	151	4	TRUE	FALSE	3 v 3	-0.0718482	0.459219	0.625044	3 v 3	-0.18961	0.00335547	0.196338	3 v 3	-0.0843677	0.205799	0.514834	3 v 3	0.0593755	0.0906907	0.273249	3 v 3	0.0882169	0.185982	0.398433	3 v 3	0.0496553	0.18487	0.323252	3 v 3	-0.0692293	0.178982	0.545633	3 v 3	-0.0415752	0.169925	0.470864	3 v 3	-0.0907366	0.00489214	0.303595	3 v 3	-0.117762	0.24341	0.457445	3 v 3	-0.0125195	0.750966	0.848556	3 v 3	0.131224	0.290888	0.500426	3 v 3	0.160065	0.0602066	0.344929	3 v 3	0.121504	0.155429	0.336657	3 v 3	0.00261895	0.9664	0.980927	3 v 3	0.0302731	0.690073	0.804682	3 v 3	-0.0188883	0.826235	0.886364	3 v 3	0.248986	0.0068536	0.184444	3 v 3	0.277827	0.0219029	0.224837	3 v 3	0.239265	0.00747032	0.122284	3 v 3	0.0151384	0.564431	0.867567	3 v 3	0.0427925	0.304363	0.716911	3 v 3	-0.00636887	0.896527	0.966488	3 v 3	0.105242	0.108048	0.412293	3 v 3	-0.128605	0.0844737	0.337231	3 v 3	-0.100951	0.0636721	0.278844	3 v 3	-0.150112	0.0277972	0.246587	3 v 3	-0.157446	0.0558942	0.312426	3 v 3	-0.129792	0.0829439	0.293114	3 v 3	-0.178953	0.0452978	0.243487	3 v 3	-0.118885	0.0375993	0.146409	3 v 3	-0.0912305	0.0432186	0.134401	3 v 3	-0.140392	0.022102	0.118368	0.0643253	-0.0704581	-0.209412	-0.168494	-0.205584	-0.194752	0	-0.0963551	-0.156748	0.053898	0.0291758	0.0950527	0.14266	0.121991	0	0.0884462	0.0574503	0.00306957	-0.00142912	-0.108462	-0.0977971	-0.00285682	-0.0677049	-0.0541638	-0.0900678	-0.0800533	-0.102089	-0.23282	-0.135126	0.0146603	-0.0643253	-0.025897	0.0526639	-0.0104274	0.0996339	0.304465	0.0783348	0.192449	0.209412	0.0241209	0.127908	0.212481	-0.0657544	-0.0380036	0.111615	-0.0671821	0.00275324	0.155248	-0.154393	-0.00959516	0.107323	0.222392	0.23476	0.289804	0.311155	0.327575	0.194752	0.256941	0.263034	0.197821	-0.00142912	-0.0121066	0.058951	-0.00285682	0.0286502	0.102584	-0.0900678	0.0163018	0.0546594	0.168494	0.109229	0.0380036	-0.0553271	-0.137637	-0.19285	-0.0567548	-0.0968807	-0.149217	-0.143966	-0.109229	-0.197141	-0.144089	-0.230452	-0.0977971	-0.145517	-0.189695	-0.0541638	-0.232728	-0.202044	-0.102089	-0.0898753	-0.165912	-0.100867	-0.091303	-0.125155	-0.0572334	-0.178514	-0.137504	-0.105158	6.72247	6.65821	6.74685	6.58496	6.55305	6.56834	6.75087	6.65392	6.65821	6.61324	6.46107	6.60288	6.71012	6.61029	6.65964	6.52042	6.55612	6.51412	6.64241	6.55612	6.65678	6.71287	6.76553	6.59246	6.73877	6.71287	6.65678	6.848	6.75087	6.82528	6.64386	6.64386	6.64386	105.6	101	107.4	96	93.9	94.9	107.7	100.7	101	97.9	88.1	97.2	104.7	97.7	101.1	91.8	94.1	91.4	99.9	94.1	100.9	104.9	108.8	96.5	106.8	104.9	100.9	115.2	107.7	113.4	100	100	100	4682.7	3479.4	3741.1	4257	3235.1	3304.5	4776.2	3466.4	3516.4	4343.1	3032.5	3385.5	4642.5	3363.4	3522	4068.6	3240.6	3181.4	4427.5	3241.9	3514.3	4650.8	3747.1	3360.3	4737.6	3612.5	3513.5	5107.4	3708.9	3949.3	3482.2	4434.1	3443.9	3832.9	3671	3764.7	3677.5	3674.9	3474.3	3828.9	3615.1	3906.3	4381.6	3539.1	2944	3035	2387.3	2579.3	2584.8	2834	2911.5	3198	2797.3	3506.7	2845.9	3167.2	3084.5	3025.8	3359.9	3117.7	3036.1	3355	3140.7	3362	3949.3	3084.3	16	14	11	16	14	11	16	14	11	16	14	11	16	14	11	16	14	11	16	14	10	16	14	11	16	14	11	16	14	10	10	16	14	High	High	High	High	High	High	High	High	High	High	High	High	High	High	High	High	High	High	High	High	High	High	High	High	High	High	High	High	High	High	High	High	High
B3KUF7, B3KUY1, B3KVY2, B3KX15, J3KP15, J3QL05, Q01130, Q53FN0, Q6NXQ0, Q8N220, Q8NAK9, Q9BRL6	Q01130	Q01130	Q01130	SRSF2	Serine/arginine-rich splicing factor 2 (Protein PR264) (Splicing component, 35 kDa) (Splicing factor SC35) (SC-35) (Splicing factor, arginine/serine-rich 2)	28.0543	High	6	37	4	TRUE	FALSE	3 v 3	-0.00229797	0.987515	0.992222	3 v 3	-0.00989536	0.811061	0.906836	3 v 3	-0.0326522	0.649996	0.820732	3 v 3	0.0332331	0.191305	0.389533	3 v 3	0.0676268	0.328899	0.530427	3 v 3	0.0698495	0.373102	0.506395	3 v 3	-0.0237496	0.6442	0.832158	3 v 3	0.0139043	0.690458	0.845357	3 v 3	0.0774195	0.235792	0.52909	3 v 3	-0.00759739	0.94354	0.968287	3 v 3	-0.0303543	0.700623	0.813909	3 v 3	0.0355311	0.7874	0.86211	3 v 3	0.0699247	0.485507	0.648306	3 v 3	0.0721475	0.407057	0.562461	3 v 3	-0.0214516	0.904052	0.943003	3 v 3	0.0162022	0.886142	0.933219	3 v 3	0.0797174	0.447154	0.613064	3 v 3	0.0431285	0.170305	0.428756	3 v 3	0.0775221	0.119633	0.356178	3 v 3	0.0797449	0.111425	0.274329	3 v 3	0.00890264	0.931507	0.98207	3 v 3	0.0465565	0.28006	0.706304	3 v 3	0.110072	0.0236895	0.519374	3 v 3	-0.0227569	0.503022	0.707966	3 v 3	-0.0569827	0.439273	0.666076	3 v 3	-0.0193288	0.368736	0.5892	3 v 3	0.0441864	0.329147	0.565193	3 v 3	-0.0913764	0.347334	0.600015	3 v 3	-0.0537225	0.187782	0.419921	3 v 3	0.0097927	0.464492	0.660702	3 v 3	-0.0935991	0.405967	0.545942	3 v 3	-0.0559452	0.219689	0.346193	3 v 3	0.00756996	0.677146	0.771801	-0.2533	0.182864	0.0635418	-0.0825496	0.0293621	0.0235014	-0.150744	0.0579582	-0.00517096	0	0.0429086	0.0567908	-0.0187569	0.163499	0.0581384	-0.0449184	0.164979	0.0894878	0.039878	-0.00263988	-0.108487	-0.0449184	0.0552102	0.0314211	-0.00627942	0.153178	0.0853599	0.17075	-0.153502	-0.0400404	0.102556	-0.124906	-0.0687128	0.2533	-0.139955	-0.00675104	0.234543	-0.0193653	-0.00540336	0.208381	-0.0178849	0.025946	0.293178	-0.185504	-0.172029	0.208381	-0.127654	-0.0321207	0.24702	-0.0296861	0.0218181	0.0825496	0.0135465	0.0332893	0.0637927	0.134137	0.034637	0.0376311	0.135617	0.0659864	0.190622	-0.0605981	-0.103316	0.105825	-0.00274799	0.0365921	0.144464	0.0952197	0.0905309	-0.0681944	0.0285961	-0.0286724	0.039878	-0.0455485	-0.165278	-0.0449184	0.0123016	-0.0253697	-0.00627942	0.110269	0.0285692	0.0586349	-0.166139	-0.166625	-0.0261616	-0.108289	-0.0267173	0.0124774	-0.0103208	0.0272215	0.0847965	-0.167619	-0.197975	0	-0.109769	-0.0580667	0.038639	-0.0118013	-0.00412789	6.61765	6.71425	6.52513	6.60585	6.71012	6.56377	6.77347	6.90809	6.47897	6.72792	6.74281	6.51885	6.71562	6.76818	6.56377	6.60733	6.74147	6.53761	6.77083	6.79961	6.51885	6.58796	6.73606	6.77215	6.71287	6.80478	6.66959	6.74147	6.7761	6.6014	6.64386	6.64386	6.64386	98.2	105	92.1	97.4	104.7	94.6	109.4	120.1	89.2	106	107.1	91.7	105.1	109	94.6	97.5	107	92.9	109.2	111.4	91.7	96.2	106.6	109.3	104.9	111.8	101.8	107	109.6	97.1	100	100	100	963.9	1008.1	479.8	956.6	1005.2	492.5	1074.1	1153.2	464.6	1040.7	1028.6	477.3	1032.1	1046.7	492.6	957.4	1027	484	1071.8	1069.8	477.5	944.4	1023.2	569.4	1030.1	1073.3	530.1	1050.2	1052	505.6	520.8	981.8	960.1	789	824.9	846.6	881.2	817	817.6	926.9	734.1	849.3	901	783.7	852.9	943.1	794.2	874.9	804.4	898.2	960.8	873.2	831.1	994.6	793.4	406.2	459.7	399.7	473.7	436	461.9	455.8	532.2	507.2	505.6	461.3	7	7	5	7	7	5	7	7	5	7	7	5	7	7	5	7	7	5	7	7	5	7	7	5	7	7	5	7	7	5	5	7	7	High	High	High	High	High	High	High	High	High	High	High	High	High	High	High	High	High	High	High	High	High	High	High	High	High	High	High	High	High	High	High	High	High
E9PM37, E9PPI7, I3L4U8, Q01167	Q01167	Q01167	Q01167	FOXK2	Forkhead box protein K2 (G/T-mismatch specific binding protein) (nGTBP) (Interleukin enhancer-binding factor 1)	25.7576	High	15	35	13	TRUE	FALSE	3 v 3	0.161791	0.06007	0.420442	3 v 3	-0.125611	0.0945042	0.354737	3 v 3	0.0138167	0.711348	0.856356	3 v 3	-0.0294128	0.473235	0.645665	3 v 3	0.0826408	0.0272096	0.223822	3 v 3	0.208057	0.00625822	0.090577	3 v 3	0.00972257	0.648018	0.834158	3 v 3	0.0443343	0.292353	0.575713	3 v 3	0.0284845	0.245905	0.53827	3 v 3	-0.287402	0.000118856	0.137879	3 v 3	-0.147974	0.00552265	0.353675	3 v 3	-0.191204	0.00681036	0.387155	3 v 3	-0.0791501	0.238506	0.455845	3 v 3	0.0462662	0.207642	0.385147	3 v 3	-0.152068	0.0231922	0.366301	3 v 3	-0.117457	0.112012	0.374894	3 v 3	-0.133306	0.0414407	0.342778	3 v 3	0.0961984	0.0344775	0.245259	3 v 3	0.208252	0.047013	0.264196	3 v 3	0.333668	0.00561474	0.11409	3 v 3	-0.00409414	0.799498	0.940909	3 v 3	0.0305176	0.535627	0.826433	3 v 3	0.0146677	0.577813	0.849882	3 v 3	0.139428	0.00838518	0.262954	3 v 3	0.0391354	0.138646	0.394741	3 v 3	0.0737471	0.254737	0.493174	3 v 3	0.0578972	0.162202	0.421038	3 v 3	-0.0729182	0.116376	0.386417	3 v 3	-0.0383065	0.221151	0.450871	3 v 3	-0.0541563	0.110731	0.335118	3 v 3	-0.198334	0.000555335	0.0676022	3 v 3	-0.163723	0.0287131	0.113001	3 v 3	-0.179573	0.001651	0.0777115	0.244315	0.112081	0.128976	-0.0424353	-0.170249	-0.16415	0.0759852	-0.0331337	-0.00140136	0.0299156	-0.0862622	-0.0318917	0.0774045	0.108934	0.0615834	0.24113	0.191397	0.191644	0.0451093	-0.0159415	0	0.0717358	0.0793795	-0.0181123	0.0604646	0.0249887	0	-0.28675	-0.28233	-0.293126	-0.16833	-0.145215	-0.130378	-0.2144	-0.198343	-0.160868	-0.166911	-0.00314656	-0.0673929	-0.00318476	0.0793156	0.0626676	-0.199206	-0.128022	-0.128976	-0.172579	-0.0327014	-0.147089	-0.183851	-0.0870922	-0.128976	0.0723508	0.0839866	0.132258	0.11984	0.279183	0.225733	0.283566	0.361645	0.355794	-0.030876	0.0171922	0.00140136	-0.00424947	0.112513	-0.0167109	-0.0155206	0.0581225	0.00140136	0.11842	0.137115	0.162748	0.0151937	0.0703207	0.0318917	0.0418202	0.165642	0.0137794	0.0305491	0.111251	0.0318917	-0.0322953	-0.124876	-0.0615834	-0.00566875	-0.0295549	-0.0796957	-0.0169399	-0.0839457	-0.0615834	-0.196021	-0.207338	-0.191644	-0.169395	-0.112017	-0.209756	-0.180666	-0.166408	-0.191644	6.60437	6.6851	6.6837	6.43796	6.49346	6.50303	6.6453	6.6851	6.69905	6.71562	6.71699	6.71425	6.54998	6.70321	6.67243	6.52042	6.62352	6.66676	6.62936	6.6851	6.74416	6.51728	6.55612	6.49985	6.66249	6.6865	6.66818	6.79961	6.84925	6.7866	6.64386	6.64386	6.64386	97.3	102.9	102.8	86.7	90.1	90.7	100.1	102.9	103.9	105.1	105.2	105	93.7	104.2	102	91.8	98.6	101.6	99	102.9	107.2	91.6	94.1	90.5	101.3	103	101.7	111.4	115.3	110.4	100	100	100	604.9	975.4	938.1	538.8	854	827.2	622.1	975.2	947.8	653	996.5	957.8	582	987.7	930.9	570.5	934.1	927.2	615.3	975.1	977.8	569.3	892	825.7	629.4	976.1	928.2	692.1	1093	1007.9	912.5	621.5	947.5	495.1	464.6	490.4	553	460.7	487.2	532.1	442.5	519	593.7	496	825.3	801.2	671.6	847.6	759.1	816.9	875.8	761.3	755.8	1033.4	783	794.2	772.2	815.6	950.6	824	884.8	933.5	771.8	888.2	1007.9	808.3	8	9	9	8	9	9	8	9	9	8	9	9	8	9	9	8	9	9	8	9	9	8	9	9	8	9	9	8	9	9	9	8	9	High	High	High	High	High	High	High	High	High	High	High	High	High	High	High	High	High	High	High	High	High	High	High	High	High	High	High	High	High	High	High	High	High
B3KUV8, B4DW43, B7ZAX5, H0YK10, H0YK30, H0YLL3, H0YLL8, H0YN31, H0YND3, H0YNR7, Q01415	Q01415	Q01415	Q01415	GALK2	N-acetylgalactosamine kinase (EC 2.7.1.157) (GalNAc kinase) (Galactokinase 2)	27.2926	High	9	16	9	TRUE	FALSE	3 v 3	-0.133452	0.633072	0.749129	3 v 3	-0.018448	0.584544	0.772901	3 v 3	-0.0390077	0.511944	0.735424	3 v 3	-0.120879	0.194087	0.392293	3 v 3	0.10455	0.0880786	0.296203	3 v 3	0.0976514	0.0931953	0.219958	3 v 3	-0.164461	0.107825	0.489822	3 v 3	-0.129864	0.1554	0.457158	3 v 3	-0.181976	0.0808677	0.38886	3 v 3	0.115004	0.649235	0.775008	3 v 3	0.0944439	0.732415	0.835679	3 v 3	0.0125724	0.969371	0.981722	3 v 3	0.238002	0.455675	0.626195	3 v 3	0.231103	0.421384	0.574269	3 v 3	-0.0310096	0.89374	0.936882	3 v 3	0.00358721	0.990911	0.994363	3 v 3	-0.048524	0.816772	0.88044	3 v 3	-0.102431	0.378597	0.619327	3 v 3	0.122998	0.102526	0.336167	3 v 3	0.116099	0.0223555	0.153151	3 v 3	-0.125453	0.33545	0.799365	3 v 3	-0.0908567	0.15155	0.635206	3 v 3	-0.142968	0.179785	0.662288	3 v 3	-0.0205598	0.793886	0.890648	3 v 3	-0.0435819	0.753813	0.867426	3 v 3	-0.00898515	0.562758	0.737069	3 v 3	-0.0610963	0.635975	0.78534	3 v 3	-0.269011	0.0461715	0.294651	3 v 3	-0.234414	0.0894788	0.300453	3 v 3	-0.286526	0.0684165	0.281181	3 v 3	-0.262113	0.0139683	0.106556	3 v 3	-0.227516	0.125518	0.243515	3 v 3	-0.279627	0.035385	0.140033	-0.574606	0.247561	-0.0733098	-0.0472058	0.0386725	-0.0468105	-0.0841811	-0.0923754	0.0595333	-0.0635918	-0.246304	-0.0527415	0.160283	0.108158	0.0452097	0.100974	0.151514	0.0404666	-0.201903	-0.0490564	-0.242424	-0.0987099	-0.242588	-0.0482956	-0.28429	-0.095126	-0.16651	0.5274	-0.208888	0.0264992	0.490425	-0.339936	0.132843	0.511014	-0.493865	0.0205683	0.734888	-0.139403	0.118519	0.675579	-0.0960467	0.113776	0.372703	-0.296617	-0.169114	0.475896	-0.490148	0.0250142	0.290315	-0.342687	-0.0932006	-0.016386	-0.284977	-0.00593092	0.207488	0.0694851	0.0920202	0.14818	0.112841	0.0872771	-0.117722	0.043319	-0.301957	-0.0145288	-0.150212	-0.107829	-0.200109	-0.00275061	-0.226044	-0.0369752	-0.131048	0.106344	-0.138311	0.197248	-0.189683	-0.035118	0.00371669	0.00444591	-0.220699	0.151178	-0.113769	-0.362186	-0.157214	-0.287634	-0.258992	-0.350745	-0.0935053	-0.444573	-0.203284	-0.21172	-0.302877	-0.20057	-0.282891	-0.199684	-0.394102	-0.0887621	-0.385264	-0.24664	-0.206977	6.71425	6.7211	6.82655	6.46761	6.51412	6.44128	6.66818	6.79701	6.74416	6.86542	6.60733	6.60585	6.86171	6.60288	6.64097	6.51096	6.50938	6.38198	6.61912	6.55459	6.54226	6.37156	6.6279	7.11686	6.71149	6.49506	6.62644	6.58045	6.6014	6.58946	6.64386	6.64386	6.64386	105	105.5	113.5	88.5	91.4	86.9	101.7	111.2	107.2	116.6	97.5	97.4	116.3	97.2	99.8	91.2	91.1	83.4	98.3	94	93.2	82.8	98.9	138.8	104.8	90.2	98.8	95.7	97.1	96.3	100	100	100	229	277.8	414.7	193	240.7	317.5	221.7	292.9	391.6	254.1	256.8	356	253.5	256	364.7	198.9	240	305	214.3	247.7	340.8	180.4	260.5	507.5	228.6	237.6	361.3	208.6	255.7	351.8	365.5	218	263.4	187.4	166.4	174.8	215.2	200.7	169.9	185.3	140.3	188.5	179	174	235.1	225.8	201.7	218.4	196.7	209.9	222.5	222.3	183.9	241.8	217.6	351.1	296.4	337	353.3	322.8	291	325.4	474.3	345.7	351.8	323.7	4	5	4	4	5	4	4	5	4	4	5	4	4	5	4	4	5	4	4	5	4	4	5	4	4	5	4	4	5	4	4	4	5	High	High	High	High	High	High	High	High	High	High	High	High	High	High	High	High	High	High	High	High	High	High	High	High	High	High	High	High	High	High	High	High	High
A0A590UJX5, A0A590UJY6, A0A590UK85, A0A5F9UK94, B2RB47, E9PIJ1, E9PJF6, H0Y360, H0YF16, Q01433	Q01433	B2RB47	Q01433	AMPD2	AMP deaminase 2 (EC 3.5.4.6) (AMP deaminase isoform L)	26.2799	High	23	56	23	TRUE	FALSE	3 v 3	0.14052	0.420951	0.596596	3 v 3	0.164266	0.0141484	0.218825	3 v 3	-0.0649071	0.292401	0.582069	3 v 3	-0.0830856	0.171148	0.368106	3 v 3	0.0256471	0.582103	0.732651	3 v 3	0.171889	0.0360339	0.146427	3 v 3	-0.0841226	0.371074	0.686046	3 v 3	-0.0113029	0.674219	0.834396	3 v 3	-0.0536107	0.0817273	0.390043	3 v 3	0.0237453	0.864821	0.920162	3 v 3	-0.205427	0.209578	0.450592	3 v 3	-0.223606	0.160602	0.403549	3 v 3	-0.114873	0.451435	0.623062	3 v 3	0.0313685	0.800521	0.865295	3 v 3	-0.224643	0.235818	0.457196	3 v 3	-0.151823	0.323488	0.525052	3 v 3	-0.194131	0.26457	0.46874	3 v 3	-0.247351	0.0070878	0.185075	3 v 3	-0.138619	0.0289569	0.241113	3 v 3	0.00762327	0.650098	0.75613	3 v 3	-0.0192156	0.868005	0.96395	3 v 3	0.0536042	0.231233	0.677374	3 v 3	0.0112963	0.826785	0.943997	3 v 3	-0.229173	0.0140019	0.276931	3 v 3	-0.001037	0.990966	0.994995	3 v 3	0.0717827	0.0533738	0.262556	3 v 3	0.0294749	0.44721	0.651797	3 v 3	-0.10977	0.397309	0.640108	3 v 3	-0.0369501	0.357566	0.577636	3 v 3	-0.0792579	0.206426	0.435494	3 v 3	-0.256012	0.086859	0.215107	3 v 3	-0.183192	0.00449912	0.065346	3 v 3	-0.2255	0.0140167	0.100223	0.0200179	0.419465	-0.0179219	0.166911	0.197073	0.128813	-0.0336831	-0.00588256	-0.155156	-0.0961237	-0.00881486	-0.144318	0.0683318	0.0617209	-0.0531113	0.165317	0.232992	0.117357	-0.230484	-0.0233877	0.00150359	-0.0267304	0.0342982	-0.0414766	-0.0814363	-0.0248369	-0.0545591	0.146893	-0.222392	0.146735	-0.053701	-0.425348	-0.137234	-0.116142	-0.42828	-0.126396	0.0483139	-0.357744	-0.0351894	0.1453	-0.186473	0.135279	-0.250502	-0.442853	0.0194255	-0.0467483	-0.385167	-0.0235547	-0.101454	-0.444302	-0.0366372	-0.263034	-0.205888	-0.273132	-0.0985789	-0.135352	-0.181925	-0.00159326	0.0359196	-0.0114565	-0.196801	-0.0175051	0.156659	0.00695276	0.0401808	0.113679	-0.0477531	-0.0189543	0.100596	-0.200594	-0.202955	-0.283969	-0.13436	-0.0145728	0.145822	0.0693933	0.0431131	0.102842	0.0146874	-0.016022	0.0897592	-0.298816	-0.0851086	0.0546149	-0.0950622	-0.0274227	0.0116347	-0.149768	-0.0865578	-0.00144776	-0.395801	-0.25638	-0.115853	-0.192048	-0.198694	-0.158834	-0.246754	-0.257829	-0.171916	6.63807	6.63952	6.74819	6.38024	6.46761	6.50144	6.63662	6.58346	6.89724	6.62205	6.72928	6.76288	6.57894	6.62644	6.69349	6.55152	6.63807	6.59842	6.61324	6.58496	6.66676	6.19377	6.60288	6.64674	6.61912	6.74012	6.70044	6.41616	6.45615	6.49985	6.64386	6.64386	6.64386	99.6	99.7	107.5	83.3	88.5	90.6	99.5	95.9	119.2	98.5	106.1	108.6	95.6	98.8	103.5	93.8	99.6	96.9	97.9	96	101.6	73.2	97.2	100.2	98.3	106.9	104	85.4	87.8	90.5	100	100	100	1413.2	1513.6	1112.5	1182.1	1343.5	937.8	1412.7	1456.4	1233.4	1398.3	1611.7	1123.8	1357.5	1500	1071.2	1330.7	1512.8	1002.2	1388.8	1457.5	1051.4	1039	1475.8	1036.3	1395.8	1623.8	1076.4	1211.3	1333.4	936.1	1034.5	1419.2	1518.9	1156.8	1019.4	1113.5	1184	1074.6	1136.3	1201	807.6	1150.9	1039.2	1132.8	1280.7	1260.5	1003	1370.8	1152.8	1323	1309	1259.5	1257.4	1260.8	1255.2	941.8	875.3	1061.3	1115.3	948.2	956.4	1003.8	968.6	1030	936.1	916.3	14	16	15	14	16	15	14	16	15	14	16	15	14	16	15	14	16	15	14	16	15	14	16	15	14	16	15	14	16	15	15	14	16	High	High	High	High	High	High	High	High	High	High	High	High	High	High	High	High	High	High	High	High	High	High	High	High	High	High	High	High	High	High	High	High	High
B2RBF5, B3KQS3, B4DQ98, Q01459, Q8TC97	Q01459	B2RBF5	Q01459	CTBS	Di-N-acetylchitobiase (EC 3.2.1.-)	15.3247	High	6	15	6	TRUE	FALSE	3 v 3	-0.22497	0.402838	0.584476	3 v 3	0.0803737	0.0319835	0.262517	3 v 3	-0.0517797	0.363411	0.636611	3 v 3	0.0419542	0.57318	0.722895	3 v 3	-0.104031	0.124141	0.334956	3 v 3	-0.0996409	0.206729	0.345334	3 v 3	-0.113251	0.16753	0.537678	3 v 3	-0.0706204	0.360564	0.626543	3 v 3	-0.0917587	0.203521	0.502581	3 v 3	0.305344	0.3044	0.509425	3 v 3	0.173191	0.556331	0.712634	3 v 3	0.266925	0.233925	0.452676	3 v 3	0.120939	0.666099	0.783831	3 v 3	0.125329	0.618779	0.73302	3 v 3	0.11172	0.609973	0.745685	3 v 3	0.15435	0.529949	0.683605	3 v 3	0.133212	0.631628	0.754403	3 v 3	-0.0384195	0.664007	0.823152	3 v 3	-0.184405	0.0190309	0.220172	3 v 3	-0.180015	0.0562612	0.206468	3 v 3	-0.0614711	0.443428	0.843081	3 v 3	-0.0188407	0.766716	0.917797	3 v 3	-0.039979	0.1643	0.660196	3 v 3	-0.132153	0.0473856	0.329223	3 v 3	-0.155205	0.166366	0.424161	3 v 3	-0.112575	0.347683	0.573654	3 v 3	-0.133713	0.32964	0.565336	3 v 3	-0.00921978	0.889926	0.944991	3 v 3	0.0334106	0.573568	0.741094	3 v 3	0.0122723	0.500036	0.687093	3 v 3	-0.0136099	0.682799	0.778348	3 v 3	0.0290205	0.136873	0.256838	3 v 3	0.00788223	0.796125	0.862485	-0.110973	0.0747194	-0.638658	0.0531113	0.0843374	0.103673	-0.128425	-0.0521423	0.0252281	0.121944	0.0859466	-0.0820279	-0.178153	-0.0953832	-0.0385564	-0.200328	-0.0150911	-0.0835038	-0.178153	-0.00756528	-0.154034	-0.172556	0.0353205	-0.0746257	-0.189283	-0.0550657	-0.0309271	0.164084	0.009618	0.74233	-0.0174522	-0.126862	0.663886	0.232917	0.0112273	0.55663	-0.0671807	-0.170103	0.600101	-0.0893551	-0.0898104	0.555154	-0.0671807	-0.0822846	0.484624	-0.0615834	-0.0393988	0.564032	-0.0783105	-0.129785	0.60773	0.0688327	0.00160925	-0.1857	-0.231265	-0.179721	-0.142229	-0.253439	-0.0994284	-0.187176	-0.0497285	0.044577	-0.179262	-0.0441313	0.0874628	-0.0998538	-0.0608583	-0.0029234	-0.0561552	-0.181536	-0.13648	-0.0784444	-0.300098	-0.0935119	-0.0720057	-0.2945	-0.0506261	0.00740225	-0.311227	-0.141012	0.0511008	0	0.0878179	-0.115477	0.00559727	0.130704	-0.0360693	-0.0111298	0.0403175	0.00762929	0.0221744	0.00752581	-0.0705298	0.0277717	0.0504116	0.00887815	0.0110446	-0.0399746	0.0525767	6.62644	6.55919	6.70183	6.58646	6.61176	6.71287	6.57894	6.68229	6.6907	6.48543	6.61029	6.3906	6.53605	6.60288	6.6851	6.66676	6.56682	6.6907	6.57137	6.52826	6.51254	6.49665	7.16692	6.62352	6.62352	6.50303	6.64097	6.48704	6.42459	6.45943	6.64386	6.64386	6.64386	98.8	94.3	104.1	96.1	97.8	104.9	95.6	102.7	103.3	89.6	97.7	83.9	92.8	97.2	102.9	101.6	94.8	103.3	95.1	92.3	91.3	90.3	143.7	98.6	98.6	90.7	99.8	89.7	85.9	88	100	100	100	429.5	252.7	288.5	417.8	262.2	290.6	415.4	275.2	286.2	389.4	261.9	232.5	403.1	260.5	285	441.6	254	286.3	413.2	247.3	253.1	392.3	385.2	273.3	428.7	243.1	276.5	389.8	230.3	243.9	277.1	434.6	268	351.6	360.3	327.4	329.7	319.1	377.1	357.3	305	353.5	334.4	346.9	213.8	246	189.6	222.7	200.2	222.1	222.1	328.7	188.3	217.8	221.5	244.3	271.2	246.3	230.8	252.3	273.2	241.6	255.4	264.6	243.9	245.4	4	5	3	4	5	3	4	5	3	4	5	3	4	5	3	4	5	3	4	5	3	4	5	3	4	5	3	4	5	3	3	4	5	High	High	High	High	High	High	High	High	High	High	High	High	High	High	High	High	High	High	High	High	High	High	High	High	High	High	High	High	High	High	High	High	High
A8MUU1, I6L8B7, Q01469	Q01469	Q01469	Q01469	FABP5	Fatty acid-binding protein 5 (Epidermal-type fatty acid-binding protein) (E-FABP) (Fatty acid-binding protein, epidermal) (Psoriasis-associated fatty acid-binding protein homolog) (PA-FABP)	78.5185	High	14	104	13	TRUE	FALSE	3 v 3	-0.461634	0.340994	0.536052	3 v 3	-0.123645	0.0944936	0.354737	3 v 3	0.0876541	0.34562	0.622851	3 v 3	-0.152058	0.241205	0.439632	3 v 3	0.0618263	0.535697	0.697084	3 v 3	0.200844	0.134994	0.268035	3 v 3	-0.0570281	0.405927	0.710618	3 v 3	-0.0150197	0.881491	0.940467	3 v 3	0.033189	0.688856	0.831397	3 v 3	0.337989	0.415848	0.602241	3 v 3	0.549288	0.210064	0.450754	3 v 3	0.309576	0.398826	0.584809	3 v 3	0.52346	0.212706	0.434032	3 v 3	0.662478	0.152523	0.334697	3 v 3	0.404606	0.331126	0.527446	3 v 3	0.446614	0.266353	0.482012	3 v 3	0.494823	0.246233	0.457677	3 v 3	-0.028413	0.69125	0.841713	3 v 3	0.185472	0.0542773	0.277289	3 v 3	0.324489	0.0205465	0.149733	3 v 3	-0.144682	0.015098	0.690594	3 v 3	-0.102674	0.0690355	0.585372	3 v 3	-0.0544651	0.0600951	0.577201	3 v 3	0.211299	0.0204632	0.288893	3 v 3	0.0950301	0.192186	0.451132	3 v 3	0.137039	0.199227	0.440762	3 v 3	0.185247	0.0958473	0.350286	3 v 3	-0.118854	0.0589781	0.316699	3 v 3	-0.0768459	0.223027	0.452247	3 v 3	-0.0286373	0.495069	0.684402	3 v 3	-0.257872	0.0160789	0.109081	3 v 3	-0.215864	0.0586707	0.157898	3 v 3	-0.167655	0.0615331	0.180113	-0.131769	-1.20517	-0.047961	-0.0983743	-0.203786	-0.0687758	0.136165	-0.0533231	0.180121	-0.00934651	-0.324801	-0.122027	0.15245	-0.104745	0.137774	0.307931	0.0388628	0.255738	-0.0106768	-0.165836	0.00542877	-0.00401306	-0.174356	0.13331	0.0546024	-0.100281	0.145246	0.0333943	1.00139	-0.0208147	0.267933	1.15185	0.228082	0.122422	0.880371	-0.0740661	0.284218	1.10043	0.185736	0.4397	1.24403	0.303699	0.121092	1.03934	0.0533898	0.127756	1.03082	0.181271	0.186371	1.10489	0.193207	0.0890278	-0.121015	-0.0532514	0.250824	0.0990403	0.20655	0.406305	0.242648	0.324514	-0.146841	-0.112513	-0.174692	-0.140178	-0.121033	-0.0468105	-0.0815622	-0.046958	-0.034875	0.234539	0.150463	0.248897	-0.00133029	0.158965	0.127456	0.00533344	0.150445	0.255337	0.0639489	0.22452	0.267273	-0.163126	-0.061091	-0.132346	-0.156463	-0.0696109	-0.00446425	-0.0978473	0.00446425	0.00747125	-0.318608	-0.204699	-0.250309	-0.311944	-0.213219	-0.122428	-0.253329	-0.139144	-0.110492	6.59694	6.58946	6.69627	6.45779	6.47897	6.44294	6.66249	6.72928	6.76155	6.82146	6.85674	6.76022	6.67101	6.6014	6.75489	6.6014	6.59694	6.59842	6.49665	6.73471	6.75087	7.70183	6.78267	6.88264	6.54998	6.55459	6.61471	6.70044	6.80349	6.84925	6.64386	6.64386	6.64386	96.8	96.3	103.7	87.9	89.2	87	101.3	106.1	108.5	113.1	115.9	108.4	101.9	97.1	108	97.1	96.8	96.9	90.3	106.5	107.7	208.2	110.1	118	93.7	94	98	104	111.7	115.3	100	100	100	3137.9	2730.3	2319.8	2847.4	2526.9	1947.2	3283.7	3007.1	2426.9	3665.9	3284.2	2424.7	3303.4	2753.3	2417	3145.6	2744.8	2167.8	2927.2	3019.4	2409	6744.8	3119.4	2640.8	3035.5	2663.9	2191.5	3369.3	3166.4	2578.5	2237.2	3240.3	2834.3	2568.5	2455.4	2588.3	3104.1	2614.9	2686.1	2531.4	5242.7	2502.9	2890.5	2586.3	2310.2	2370.7	2071	2793.3	2116	2400.5	2711.7	2662.3	2062.7	2993.8	2342.2	1963.9	1817.6	2088.3	2406.4	2139.5	2068.8	2299.8	2468.2	2097	2578.5	1981.6	15	11	10	15	11	10	15	11	10	15	11	10	15	11	10	15	11	10	15	11	10	15	11	10	15	11	10	14	11	10	10	15	11	High	High	High	High	High	High	High	High	High	High	High	High	High	High	High	High	High	High	High	High	High	High	High	High	High	High	High	High	High	High	High	High	High
A0A0U1RQN6, A0A5F9ZGS5, A0A5F9ZGS7, A0A5F9ZGX3, A0A5F9ZGX8, A0A5F9ZGY1, A0A5F9ZGY3, A0A5F9ZGY4, A0A5F9ZGZ1, A0A5F9ZGZ5, A0A5F9ZH03, A0A5F9ZH10, A0A5F9ZH17, A0A5F9ZH18, A0A5F9ZH19, A0A5F9ZH30, A0A5F9ZH34, A0A5F9ZH35, A0A5F9ZH38, A0A5F9ZH39, A0A5F9ZH58, A0A5F9ZH70, A0A5F9ZH99, A0A5F9ZHA1, A0A5F9ZHC9, A0A5F9ZHD2, A0A5F9ZHE2, A0A5F9ZHE4, A0A5F9ZHF7, A0A5F9ZHG3, A0A5F9ZHJ4, A0A5F9ZHJ6, A0A5F9ZHL3, A0A5F9ZHL5, A0A5F9ZHL9, A0A5F9ZHM6, A0A5F9ZHN0, A0A5F9ZHN5, A0A5F9ZHQ3, A0A5F9ZHQ5, A0A5F9ZHR2, A0A5F9ZHR8, A0A5F9ZHS1, A0A5F9ZHT4, A0A5F9ZHT8, A0A5F9ZHV4, A0A5F9ZHY6, A0A5F9ZI08, A0A5F9ZI15, A0A5F9ZI16, A0A5F9ZI18, A0A5F9ZI30, A0A5F9ZI36, A0A5F9ZI40, A0A5F9ZI45, A0A5F9ZI46, A0A5F9ZI53, A0A5F9ZI56, A0A5F9ZI65, A0A5F9ZI69, A0A5F9ZI73, A0A5F9ZI81, A0A5K1VW73, A0A669KB19, B7Z2H4, B7Z636, B7Z651, B7Z678, D6RHE1, E9PCH6, E9PHW9, H0Y8Y2, H0Y931, I6L894, Q01484, Q7Z344	Q01484	A0A5F9ZH30	Q01484	ANK2	Ankyrin-2 (ANK-2) (Ankyrin-B) (Brain ankyrin) (Non-erythroid ankyrin)	1.56684	High	8	23	1	TRUE	FALSE	0 v 0	NA	NA	NA	0 v 0	NA	NA	NA	0 v 0	NA	NA	NA	0 v 0	NA	NA	NA	0 v 0	NA	NA	NA	0 v 0	NA	NA	NA	0 v 0	NA	NA	NA	0 v 0	NA	NA	NA	0 v 0	NA	NA	NA	0 v 0	NA	NA	NA	0 v 0	NA	NA	NA	0 v 0	NA	NA	NA	0 v 0	NA	NA	NA	0 v 0	NA	NA	NA	0 v 0	NA	NA	NA	0 v 0	NA	NA	NA	0 v 0	NA	NA	NA	0 v 0	NA	NA	NA	0 v 0	NA	NA	NA	0 v 0	NA	NA	NA	0 v 0	NA	NA	NA	0 v 0	NA	NA	NA	0 v 0	NA	NA	NA	0 v 0	NA	NA	NA	0 v 0	NA	NA	NA	0 v 0	NA	NA	NA	0 v 0	NA	NA	NA	0 v 0	NA	NA	NA	0 v 0	NA	NA	NA	0 v 0	NA	NA	NA	0 v 0	NA	NA	NA	0 v 0	NA	NA	NA	0 v 0	NA	NA	NA	NA	NA	NA	NA	NA	NA	NA	NA	NA	NA	NA	NA	NA	NA	NA	NA	NA	NA	NA	NA	NA	NA	NA	NA	NA	NA	NA	NA	NA	NA	NA	NA	NA	NA	NA	NA	NA	NA	NA	NA	NA	NA	NA	NA	NA	NA	NA	NA	NA	NA	NA	NA	NA	NA	NA	NA	NA	NA	NA	NA	NA	NA	NA	NA	NA	NA	NA	NA	NA	NA	NA	NA	NA	NA	NA	NA	NA	NA	NA	NA	NA	NA	NA	NA	NA	NA	NA	NA	NA	NA	NA	NA	NA	NA	NA	NA	NA	NA	NA	NA	NA	NA	NA	NA	NA	NA	NA	NA	NA	NA	NA	NA	NA	NA	NA	NA	NA	NA	NA	NA	NA	NA	NA	NA	NA	NA	NA	NA	NA	NA	NA	NA	NA	NA	NA	NA	NA	NA	NA	NA	NA	NA	NA	NA	NA	NA	NA	NA	NA	NA	NA	NA	NA	NA	NA	NA	NA	NA	NA	NA	NA	NA	NA	NA	NA	NA	NA	NA	NA	NA	NA	NA	NA	NA	NA	NA	NA	NA	NA	NA	NA	NA	NA	NA	NA	NA	NA	NA	NA	NA	NA	NA	NA	NA	NA	NA	NA	NA	NA	NA	NA	NA	NA	NA	NA	NA	NA	NA	NA	NA	NA	NA	NA	NA	NA	NA	NA	NA	NA	NA	NA	NA	NA	NA	NA	NA	NA	NA	NA	NA	NA	NA	NA	NA	NA	NA	NA	NA	NA	NA	NA	NA	NA	NA	NA	NA	NA	NA	NA	NA	NA	NA	NA	NA	NA	NA	NA	NA	NA	NA	NA	NA	NA	NA	High	Not Found	Not Found	High	Not Found	Not Found	High	Not Found	Not Found	High	Not Found	Not Found	High	Not Found	Not Found	High	Not Found	Not Found	High	Not Found	Not Found	High	Not Found	Not Found	High	Not Found	Not Found	High	Not Found	Not Found	Not Found	High	Not Found
D6RIW1, P54868, Q01581, Q8N995	A0A024R059	A0A024R059	Q01581	HMGCS1	Hydroxymethylglutaryl-CoA synthase, cytoplasmic (HMG-CoA synthase) (EC 2.3.3.10) (3-hydroxy-3-methylglutaryl coenzyme A synthase)	52.1154	High	26	147	26	TRUE	FALSE	3 v 3	0.177358	0.171284	0.425928	3 v 3	0.297843	0.00929333	0.205109	3 v 3	0.206476	0.0348516	0.331534	3 v 3	0.232574	0.0119492	0.153493	3 v 3	0.28655	0.00374537	0.180286	3 v 3	1.31882	0.00139912	0.0811585	3 v 3	0.252347	0.00855861	0.362037	3 v 3	0.182794	0.0266536	0.297631	3 v 3	0.205556	0.00324276	0.285992	3 v 3	0.120485	0.167673	0.393331	3 v 3	0.0291184	0.685946	0.8041	3 v 3	0.0552165	0.45747	0.628188	3 v 3	0.109193	0.394787	0.579705	3 v 3	1.14146	0.00144638	0.208129	3 v 3	0.07499	0.422012	0.602984	3 v 3	0.00543634	0.94616	0.971316	3 v 3	0.0281989	0.739532	0.829024	3 v 3	-0.0652689	0.0407605	0.2566	3 v 3	-0.0112925	0.825287	0.899716	3 v 3	1.02098	0.000885549	0.103886	3 v 3	0.0458716	0.123329	0.721351	3 v 3	-0.023682	0.168855	0.643883	3 v 3	-0.000919467	0.977611	0.993519	3 v 3	-0.0913671	0.0499345	0.331754	3 v 3	0.0197734	0.572551	0.75796	3 v 3	-0.0497802	0.265375	0.503815	3 v 3	-0.0270176	0.269448	0.51432	3 v 3	-0.034203	0.404177	0.644878	3 v 3	-0.103757	0.119655	0.34223	3 v 3	-0.0809941	0.0994679	0.321341	3 v 3	-1.06647	0.00228116	0.0769727	3 v 3	-1.13602	0.002069	0.0609198	3 v 3	-1.11326	0.00140509	0.076002	0.0106823	0.286857	0.234533	0.240041	0.325213	0.328275	0.140226	0.202052	0.27715	0.186576	0.275258	0.235888	0.3175	0.256605	0.285546	1.23586	1.40671	1.31389	0.22062	0.23819	0.298232	0.138923	0.168136	0.241322	0.182544	0.213075	0.22105	0.229359	0.0383561	0.0937417	0.129544	-0.0848057	0.0426172	0.175894	-0.0115996	0.00135528	0.306818	-0.0302523	0.0510132	1.22517	1.11985	1.07936	0.209937	-0.0486669	0.0636994	0.128241	-0.118721	0.00678917	0.171862	-0.0737822	-0.0134832	-0.0534647	-0.0499557	-0.0923864	0.0774595	-0.0686084	-0.0427285	0.995816	1.0815	0.985616	0.0803938	0.0361388	0.0210821	-0.00130266	-0.0339154	-0.0358281	0.0423186	0.0110235	-0.0561005	-0.099815	-0.123162	-0.0511245	0.0340435	-0.0370673	0.0623441	-0.047653	-0.107121	0.00543389	-0.00403175	-0.0621826	-0.0148385	-0.0968807	-0.0184146	0.0126862	-0.178577	-0.0884688	-0.044224	-0.134956	-0.0435299	-0.0644964	-1.01524	-1.16852	-1.01566	-1.09693	-1.23857	-1.07257	-1.05331	-1.19363	-1.09284	6.7046	6.74819	6.74819	5.51096	5.65535	5.69488	6.67948	6.67101	6.71012	6.64241	6.73335	6.74416	6.74953	6.72792	6.79181	6.66107	6.6837	6.61324	6.91767	6.96924	6.93074	6.63081	6.73471	6.92006	6.71562	6.69209	6.79051	6.59246	6.64097	6.6907	6.64386	6.64386	6.64386	104.3	107.5	107.5	45.6	50.4	51.8	102.5	101.9	104.7	99.9	106.4	107.2	107.6	106	110.8	101.2	102.8	97.9	120.9	125.3	122	99.1	106.5	121.1	105.1	103.4	110.7	96.5	99.8	103.3	100	100	100	4001.6	5615.1	3938.5	1749	2630.5	1898.2	3930.3	5320.3	3836.6	3832	5556.4	3929.5	4127.4	5539	4060.3	3880.5	5370.6	3589.8	4639.7	6544.7	4469.6	3802.6	5561.2	4438.6	4031.6	5398.5	4056.3	3703.6	5215.2	3785.5	3664.9	3836.1	5223.2	3275.4	1508.3	3097.9	3244.8	3267.2	3313.6	4012.3	2955.8	3324.2	3177.3	3061.8	4751.1	2467.9	3664	4725.9	4256.8	4696.8	5877.6	4746.3	4180.2	4931	4316.3	3334.3	1771.8	3301.3	3899.9	3594.1	3425.8	4267	4148.5	3881.4	3785.5	3246.2	28	26	29	28	26	29	28	26	29	28	26	29	28	26	29	28	26	29	28	26	29	28	26	29	28	26	29	28	26	29	29	28	26	High	High	High	High	High	High	High	High	High	High	High	High	High	High	High	High	High	High	High	High	High	High	High	High	High	High	High	High	High	High	High	High	High
A0A0C4DGL4, Q01650, Q2MCL6, Q96QB2	Q01650	Q01650	Q01650	SLC7A5	Large neutral amino acids transporter small subunit 1 (4F2 light chain) (4F2 LC) (4F2LC) (CD98 light chain) (Integral membrane protein E16) (E16) (L-type amino acid transporter 1) (hLAT1) (Solute carrier family 7 member 5) (y+ system cationic amino acid transporter)	16.1736	High	8	46	7	TRUE	FALSE	3 v 3	0.352105	0.201693	0.437444	3 v 3	-0.258141	0.312128	0.576313	3 v 3	-0.176437	0.0240569	0.314756	3 v 3	-0.351601	0.0449648	0.209287	3 v 3	0.00237319	0.980875	0.988538	3 v 3	-0.633887	0.0759684	0.198067	3 v 3	-0.30006	0.252912	0.608891	3 v 3	-0.324815	0.090312	0.392639	3 v 3	-0.476557	0.158145	0.464326	3 v 3	-0.610246	0.000861371	0.186922	3 v 3	-0.528542	0.0868767	0.385373	3 v 3	-0.703705	0.0246824	0.387155	3 v 3	-0.349732	0.124686	0.369567	3 v 3	-0.985992	0.0222027	0.246872	3 v 3	-0.652164	0.0376435	0.366301	3 v 3	-0.67692	0.0262377	0.357123	3 v 3	-0.828662	0.0375258	0.342778	3 v 3	-0.0934596	0.504631	0.713833	3 v 3	0.260514	0.190854	0.435238	3 v 3	-0.375746	0.109283	0.272269	3 v 3	-0.123622	0.522699	0.858131	3 v 3	-0.148378	0.194879	0.658494	3 v 3	-0.300119	0.252499	0.699919	3 v 3	0.0817036	0.678142	0.817801	3 v 3	0.051541	0.726698	0.853938	3 v 3	0.0267851	0.595367	0.756162	3 v 3	-0.124956	0.520843	0.703823	3 v 3	-0.302433	0.0960288	0.363483	3 v 3	-0.327189	0.00610758	0.163939	3 v 3	-0.47893	0.0654212	0.277146	3 v 3	0.333828	0.00439225	0.0843709	3 v 3	0.309072	0.0748136	0.180165	3 v 3	0.15733	0.035865	0.140799	0.329705	0.688056	0.0385532	-0.24613	0.0692953	-0.597588	-0.144538	-0.152799	-0.231976	-0.33367	-0.227784	-0.493348	0.112894	0.0651256	-0.1709	-0.377318	-0.530209	-0.994135	-0.0726037	-0.152799	-0.674776	-0.227701	-0.212408	-0.534336	-0.175087	-0.35925	-0.895334	-0.575836	-0.618761	-0.636141	-0.474243	-0.840855	-0.270529	-0.663375	-0.91584	-0.531901	-0.216811	-0.62293	-0.209453	-0.707023	-1.21826	-1.03269	-0.402309	-0.840855	-0.713329	-0.557407	-0.900464	-0.57289	-0.504792	-1.04731	-0.933887	-0.0875398	-0.297079	0.10424	0.359024	-0.00416964	0.426688	-0.131188	-0.599504	-0.396547	0.0719339	0	-0.4428	-0.0831637	-0.0596095	-0.302361	-0.0305491	-0.206451	-0.663358	0.101593	-0.222094	0.365612	0.261066	0.0749847	-0.181428	0.105969	0.0153752	-0.0409884	0.158583	-0.131466	-0.401986	-0.185498	-0.217924	-0.503876	-0.340595	-0.277534	-0.363436	-0.287981	-0.424375	-0.724434	0.304714	0.37741	0.319359	0.149617	0.3178	0.459799	0.202231	0.170959	0.0988013	6.53916	6.51885	6.71425	6.71012	6.61765	6.91648	6.33271	6.29829	6.61176	6.40769	6.11686	6.87283	6.39232	6.15785	6.76686	6.11478	5.79442	6.42626	6.17991	5.62352	6.53916	5.49185	5.58496	6.20945	6.33271	5.85549	6.6837	6.11061	6.2211	6.78529	6.64386	6.64386	6.64386	93	91.7	105	104.7	98.2	120.8	80.6	78.7	97.8	84.9	69.4	117.2	84	71.4	108.9	69.3	55.5	86	72.5	49.3	93	45	48	74	80.6	57.9	102.8	69.1	74.6	110.3	100	100	100	1544.1	1294.6	1074.9	1738.6	1386.2	1236.9	1339.4	1111.3	1000.8	1410.2	980.3	1199.6	1395.9	1007.9	1114.9	1150.8	784.1	880.6	1204.6	696.7	952.3	747.8	678.5	758	1339.5	817.4	1052.4	1147.4	1053.8	1129	1023.8	1660.9	1412.2	1263.9	1499.3	1055.8	1194.1	1105	982.7	1041.7	581.2	1104.5	984.4	1325.7	1095.4	1300.5	765.3	833.7	774.6	685.7	625.7	579.1	632.9	996.3	1167	910	1154.6	861.2	1190.6	986.9	840.3	909.2	708.4	1007	1129	906.8	7	9	8	7	9	8	7	9	8	7	9	8	7	9	8	7	9	8	7	9	8	7	9	8	7	9	8	7	9	8	8	7	9	High	High	High	High	High	High	High	High	High	High	High	High	High	High	High	High	High	High	High	High	High	High	High	High	High	High	High	High	High	High	High	High	High
Q01658, Q53F47	Q658N3	Q53F47	Q01658	DR1	Protein Dr1 (Down-regulator of transcription 1) (Negative cofactor 2-beta) (NC2-beta) (TATA-binding protein-associated phosphoprotein)	28.4091	High	5	17	5	TRUE	FALSE	3 v 3	0.0976998	0.0583627	0.420442	3 v 3	0.165184	0.276422	0.54675	3 v 3	0.166763	0.00397585	0.264947	3 v 3	0.0894803	0.0595971	0.231297	3 v 3	0.136838	0.246322	0.458137	3 v 3	0.0605617	0.00692933	0.0924699	3 v 3	0.180019	0.0627636	0.452976	3 v 3	0.129486	0.324849	0.600861	3 v 3	0.158503	0.104549	0.416068	3 v 3	0.0674842	0.569228	0.714815	3 v 3	0.0690629	0.116449	0.394005	3 v 3	-0.00821959	0.858217	0.913044	3 v 3	0.0391383	0.754034	0.845896	3 v 3	-0.0371382	0.263359	0.436809	3 v 3	0.0823195	0.230311	0.453234	3 v 3	0.0317861	0.798566	0.876975	3 v 3	0.0608033	0.303079	0.499145	3 v 3	-0.0757038	0.62946	0.801831	3 v 3	-0.0283459	0.886061	0.935984	3 v 3	-0.104622	0.430223	0.574983	3 v 3	0.0132566	0.753915	0.930221	3 v 3	-0.0372768	0.719761	0.897153	3 v 3	-0.00825952	0.87758	0.96215	3 v 3	0.00157864	0.989079	0.994205	3 v 3	0.0905391	0.323908	0.572152	3 v 3	0.0400056	0.766699	0.868604	3 v 3	0.0690229	0.470548	0.667281	3 v 3	0.0431812	0.72586	0.858911	3 v 3	-0.00735226	0.954942	0.979223	3 v 3	0.021665	0.881678	0.940434	3 v 3	0.119458	0.105812	0.238148	3 v 3	0.0689242	0.545819	0.653758	3 v 3	0.0979415	0.196222	0.345125	0.125757	0.0484655	0.118877	0.387978	0.0578207	0.049753	0.185215	0.166387	0.148686	0.0441226	0.106915	0.117403	0.0351894	0.304324	0.0710008	0.0699548	0.0591621	0.0525681	0.268009	0.166387	0.105662	0.257582	0.198546	-0.0676698	0.269505	0.0944841	0.11152	0.262222	0.00935517	-0.0691244	0.0594582	0.117922	0.0298088	-0.0816341	0.0584497	-0.00147439	-0.0905672	0.255859	-0.0478766	-0.0558018	0.0106966	-0.0663093	0.142253	0.117922	-0.0132156	0.131825	0.15008	-0.186547	0.143748	0.0460186	-0.00735695	-0.343856	0.0490945	0.06765	-0.352789	0.246504	0.0212477	-0.318024	0.00134142	0.00281502	0.0827943	0	-0.0430244	0.072367	0.0321587	-0.216356	0.0842901	-0.071903	-0.0371658	-0.202764	0.108566	0.0989332	0.223887	0.0594718	-0.0117412	0.213459	0.0916305	-0.185073	0.225382	-0.0124311	-0.00588256	0.23282	-0.137937	0.034661	0.222392	-0.105779	-0.138671	0.234316	-0.20984	0.0405197	0.198054	0.107225	0.0530937	0.187627	0.139384	-0.120238	0.19955	0.035322	0.0589524	6.71287	6.61912	6.59096	6.74819	6.67807	6.79051	6.64097	6.62498	6.59246	6.70044	6.61324	6.81634	6.60881	6.79831	6.60288	6.50303	6.65964	6.82528	6.80735	6.73064	6.86047	6.75889	6.61176	6.73471	6.64097	6.58195	6.67525	6.74953	6.68089	6.47249	6.64386	6.64386	6.64386	104.9	98.3	96.4	107.5	102.4	110.7	99.8	98.7	96.5	104	97.9	112.7	97.6	111.3	97.2	90.7	101.1	113.4	112	106.2	116.2	108.3	97.8	106.5	99.8	95.8	102.2	107.6	102.6	88.8	100	100	100	675.8	285.9	390.6	692.5	297.9	448.5	643.4	287.1	391.1	670.2	284.9	456.3	629	323.8	393.7	584.6	294.2	459.3	721.5	308.9	470.6	698	284.5	431.5	643.2	278.8	413.9	693.4	298.4	359.5	405.1	644.5	290.9	553.2	597.2	507.1	567.5	497.9	499.2	624	542.6	530.3	594.9	514.4	241.9	279.4	197.7	242.3	248.9	257.3	277.4	242.8	215.9	282.2	240.4	330.7	418.6	336.5	452.9	348.5	438.4	449.2	403.3	396.1	359.5	358.8	4	3	4	4	3	4	4	3	4	4	3	4	4	3	4	4	3	4	4	3	4	4	3	4	4	3	4	4	3	4	4	4	3	High	High	High	High	High	High	High	High	High	High	High	High	High	High	High	High	High	High	High	High	High	High	High	High	High	High	High	High	High	High	High	High	High
I3L254, Q01664, Q59GG3, Q6FHM5	Q01664	Q01664	Q01664	TFAP4	Transcription factor AP-4 (Activating enhancer-binding protein 4) (Class C basic helix-loop-helix protein 41) (bHLHc41)	21.8935	High	5	10	5	TRUE	FALSE	3 v 3	0.201435	0.125681	0.420442	3 v 3	-0.0634602	0.187257	0.469923	3 v 3	-0.0776184	0.475562	0.713372	3 v 3	0.0397334	0.500607	0.668125	3 v 3	0.239725	0.510173	0.679724	3 v 3	0.0447884	0.787805	0.852937	3 v 3	-0.0309195	0.776307	0.896024	3 v 3	-0.0298533	0.854503	0.927124	3 v 3	-0.0497855	0.725802	0.854536	3 v 3	-0.264895	0.104734	0.337992	3 v 3	-0.279054	0.211071	0.451559	3 v 3	-0.161702	0.265048	0.478948	3 v 3	0.0382899	0.913573	0.948202	3 v 3	-0.156647	0.492612	0.633718	3 v 3	-0.232355	0.30542	0.508621	3 v 3	-0.231288	0.335223	0.535669	3 v 3	-0.251221	0.258217	0.464855	3 v 3	0.103194	0.0251992	0.228299	3 v 3	0.303185	0.379439	0.592608	3 v 3	0.108249	0.441824	0.585688	3 v 3	0.0466989	0.333802	0.798653	3 v 3	0.0477652	0.576503	0.843018	3 v 3	0.0278329	0.702621	0.897673	3 v 3	-0.0141582	0.840147	0.914763	3 v 3	-0.070653	0.42238	0.653177	3 v 3	-0.0695867	0.539374	0.72177	3 v 3	-0.089519	0.35602	0.587117	3 v 3	-0.270645	0.428475	0.663854	3 v 3	-0.269578	0.254639	0.485358	3 v 3	-0.289511	0.254766	0.483199	3 v 3	-0.0757079	0.539655	0.66244	3 v 3	-0.0746417	0.00635563	0.0686647	3 v 3	-0.0945739	0.0778257	0.202422	0.284663	0.276271	0.0433709	-0.125379	-0.017374	-0.0476273	-0.252993	-0.017374	0.0375122	-0.0553235	0.105985	0.0685391	-0.27421	0.770518	0.222867	-0.240728	0.239298	0.135796	-0.190597	-0.0410901	0.138928	-0.308402	0.169589	0.0492534	-0.283208	0.136697	-0.00284555	-0.410043	-0.293645	-0.0909981	-0.537657	-0.293645	-0.00585867	-0.339987	-0.170287	0.0251682	-0.558873	0.494247	0.179496	-0.525392	-0.0369736	0.0924247	-0.47526	-0.317362	0.0955576	-0.593065	-0.106683	0.00588256	-0.567871	-0.139574	-0.0462164	0.0700558	0.123359	0.116166	-0.148831	0.787892	0.270494	-0.115349	0.256672	0.183423	0.0623965	-0.0237161	0.101416	-0.0554087	0.186963	0.0117412	-0.0302146	0.154071	-0.0403577	-0.127614	0	0.0851395	-0.135273	-0.147075	0.0703893	-0.253079	0.0636042	-0.0192857	-0.227885	0.0307124	-0.0713846	0.083613	-0.811608	-0.0839388	-0.0341922	-0.600929	-0.173614	-0.00899813	-0.633821	-0.225713	0.0501313	-0.280388	0.00313289	-0.067674	-0.069709	-0.0865421	-0.0424799	-0.102601	-0.138641	6.60881	6.66534	6.59246	6.50621	6.52669	6.54998	6.7866	6.52356	6.49985	6.63952	6.59395	6.36457	6.57592	6.61324	6.61765	5.97499	6.43962	6.58346	6.74551	6.66249	6.30925	6.46923	6.61912	6.02459	6.76288	6.62498	6.56224	6.76288	6.71012	6.43463	6.64386	6.64386	6.64386	97.6	101.5	96.5	90.9	92.2	93.7	110.4	92	90.5	99.7	96.6	82.4	95.4	97.9	98.2	62.9	86.8	95.9	107.3	101.3	79.3	88.6	98.3	65.1	108.6	98.7	94.5	108.6	104.7	86.5	100	100	100	102.4	55.6	278.1	95.5	50.5	269.9	115.9	50.4	260.5	104.6	52.9	237.5	100.2	53.6	282.7	66	47.5	276.2	112.6	55.4	228.5	93	53.8	187.5	114	54	272.1	114	57.3	249.2	288	105	54.7	83.8	82.3	91.4	88.6	79.3	56.3	97.4	72.3	94	97.8	83.8	47	47.3	34.7	45	41.2	41.5	49.8	45.9	41.8	54.1	45.2	235.4	251.9	224.2	235.7	250.3	263.6	218.1	175.3	260.4	249.2	255.1	2	1	5	2	1	5	2	1	5	2	1	5	2	1	5	2	1	5	2	1	5	2	1	5	2	1	5	2	1	5	5	2	1	High	High	High	High	High	High	High	High	High	High	High	High	High	High	High	High	High	High	High	High	High	High	High	High	High	High	High	High	High	High	High	High	High
B4DFE4, B4DKG8, K7EJ37, Q01780, Q59G73	Q01780	Q01780	Q01780	EXOSC10	Exosome component 10 (EC 3.1.13.-) (Autoantigen PM/Scl 2) (P100 polymyositis-scleroderma overlap syndrome-associated autoantigen) (Polymyositis/scleroderma autoantigen 100 kDa) (PM/Scl-100) (Polymyositis/scleroderma autoantigen 2)	57.8531	High	45	120	45	TRUE	FALSE	3 v 3	0.0910339	0.0796341	0.420442	3 v 3	0.0316747	0.432125	0.669569	3 v 3	0.0167082	0.727259	0.863439	3 v 3	-0.0942422	0.13745	0.329627	3 v 3	-0.02648	0.643926	0.777081	3 v 3	-0.0381842	0.13802	0.271818	3 v 3	0.0879798	0.0332738	0.423111	3 v 3	0.0831805	0.0395318	0.326024	3 v 3	0.0290661	0.146177	0.454637	3 v 3	-0.0593592	0.425197	0.609246	3 v 3	-0.0743257	0.392737	0.591467	3 v 3	-0.185276	0.0892822	0.387155	3 v 3	-0.117514	0.236827	0.453856	3 v 3	-0.129218	0.0958796	0.28734	3 v 3	-0.00305414	0.942582	0.967087	3 v 3	-0.00785343	0.872064	0.924686	3 v 3	-0.0619678	0.0870893	0.346393	3 v 3	-0.125917	0.0724571	0.309551	3 v 3	-0.0581547	0.280186	0.511818	3 v 3	-0.0698589	0.0520102	0.201291	3 v 3	0.0712716	0.220687	0.750906	3 v 3	0.0664723	0.161043	0.639337	3 v 3	0.0123579	0.836965	0.946844	3 v 3	-0.0149665	0.384118	0.628894	3 v 3	0.182222	0.0655373	0.309956	3 v 3	0.177423	0.0489396	0.258114	3 v 3	0.123308	0.138347	0.397536	3 v 3	0.11446	0.184815	0.462064	3 v 3	0.10966	0.151618	0.379584	3 v 3	0.0555461	0.462227	0.65891	3 v 3	0.126164	0.015396	0.107427	3 v 3	0.121365	0.00312071	0.0619703	3 v 3	0.0672503	0.123905	0.261403	0.131174	0.103147	0.0387806	-0.0117532	0.011588	0.0951894	-0.0535734	0.013043	0.090655	-0.170908	-0.0426443	-0.0691741	-0.124301	0.0306192	0.0142419	-0.0592477	-0.0482362	-0.00706858	0.0976403	0.0558912	0.110408	0.0726037	0.0603973	0.11654	0.0541074	0.0174171	0.0156739	-0.142927	-0.091559	0.0564088	-0.184748	-0.0901039	0.0518744	-0.302082	-0.145791	-0.107955	-0.255475	-0.0725277	-0.0245387	-0.190422	-0.151383	-0.0458492	-0.033534	-0.0472557	0.0716273	-0.0585705	-0.0427496	0.0777599	-0.0770669	-0.0857299	-0.0231067	-0.159155	-0.0542323	-0.164364	-0.112548	0.0190313	-0.0809475	-0.0474945	-0.0598242	-0.102258	0.151214	0.0428482	0.0197528	0.126177	0.0473542	0.0258855	0.107681	0.00437402	-0.0749812	-0.0418202	0.00145506	-0.0045344	0.268548	0.0985355	0.179582	0.243512	0.103042	0.185715	0.225016	0.0600614	0.084848	0.221941	0.025272	0.096166	0.196905	0.029778	0.102299	0.178408	-0.0132022	0.00143196	0.156888	0.104127	0.117476	0.131851	0.108633	0.123609	0.113355	0.0656532	0.0227425	6.62644	6.65392	6.55766	6.69209	6.67666	6.67101	6.58796	6.55919	6.51412	6.6865	6.73877	6.78267	6.58346	6.55305	6.53916	6.61324	6.65535	6.73606	6.64386	6.66959	6.61176	6.54071	6.63081	6.48059	6.63081	6.57894	6.66534	6.63227	6.5744	6.62352	6.64386	6.64386	6.64386	98.8	100.7	94.2	103.4	102.3	101.9	96.2	94.3	91.4	103	106.8	110.1	95.9	93.9	93	97.9	100.8	106.6	100	101.8	97.8	93.1	99.1	89.3	99.1	95.6	101.5	99.2	95.3	98.6	100	100	100	2530.8	2467.5	3206.6	2648.7	2507.2	3466.3	2465.7	2309.1	3111	2638.9	2616.1	3745.2	2457.6	2299.5	3165.7	2507.2	2468.3	3628.1	2562.1	2494	3329	2384	2428.5	3038.9	2538.7	2341.2	3453.8	2541.9	2335.5	3354.9	3402.6	2562	2449.6	2071.5	2284.1	1943.5	2234.5	1945.4	2140.9	2215.7	1853.1	2093.3	2180.7	2044.9	2087.8	2352.2	1590.3	2225.1	1767.2	2158.6	2239.8	2072.6	1812.8	2208.1	2024.3	2714.7	3235.5	2677	3716.9	2802.3	3462.3	3178.1	2840.3	3304.9	3354.9	3013.8	33	29	34	33	29	34	33	29	34	33	29	34	33	29	34	33	29	34	33	29	34	33	29	34	33	29	34	33	29	34	34	33	29	High	High	High	High	High	High	High	High	High	High	High	High	High	High	High	High	High	High	High	High	High	High	High	High	High	High	High	High	High	High	High	High	High
A0PJA7, D6RA27, D6RI06, Q01804	Q01804	Q01804	Q01804	OTUD4	OTU domain-containing protein 4 (EC 3.4.19.12) (HIV-1-induced protein HIN-1)	21.2747	High	20	40	20	TRUE	FALSE	3 v 3	0.451977	0.0331962	0.420442	3 v 3	0.180954	0.228861	0.505378	3 v 3	-0.000575457	0.992414	0.996457	3 v 3	0.071862	0.393507	0.579697	3 v 3	-0.136926	0.0145255	0.202353	3 v 3	-0.0958875	0.128362	0.260987	3 v 3	0.0201238	0.116301	0.498094	3 v 3	-0.0344143	0.393229	0.646475	3 v 3	-0.0672701	0.0359493	0.346683	3 v 3	-0.271023	0.0115801	0.266502	3 v 3	-0.452552	0.0791234	0.382688	3 v 3	-0.380115	0.0692294	0.387155	3 v 3	-0.588903	0.0158622	0.326386	3 v 3	-0.547864	0.0108824	0.2315	3 v 3	-0.431853	0.0384396	0.366301	3 v 3	-0.486391	0.0523495	0.357123	3 v 3	-0.519247	0.0260483	0.336999	3 v 3	-0.109092	0.425106	0.655853	3 v 3	-0.317881	0.0761979	0.305605	3 v 3	-0.276842	0.0822441	0.240066	3 v 3	0.0206993	0.741461	0.92903	3 v 3	-0.0338388	0.283542	0.706859	3 v 3	-0.0666947	0.381899	0.764772	3 v 3	-0.18153	0.356188	0.61034	3 v 3	-0.0517382	0.556163	0.748042	3 v 3	-0.106276	0.263769	0.501928	3 v 3	-0.139132	0.22305	0.477184	3 v 3	0.15705	0.0223855	0.250735	3 v 3	0.102512	0.136293	0.362792	3 v 3	0.0696562	0.131442	0.359538	3 v 3	0.116011	0.0873723	0.216007	3 v 3	0.0614732	0.464339	0.587167	3 v 3	0.0286174	0.470427	0.605765	0.474493	0.585715	0.295723	0.163441	0.372057	0.00736446	-0.0552499	-0.0531657	0.106689	-0.0594135	0.157194	0.117805	-0.15978	-0.104442	-0.146557	-0.0440878	-0.0733235	-0.170251	0.0336035	0.00754155	0.0192264	-0.0552499	-0.0761803	0.0281872	-0.0412837	-0.0832977	-0.0772291	-0.311052	-0.213658	-0.288359	-0.529743	-0.638881	-0.189034	-0.533906	-0.428521	-0.177918	-0.634273	-0.690156	-0.44228	-0.518581	-0.659038	-0.465974	-0.440889	-0.578173	-0.276497	-0.529743	-0.661895	-0.267536	-0.515777	-0.669013	-0.372952	-0.222854	-0.214863	0.110441	-0.323221	-0.476499	-0.153921	-0.207529	-0.445381	-0.177616	0.0888534	0.0607073	-0.0874628	0	-0.0230146	-0.078502	0.0139662	-0.030132	-0.183918	-0.218691	-0.425223	0.0993247	0.093017	-0.149653	-0.0985789	0.00416362	-0.233374	-0.089618	0.0181298	-0.240492	-0.195034	0.193384	0.111983	0.165783	0.104531	0.0282613	0.174744	0.118497	0.0211439	0.0693279	0.0776913	0.080865	0.189478	-0.0111621	-0.00285682	0.198439	0.00280407	-0.00997423	0.0930224	6.66676	6.69488	6.6837	6.65678	6.7879	6.6865	6.57592	6.59842	6.60881	6.42626	6.49985	6.70183	6.65964	6.58946	6.69766	6.6879	6.76421	6.80219	6.58346	6.61765	6.64241	5.99774	6.32193	6.16792	6.63662	6.51096	6.69766	6.2114	6.61029	6.47897	6.64386	6.64386	6.64386	101.6	103.6	102.8	100.9	110.5	103	95.4	96.9	97.6	86	90.5	104.1	101.1	96.3	103.8	103.1	108.7	111.6	95.9	98.2	99.9	63.9	80	71.9	99.5	91.2	103.8	74.1	97.7	89.2	100	100	100	765.3	654	1060.9	760.1	697.3	1062.8	718.6	611.2	1007.8	647.7	571.1	1074.8	761.2	607.9	1071.6	776.5	685.9	1151.8	722.1	619.7	1031.5	481.6	504.7	742.7	749.8	575.8	1071.6	557.9	616.6	921.1	1032.3	753.2	631	626.4	655.5	566.4	548.5	602.5	663.1	624.4	374.3	618.2	478.6	601.2	553.3	654.1	420.9	485.8	467.2	599.8	556.5	430.7	445.8	583	521.5	898.2	992.1	867.2	1066.7	948.6	1099.2	984.8	694.2	1025.4	921.1	914.3	10	9	15	10	9	15	10	9	15	10	9	15	10	9	15	10	9	15	10	9	15	10	9	15	10	9	15	10	9	15	15	10	9	High	High	High	High	High	High	High	High	High	High	High	High	High	High	High	High	High	High	High	High	High	High	High	High	High	High	High	High	High	High	High	High	High
B1APP6, B1APP8, H0Y757, Q01813, Q49A78, Q5VSR5, Q8WTZ9, V9GY25, V9GYV7	Q01813	Q01813	Q01813	PFKP	ATP-dependent 6-phosphofructokinase, platelet type (ATP-PFK) (PFK-P) (EC 2.7.1.11) (6-phosphofructokinase type C) (Phosphofructo-1-kinase isozyme C) (PFK-C) (Phosphohexokinase)	49.8724	High	38	194	14	TRUE	FALSE	3 v 3	-0.176283	0.182214	0.430519	3 v 3	0.0491558	0.0847218	0.344538	3 v 3	0.0391422	0.164866	0.486313	3 v 3	-0.0945883	0.107515	0.295827	3 v 3	-0.0176926	0.354897	0.553653	3 v 3	0.0379212	0.264747	0.403137	3 v 3	-0.0404335	0.198505	0.563998	3 v 3	0.0456682	0.175015	0.476046	3 v 3	0.00617326	0.648078	0.808595	3 v 3	0.225439	0.160088	0.385876	3 v 3	0.215425	0.167793	0.421403	3 v 3	0.0816945	0.570334	0.711408	3 v 3	0.15859	0.260646	0.475546	3 v 3	0.214204	0.162123	0.343647	3 v 3	0.135849	0.266664	0.479762	3 v 3	0.221951	0.105757	0.372496	3 v 3	0.182456	0.145653	0.377495	3 v 3	-0.143744	0.0167222	0.209094	3 v 3	-0.0668484	0.00220554	0.173899	3 v 3	-0.0112346	0.698647	0.78985	3 v 3	-0.0795757	0.0405741	0.708468	3 v 3	0.00652605	0.819734	0.940149	3 v 3	-0.0329689	0.2929	0.719486	3 v 3	-0.0100136	0.54335	0.732518	3 v 3	0.0541548	0.301171	0.550787	3 v 3	0.140257	0.0988046	0.323476	3 v 3	0.100762	0.145301	0.40298	3 v 3	-0.0227409	0.521549	0.728867	3 v 3	0.0633609	0.206481	0.438177	3 v 3	0.0238659	0.45596	0.654193	3 v 3	-0.0783547	0.0147523	0.107136	3 v 3	0.00774706	0.737391	0.81271	3 v 3	-0.0317479	0.321653	0.472075	-0.35001	-0.110644	-0.0681944	0.0796275	0.0362961	0.0315438	0.0612099	0.053242	0.00297463	-0.0289417	-0.113408	-0.141415	0.0117412	-0.0354053	-0.0294138	0.0475494	0.0751015	-0.00888727	-0.0488609	0	-0.0724397	0.0176479	0.0893309	0.030026	-0.0145434	0.0256151	0.00744811	0.429637	0.14694	0.0997381	0.41122	0.163886	0.071169	0.321068	-0.00276378	-0.0732209	0.361751	0.0752387	0.0387806	0.397559	0.185746	0.0593071	0.301149	0.110644	-0.0042453	0.367658	0.199975	0.0982203	0.335467	0.136259	0.0756425	-0.108569	-0.149704	-0.172959	-0.0678863	-0.0717015	-0.0609575	-0.0320782	0.0388053	-0.040431	-0.110071	-0.053242	-0.0754143	-0.043562	0.0360889	0.0270513	-0.0757533	-0.0276269	0.00447348	-0.0184176	0.0169459	-0.0285692	-0.0199192	0.113408	0.0689756	0.0465896	0.202739	0.171441	0.0143983	0.139023	0.148863	-0.0606021	0.0354053	-0.0430259	0.00590664	0.124736	0.0594397	-0.0262846	0.0610204	0.0368619	-0.0964102	-0.0751015	-0.0635524	-0.0299015	0.0142294	0.0389132	-0.0620928	-0.0494864	0.0163354	6.56834	6.59395	6.63952	6.51885	6.61029	6.57743	6.59395	6.67384	6.67384	6.70736	6.74281	6.65392	6.50462	6.57137	6.60733	6.62936	6.63081	6.61324	6.59395	6.6014	6.62498	6.7046	6.66959	6.97499	6.54071	6.59842	6.56377	6.55766	6.56986	6.54535	6.64386	6.64386	6.64386	94.9	96.6	99.7	91.7	97.7	95.5	96.6	102.1	102.1	104.5	107.1	100.7	90.8	95.1	97.5	99	99.1	97.9	96.6	97.1	98.7	104.3	101.8	125.8	93.1	96.9	94.6	94.2	95	93.4	100	100	100	4574	4638.8	5417.7	4419.9	4693.9	5193.1	4652.3	4903.2	5551.1	5036.2	5143.5	5474.9	4374.2	4567.7	5301.2	4771.3	4759.7	5319.3	4653	4662.5	5362.7	5023.1	4890.6	6837.4	4483	4655.6	5140.2	4540.4	4564	5074.9	5435.3	4817.6	4802.8	3744	3811.5	3667	4264.4	3462.6	4074.3	4023.8	3904.4	3696.4	3895.2	3845.2	3925	4403.7	3376.8	4374.7	3510.4	4162.6	4187.3	4173.9	3604.9	4315.2	3968.9	4586.6	4847.3	4776.6	5433.6	4692.6	5076.2	5119.7	6390.4	4918.6	5074.9	4814.2	37	37	44	37	37	44	37	37	44	37	37	44	37	37	44	37	37	44	37	37	44	37	37	44	37	37	44	37	37	44	44	37	37	High	High	High	High	High	High	High	High	High	High	High	High	High	High	High	High	High	High	High	High	High	High	High	High	High	High	High	High	High	High	High	High	High
A0A024R2M8, A8K146, D2CPI9, D2CPJ0, D2CPJ1, D2CPJ3, D2CPJ8, D2CPK0, D2CPK1, D2CPK7, D9I4E1, E7EUB5, Q01831	X5DRB1	A0A024R2M8	Q01831	XPC	DNA repair protein complementing XP-C cells (Xeroderma pigmentosum group C-complementing protein) (p125)	27.8723	High	20	36	8	TRUE	FALSE	3 v 3	0.194002	0.0690349	0.420442	3 v 3	0.287266	0.0272296	0.254498	3 v 3	-0.023796	0.811907	0.906161	3 v 3	0.0771398	0.573772	0.723219	3 v 3	0.468781	0.0406749	0.237384	3 v 3	-0.180915	0.159615	0.296406	3 v 3	0.123717	0.404466	0.709737	3 v 3	0.207112	0.195376	0.494859	3 v 3	-0.0418099	0.823116	0.908465	3 v 3	0.0932642	0.00470958	0.253478	3 v 3	-0.217798	0.199176	0.443223	3 v 3	-0.116862	0.504721	0.663368	3 v 3	0.274779	0.0632913	0.344929	3 v 3	-0.374917	0.0893557	0.283348	3 v 3	-0.0702855	0.627475	0.757545	3 v 3	0.0131093	0.917728	0.953586	3 v 3	-0.235812	0.363188	0.547833	3 v 3	-0.210127	0.269267	0.525157	3 v 3	0.181515	0.142388	0.382878	3 v 3	-0.468181	0.0543891	0.204268	3 v 3	0.147513	0.100309	0.709991	3 v 3	0.230908	0.041084	0.582737	3 v 3	-0.0180139	0.857721	0.953531	3 v 3	-0.311062	0.104022	0.408295	3 v 3	0.046577	0.509496	0.715215	3 v 3	0.129972	0.171272	0.411996	3 v 3	-0.11895	0.19118	0.446983	3 v 3	-0.345065	0.220195	0.496128	3 v 3	-0.26167	0.291737	0.517652	3 v 3	-0.510591	0.19043	0.420428	3 v 3	0.304632	0.055823	0.173397	3 v 3	0.388027	0.0333246	0.119421	3 v 3	0.139105	0.234424	0.384407	0.166759	0.297771	0.117476	0.269187	0.378657	0.213956	0.151855	-0.115925	-0.107318	0.306661	-0.0640039	-0.0112382	0.296791	0.634524	0.475028	-0.0238249	-0.303192	-0.215729	0.343441	0.088463	-0.060754	0.403959	0.186012	0.0313642	0.261167	-0.30437	-0.0822271	0.102428	0.0808856	0.0964791	-0.014904	-0.413696	-0.224795	0.139903	-0.361775	-0.128715	0.130032	0.336753	0.357552	-0.190584	-0.600963	-0.333205	0.176682	-0.209308	-0.178231	0.2372	-0.111759	-0.0861123	0.0944084	-0.602141	-0.199704	0.0374747	-0.442661	-0.225194	0.0276045	0.255867	0.261073	-0.293011	-0.681849	-0.429684	0.191586	0.204388	0.046564	0.252104	0.301937	0.138682	0.109312	-0.188445	0.025091	-0.117332	-0.494582	-0.321274	0.0367798	0.152467	-0.0495158	0.0972972	0.250016	0.0426024	-0.0454942	-0.240366	-0.0709889	0.0466501	-0.546061	-0.535783	0.107167	-0.448512	-0.443664	-0.0356239	-0.938894	-0.557256	0.367266	0.391655	0.154975	0.427783	0.489204	0.247093	0.284992	-0.00117819	0.133502	6.93664	6.75889	6.49506	6.93546	6.89239	6.78005	6.54381	6.73742	6.41278	6.69627	6.6879	6.44956	6.44626	6.6453	6.35226	5.99774	6.20163	6.45943	6.63227	6.67666	6.75622	6.3345	6.55919	6.58946	6.74819	6.78398	6.60437	6.25361	6.46271	6.48704	6.64386	6.64386	6.64386	122.5	108.3	90.2	122.4	118.8	109.9	93.3	106.7	85.2	103.7	103.1	87.4	87.2	100.1	81.7	63.9	73.6	88	99.2	102.3	108.1	80.7	94.3	96.3	107.5	110.2	97.3	76.3	88.2	89.7	100	100	100	1184.6	797.1	876.2	1184	874.9	1067.5	902.6	785.3	827.1	1002.5	758.9	848.3	843.1	737.2	793.3	617.8	541.8	854.3	958.8	753.5	1050.2	780.2	694.3	935	1039.2	811.5	945.3	737.6	649.3	870.6	971.1	967	736.3	969.7	1021	711.4	848.9	667.4	527.5	829.2	606.4	856.9	632.8	771.8	674.5	820.8	540.8	645.4	566.6	473.8	676.7	592.5	628.4	613.9	608.5	741.8	996.4	711.7	841.9	702.2	815.3	1002.6	873.9	904.6	870.6	860.2	11	9	10	11	9	10	11	9	10	11	9	10	11	9	10	11	9	10	11	9	10	11	9	10	11	9	10	11	9	10	10	11	9	High	High	High	High	High	High	High	High	High	High	High	High	High	High	High	High	High	High	High	High	High	High	High	High	High	High	High	High	High	High	High	High	High
A0A0D9SFL3, A9Z0R7, B0QYK0, C9JGE3, Q01844, Q71E78	Q01844	Q01844	Q01844	EWSR1	RNA-binding protein EWS (EWS oncogene) (Ewing sarcoma breakpoint region 1 protein)	19.2073	High	12	87	3	TRUE	FALSE	3 v 3	-1.13749	0.0597136	0.420442	3 v 3	0.121893	0.668426	0.823379	3 v 3	0.0365575	0.738108	0.869375	3 v 3	0.0593981	0.347077	0.538078	3 v 3	-0.0427499	0.558474	0.714883	3 v 3	-0.0484549	0.657312	0.74969	3 v 3	-0.0240841	0.151493	0.520963	3 v 3	0.0106946	0.890017	0.944319	3 v 3	0.085897	0.334058	0.604789	3 v 3	1.25939	0.0147045	0.272518	3 v 3	1.17405	0.0274823	0.376313	3 v 3	1.19689	0.0578351	0.387155	3 v 3	1.09474	0.0426317	0.343063	3 v 3	1.08904	0.0313325	0.256018	3 v 3	1.11341	0.059203	0.369087	3 v 3	1.14819	0.0358058	0.357123	3 v 3	1.22339	0.0342079	0.342778	3 v 3	-0.0624952	0.810498	0.905876	3 v 3	-0.164643	0.517286	0.695969	3 v 3	-0.170348	0.437103	0.581499	3 v 3	-0.0606416	0.555937	0.865292	3 v 3	-0.0258629	0.453824	0.790488	3 v 3	0.0493396	0.287471	0.715124	3 v 3	-0.0853358	0.694481	0.829632	3 v 3	-0.0834822	0.283083	0.538221	3 v 3	-0.0487035	0.650847	0.7914	3 v 3	0.026499	0.821504	0.897631	3 v 3	0.0186657	0.754465	0.873447	3 v 3	0.0534445	0.0738466	0.282853	3 v 3	0.128647	0.00793276	0.182746	3 v 3	0.0243708	0.804016	0.866689	3 v 3	0.0591495	0.149787	0.271349	3 v 3	0.134352	0.0836407	0.209639	-1.24246	-1.58106	-0.588951	0.302796	-0.363381	0.426265	-0.0345987	-0.08092	0.225191	0.15668	0.00585273	0.015662	-0.101402	-0.106915	0.0800676	-0.0922337	-0.184775	0.131644	-0.0414199	-0.0260474	-0.00478506	-0.027745	-0.0836785	0.143507	0.00420816	0.0324879	0.220995	1.54526	1.21768	1.01522	1.20786	1.50014	0.814142	1.39914	1.58692	0.604613	1.14106	1.47415	0.669019	1.15023	1.39629	0.720595	1.20104	1.55502	0.584166	1.21472	1.49738	0.732458	1.24667	1.61355	0.809946	-0.146117	0.369234	-0.410603	-0.404198	0.256466	-0.346197	-0.39503	0.178606	-0.294621	-0.00682127	0.0548726	-0.229976	0.00685367	-0.0027585	-0.0816838	0.0388068	0.113408	-0.00419592	-0.337395	0.282461	-0.201074	-0.1981	-0.0319001	-0.020447	-0.184425	-0.0895312	0.127845	-0.152471	0.0266351	0.205333	0.0599821	0.0808678	-0.0848527	0.073657	0.0232367	0.0634396	0.10561	0.139403	0.140927	0.0508138	0.158728	-0.136429	0.0644887	0.101096	0.0118633	0.0964419	0.217263	0.0893511	6.59395	6.6907	6.68229	6.81121	6.78005	6.77873	6.65249	6.91648	6.72792	6.62059	6.89603	6.52982	6.71012	6.76818	6.71425	6.73335	6.83162	6.7879	6.62644	6.91169	6.6865	8.2075	7.50064	7.92896	6.70736	6.6865	6.7211	6.98982	6.48543	6.3837	6.64386	6.64386	6.64386	96.6	103.3	102.7	112.3	109.9	109.8	100.6	120.8	106	98.4	119.1	92.4	104.7	109	105	106.4	113.9	110.5	98.8	120.4	103	295.6	181.1	243.7	104.5	103	105.5	127.1	89.6	83.5	100	100	100	1546.7	2405.1	2327	1798.9	2559.3	2489.1	1610.3	2812.6	2402.7	1576	2773.5	2094.9	1676.4	2537.4	2379.3	1703.8	2653.6	2504.9	1581.4	2803.2	2334.3	4733	4217	5523.2	1673.7	2399.4	2390.5	2035.5	2086.2	1892.3	2266.5	1601.2	2328.8	1266	1551.3	1269.3	1334.5	1327	1454.9	1367.5	3679	1380	1746.2	1278	2035	2401.1	1937	2358.9	1950	2320.7	2517.4	3599	1857.9	1972.5	1924.4	1970.1	2323.4	2067.5	2079	2106.1	2390.5	2228.5	5162.1	2287.4	1892.3	2007.6	12	15	15	12	15	15	12	15	15	12	15	15	12	15	15	12	15	15	12	15	15	12	15	15	12	15	15	12	15	15	15	12	15	High	High	High	High	High	High	High	High	High	High	High	High	High	High	High	High	High	High	High	High	High	High	High	High	High	High	High	High	High	High	High	High	High
H3BN65, H3BTR1, H3BU23, H3BUE0, Q01850	Q01850	Q01850	Q01850	CDR2	Cerebellar degeneration-related protein 2 (Major Yo paraneoplastic antigen) (Paraneoplastic cerebellar degeneration-associated antigen)	13.6564	High	4	6	4	TRUE	FALSE	2 v 2	-0.349899	0.398268	0.581458	2 v 2	-0.133889	0.503547	0.717323	2 v 2	0.0859867	0.706133	0.852907	2 v 2	-0.0529619	0.377879	0.565958	2 v 2	-0.0540679	0.0465326	0.248567	2 v 2	0.230258	0.175663	0.313819	2 v 2	0.0645252	0.45411	0.739553	2 v 2	-0.0678465	0.633152	0.809135	2 v 2	0.113129	0.551773	0.750578	2 v 2	0.21601	0.316875	0.520393	2 v 2	0.435886	0.115429	0.393706	2 v 2	0.296937	0.490826	0.653351	2 v 2	0.295831	0.445169	0.618804	2 v 2	0.580157	0.319173	0.486872	2 v 2	0.414425	0.282407	0.492291	2 v 2	0.282053	0.574474	0.718966	2 v 2	0.463028	0.160868	0.389355	2 v 2	0.0809273	0.718777	0.857018	2 v 2	0.0798213	0.65254	0.789792	2 v 2	0.364147	0.320532	0.481132	2 v 2	-0.0214615	0.884528	0.969182	2 v 2	-0.153833	0.677526	0.882023	2 v 2	0.027142	0.617841	0.865199	2 v 2	0.219876	0.107443	0.411634	2 v 2	0.117487	0.421477	0.652608	2 v 2	-0.0148846	0.864118	0.923936	2 v 2	0.166091	0.505418	0.694377	2 v 2	0.118593	0.262507	0.532343	2 v 2	-0.0137786	0.919488	0.958641	2 v 2	0.167197	0.418944	0.62635	2 v 2	-0.165732	0.401558	0.542732	2 v 2	-0.298104	0.0832598	0.191744	2 v 2	-0.117129	0.660493	0.758766	-0.602665	-0.0971342	NA	-0.269279	0.00150046	NA	-0.0868681	0.258841	NA	-0.0172264	-0.0886973	NA	-0.0580269	-0.0501088	NA	0.295456	0.165059	NA	0.00869096	0.120359	NA	0.0365629	-0.172256	NA	-0.0200776	0.246335	NA	0.333386	0.0986346	NA	0.515796	0.355976	NA	0.585438	0.00843684	NA	0.544638	0.0470253	NA	0.89812	0.262193	NA	0.611355	0.217494	NA	0.639227	-0.0751218	NA	0.582587	0.343469	NA	0.252052	-0.0901978	NA	0.211252	-0.0516093	NA	0.564735	0.163559	NA	0.095559	-0.138482	NA	0.123431	-0.431097	NA	0.0667905	-0.0125064	NA	0.182411	0.257341	NA	0.0259174	0.209057	NA	0.0537893	-0.0835586	NA	-0.00285118	0.335032	NA	0.0667179	0.170468	NA	0.0945899	-0.122147	NA	0.0379494	0.296444	NA	-0.286765	-0.0446998	NA	-0.258893	-0.337315	NA	-0.315533	0.0812757	NA	6.34163	NA	6.66249	6.42291	NA	6.34696	6.46761	NA	6.63372	6.67666	NA	6.65964	6.76022	NA	6.60585	6.63807	NA	6.70044	6.58796	NA	6.64241	6.6851	NA	7.24508	6.32912	NA	6.72928	6.58646	NA	6.91169	6.64386	6.64386	NA	81.1	NA	101.3	85.8	NA	81.4	88.5	NA	99.3	102.3	NA	101.1	108.4	NA	97.4	99.6	NA	104	96.2	NA	99.9	102.9	NA	151.7	80.4	NA	106.1	96.1	NA	120.4	100	100	NA	54.1	NA	99	57.2	NA	79.5	59	NA	97	68.2	NA	98.8	72.3	NA	95.2	66.4	NA	101.7	64.1	NA	97.6	68.6	NA	148.3	53.6	NA	103.7	64.1	NA	117.7	97.7	66.7	NA	44.2	49.3	46.5	57.8	57.2	56.7	55.5	53.4	44.2	55	53.2	NA	NA	NA	NA	NA	NA	NA	NA	NA	NA	NA	83.8	74.2	83.5	98	84.2	97	93.2	138.6	99.2	117.7	86.6	2	NA	3	2	NA	3	2	NA	3	2	NA	3	2	NA	3	2	NA	3	2	NA	3	2	NA	3	2	NA	3	2	NA	3	3	2	NA	High	Not Found	High	High	Not Found	High	High	Not Found	High	High	Not Found	High	High	Not Found	High	High	Not Found	High	High	Not Found	High	High	Not Found	High	High	Not Found	High	High	Not Found	High	High	High	Not Found
A9QVI3, Q01955	Q01955	Q01955	Q01955	COL4A3	Collagen alpha-3(IV) chain (Goodpasture antigen) [Cleaved into: Tumstatin]	1.49701	Medium	3	9	3	TRUE	FALSE	3 v 3	0.361854	0.422569	0.597166	3 v 3	0.0671872	0.686066	0.834417	3 v 3	-0.0620198	0.57704	0.773973	3 v 3	-0.0864259	0.535906	0.69568	3 v 3	-0.1151	0.307703	0.511537	3 v 3	-0.13548	0.326683	0.463328	3 v 3	-0.19937	0.103916	0.484139	3 v 3	-0.172723	0.249757	0.539393	3 v 3	-0.295456	0.0292743	0.3455	3 v 3	-0.294667	0.328681	0.53058	3 v 3	-0.423874	0.401354	0.597366	3 v 3	-0.44828	0.373595	0.565267	3 v 3	-0.476954	0.344975	0.541424	3 v 3	-0.497334	0.379572	0.539261	3 v 3	-0.561224	0.301789	0.505654	3 v 3	-0.534577	0.338866	0.538191	3 v 3	-0.65731	0.25024	0.459692	3 v 3	-0.153613	0.454892	0.677985	3 v 3	-0.182287	0.370434	0.586588	3 v 3	-0.202668	0.445044	0.588783	3 v 3	-0.13735	0.0593064	0.708468	3 v 3	-0.110703	0.059465	0.582737	3 v 3	-0.233436	0.0844683	0.599483	3 v 3	-0.129207	0.529136	0.723772	3 v 3	-0.112944	0.222637	0.48244	3 v 3	-0.0862973	0.218578	0.457785	3 v 3	-0.20903	0.176298	0.434554	3 v 3	-0.0842702	0.137328	0.410543	3 v 3	-0.0576234	0.285705	0.512922	3 v 3	-0.180356	0.123771	0.34925	3 v 3	-0.0638897	0.242186	0.388929	3 v 3	-0.0372429	0.307488	0.435962	3 v 3	-0.159976	0.116424	0.252422	-0.0152815	1.08519	0.0156533	0.00279592	0.34192	-0.143154	0.120841	-0.115986	-0.190914	0.126928	-0.111399	-0.274807	0.0453983	-0.147695	-0.243003	0.0671807	-0.285742	-0.18788	-0.060178	-0.27894	-0.258992	0.0425186	-0.283025	-0.277664	-0.212583	-0.390425	-0.28336	0.0180774	-0.74327	-0.158807	0.136122	-1.20118	-0.206567	0.14221	-1.19659	-0.29046	0.0606797	-1.23288	-0.258656	0.0824622	-1.37093	-0.203533	-0.0448965	-1.36413	-0.274646	0.0578001	-1.36821	-0.293317	-0.197301	-1.47562	-0.299014	0.124132	-0.453318	-0.131653	0.0426024	-0.489615	-0.0998489	0.0643848	-0.627661	-0.0447264	-0.181019	-0.162953	-0.0680782	-0.0783222	-0.167038	-0.0867495	-0.333424	-0.274439	-0.0924462	0.118045	-0.457906	-0.0477604	-0.187106	-0.167541	0.0158145	-0.0844095	-0.171626	-0.00285682	-0.339511	-0.279026	-0.00855355	-0.105576	-0.131245	-0.0159897	-0.00287963	-0.13533	-0.034661	-0.257981	-0.24273	-0.0403577	-0.127359	0.00680197	-0.0711123	-0.0246621	0.00271694	-0.0897836	-0.279764	-0.104684	-0.0954803	6.83668	6.66534	6.90328	6.732	6.56986	6.62352	6.7252	6.64097	6.75087	6.55766	6.65678	6.56377	6.72928	6.65964	6.64818	6.59395	6.62498	6.6453	6.44626	6.38198	6.6907	5.36107	6.36632	6.70598	6.56224	6.57289	6.56986	6.10434	6.52513	6.6879	6.64386	6.64386	6.64386	114.3	101.5	119.7	106.3	95	98.6	105.8	99.8	107.7	94.2	100.9	94.6	106.1	101.1	100.3	96.6	98.7	100.1	87.2	83.4	103.3	41.1	82.5	104.4	94.5	95.2	95	68.8	92.1	103.1	100	100	100	260.3	145.5	148.7	242.1	136.1	122.5	240.9	143	133.7	214.6	144.6	117.5	241.7	145	124.5	219.9	141.4	124.3	198.7	119.6	128.3	93.7	118.3	129.6	215.3	136.4	117.9	156.7	132	128	124.1	227.7	143.3	213.1	208.8	189.9	181.7	191.3	187.8	171.8	72.8	177.5	134.4	181.8	123.1	127.7	98.5	123	111.4	123.7	107.4	100.9	105.6	124.8	118.4	125.9	114.3	115	116.6	110.2	118.6	122.5	121.1	112.8	128	110	1	1	2	1	1	2	1	1	2	1	1	2	1	1	2	1	1	2	1	1	2	1	1	2	1	1	2	1	1	2	2	1	1	High	Medium	High	High	Medium	High	High	Medium	High	High	Medium	High	High	Medium	High	High	Medium	High	High	Medium	High	High	Medium	High	High	Medium	High	High	Medium	High	High	High	Medium
Q01968	Q01968	Q01968	Q01968	OCRL	Inositol polyphosphate 5-phosphatase OCRL (EC 3.1.3.36) (EC 3.1.3.56) (Inositol polyphosphate 5-phosphatase OCRL-1) (OCRL-1) (Lowe oculocerebrorenal syndrome protein) (Phosphatidylinositol 3,4,5-triphosphate 5-phosphatase) (EC 3.1.3.86)	32.0755	High	25	50	1	TRUE	FALSE	1 v 1	0.892144	NA	NA	1 v 1	0.582988	NA	NA	1 v 1	0.246528	NA	NA	1 v 1	0.266992	NA	NA	1 v 1	0.223271	NA	NA	1 v 1	0.0688092	NA	NA	1 v 1	-0.0338554	NA	NA	1 v 1	0.0813001	NA	NA	1 v 1	0.0319724	NA	NA	1 v 1	-0.309156	NA	NA	1 v 1	-0.645616	NA	NA	1 v 1	-0.625152	NA	NA	1 v 1	-0.668873	NA	NA	1 v 1	-0.823335	NA	NA	1 v 1	-0.925999	NA	NA	1 v 1	-0.810844	NA	NA	1 v 1	-0.860172	NA	NA	1 v 1	-0.315995	NA	NA	1 v 1	-0.359717	NA	NA	1 v 1	-0.514178	NA	NA	1 v 1	-0.280384	NA	NA	1 v 1	-0.165228	NA	NA	1 v 1	-0.214556	NA	NA	1 v 1	-0.336459	NA	NA	1 v 1	-0.300848	NA	NA	1 v 1	-0.185692	NA	NA	1 v 1	-0.23502	NA	NA	1 v 1	-0.257126	NA	NA	1 v 1	-0.141971	NA	NA	1 v 1	-0.191299	NA	NA	1 v 1	-0.102665	NA	NA	1 v 1	0.0124909	NA	NA	1 v 1	-0.0368368	NA	NA	NA	0.892144	NA	NA	0.582988	NA	NA	0.246528	NA	NA	0.266992	NA	NA	0.223271	NA	NA	0.0688092	NA	NA	-0.0338554	NA	NA	0.0813001	NA	NA	0.0319724	NA	NA	-0.309156	NA	NA	-0.645616	NA	NA	-0.625152	NA	NA	-0.668873	NA	NA	-0.823335	NA	NA	-0.925999	NA	NA	-0.810844	NA	NA	-0.860172	NA	NA	-0.315995	NA	NA	-0.359717	NA	NA	-0.514178	NA	NA	-0.280384	NA	NA	-0.165228	NA	NA	-0.214556	NA	NA	-0.336459	NA	NA	-0.300848	NA	NA	-0.185692	NA	NA	-0.23502	NA	NA	-0.257126	NA	NA	-0.141971	NA	NA	-0.191299	NA	NA	-0.102665	NA	NA	0.0124909	NA	NA	-0.0368368	NA	6.74281	NA	NA	6.70598	NA	NA	6.80864	NA	NA	6.50779	NA	NA	6.69349	NA	NA	6.55152	NA	NA	6.77479	NA	NA	5.88264	NA	NA	6.52826	NA	NA	6.1918	NA	NA	NA	6.64386	NA	107.1	NA	NA	104.4	NA	NA	112.1	NA	NA	91	NA	NA	103.5	NA	NA	93.8	NA	NA	109.5	NA	NA	59	NA	NA	92.3	NA	NA	73.1	NA	NA	NA	100	NA	39.8	NA	NA	38.8	NA	NA	41.7	NA	NA	33.9	NA	NA	38.5	NA	NA	34.9	NA	NA	40.7	NA	NA	22	NA	NA	34.3	NA	NA	27.2	NA	NA	NA	37.2	NA	32.6	33.5	32.9	28.7	30.5	29.8	35.2	17.1	28.3	23.3	29.7	NA	NA	NA	NA	NA	NA	NA	NA	NA	NA	NA	NA	NA	NA	NA	NA	NA	NA	NA	NA	NA	NA	1	NA	NA	1	NA	NA	1	NA	NA	1	NA	NA	1	NA	NA	1	NA	NA	1	NA	NA	1	NA	NA	1	NA	NA	1	NA	NA	NA	1	NA	High	Not Found	High	High	Not Found	High	High	Not Found	High	High	Not Found	High	High	Not Found	High	High	Not Found	High	High	Not Found	High	High	Not Found	High	High	Not Found	High	High	Not Found	High	High	High	Not Found
Q01970	Q01970	Q01970	Q01970	PLCB3	1-phosphatidylinositol 4,5-bisphosphate phosphodiesterase beta-3 (EC 3.1.4.11) (Phosphoinositide phospholipase C-beta-3) (Phospholipase C-beta-3) (PLC-beta-3)	32.3339	High	32	82	30	TRUE	FALSE	3 v 3	0.227944	0.0362408	0.420442	3 v 3	0.215484	0.0591	0.309952	3 v 3	0.0451428	0.118125	0.431121	3 v 3	0.162913	0.00198616	0.115973	3 v 3	0.180185	0.0798295	0.284236	3 v 3	-0.113475	0.0710606	0.192171	3 v 3	-0.050934	0.323438	0.655282	3 v 3	0.105662	0.0252249	0.293899	3 v 3	0.0564933	0.0106625	0.320889	3 v 3	-0.0124595	0.69154	0.805089	3 v 3	-0.182801	0.0375201	0.378007	3 v 3	-0.0650308	0.323965	0.52442	3 v 3	-0.0477591	0.34087	0.537028	3 v 3	-0.341419	0.00136703	0.208129	3 v 3	-0.278878	0.00528512	0.351158	3 v 3	-0.122281	0.0583195	0.358978	3 v 3	-0.17145	0.0721797	0.343443	3 v 3	-0.0525713	0.456219	0.679025	3 v 3	-0.0352996	0.133175	0.372691	3 v 3	-0.328959	0.00888418	0.126421	3 v 3	-0.0960768	0.135338	0.722704	3 v 3	0.0605196	0.11176	0.60409	3 v 3	0.0113505	0.575712	0.849379	3 v 3	-0.170341	0.0896151	0.391466	3 v 3	-0.213847	0.0367171	0.263654	3 v 3	-0.0572505	0.107212	0.333113	3 v 3	-0.10642	0.00786712	0.192966	3 v 3	-0.231119	0.00779077	0.232948	3 v 3	-0.0745222	0.188574	0.420209	3 v 3	-0.123691	0.175742	0.406715	3 v 3	0.0625407	0.0742626	0.199481	3 v 3	0.219137	0.00745994	0.0727723	3 v 3	0.169968	0.0424472	0.151788	0.221916	0.308058	0.153857	0.155181	0.324991	0.166281	0.0702465	0.0526185	0.0125635	0.153591	0.157907	0.17724	0.0990256	0.283025	0.158504	-0.117893	-0.0560081	-0.166524	-0.0913228	0.0274546	-0.0889337	0.086838	0.139817	0.0903323	0.0657544	0.0455844	0.058141	-0.0667355	0.0169332	0.0124237	-0.15167	-0.255439	-0.141294	-0.0683253	-0.15015	0.0233829	-0.122891	-0.0250329	0.00464636	-0.339809	-0.364066	-0.320381	-0.313239	-0.280603	-0.242791	-0.135078	-0.168241	-0.0635251	-0.156162	-0.262473	-0.0957164	-0.00158975	-0.167083	0.0109592	-0.0561552	-0.0419662	-0.00777735	-0.273073	-0.380999	-0.332805	-0.161569	-0.0251639	-0.101497	0.0165916	0.0871984	0.0777689	-0.00449205	-0.00703412	0.0455776	-0.0849343	-0.272372	-0.153718	-0.244914	-0.130453	-0.266174	-0.066753	-0.0180905	-0.0869081	-0.0878366	-0.112323	-0.119099	-0.190348	-0.25557	-0.247438	-0.0121876	-0.143208	-0.0681715	-0.0332712	-0.23744	-0.100363	0.0265697	0.0834627	0.0775898	0.204731	0.195825	0.256856	0.183647	0.101593	0.224665	6.6837	6.63952	6.59246	6.78529	6.86419	6.7761	6.70183	6.7866	6.74953	6.57137	6.52042	6.50462	6.58946	6.60733	6.57137	6.44626	6.53916	6.55919	6.72928	6.69766	6.65821	6.42122	6.54381	6.4363	6.67666	6.6851	6.58796	6.40429	6.53138	6.50303	6.64386	6.64386	6.64386	102.8	99.7	96.5	110.3	116.5	109.6	104.1	110.4	107.6	95.1	91.8	90.8	96.3	97.5	95.1	87.2	93	94.3	106.1	103.8	101	85.7	93.3	86.6	102.3	102.9	96.2	84.7	92.5	90.7	100	100	100	1320	1238.8	1526	1416.4	1446.9	1732.9	1336.8	1372.2	1700.1	1221.8	1140.2	1434.7	1237.6	1210.8	1503.8	1119.7	1155.6	1490.2	1362.8	1290.1	1596.7	1100.7	1159.2	1369.2	1314.6	1278.7	1520.3	1088.3	1149.6	1433.1	1580.7	1284.6	1242.4	1080.5	1221.4	1053.7	1034.6	979.6	956.1	1178.5	855.6	1083.9	933.6	1025.3	1048.2	1357.5	945	969.8	930.5	1010.6	1158.6	989.3	990.1	1086.9	1026.7	1291.9	1617.5	1462.9	1423.8	1331.2	1422.1	1524.4	1279.7	1454.8	1433.1	1400.1	17	19	20	17	19	20	17	19	20	17	19	20	17	19	20	17	19	20	17	19	20	17	19	20	17	19	20	17	19	20	20	17	19	High	High	High	High	High	High	High	High	High	High	High	High	High	High	High	High	High	High	High	High	High	High	High	High	High	High	High	High	High	High	High	High	High
E9PJ32, Q01995, Q6FI52	Q01995	Q01995	Q01995	TAGLN	Transgelin (22 kDa actin-binding protein) (Protein WS3-10) (Smooth muscle protein 22-alpha) (SM22-alpha)	80.597	High	17	94	1	TRUE	FALSE	3 v 3	0.0431668	0.415216	0.592881	3 v 3	0.125376	0.124122	0.396691	3 v 3	0.394186	0.0198078	0.302608	3 v 3	0.226402	0.0584169	0.229603	3 v 3	0.229081	0.051498	0.25523	3 v 3	0.22148	0.0445766	0.157946	3 v 3	0.424785	0.00875529	0.362037	3 v 3	0.180116	0.123134	0.424277	3 v 3	0.318496	0.00525685	0.303595	3 v 3	0.0822095	0.451129	0.628077	3 v 3	0.351019	0.0553064	0.381815	3 v 3	0.183235	0.121948	0.387539	3 v 3	0.185914	0.193673	0.420452	3 v 3	0.178313	0.188274	0.368992	3 v 3	0.381619	0.043545	0.366301	3 v 3	0.13695	0.345457	0.542644	3 v 3	0.275329	0.0477264	0.342778	3 v 3	0.101025	0.213412	0.473598	3 v 3	0.103704	0.0496125	0.267749	3 v 3	0.0961036	0.0620618	0.212473	3 v 3	0.0305992	0.594662	0.876671	3 v 3	-0.21407	0.0597007	0.582737	3 v 3	-0.0756903	0.169047	0.660766	3 v 3	0.26881	0.0115627	0.266522	3 v 3	0.198384	0.104857	0.358916	3 v 3	-0.0462854	0.637094	0.78216	3 v 3	0.0920941	0.191636	0.447168	3 v 3	0.195705	0.00514517	0.222531	3 v 3	-0.0489643	0.108772	0.328025	3 v 3	0.0894152	0.141637	0.370376	3 v 3	0.203305	0.00183878	0.0756673	3 v 3	-0.0413636	0.229085	0.356624	3 v 3	0.0970159	0.103121	0.235913	0.0131101	0.126757	-0.0103667	0.113501	0.0473466	0.215281	0.3246	0.352276	0.505683	0.118644	0.246702	0.313859	0.264934	0.122748	0.29956	0.259243	0.125419	0.279778	0.451888	0.34603	0.476438	0.209009	0.0473466	0.283994	0.305413	0.286513	0.363561	0.100391	-0.0794106	0.225648	0.31149	0.225519	0.51605	0.105534	0.119945	0.324225	0.251824	-0.00400934	0.309927	0.246133	-0.00133769	0.290144	0.438778	0.219273	0.486805	0.195898	-0.0794106	0.294361	0.292303	0.159756	0.373928	0.0051433	0.199356	0.0985774	0.151433	0.0754012	0.084279	0.145742	0.0780729	0.0644964	0.127288	-0.00624544	-0.0292448	-0.115592	-0.304929	-0.221689	-0.019187	-0.0657622	-0.142122	0.211099	0.304929	0.290402	0.333243	0.0993279	0.162579	0.090364	-0.199356	-0.0298646	0.186769	0.0398112	0.0497026	0.186954	0.223282	0.176878	-0.0559254	-0.0754012	-0.0155663	0.0404791	0.163766	0.064001	0.192645	0.220611	0.19666	-0.0502343	-0.0780729	0.00421635	0.0461702	0.161094	0.0837836	6.59246	6.59991	6.62059	6.75355	6.6837	6.66676	6.53294	6.48704	6.47411	6.63227	6.64962	6.80735	6.83162	6.67948	6.71699	6.75622	6.66391	6.66107	6.87897	6.96347	6.926	6.75221	6.97384	6.91289	6.52669	6.45779	6.6014	6.83162	6.74819	6.8125	6.64386	6.64386	6.64386	96.5	97	98.4	107.9	102.8	101.6	92.6	89.7	88.9	99.2	100.4	112	113.9	102.5	105.2	108.1	101.4	101.2	117.7	124.8	121.6	107.8	125.7	120.5	92.2	87.9	97.1	113.9	107.5	112.4	100	100	100	2680.8	2753	2256.4	2995.7	2917.3	2329	2572.7	2545.4	2037.4	2755.5	2850.6	2568.2	3164.2	2909.9	2412.3	3003.2	2877.7	2320.4	3269.4	3542.6	2787.2	2993.4	3567.9	2763.2	2559.9	2493.7	2226.2	3163.1	3049.6	2575.9	2292.4	2776.9	2837.8	2194.3	2583.4	2027.8	2333.2	2504.7	2564.5	2827.4	2326.8	2110.7	2713.7	2216.4	2329.3	2736.9	1753	2424.5	2236.3	2516.6	3181.5	3045	1930.9	2883.3	2345.1	1910.2	2173.9	1753.1	2548.8	2135.4	2214.3	2660.9	2582.6	2130.2	2575.9	2030.5	19	18	17	19	18	17	19	18	17	19	18	17	19	18	17	19	18	17	19	18	17	19	18	17	19	18	17	19	18	17	17	19	18	High	High	High	High	High	High	High	High	High	High	High	High	High	High	High	High	High	High	High	High	High	High	High	High	High	High	High	High	High	High	High	High	High
Q02040, Q05DA9, X6RAJ1	Q02040	Q02040	Q02040	AKAP17A	A-kinase anchor protein 17A (AKAP-17A) (721P) (B-lymphocyte antigen) (Protein XE7) (Protein kinase A-anchoring protein 17A) (PRKA17A) (Splicing factor, arginine/serine-rich 17A)	15.8273	High	13	35	12	TRUE	FALSE	3 v 3	0.0119687	0.879291	0.924315	3 v 3	0.144549	0.128178	0.400665	3 v 3	-0.0247412	0.522614	0.742002	3 v 3	0.0818705	0.276947	0.474743	3 v 3	0.0454242	0.39842	0.593621	3 v 3	-0.000507201	0.993801	0.995875	3 v 3	0.043362	0.506925	0.763834	3 v 3	0.0734489	0.183728	0.482803	3 v 3	0.0104086	0.895671	0.948626	3 v 3	0.13258	0.40613	0.593907	3 v 3	-0.03671	0.700307	0.81387	3 v 3	0.0699017	0.631667	0.753762	3 v 3	0.0334555	0.742193	0.837766	3 v 3	-0.0124759	0.927444	0.950998	3 v 3	0.0313932	0.803352	0.87913	3 v 3	0.0614802	0.575481	0.719913	3 v 3	-0.00156011	0.992019	0.994666	3 v 3	-0.0626784	0.0149163	0.2049	3 v 3	-0.0991247	0.269444	0.504508	3 v 3	-0.145056	0.0607565	0.211541	3 v 3	0.0681032	0.136085	0.722915	3 v 3	0.0981902	0.0112342	0.561256	3 v 3	0.0351498	0.623988	0.868141	3 v 3	-0.16929	0.107904	0.412194	3 v 3	-0.0385085	0.477208	0.692962	3 v 3	-0.00842152	0.872853	0.928271	3 v 3	-0.0714618	0.0660908	0.311633	3 v 3	-0.00206227	0.938428	0.971291	3 v 3	0.0280247	0.158446	0.386087	3 v 3	-0.0350156	0.630163	0.778633	3 v 3	0.0438692	0.128162	0.26485	3 v 3	0.0739561	0.129635	0.248159	3 v 3	0.0109158	0.697552	0.788097	-0.125183	0.0599425	0.101147	0.258312	0.101334	0.0740006	-0.0220895	0.02966	-0.0817941	0.188477	0.0541252	0.00300875	0.0480943	0.117926	-0.0297473	0.0800909	0.0310877	-0.1127	0.0919042	0.102835	-0.064653	0.0963592	0.122484	0.00150359	0.135557	0.00279863	-0.10713	0.383495	0.0413916	-0.0271461	0.103093	-0.0302826	-0.182941	0.31366	-0.00581733	-0.098138	0.173277	0.0579832	-0.130894	0.205274	-0.0288549	-0.213847	0.217087	0.0428921	-0.1658	0.221542	0.0625415	-0.0996431	0.26074	-0.0571439	-0.208277	-0.0698346	-0.047209	-0.0709918	-0.210218	0.0165916	-0.103748	-0.178221	-0.0702465	-0.186701	0.113994	0.0731747	0.0171411	0.118449	0.092824	0.0832977	0.157647	-0.0268613	-0.0253358	-0.280402	-0.0716742	-0.155795	-0.0965733	0.0487094	-0.0676617	-0.0921182	0.0683588	-0.00150516	-0.0529203	-0.0513266	-0.110139	0.0438099	-0.0150911	-0.0349056	0.048265	0.00455828	0.0312509	0.0874628	-0.115127	-0.0773825	0.0118133	0.071747	0.0480472	0.0162684	0.0913963	0.114204	0.0554663	-0.028289	0.00557026	6.6865	6.69209	6.56071	6.65821	6.69766	6.61618	6.58646	6.64962	6.60437	6.63517	6.58195	6.50779	6.56682	6.58346	6.59991	6.57137	6.61471	6.64818	6.6893	6.58496	6.69627	6.62936	6.48382	6.82146	6.65964	6.66676	6.71836	6.58796	6.51096	6.43796	6.64386	6.64386	6.64386	103	103.4	94.4	101	103.8	98.1	96.1	100.4	97.3	99.4	95.8	91	94.8	95.9	97	95.1	98	100.3	103.2	96	103.7	99	89.5	113.1	101.1	101.6	105.3	96.2	91.2	86.7	100	100	100	928.8	730	690.2	911	733	717.5	866.9	708.8	711.4	896.8	676.8	665.3	854.9	677	709.3	858.1	692.1	733.7	930.7	678	758.4	892.5	632.4	827.1	911.7	717.9	769.8	868.1	644.3	633.9	731.3	901.9	706.3	760.2	785.7	683.3	759.4	676.7	732.7	804.9	693.8	751.7	744.7	719.9	617.6	687.7	488.2	575.7	520.3	605.2	608.9	539.7	555.9	609.2	583.6	584.3	669.7	612.1	660.3	627.9	700.2	724	773	736.6	633.9	647.7	10	9	9	10	9	9	10	9	9	10	9	9	10	9	9	10	9	9	10	9	9	10	9	9	10	9	9	10	9	9	9	10	9	High	High	High	High	High	High	High	High	High	High	High	High	High	High	High	High	High	High	High	High	High	High	High	High	High	High	High	High	High	High	High	High	High
B4DVL2, D6R9S9, H0Y988, Q02083, R4GNC0	Q02083	Q02083	Q02083	NAAA	N-acylethanolamine-hydrolyzing acid amidase (EC 3.5.1.60) (Acid ceramidase-like protein) (Acylsphingosine deacylase NAAA) (EC 3.5.1.23) (N-acylsphingosine amidohydrolase-like) (ASAH-like protein) [Cleaved into: N-acylethanolamine-hydrolyzing acid amidase subunit alpha; N-acylethanolamine-hydrolyzing acid amidase subunit beta]	14.4847	High	5	11	5	TRUE	FALSE	3 v 3	0.716053	0.0235001	0.420442	3 v 3	-0.0777606	0.424323	0.662307	3 v 3	-0.180626	0.292684	0.582069	3 v 3	-0.0131296	0.902314	0.942099	3 v 3	-0.111458	0.504043	0.675522	3 v 3	-0.348156	0.15549	0.291581	3 v 3	0.0515641	0.630267	0.825238	3 v 3	0.271371	0.0532554	0.351339	3 v 3	-0.0196699	0.903844	0.952557	3 v 3	-0.793814	0.00352358	0.253478	3 v 3	-0.896679	0.064157	0.381815	3 v 3	-0.729183	0.0688663	0.387155	3 v 3	-0.827511	0.0790301	0.344929	3 v 3	-1.06421	0.0563137	0.263614	3 v 3	-0.664489	0.0819587	0.373416	3 v 3	-0.444682	0.081266	0.364313	3 v 3	-0.735723	0.0714207	0.343443	3 v 3	0.064631	0.725516	0.860124	3 v 3	-0.033697	0.890294	0.938049	3 v 3	-0.270396	0.346204	0.504852	3 v 3	0.23219	0.0232556	0.699332	3 v 3	0.451997	0.090102	0.595514	3 v 3	0.160956	0.455589	0.79814	3 v 3	-0.102865	0.657732	0.803049	3 v 3	0.0646937	0.132797	0.387888	3 v 3	0.284501	0.16069	0.400879	3 v 3	-0.00654023	0.974297	0.98651	3 v 3	0.163022	0.126915	0.399596	3 v 3	0.382829	0.0979605	0.312825	3 v 3	0.0917878	0.56359	0.733886	3 v 3	0.39972	0.0290028	0.134229	3 v 3	0.619528	0.0775972	0.184099	3 v 3	0.328486	0.268003	0.418309	0.80236	0.85144	0.49436	-0.0715802	0.0543155	-0.216017	-0.312222	-0.304281	0.0746257	-0.150334	-0.0573108	0.168256	-0.147326	-0.3305	0.143453	-0.560856	-0.439758	-0.0438543	-0.0411052	-0.0390171	0.234815	0.385869	0.159858	0.268388	0.198136	-0.291693	0.0345482	-0.87394	-0.797125	-0.710377	-1.11458	-1.15572	-0.419734	-0.952694	-0.908751	-0.326104	-0.949686	-1.18194	-0.350907	-1.36322	-1.2912	-0.538214	-0.843465	-0.890457	-0.259545	-0.416491	-0.691582	-0.225972	-0.604224	-1.14313	-0.459812	-0.0787541	-0.111626	0.384273	-0.0757454	-0.384816	0.35947	-0.489276	-0.494073	0.172163	0.271117	0.265264	0.160189	0.698091	0.464139	0.193762	0.510358	0.0125878	-0.0400774	-0.240642	-0.358597	0.290643	0.109229	0.0182938	0.0665584	0.536203	0.217169	0.100131	0.34847	-0.234383	-0.133708	0.10622	0.291483	0.0913617	0.533194	0.490358	0.124935	0.345461	0.0388068	-0.108905	0.519751	0.400741	0.278669	0.946725	0.599616	0.312242	0.758992	0.148064	0.0784025	6.68229	6.56834	6.23649	6.83036	6.64674	6.99548	6.42962	6.36807	6.47573	6.44791	6.43463	6.58496	6.23074	6.3345	6.04876	6.7211	6.45943	6.58195	6.3906	6.60288	6.43463	5.53916	6.10852	5.63227	6.69488	6.52826	6.74685	6.33628	6.8189	6.50621	6.64386	6.64386	6.64386	102.7	94.9	75.4	113.8	100.2	127.6	86.2	82.6	89	87.3	86.5	96	75.1	80.7	66.2	105.5	88	95.8	83.9	97.2	86.5	46.5	69	49.6	103.6	92.3	107.4	80.8	112.9	90.9	100	100	100	635.2	253.5	370	704.1	267.5	626.5	533.1	220.6	436.9	539.8	230.9	470.9	464.3	215.6	324.9	652.6	235	470.4	519.3	259.5	424.3	288	184.2	243.6	640.9	246.5	527.2	500	301.5	446	490.8	618.7	267	520	607.2	420.2	457.1	367.6	557.2	449.1	223.9	528.4	428.9	493.8	214.5	251	151.9	196.4	165.7	205.5	233	157.2	190.9	285.1	220.7	313.2	584.8	375.9	467.4	287.6	448.9	405.1	227.6	504.4	446	434.7	3	2	3	3	2	3	3	2	3	3	2	3	3	2	3	3	2	3	3	2	3	3	2	3	3	2	3	3	2	3	3	3	2	High	High	High	High	High	High	High	High	High	High	High	High	High	High	High	High	High	High	High	High	High	High	High	High	High	High	High	High	High	High	High	High	High
Q02086, Q9BRW5	Q02086	Q02086	Q02086	SP2	Transcription factor Sp2	5.0571	High	2	5	2	TRUE	FALSE	3 v 3	0.138097	0.389892	0.574371	3 v 3	-0.0413413	0.441694	0.676106	3 v 3	0.0795627	0.6995	0.84876	3 v 3	0.0331743	0.810978	0.883162	3 v 3	0.0208118	0.696111	0.813923	3 v 3	0.437231	0.0943585	0.221434	3 v 3	-0.113494	0.53212	0.77296	3 v 3	-0.0715279	0.753463	0.875764	3 v 3	-0.111364	0.49705	0.716478	3 v 3	-0.179438	0.227513	0.442418	3 v 3	-0.0585344	0.408032	0.601197	3 v 3	-0.104923	0.0823771	0.387155	3 v 3	-0.117285	0.283901	0.493982	3 v 3	0.299134	0.101676	0.29379	3 v 3	-0.251591	0.00960221	0.351158	3 v 3	-0.209625	0.16165	0.400672	3 v 3	-0.249461	0.0033389	0.335052	3 v 3	0.0745156	0.569454	0.758356	3 v 3	0.0621531	0.265243	0.50153	3 v 3	0.478573	0.0899157	0.249451	3 v 3	-0.193057	0.0360541	0.708468	3 v 3	-0.151091	0.102618	0.598495	3 v 3	-0.190927	0.0782537	0.595945	3 v 3	0.120904	0.501862	0.707171	3 v 3	-0.146668	0.081047	0.331985	3 v 3	-0.104702	0.496848	0.689952	3 v 3	-0.144539	0.0292848	0.24928	3 v 3	-0.134306	0.331154	0.587602	3 v 3	-0.0923397	0.620415	0.773549	3 v 3	-0.132176	0.276617	0.504019	3 v 3	-0.550725	0.0376403	0.146409	3 v 3	-0.508759	0.121846	0.23989	3 v 3	-0.548596	0.0281554	0.128562	0.288936	-0.113901	0.239255	-0.061561	-0.104405	0.0419418	0.247206	-0.277351	0.268833	0.223034	-0.194108	0.070596	0.0805004	-0.0699712	0.0519061	0.722915	0.2537	0.335078	0.0696836	-0.414306	0.00413973	0.0193827	-0.452231	0.218265	0.0683371	-0.376484	-0.025946	-0.350497	0.00949591	-0.197314	-0.0417306	-0.16345	0.0295779	-0.0659019	-0.0802069	-0.168659	-0.208436	0.0439294	-0.187349	0.433979	0.367601	0.0958228	-0.219253	-0.300405	-0.235116	-0.269554	-0.33833	-0.0209909	-0.220599	-0.262584	-0.265201	0.284595	-0.0897028	0.0286543	0.142061	0.0344335	0.00996439	0.784476	0.358105	0.293136	-0.177522	-0.136955	-0.264694	-0.227823	-0.17488	-0.0505688	-0.178869	-0.0991332	-0.294779	0.308767	-0.172946	0.226892	-0.153351	-0.220198	-0.0664563	-0.203652	-0.258123	0.147669	-0.154697	-0.182377	-0.096542	-0.0108169	-0.344335	-0.0477664	-0.0611178	-0.38226	0.166358	-0.0121633	-0.306513	-0.0778521	-0.653232	-0.668006	-0.330938	-0.703533	-0.705931	-0.116814	-0.654578	-0.630185	-0.361024	7	6.73606	6.74416	6.36982	6.37504	6.08958	7.03782	6.70598	6.74281	6.81762	6.63952	6.58946	7.07575	6.49185	6.79312	6.69349	6.65821	6.732	6.62352	6.71012	6.8125	6.73742	6.47086	6.52356	6.90087	6.44128	6.56529	6.72792	6.66818	6.87406	6.64386	6.64386	6.64386	128	106.6	107.2	82.7	83	68.1	131.4	104.4	107.1	112.8	99.7	96.3	134.9	90	110.9	103.5	101	106.3	98.6	104.7	112.4	106.7	88.7	92	119.5	86.9	94.7	106	101.7	117.3	100	100	100	13.5	150.5	103.7	8.7	117.2	65.8	13.9	147.5	103.6	11.9	140.8	93.1	14.3	127.1	107.3	10.9	142.6	102.8	10.4	147.8	108.7	11.3	125.2	89	12.6	122.7	91.6	11.2	143.7	113.5	96.7	10.6	141.2	11.1	7.5	11	10.1	11.3	9.3	9	8.8	10.4	9.6	8.4	127.3	110	101.6	119.8	97.7	124.7	132.7	106.8	95	135.8	116.7	87.8	61.5	89.1	92.4	95	98.1	103.8	83.1	87.7	113.5	85.7	1	1	1	1	1	1	1	1	1	1	1	1	1	1	1	1	1	1	1	1	1	1	1	1	1	1	1	1	1	1	1	1	1	High	High	High	High	High	High	High	High	High	High	High	High	High	High	High	High	High	High	High	High	High	High	High	High	High	High	High	High	High	High	High	High	High
I3L449, I3NI32, J3QRJ4, J3QRQ3, Q02127	Q02127	Q02127	Q02127	DHODH	Dihydroorotate dehydrogenase (quinone), mitochondrial (DHOdehase) (EC 1.3.5.2) (Dihydroorotate oxidase)	39.4937	High	13	35	13	TRUE	FALSE	3 v 3	0.0349377	0.724053	0.81352	3 v 3	-0.0769527	0.135289	0.409836	3 v 3	-0.0689321	0.0680956	0.377518	3 v 3	0.0743878	0.312627	0.508283	3 v 3	-0.118551	0.19106	0.403487	3 v 3	-0.147204	0.078374	0.201613	3 v 3	0.00315529	0.734042	0.876167	3 v 3	0.0102344	0.809688	0.904155	3 v 3	-0.0368621	0.466431	0.696034	3 v 3	-0.11189	0.176725	0.40316	3 v 3	-0.10387	0.334265	0.544693	3 v 3	0.0394501	0.653251	0.769577	3 v 3	-0.153488	0.042445	0.343063	3 v 3	-0.182141	0.0720278	0.27005	3 v 3	-0.0317824	0.727186	0.826548	3 v 3	-0.0247033	0.67039	0.789505	3 v 3	-0.0717998	0.24982	0.45941	3 v 3	0.151341	0.0817396	0.322099	3 v 3	-0.0415979	0.310631	0.538519	3 v 3	-0.070251	0.071834	0.227006	3 v 3	0.0720874	0.0353736	0.708468	3 v 3	0.0791665	0.135956	0.619504	3 v 3	0.03207	0.502441	0.818775	3 v 3	0.00802067	0.816393	0.902659	3 v 3	-0.0712325	0.280597	0.536549	3 v 3	-0.0641534	0.262397	0.500808	3 v 3	-0.11125	0.15176	0.409255	3 v 3	0.121706	0.149138	0.425132	3 v 3	0.128785	0.0329159	0.219304	3 v 3	0.0816885	0.0753439	0.290324	3 v 3	0.150359	0.0521703	0.167686	3 v 3	0.157438	0.00713934	0.0714989	3 v 3	0.110342	0.031409	0.133404	0.196857	0.00448274	-0.0965269	-0.019012	-0.0840361	-0.12781	-0.0703893	-0.0353692	-0.101038	0.0942876	0.159149	-0.030273	-0.0204641	-0.104996	-0.230192	-0.0885016	-0.120175	-0.232935	0.0133105	0.00897946	-0.012824	0.0740006	0.0119851	-0.0552824	0.0403055	-0.0498542	-0.101038	-0.215869	-0.0885189	-0.0312832	-0.267247	-0.0398519	-0.00451078	-0.10257	0.154666	0.0662539	-0.217321	-0.109478	-0.133665	-0.285359	-0.124658	-0.136408	-0.183547	0.00449672	0.0837029	-0.122857	0.00750233	0.0412445	-0.156552	-0.0543369	-0.00451078	0.1133	0.243185	0.0975371	-0.00145213	-0.0209596	-0.102382	-0.0694897	-0.0361388	-0.105125	0.0836998	0.0443486	0.0882137	0.14439	0.0473542	0.0457553	0.110695	-0.014485	0	-0.0513774	0.0486669	0.0267724	-0.0809771	-0.150169	0.017449	-0.020287	-0.147164	-0.0250094	-0.0539821	-0.209003	-0.0707647	0.0337746	0.113975	0.217368	0.0944647	0.116981	0.17491	0.0607696	0.0551416	0.129154	0.101812	0.129154	0.220111	0.162502	0.13216	0.177652	0.128807	0.0703207	0.131897	6.6453	6.58646	6.5744	6.71562	6.71836	6.70321	6.58646	6.49825	6.6014	6.4363	6.5157	6.52042	6.58346	6.54071	6.54071	6.70044	6.71562	6.63517	6.59544	6.48543	6.61471	6.59096	6.58195	6.41785	6.63081	6.58646	6.6851	6.67948	6.61324	6.63372	6.64386	6.64386	6.64386	100.1	96.1	95.3	105.1	105.3	104.2	96.1	90.4	97.1	86.6	91.5	91.8	95.9	93.1	93.1	104	105.1	99.4	96.7	89.6	98	96.4	95.8	85.5	99.1	96.1	102.9	102.5	97.9	99.3	100	100	100	1185.4	995	461.1	1244.3	1091	503.8	1137.7	936.5	469.7	1024.8	947.4	443.9	1135.2	964	450.5	1230.8	1088.4	480.8	1145	928.5	473.8	1141.3	991.8	413.4	1172.7	995.5	497.6	1212.7	1013.7	480.1	483.6	1183.7	1035.8	970.3	1073.1	896.7	867.8	898.6	1051	990.1	887.2	967	1040.4	944.8	841.9	1023.6	644.9	805.8	740.8	951.9	833.8	846.4	770.9	958.4	855.9	390.4	470.2	404.2	440.5	398.8	458.8	452.3	386.4	476.1	480.1	428.4	12	9	9	12	9	9	12	9	9	12	9	9	12	9	9	12	9	9	12	9	9	12	9	9	12	9	9	12	9	9	9	12	9	High	High	High	High	High	High	High	High	High	High	High	High	High	High	High	High	High	High	High	High	High	High	High	High	High	High	High	High	High	High	High	High	High
B2R9M7, E9PBI2, Q02156, Q53RT0	L7RTI5	B2R9M7	Q02156	PRKCE	Protein kinase C epsilon type (EC 2.7.11.13) (nPKC-epsilon)	7.327	High	7	14	3	TRUE	FALSE	1 v 1	0.243454	NA	NA	1 v 1	-0.128515	NA	NA	1 v 1	-0.282566	NA	NA	1 v 1	0.11984	NA	NA	1 v 1	-0.0513469	NA	NA	1 v 1	-0.466745	NA	NA	1 v 1	0.118218	NA	NA	1 v 1	-0.232597	NA	NA	1 v 1	0.0782514	NA	NA	1 v 1	-0.371969	NA	NA	1 v 1	-0.52602	NA	NA	1 v 1	-0.123614	NA	NA	1 v 1	-0.294801	NA	NA	1 v 1	-0.710199	NA	NA	1 v 1	-0.125236	NA	NA	1 v 1	-0.476051	NA	NA	1 v 1	-0.165203	NA	NA	1 v 1	0.248355	NA	NA	1 v 1	0.0771679	NA	NA	1 v 1	-0.33823	NA	NA	1 v 1	0.400784	NA	NA	1 v 1	0.0499685	NA	NA	1 v 1	0.360817	NA	NA	1 v 1	-0.154051	NA	NA	1 v 1	-0.00162192	NA	NA	1 v 1	-0.352437	NA	NA	1 v 1	-0.0415883	NA	NA	1 v 1	0.169565	NA	NA	1 v 1	-0.18125	NA	NA	1 v 1	0.129598	NA	NA	1 v 1	0.584963	NA	NA	1 v 1	0.234147	NA	NA	1 v 1	0.544996	NA	NA	NA	NA	0.243454	NA	NA	-0.128515	NA	NA	-0.282566	NA	NA	0.11984	NA	NA	-0.0513469	NA	NA	-0.466745	NA	NA	0.118218	NA	NA	-0.232597	NA	NA	0.0782514	NA	NA	-0.371969	NA	NA	-0.52602	NA	NA	-0.123614	NA	NA	-0.294801	NA	NA	-0.710199	NA	NA	-0.125236	NA	NA	-0.476051	NA	NA	-0.165203	NA	NA	0.248355	NA	NA	0.0771679	NA	NA	-0.33823	NA	NA	0.400784	NA	NA	0.0499685	NA	NA	0.360817	NA	NA	-0.154051	NA	NA	-0.00162192	NA	NA	-0.352437	NA	NA	-0.0415883	NA	NA	0.169565	NA	NA	-0.18125	NA	NA	0.129598	NA	NA	0.584963	NA	NA	0.234147	NA	NA	0.544996	NA	6.5157	NA	NA	7.0607	NA	NA	6.47573	NA	NA	6.47411	NA	NA	6.82655	NA	NA	6.6453	NA	NA	6.59395	NA	NA	6.3505	NA	NA	6.87652	NA	NA	6.72247	NA	NA	NA	6.64386	NA	91.5	NA	NA	133.5	NA	NA	89	NA	NA	88.9	NA	NA	113.5	NA	NA	100.1	NA	NA	96.6	NA	NA	81.6	NA	NA	117.5	NA	NA	105.6	NA	NA	NA	100	NA	33.8	NA	NA	49.3	NA	NA	32.8	NA	NA	32.8	NA	NA	41.9	NA	NA	36.9	NA	NA	35.6	NA	NA	30.1	NA	NA	43.3	NA	NA	39	NA	NA	NA	36.9	NA	NA	NA	NA	NA	NA	NA	NA	NA	NA	NA	28.6	46.2	22.6	27.9	32.2	32.3	32	25.7	33.6	36.8	30.5	NA	NA	NA	NA	NA	NA	NA	NA	NA	NA	NA	NA	1	NA	NA	1	NA	NA	1	NA	NA	1	NA	NA	1	NA	NA	1	NA	NA	1	NA	NA	1	NA	NA	1	NA	NA	1	NA	NA	NA	1	Not Found	High	Not Found	Not Found	High	Not Found	Not Found	High	Not Found	Not Found	High	Not Found	Not Found	High	Not Found	Not Found	High	Not Found	Not Found	High	Not Found	Not Found	High	Not Found	Not Found	High	Not Found	Not Found	High	Not Found	Not Found	Not Found	High
A0A0D9SFS3, A0A140VJQ5, A2VCT2, A2VCT3, A5XEI1, B4DF00, B4DH65, B4DK55, B4DZ95, B4E3E9, C9J4G7, E9PCR7, E9PDF2, E9PFG7, Q02218	Q02218	Q02218	Q02218	OGDH	2-oxoglutarate dehydrogenase, mitochondrial (EC 1.2.4.2) (2-oxoglutarate dehydrogenase complex component E1) (OGDC-E1) (Alpha-ketoglutarate dehydrogenase)	54.4477	High	53	196	43	TRUE	FALSE	3 v 3	0.11949	0.0829372	0.420442	3 v 3	-0.0949656	0.188563	0.471077	3 v 3	-0.126399	0.00333432	0.264947	3 v 3	-0.177766	0.00971952	0.150794	3 v 3	-0.176962	0.0325976	0.227222	3 v 3	-0.3264	0.0108584	0.10048	3 v 3	-0.112405	0.0169588	0.390681	3 v 3	-0.0703928	0.0851162	0.386658	3 v 3	-0.0742164	0.199125	0.498635	3 v 3	-0.214456	0.0091991	0.266502	3 v 3	-0.24589	0.0303222	0.376313	3 v 3	-0.297256	0.0166833	0.387155	3 v 3	-0.296452	0.0303502	0.333243	3 v 3	-0.44589	0.0133225	0.234309	3 v 3	-0.231895	0.0290245	0.366301	3 v 3	-0.189883	0.0361692	0.357123	3 v 3	-0.193707	0.0244156	0.336999	3 v 3	-0.0828003	0.189866	0.450085	3 v 3	-0.0819959	0.249966	0.487881	3 v 3	-0.231435	0.0421955	0.188181	3 v 3	0.0139948	0.428717	0.839138	3 v 3	0.0560067	0.137172	0.619504	3 v 3	0.0521831	0.34869	0.749919	3 v 3	-0.0314339	0.620698	0.781	3 v 3	0.0653612	0.00366714	0.203885	3 v 3	0.107373	0.00256535	0.169466	3 v 3	0.103549	0.0614774	0.305714	3 v 3	0.0645568	0.0701182	0.331067	3 v 3	0.106569	0.021592	0.19526	3 v 3	0.102745	0.0830367	0.30032	3 v 3	0.213995	0.00817406	0.0948301	3 v 3	0.256007	0.00373301	0.0637636	3 v 3	0.252184	0.01319	0.0987597	0.120088	0.182821	0.0555619	-0.0557333	-0.0380095	-0.191154	-0.122502	-0.140564	-0.116132	-0.14266	-0.192043	-0.198594	-0.112317	-0.21849	-0.200078	-0.258027	-0.365242	-0.355931	-0.0828129	-0.12887	-0.125531	-0.0281358	-0.0811242	-0.101918	-0.0156987	-0.0581874	-0.148763	-0.175822	-0.22083	-0.246716	-0.242591	-0.323385	-0.171694	-0.262748	-0.374864	-0.254156	-0.232405	-0.401311	-0.25564	-0.378116	-0.548063	-0.411493	-0.202901	-0.311691	-0.181093	-0.148224	-0.263945	-0.15748	-0.135787	-0.241008	-0.204325	-0.0869268	-0.154034	-0.00744042	-0.0565835	-0.18048	-0.00892392	-0.202294	-0.327233	-0.164777	0.0396895	0.0116936	-0.0093987	0.0943666	0.0594397	0.0142139	0.106804	0.0823765	-0.032631	-0.066769	-0.102554	0.0750217	0.0598472	0.0631729	0.0730635	0.114524	0.110919	0.096676	0.126961	0.133856	0.0498312	0.029504	0.0896195	0.074547	0.0841811	0.137366	0.0981595	0.0966182	0.160302	0.0513146	0.175214	0.236372	0.2304	0.229892	0.284118	0.254013	0.242329	0.307055	0.207168	6.54844	6.55305	6.52982	6.85549	6.76022	6.77215	6.61912	6.52982	6.59694	6.68229	6.60288	6.65678	6.57137	6.50621	6.54226	6.70874	6.60437	6.62644	6.49025	6.40429	6.51412	6.30743	6.34873	6.39403	6.63081	6.52042	6.63662	6.52826	6.59544	6.56986	6.64386	6.64386	6.64386	93.6	93.9	92.4	115.8	108.4	109.3	98.3	92.4	96.8	102.7	97.2	100.9	95.1	90.9	93.2	104.6	97.3	98.8	89.9	84.7	91.4	79.2	81.5	84.1	99.1	91.8	99.5	92.3	96.7	95	100	100	100	5526.1	5760	5414.4	6835.1	6650	6408.1	5803.2	5668.1	5673.5	6061.5	5963.3	5916.3	5612.5	5575.5	5465.8	6174.8	5966.2	5790.7	5308.3	5197.8	5358.9	4678.8	4996.5	4929.7	5851.9	5632.7	5834.3	5450.3	5932.1	5566.8	5862.5	5903.9	6134.4	4523.3	5894.3	4574.2	5132.6	4442.8	5272.8	4590.5	3636.8	4825.1	4675.8	4712.2	4873.6	6238.8	3903.5	5072	4284.8	5217.7	4668	4264.3	4361.5	5608.7	5069.2	4583.8	5981.4	4882	5871.6	4838.3	5526.1	5116.1	4607.4	5582.8	5566.8	5192.7	46	44	47	46	44	47	46	44	47	46	44	47	46	44	47	46	44	47	46	44	47	46	44	47	46	44	47	46	44	47	47	46	44	High	High	High	High	High	High	High	High	High	High	High	High	High	High	High	High	High	High	High	High	High	High	High	High	High	High	High	High	High	High	High	High	High
A0A087X0P0, D6RHK2, Q02224	Q02224	Q02224	Q02224	CENPE	Centromere-associated protein E (Centromere protein E) (CENP-E) (Kinesin-7) (Kinesin-related protein CENPE)	21.8438	High	59	96	54	TRUE	FALSE	3 v 3	0.111439	0.317699	0.516822	3 v 3	0.0718677	0.0460812	0.28812	3 v 3	0.121378	0.0440786	0.340294	3 v 3	0.107971	0.0694515	0.243165	3 v 3	0.0412149	0.450545	0.635008	3 v 3	0.253798	0.0335814	0.144262	3 v 3	0.076028	0.0684987	0.460619	3 v 3	0.0591572	0.228425	0.522986	3 v 3	0.062104	0.303433	0.58264	3 v 3	-0.0395718	0.717317	0.821815	3 v 3	0.00993807	0.914028	0.952165	3 v 3	-0.00346869	0.955074	0.973106	3 v 3	-0.0702246	0.592722	0.730406	3 v 3	0.142359	0.250108	0.42511	3 v 3	-0.0354115	0.633377	0.762009	3 v 3	-0.0522823	0.508843	0.667567	3 v 3	-0.0493355	0.547448	0.693884	3 v 3	0.0361031	0.47075	0.68991	3 v 3	-0.0306529	0.624051	0.772421	3 v 3	0.18193	0.100407	0.262391	3 v 3	-0.0453495	0.275702	0.778424	3 v 3	-0.0622203	0.0654374	0.582737	3 v 3	-0.0592735	0.117971	0.623928	3 v 3	0.0495098	0.356482	0.610411	3 v 3	-0.0319428	0.0717514	0.318397	3 v 3	-0.0488136	0.223956	0.463599	3 v 3	-0.0458668	0.36392	0.593464	3 v 3	0.0348132	0.609445	0.785217	3 v 3	0.0179424	0.733249	0.850665	3 v 3	0.0208891	0.694439	0.824456	3 v 3	-0.17777	0.0710641	0.195048	3 v 3	-0.194641	0.0179565	0.0948645	3 v 3	-0.191694	0.0107906	0.0948898	-0.0567388	0.2087	0.182358	0.0888093	0.0399165	0.0868775	0.111893	0.171037	0.0812031	0.047889	0.13852	0.137504	0.0873787	0.0836579	-0.0473921	0.244315	0.340783	0.176296	0.0340435	0.0971791	0.0968615	0.0162406	0.127379	0.0338517	0.0162406	0.152568	0.0175037	0.145548	-0.168783	-0.0954803	0.168632	-0.0376629	-0.101155	0.104628	-0.0701796	-0.0448542	0.144118	-0.125042	-0.22975	0.301054	0.132083	-0.00606175	0.0907823	-0.11152	-0.0854962	0.0729794	-0.0813202	-0.148506	0.0729794	-0.0561319	-0.164854	-0.0409203	0.0986034	0.0506261	-0.00143054	0.0437415	-0.13427	0.155506	0.300866	0.0894186	-0.0778494	-0.0738576	0.0156584	-0.0956522	-0.0436574	-0.0473514	-0.0956522	-0.018469	-0.0636994	0.0230836	0.13112	-0.00567432	-0.0138455	-0.0413408	-0.040642	-0.0316484	-0.0111406	-0.103652	-0.0316484	0.0140478	-0.12	-0.0533353	0.0135211	0.144254	-0.0711381	0.0437214	0.0812438	-0.0711381	0.0689097	0.0648958	-0.210272	-0.243604	-0.0794345	-0.228075	-0.213404	-0.142444	-0.228075	-0.188215	-0.158792	6.67525	6.73471	6.72792	6.48704	6.57592	6.49985	6.73064	6.65535	6.71012	6.6893	6.61471	6.69627	6.70044	6.71836	6.72792	6.74416	6.79961	6.65678	6.82782	6.75221	6.74416	6.61912	6.56986	6.8009	6.65678	6.67101	6.63227	6.7879	6.66534	6.65535	6.64386	6.64386	6.64386	102.2	106.5	106	89.7	95.4	90.5	106.2	100.8	104.7	103.2	98	103.7	104	105.3	106	107.2	111.4	100.9	113.6	107.8	107.2	98.3	95	111.5	100.9	101.9	99.2	110.5	101.5	100.8	100	100	100	2292.2	1625.6	1738.5	2012.1	1455.1	1484.3	2382.2	1538.6	1717.7	2313.4	1495.5	1701.1	2331.8	1606.5	1738.8	2403	1699.1	1655.4	2547.1	1645.5	1758.3	2205.5	1449	1829.2	2261.9	1555.1	1627.3	2477.7	1549.1	1652.5	1640	2242.6	1525.8	1876.2	1735.1	1877.7	1958.8	1845.8	2052	2202.7	1714.3	1865	2125.6	1789.9	1375.5	1365.2	1059.6	1272	1234.6	1485.9	1477.8	1236.6	1204.1	1464.7	1260.8	1471.8	1385.5	1478	1688.3	1539.2	1579.7	1678.6	1709.6	1557.1	1652.5	1452.6	31	20	24	31	20	24	31	20	24	31	20	24	31	20	24	31	20	24	31	20	24	31	20	24	31	20	24	31	20	24	24	31	20	High	High	High	High	High	High	High	High	High	High	High	High	High	High	High	High	High	High	High	High	High	High	High	High	High	High	High	High	High	High	High	High	High
A0A2R8Y531, A0A2U3TZL8, H0YME6, H0YMJ4, H7BYN4, Q02241	Q02241	Q02241	Q02241	KIF23	Kinesin-like protein KIF23 (Kinesin-like protein 5) (Mitotic kinesin-like protein 1)	37.7083	High	31	74	30	TRUE	FALSE	3 v 3	0.151248	0.0361279	0.420442	3 v 3	0.0253159	0.418609	0.658112	3 v 3	0.137753	0.0140791	0.28904	3 v 3	0.0134521	0.791905	0.872569	3 v 3	-0.218008	0.0581667	0.265235	3 v 3	-0.00962407	0.86825	0.910141	3 v 3	0.0633874	0.183008	0.549457	3 v 3	0.152194	0.00263775	0.235582	3 v 3	0.119876	0.0495989	0.359935	3 v 3	-0.125932	0.137005	0.3654	3 v 3	-0.0134945	0.458105	0.637277	3 v 3	-0.137796	0.181612	0.417723	3 v 3	-0.369256	0.0477615	0.344929	3 v 3	-0.160872	0.184075	0.364727	3 v 3	-0.0878605	0.123137	0.380494	3 v 3	0.000945914	0.976536	0.987947	3 v 3	-0.0313717	0.636585	0.757956	3 v 3	-0.0118639	0.627106	0.799657	3 v 3	-0.243324	0.0169591	0.215487	3 v 3	-0.03494	0.379055	0.533186	3 v 3	-0.074366	0.164612	0.734084	3 v 3	0.0144405	0.519461	0.821537	3 v 3	-0.0178771	0.715712	0.901526	3 v 3	0.112437	0.111943	0.418298	3 v 3	0.0499354	0.363742	0.606202	3 v 3	0.138742	0.0779021	0.298598	3 v 3	0.106424	0.114527	0.370178	3 v 3	0.281396	0.0509287	0.302111	3 v 3	0.370202	0.0216348	0.19526	3 v 3	0.337885	0.0101575	0.191805	3 v 3	0.0730115	0.388753	0.53114	3 v 3	0.161818	0.0922244	0.204061	3 v 3	0.1295	0.0416813	0.150788	0.19661	0.0957456	0.161388	-0.0245879	0.0541334	0.0464022	0.168467	0.111849	0.132944	-0.0753129	0.0484869	0.0671821	-0.3193	-0.130178	-0.204547	-0.095933	0.0812606	-0.0141999	0.0444397	0.0205809	0.125142	0.145696	0.1431	0.167786	0.0871894	0.175043	0.0973968	-0.221198	-0.0416122	-0.114986	-0.028143	0.0161033	-0.028444	-0.271923	-0.0472588	-0.0942062	-0.51591	-0.225924	-0.365935	-0.292543	-0.014485	-0.175588	-0.15217	-0.0751647	-0.0362466	-0.0509143	0.0473542	0.00639777	-0.109421	0.0792971	-0.0639916	-0.050725	-0.00564656	0.0207799	-0.294712	-0.184311	-0.250949	-0.0713451	0.0271272	-0.0606021	-0.124027	-0.0912681	-0.00780259	-0.0227713	0.0312509	0.0348417	-0.0812776	0.0631938	-0.0355476	0.193055	0.0577155	0.0865421	0.119753	-0.027906	0.0579596	0.221009	0.094613	0.100604	0.162502	0.126556	0.0302146	0.36374	0.150759	0.329689	0.464996	0.273278	0.372333	0.406489	0.305221	0.301944	0.140373	-0.0606797	0.139342	0.241629	0.0618393	0.181986	0.183122	0.0937821	0.111597	6.55152	6.56224	6.54071	6.6453	6.67384	6.72383	6.70598	6.5345	6.58346	6.67807	6.59246	6.70321	6.58346	6.49185	6.4822	6.85674	6.86419	6.9472	6.72656	6.65964	6.6279	6.63081	6.49825	6.43129	6.61471	6.52669	6.45943	6.67243	6.61324	6.65249	6.64386	6.64386	6.64386	93.8	94.5	93.1	100.1	102.1	105.7	104.4	92.7	95.9	102.4	96.5	104.2	95.9	90	89.4	115.9	116.5	123.4	105.9	101.1	98.9	99.1	90.4	86.3	98	92.2	88	102	97.9	100.6	100	100	100	1865	2115.6	1422.4	1989.9	2285.5	1614.5	2074.4	2074.6	1464.8	2034.8	2159.6	1591.7	1906.3	2014.9	1366.5	2303.5	2606.6	1884.8	2105.5	2262.1	1510.5	1969.1	2022.7	1318.1	1948.1	2063.2	1344.4	2026.7	2191.8	1537	1527.8	1987.4	2238	1526.6	1716	1635.1	1723	1509	1967	1820.8	1530.6	1606.2	1738.7	1586.3	1790.1	2144.2	1428.8	1836.8	1548.5	2279.6	2031.5	1726.3	1597.6	2072.3	1849.4	1204.2	1507.1	1260.4	1579.7	1209.7	1798.7	1442	1231.9	1286.5	1537	1353.3	20	20	16	20	20	16	20	20	16	20	20	16	20	20	16	20	20	16	20	20	16	20	20	16	20	20	16	20	20	16	16	20	20	High	High	High	High	High	High	High	High	High	High	High	High	High	High	High	High	High	High	High	High	High	High	High	High	High	High	High	High	High	High	High	High	High
G3V4Z4, O43573, Q02252, Q53FN8, Q53H94	Q02252	Q02252	Q02252	ALDH6A1	Methylmalonate-semialdehyde dehydrogenase [acylating], mitochondrial (MMSDH) (Malonate-semialdehyde dehydrogenase [acylating]) (EC 1.2.1.18) (EC 1.2.1.27) (Aldehyde dehydrogenase family 6 member A1)	60	High	30	115	29	TRUE	FALSE	3 v 3	-0.145073	0.263876	0.478933	3 v 3	-0.0190602	0.845283	0.926777	3 v 3	0.00824831	0.882264	0.940771	3 v 3	-0.108809	0.155599	0.350501	3 v 3	-0.134766	0.234856	0.446712	3 v 3	-0.297902	0.0387967	0.150069	3 v 3	-0.0442642	0.637319	0.828572	3 v 3	0.0247233	0.78855	0.893593	3 v 3	0.0567634	0.531511	0.739645	3 v 3	0.126012	0.556596	0.706307	3 v 3	0.153321	0.395997	0.594223	3 v 3	0.0362641	0.803966	0.876362	3 v 3	0.0103065	0.958247	0.973244	3 v 3	-0.15283	0.426827	0.579405	3 v 3	0.100808	0.613637	0.7471	3 v 3	0.169796	0.432058	0.610975	3 v 3	0.201836	0.354089	0.541059	3 v 3	-0.0897483	0.361372	0.604424	3 v 3	-0.115706	0.0190445	0.220172	3 v 3	-0.278842	0.00834364	0.125781	3 v 3	-0.0525125	0.283645	0.780255	3 v 3	0.016475	0.656306	0.873375	3 v 3	0.0485151	0.213884	0.682188	3 v 3	0.0273085	0.538124	0.72934	3 v 3	0.0645444	0.540512	0.738367	3 v 3	0.133532	0.228682	0.468143	3 v 3	0.165572	0.157721	0.415686	3 v 3	0.090502	0.166202	0.445983	3 v 3	0.159489	0.0222712	0.19526	3 v 3	0.19153	0.017464	0.203305	3 v 3	0.253638	0.0144413	0.106701	3 v 3	0.322626	0.00447752	0.065346	3 v 3	0.354666	0.00244904	0.0809131	-0.0969226	-0.0111899	-0.327105	-0.0807206	-0.127402	0.150942	-0.0325259	-0.0489096	0.10618	-0.0447264	-0.204631	-0.0770683	-0.16417	-0.256601	0.0164724	-0.342767	-0.372698	-0.178242	-0.150122	-0.0962153	0.113545	-0.0507881	-0.0612668	0.186225	-0.0171288	-0.0207127	0.208132	0.016202	-0.116212	0.478047	0.0643967	-0.0377197	0.433286	0.0521962	-0.193441	0.250037	-0.0672473	-0.245411	0.343578	-0.245845	-0.361508	0.148863	-0.0531996	-0.0850254	0.44065	0.0461345	-0.0500769	0.51333	0.0797938	-0.00952277	0.535237	0.0359943	-0.0772291	-0.22801	-0.0834493	-0.129199	-0.134469	-0.262047	-0.245296	-0.329184	-0.117596	-0.0473057	0.00736446	-0.0182622	-0.0123572	0.0800444	0.0153971	0.0281969	0.101951	0.0481947	0.0784923	-0.0447615	-0.105396	0.108416	0.190613	-0.00606175	0.143364	0.263293	0.0275976	0.183918	0.2852	0.0140478	0.160386	0.0970725	0.113382	0.195334	0.169752	0.147041	0.235888	0.191659	0.192645	0.276483	0.291787	0.291979	0.311431	0.364467	0.325638	0.351985	0.386374	6.51096	6.5157	6.54226	6.86295	6.90207	6.8679	6.58646	6.61029	6.67525	6.69488	6.8009	6.56986	6.55152	6.53761	6.57592	6.74685	6.70736	6.6893	6.49025	6.72383	6.52513	6.50144	7.05094	6.62205	6.53916	6.61765	6.55766	6.61765	6.57289	6.60585	6.64386	6.64386	6.64386	91.2	91.5	93.2	116.4	119.6	116.8	96.1	97.7	102.2	103.6	111.5	95	93.8	92.9	95.4	107.4	104.5	103.2	89.9	105.7	92.1	90.6	132.6	98.5	93	98.2	94.2	98.2	95.2	97.4	100	100	100	2640.8	2902.9	2425.9	3372.4	3794.6	3041.3	2783.9	3100.3	2660.7	3000.4	3539.2	2472.7	2717.9	2948.5	2484.7	3110.2	3316.2	2685.5	2603.3	3352.2	2396.6	2624	4206	2563.3	2692.4	3116.7	2452.6	2844.4	3019.8	2534.8	2603.5	2896.4	3172.9	2161.6	2908.2	2194.3	2540.6	2151.5	2655.9	2251.3	2039.7	2220	2440.2	2311.8	2456.2	3560	2135.2	3010.3	2265.9	2900.2	3010.5	3589.7	2413.3	2855.2	2622	2053.8	2838.8	2289.4	2454.1	2199.5	2562.8	2288	2395.8	2346.9	2534.8	2306	22	30	26	22	30	26	22	30	26	22	30	26	22	30	26	22	30	26	22	30	26	22	30	26	22	30	26	22	30	26	26	22	30	High	High	High	High	High	High	High	High	High	High	High	High	High	High	High	High	High	High	High	High	High	High	High	High	High	High	High	High	High	High	High	High	High
A0A024QY88, A0A494BZT4, A0A494C043, A0A494C054, A0A494C0K4, A0A494C0Q4, A0A494C114, A0A494C1F5, A0A494C1F8, A0A494C1G2, A5YAK6, A5YAK7, A5YAK8, A6MW54, A6MW55, A6MW56, B0FWZ3, B0FYA7, B0FYA8, B0FYA9, B5BU95, B7Z168, B7Z1E3, B9EK51, E3SFM9, E3SFN0, H0YBA3, Q02297, Q6PK61, Q7RTV8, Q7RTW3, Q7RTW4, Q7RTW5	Q02297	H0YBA3	Q02297	NRG1	Pro-neuregulin-1, membrane-bound isoform (Pro-NRG1) [Cleaved into: Neuregulin-1 (Acetylcholine receptor-inducing activity) (ARIA) (Breast cancer cell differentiation factor p45) (Glial growth factor) (Heregulin) (HRG) (Neu differentiation factor) (Sensory and motor neuron-derived factor)]	9.6875	High	5	7	5	TRUE	FALSE	2 v 2	0.397988	0.220908	0.449566	2 v 2	-0.0427938	0.396597	0.640727	2 v 2	0.151738	0.376527	0.646468	2 v 2	0.272074	0.4168	0.599544	2 v 2	-0.0655786	0.451053	0.635076	2 v 2	0.145852	0.0907471	0.217445	2 v 2	0.0910229	0.459916	0.74368	2 v 2	-0.00664881	0.943254	0.972973	2 v 2	0.0392706	0.399386	0.650197	2 v 2	-0.440782	0.160012	0.385876	2 v 2	-0.24625	0.107572	0.391239	2 v 2	-0.125914	0.781754	0.857449	2 v 2	-0.463566	0.11907	0.367064	2 v 2	-0.252135	0.368651	0.530401	2 v 2	-0.306965	0.40153	0.585231	2 v 2	-0.404637	0.314987	0.51924	2 v 2	-0.358717	0.285211	0.485412	2 v 2	0.314868	0.41411	0.647458	2 v 2	-0.0227847	0.53519	0.707827	2 v 2	0.188646	0.170214	0.335188	2 v 2	-0.060715	0.795164	0.940262	2 v 2	-0.158387	0.534057	0.826389	2 v 2	-0.112467	0.546895	0.838089	2 v 2	0.194532	0.223285	0.515871	2 v 2	-0.181051	0.393257	0.630598	2 v 2	-0.278723	0.286161	0.522366	2 v 2	-0.232803	0.419667	0.63199	2 v 2	0.156601	0.456231	0.683753	2 v 2	0.0589297	0.730139	0.849862	2 v 2	0.104849	0.432475	0.636739	2 v 2	-0.0548295	0.52489	0.651436	2 v 2	-0.152501	0.214652	0.342294	2 v 2	-0.106582	0.0449706	0.156362	NA	0.541914	0.254062	NA	-0.0120504	-0.0735373	NA	0.253653	0.0498227	NA	0.0632139	0.480934	NA	-0.00938124	-0.121776	NA	0.12492	0.166785	NA	0.0107966	0.171249	NA	-0.0810422	0.0677446	NA	0.0107966	0.0677446	NA	-0.553964	-0.327599	NA	-0.28826	-0.204239	NA	-0.4787	0.226872	NA	-0.551295	-0.375838	NA	-0.416994	-0.0872771	NA	-0.531117	-0.0828129	NA	-0.622956	-0.186317	NA	-0.531117	-0.186317	NA	0.0752643	0.554471	NA	0.00266919	-0.0482386	NA	0.13697	0.240322	NA	-0.242857	0.121426	NA	-0.334695	0.0179219	NA	-0.242857	0.0179219	NA	0.265704	0.12336	NA	-0.0524172	-0.309684	NA	-0.144256	-0.413189	NA	-0.0524172	-0.413189	NA	0.0201779	0.293025	NA	-0.071661	0.18952	NA	0.0201779	0.18952	NA	-0.114123	0.00446425	NA	-0.205962	-0.0990403	NA	-0.114123	-0.0990403	6.73471	6.70044	NA	6.62059	6.6014	NA	6.73471	6.59694	NA	6.68229	6.28725	NA	6.82655	6.70044	NA	6.75489	6.88996	NA	6.74551	6.76818	NA	6.20359	6.51412	NA	6.49185	6.71836	NA	6.75756	6.84172	NA	NA	6.64386	6.64386	106.5	104	NA	98.4	97.1	NA	106.5	96.8	NA	102.7	78.1	NA	113.5	104	NA	108	118.6	NA	107.3	109	NA	73.7	91.4	NA	90	105.3	NA	108.2	114.7	NA	NA	100	100	200.2	140.5	NA	185	131.2	NA	200.1	130.8	NA	193.1	105.5	NA	213.3	140.5	NA	203.1	160.3	NA	201.8	147.3	NA	138.5	123.5	NA	169.2	142.2	NA	203.4	155	NA	NA	188	135.1	163.9	159.5	157.8	163.5	168.9	173.4	174.5	107.6	139.5	174.5	150	118.9	123.1	90.1	89.8	108	140.2	132.3	105.4	110.1	146.6	111.7	NA	NA	NA	NA	NA	NA	NA	NA	NA	NA	NA	3	3	NA	3	3	NA	3	3	NA	3	3	NA	3	3	NA	3	3	NA	3	3	NA	3	3	NA	3	3	NA	3	3	NA	NA	3	3	High	High	High	High	High	High	High	High	High	High	High	High	High	High	High	High	High	High	High	High	High	High	High	High	High	High	High	High	High	High	High	High	High
A0A0G2JRX6, A1E284, C9JEB9, C9JM78, C9JQ90, C9K0G7, E9PCG9, H7C2W1, Q02338	Q02338	Q02338	Q02338	BDH1	D-beta-hydroxybutyrate dehydrogenase, mitochondrial (EC 1.1.1.30) (3-hydroxybutyrate dehydrogenase) (BDH) (Short chain dehydrogenase/reductase family 9C member 1)	60.9329	High	16	57	16	TRUE	FALSE	3 v 3	-0.0287179	0.824074	0.883571	3 v 3	-0.0797277	0.0347585	0.265249	3 v 3	-0.109679	0.162827	0.484946	3 v 3	-0.269217	0.0143165	0.154254	3 v 3	-0.12839	0.245029	0.457011	3 v 3	-0.401475	0.0163053	0.114593	3 v 3	-0.170719	0.0460755	0.43858	3 v 3	-0.0431472	0.461622	0.698594	3 v 3	-0.0742011	0.176762	0.478919	3 v 3	-0.0510098	0.68141	0.797485	3 v 3	-0.0809613	0.668934	0.793396	3 v 3	-0.240499	0.157842	0.401401	3 v 3	-0.0996722	0.656147	0.777073	3 v 3	-0.372757	0.149542	0.333632	3 v 3	-0.142001	0.397298	0.581121	3 v 3	-0.0144292	0.933604	0.96371	3 v 3	-0.0454832	0.787714	0.860492	3 v 3	-0.189489	0.00876009	0.189988	3 v 3	-0.0486624	0.633449	0.777574	3 v 3	-0.321748	0.028717	0.165027	3 v 3	-0.0610395	0.408786	0.828641	3 v 3	0.066532	0.278379	0.704341	3 v 3	0.0354781	0.353582	0.75197	3 v 3	-0.0299515	0.64743	0.797796	3 v 3	0.098498	0.296879	0.547955	3 v 3	0.226069	0.0991757	0.323725	3 v 3	0.195016	0.0869347	0.339265	3 v 3	-0.0423286	0.617618	0.791295	3 v 3	0.085243	0.237626	0.466772	3 v 3	0.054189	0.362191	0.581597	3 v 3	0.230757	0.0684528	0.191405	3 v 3	0.358328	0.0196893	0.0984665	3 v 3	0.327274	0.0111485	0.0948898	-0.14626	0.19849	-0.138383	-0.0640591	-0.0648698	-0.110254	-0.0371808	-0.207245	-0.0846122	-0.22543	-0.249359	-0.33286	-0.0498918	-0.2861	-0.0491785	-0.318977	-0.497287	-0.388162	-0.215592	-0.201338	-0.0952259	-0.0577797	-0.11757	0.0459078	-0.0609228	-0.142444	-0.0192362	0.0822011	-0.26336	0.0281294	0.109079	-0.405734	0.0537713	-0.0791702	-0.447849	-0.194477	0.0963684	-0.48459	0.0892049	-0.172717	-0.695777	-0.249778	-0.069332	-0.399828	0.0431576	0.0884805	-0.316059	0.184291	0.0853374	-0.340934	0.119147	-0.161371	-0.18449	-0.222606	0.0141673	-0.22123	0.0610756	-0.254918	-0.432417	-0.277908	-0.178411	0.00590664	-0.0106137	-0.020599	0.089675	0.13052	-0.0237421	0.0648003	0.065376	0.0268784	-0.142375	0.0256419	0.00983819	0.0480215	0.237634	0.167651	0.13179	0.378768	0.164508	0.106915	0.313624	-0.1657	0.0847621	-0.0460474	-0.00788791	0.16853	0.0950863	-0.011031	0.143656	0.0299423	0.103385	0.295949	0.292936	0.261198	0.379717	0.43407	0.258055	0.354843	0.368926	6.54844	6.50144	6.52199	6.90328	6.87036	6.78005	6.60733	6.57743	6.67666	6.65535	6.81506	6.6865	6.52356	6.4363	6.51885	6.69209	6.53138	6.51096	6.40599	6.4822	6.46107	6.2075	6.62059	6.60733	6.61324	6.56682	6.49825	6.47086	6.59246	6.52513	6.64386	6.64386	6.64386	93.6	90.6	91.9	119.7	117	109.9	97.5	95.5	102.3	100.8	112.6	103	92	86.6	91.7	103.4	92.5	91.2	84.8	89.4	88.1	73.9	98.4	97.5	97.9	94.8	90.4	88.7	96.5	92.1	100	100	100	1108.3	1116.2	1064.1	1416.6	1441.8	1272.9	1154	1177.5	1184.3	1193.2	1388.4	1192.1	1088.8	1066.9	1062.1	1224.4	1139.9	1055.4	1004	1101.7	1020.3	874.6	1213	1128.3	1159.3	1168.3	1046.7	1050.4	1189	1066.7	1157.8	1183.9	1232.6	907.2	1221.6	909.6	1010.4	861.9	1045.5	868.2	679.8	955.9	901.1	944.9	944.5	1352.7	810.9	1180.9	819.9	996.9	989.4	1035.3	904.6	1124.2	1018.6	900.9	1188.2	1019.1	1183.1	940.1	1007.2	974.1	1054.6	1001.6	1066.7	1025.5	12	13	13	12	13	13	12	13	13	12	13	13	12	13	13	12	13	13	12	13	13	12	13	13	12	13	13	12	13	13	13	12	13	High	High	High	High	High	High	High	High	High	High	High	High	High	High	High	High	High	High	High	High	High	High	High	High	High	High	High	High	High	High	High	High	High
Q02413	Q02413	Q02413	Q02413	DSG1	Desmoglein-1 (Cadherin family member 4) (Desmosomal glycoprotein 1) (DG1) (DGI) (Pemphigus foliaceus antigen)	20.591	High	17	49	17	TRUE	FALSE	3 v 3	-0.0852201	0.774081	0.848417	3 v 3	0.0882729	0.628933	0.802698	3 v 3	0.0224361	0.910612	0.956541	3 v 3	-0.115757	0.6533	0.778823	3 v 3	0.0295272	0.912344	0.94936	3 v 3	0.39885	0.0558624	0.170909	3 v 3	0.216949	0.137878	0.507982	3 v 3	-0.0644238	0.562214	0.767649	3 v 3	0.348853	0.015252	0.331331	3 v 3	0.173493	0.588526	0.729131	3 v 3	0.107656	0.705446	0.817068	3 v 3	-0.0305368	0.585921	0.722	3 v 3	0.114747	0.445361	0.618804	3 v 3	0.48407	0.11229	0.301686	3 v 3	0.302169	0.238947	0.45955	3 v 3	0.0207964	0.951835	0.97369	3 v 3	0.434073	0.288397	0.487601	3 v 3	-0.20403	0.51028	0.716897	3 v 3	-0.0587457	0.77487	0.86875	3 v 3	0.310577	0.266699	0.43402	3 v 3	0.194512	0.432211	0.839674	3 v 3	-0.0868599	0.567238	0.839713	3 v 3	0.326417	0.233655	0.691741	3 v 3	-0.0658368	0.23275	0.523921	3 v 3	0.332706	0.138662	0.394741	3 v 3	0.0513332	0.869857	0.926415	3 v 3	0.46461	0.221675	0.476137	3 v 3	0.187421	0.440714	0.672271	3 v 3	-0.093951	0.736322	0.852745	3 v 3	0.319326	0.363682	0.582708	3 v 3	-0.181901	0.0023184	0.0769727	3 v 3	-0.463273	0.121967	0.239998	3 v 3	-0.0499963	0.755879	0.833086	-0.547423	-0.0598366	0.351599	-0.112814	0.395872	-0.0182391	-0.254155	0.351435	-0.0299721	-0.483485	-0.145665	0.281879	-0.444986	0.271635	0.261934	0.282934	0.318984	0.594631	0.106345	0.14891	0.395591	-0.0874628	0.107905	-0.213713	0.419987	0.356916	0.269657	0.434608	0.455709	-0.369838	0.293268	0.411272	-0.381571	0.0639383	-0.0858287	-0.06972	0.102436	0.331471	-0.0896654	0.830357	0.37882	0.243032	0.653768	0.208747	0.0439916	0.45996	0.167742	-0.565312	0.967409	0.416752	-0.0819416	-0.37067	-0.541538	0.300118	-0.332172	-0.124238	0.280173	0.395748	-0.0768887	0.61287	0.3605	-0.202525	0.425563	0.166692	-0.24353	-0.183741	0.674142	0.00548033	0.299629	-0.141341	-0.0444369	-0.011733	0.58983	0.294575	0.113712	0.396022	0.25357	-0.495592	0.903471	0.502581	-0.0122216	0.551332	-0.122725	0.133657	0.357524	-0.16373	-0.475647	0.864973	0.085281	0.00772382	-0.176589	-0.170074	-0.199041	-0.370397	-0.211079	-0.808344	0.137053	0.0379322	-0.324974	6.71562	7.0268	6.44791	6.75355	6.70183	6.58496	6.92362	6.90087	6.76155	7.2182	7.01458	7.35138	6.96463	7.51017	6.95536	6.8009	7.03452	7.31288	7.07253	7.29646	6.8679	7.13237	6.94486	7.41532	6.7211	7.32643	7.12205	6.67666	7.3147	6.98071	6.64386	6.64386	6.64386	105.1	130.4	87.3	107.9	104.1	96	121.4	119.5	108.5	148.9	129.3	163.3	124.9	182.3	124.1	111.5	131.1	159	134.6	157.2	116.8	140.3	123.2	170.7	105.5	160.5	139.3	102.3	159.2	126.3	100	100	100	617.8	743.8	599.4	633.9	593.8	658.9	713.2	681.9	745.2	874.8	737.6	1120.9	734	1039.9	852.3	655.5	747.7	1092	791	896.7	802.2	824.1	702.8	1172.3	619.8	915.6	956.2	601.1	908.2	867.3	686.6	587.6	570.5	505.7	546.6	562.2	740.7	581	559.7	684	640.6	511	515.7	469	629.3	557.1	469.6	627.3	799.2	653.9	805.3	599.8	709	858.7	471.5	507.4	615	641.2	1112.5	754.4	1042.1	765.8	1095.7	915	867.3	608.1	11	12	15	11	12	15	11	12	15	11	12	15	11	12	15	11	12	15	11	12	15	11	12	15	11	12	15	11	12	15	15	11	12	High	High	High	High	High	High	High	High	High	High	High	High	High	High	High	High	High	High	High	High	High	High	High	High	High	High	High	High	High	High	High	High	High
A0A3B3IRW4, B4DKX0, F8WB93, Q02446, Q32M51	Q02446	Q02446	Q02446	SP4	Transcription factor Sp4 (SPR-1)	8.67347	High	5	10	5	TRUE	FALSE	3 v 3	0.551986	0.235951	0.459952	3 v 3	-0.0958893	0.625772	0.800318	3 v 3	-0.211532	0.312382	0.598929	3 v 3	0.137967	0.235335	0.433411	3 v 3	-0.0769644	0.806323	0.885164	3 v 3	-0.18194	0.464045	0.588014	3 v 3	0.0238926	0.910112	0.959866	3 v 3	-0.121737	0.762967	0.880182	3 v 3	-0.138227	0.575402	0.766398	3 v 3	-0.647875	0.0582764	0.294934	3 v 3	-0.763518	0.047041	0.381815	3 v 3	-0.414019	0.31626	0.518772	3 v 3	-0.62895	0.10634	0.360026	3 v 3	-0.733926	0.0559331	0.263449	3 v 3	-0.528093	0.1456	0.39514	3 v 3	-0.673723	0.00481182	0.357123	3 v 3	-0.690213	0.0312258	0.342778	3 v 3	0.233857	0.302575	0.555942	3 v 3	0.0189248	0.935462	0.964726	3 v 3	-0.086051	0.539378	0.66771	3 v 3	0.235425	0.194125	0.745801	3 v 3	0.0897949	0.692095	0.886904	3 v 3	0.0733048	0.323455	0.735128	3 v 3	-0.115643	0.0404249	0.313235	3 v 3	-0.114075	0.448893	0.673427	3 v 3	-0.259704	0.508407	0.698664	3 v 3	-0.276195	0.313495	0.552853	3 v 3	0.100857	0.372524	0.620849	3 v 3	-0.0447726	0.846779	0.918513	3 v 3	-0.0612627	0.797125	0.888597	3 v 3	0.205833	0.0462227	0.15949	3 v 3	0.0602032	0.77217	0.837899	3 v 3	0.0437132	0.761635	0.836656	0.641477	1.0728	-0.058319	-0.0137893	0.145258	-0.419136	-0.175878	0.0424542	-0.501172	-0.00863375	0.275768	0.146768	-0.38794	0.472805	-0.315758	-0.328494	0.218594	-0.435921	-0.185048	0.397397	-0.140672	-0.110005	0.4834	-0.738606	-0.0342292	0.159347	-0.539799	-0.655266	-0.927542	-0.360817	-0.817355	-1.03035	-0.442853	-0.650111	-0.797032	0.205087	-1.02942	-0.599995	-0.257439	-0.969971	-0.854206	-0.377602	-0.826525	-0.675403	-0.0823527	-0.751481	-0.5894	-0.680287	-0.675706	-0.913454	-0.48148	0.00515556	0.13051	0.565904	-0.37415	0.327547	0.103378	-0.314705	0.0733366	-0.0167846	-0.0091697	0.354943	0.3605	0.0658736	0.440946	-0.237435	0.141649	0.116892	-0.0386268	-0.162089	-0.102803	-0.0820358	-0.176414	0.121629	-0.28744	-0.101371	0.207632	-0.885375	-0.0255955	-0.116421	-0.686567	0.202892	-0.0754074	0.175087	0.277935	0.0105951	-0.422848	0.35371	-0.313458	-0.22404	0.143447	0.178803	0.295249	0.21849	0.264806	-0.302686	0.294265	-0.0592477	-0.103878	6.67101	6.67525	6.41447	6.61176	6.57137	6.70874	6.43296	6.27612	6.56529	6.55459	5.98868	6.38888	6.34696	6.87406	6.49025	6.35755	6.45121	6.76818	6.83036	6.13545	6.38024	5.75756	6.19377	5.73877	6.7879	6.63662	6.55612	6.6851	6.55459	6.39403	6.64386	6.64386	6.64386	101.9	102.2	85.3	97.8	95.1	104.6	86.4	77.5	94.7	94	63.5	83.8	81.4	117.3	89.9	82	87.5	109	113.8	70.3	83.3	54.1	73.2	53.4	110.5	99.5	94.1	102.9	94	84.1	100	100	100	50.6	150.6	349.5	48.5	140.3	428.5	42.9	114.2	387.9	46.6	93.6	343.2	40.4	173	368.3	40.7	129	446.4	56.5	103.6	341.3	26.9	107.9	218.8	54.8	146.7	385.5	51.1	138.6	344.5	409.6	49.6	147.4	41.4	41.9	33.8	39.5	32	34.8	48.8	20.9	45.2	43.8	39.6	127.4	131.6	78.7	79.6	133	112.8	93.1	92	113.6	131	121.8	295.9	399.9	333.8	340.6	326.1	426	325.8	204.5	368.9	344.5	362.8	1	3	5	1	3	5	1	3	5	1	3	5	1	3	5	1	3	5	1	3	5	1	3	5	1	3	5	1	3	5	5	1	3	High	High	High	High	High	High	High	High	High	High	High	High	High	High	High	High	High	High	High	High	High	High	High	High	High	High	High	High	High	High	High	High	High
A0A494C070, A0A494C0Z6, A0A494C1G8, B7ZLN9, H0Y6K5, H0Y7L6, Q02447, Q59FX5, Q68DP2, Q86TP0, Q8WWU2, Q8WWU3	Q02447	Q02447	Q02447	SP3	Transcription factor Sp3 (SPR-2)	9.09091	High	5	13	5	TRUE	FALSE	3 v 3	0.631994	0.107345	0.420442	3 v 3	0.268105	0.37721	0.624675	3 v 3	-0.362081	0.0411253	0.340294	3 v 3	-0.0262531	0.903628	0.94313	3 v 3	-0.257672	0.524497	0.689779	3 v 3	-0.553453	0.0855392	0.210978	3 v 3	-0.312175	0.25473	0.610377	3 v 3	-0.340101	0.0116109	0.261088	3 v 3	-0.374735	0.034127	0.346683	3 v 3	-0.363888	0.0456097	0.286813	3 v 3	-0.994074	0.0220225	0.376313	3 v 3	-0.658247	0.0259867	0.387155	3 v 3	-0.889666	0.0195894	0.327275	3 v 3	-1.18545	0.0046229	0.223208	3 v 3	-0.944169	0.00237365	0.351158	3 v 3	-0.972094	0.0449641	0.357123	3 v 3	-1.00673	0.0242765	0.336999	3 v 3	-0.294358	0.24559	0.502993	3 v 3	-0.525777	0.0378905	0.253298	3 v 3	-0.821558	0.0302898	0.169665	3 v 3	0.0499059	0.723449	0.921966	3 v 3	0.0219803	0.776401	0.921283	3 v 3	-0.012654	0.597106	0.855219	3 v 3	-0.630186	0.0661807	0.356608	3 v 3	-0.285922	0.0459179	0.278783	3 v 3	-0.313847	0.195715	0.437437	3 v 3	-0.348482	0.104493	0.360798	3 v 3	-0.0545026	0.78094	0.887858	3 v 3	-0.0824282	0.826952	0.907369	3 v 3	-0.117062	0.715013	0.838052	3 v 3	0.241278	0.0209113	0.120686	3 v 3	0.213353	0.293432	0.422056	3 v 3	0.178718	0.222234	0.37253	0.615209	1.03096	0.249815	0.0905841	0.739655	-0.0259233	-0.360129	-0.231803	-0.49431	0.144705	0.185524	-0.408988	-0.426961	0.392116	-0.738172	-0.45925	-0.311899	-0.88921	-0.258704	0	-0.67782	-0.273638	-0.345273	-0.401391	-0.335038	-0.276405	-0.512761	-0.524625	-0.291302	-0.275738	-0.975338	-1.26276	-0.744125	-0.470504	-0.845433	-0.658804	-1.04217	-0.638841	-0.987987	-1.07446	-1.34286	-1.13903	-0.873913	-1.03096	-0.927635	-0.888846	-1.37623	-0.651206	-0.950247	-1.30736	-0.762576	0.0541209	-0.554131	-0.383065	-0.517545	-0.347539	-0.712249	-0.549834	-1.05155	-0.863287	0.101425	0.231803	-0.18351	0.0864915	-0.11347	0.092919	0.025091	-0.0446021	-0.0184509	-0.450713	-0.971458	-0.468387	-0.403409	-0.185524	-0.268832	-0.418343	-0.530797	0.00759715	-0.479743	-0.461929	-0.103773	0.168256	-0.392116	0.060352	0.153323	-0.737389	0.336781	0.0919225	-0.668521	0.225411	0.200546	0.311899	0.21139	0.185613	-0.0333734	0.487819	0.124212	0.0354941	0.376449	6.76022	6.67666	6.51096	6.79572	7.05311	6.63517	6.48382	6.84172	6.43463	6.29829	6.57289	6.03122	6.82909	6.56529	6.44956	6.0917	6.90207	6.60288	6.48382	6.1639	6.17592	5.45286	5.91409	5.56071	6.71562	6.65821	6.53605	5.74416	6.18982	6.08534	6.64386	6.64386	6.64386	108.4	102.3	91.2	111.1	132.8	99.4	89.5	114.7	86.5	78.7	95.2	65.4	113.7	94.7	87.4	68.2	119.6	97.2	89.5	71.7	72.3	43.8	60.3	47.2	105.1	101	92.8	53.6	73	67.9	100	100	100	206.5	349.7	196.1	211.7	453.9	213.7	170.6	392.2	186.1	149.9	325.5	140.8	216.6	323.8	187.9	129.9	408.9	209.1	170.6	245.2	155.6	83.5	206.1	101.5	200.3	345.3	199.7	102.1	249.7	146	215.1	190.6	341.8	169	182.6	134.5	126.9	171.5	110.9	147.6	64.9	165.2	87.6	152.1	295.9	425.8	270.1	276.8	248.8	357.6	220.2	175.9	267.4	236.1	282.5	166	199.5	160.2	139.7	166.3	199.6	148.5	94.9	191.1	146	190.5	2	3	4	2	3	4	2	3	4	2	3	4	2	3	4	2	3	4	2	3	4	2	3	4	2	3	4	2	3	4	4	2	3	High	High	High	High	High	High	High	High	High	High	High	High	High	High	High	High	High	High	High	High	High	High	High	High	High	High	High	High	High	High	High	High	High
A0A3B3ISU0, A8K2P8, A9X9K9, A9X9L0, A9X9L1, B4DLJ5, Q02487, Q63HM4, Q68DY8	Q02487	B4DLJ5	Q02487	DSC2	Desmocollin-2 (Cadherin family member 2) (Desmocollin-3) (Desmosomal glycoprotein II) (Desmosomal glycoprotein III)	12.9856	High	8	26	8	TRUE	FALSE	3 v 3	0.0989972	0.708688	0.802791	3 v 3	-0.0984623	0.137541	0.412248	3 v 3	-0.0926174	0.0678132	0.377518	3 v 3	-0.0178736	0.797876	0.875576	3 v 3	0.216437	0.0313231	0.225786	3 v 3	0.0666224	0.115278	0.246559	3 v 3	-0.0965157	0.171082	0.540051	3 v 3	-0.0452544	0.00410153	0.235582	3 v 3	-0.00157091	0.929532	0.965383	3 v 3	-0.197459	0.54082	0.693003	3 v 3	-0.191615	0.492251	0.663525	3 v 3	-0.116871	0.684886	0.789998	3 v 3	0.11744	0.704977	0.811442	3 v 3	-0.0323748	0.899029	0.933302	3 v 3	-0.195513	0.551883	0.703321	3 v 3	-0.144252	0.595195	0.735039	3 v 3	-0.100568	0.715866	0.813039	3 v 3	0.0805886	0.309687	0.561961	3 v 3	0.314899	0.00133102	0.140039	3 v 3	0.165085	0.0975392	0.258608	3 v 3	-0.00389831	0.947056	0.986425	3 v 3	0.047363	0.171213	0.643883	3 v 3	0.0910465	0.146639	0.646961	3 v 3	0.00584488	0.92234	0.961267	3 v 3	-0.0786421	0.391423	0.629159	3 v 3	-0.0273808	0.710267	0.832385	3 v 3	0.0163027	0.765725	0.866138	3 v 3	-0.312953	0.000478947	0.181067	3 v 3	-0.261691	0.021013	0.195096	3 v 3	-0.218008	0.0227168	0.209064	3 v 3	-0.163138	0.0985628	0.2302	3 v 3	-0.111877	0.0371244	0.125338	3 v 3	-0.0681933	0.227248	0.37805	0.379266	-0.356756	0.274481	-0.135307	-0.0168738	-0.143206	-0.131179	-0.102058	-0.0446156	0.0632389	0.0210424	-0.137902	0.162775	0.292847	0.19369	0.0351335	0.0491347	0.115599	-0.158478	-0.00651331	-0.124556	-0.0504179	-0.0449875	-0.0403577	0.00604904	0.0210424	-0.0318042	-0.514573	0.339882	-0.417687	-0.510445	0.254698	-0.319097	-0.316027	0.377798	-0.412383	-0.216492	0.649603	-0.0807914	-0.344133	0.40589	-0.158882	-0.537744	0.350242	-0.399037	-0.429684	0.311768	-0.314839	-0.373217	0.377798	-0.306285	0.198546	0.0379162	0.00530403	0.298081	0.309721	0.336896	0.17044	0.0660085	0.258805	-0.0272987	0.0955443	-0.0799405	0.080761	0.0570702	0.00425783	0.137228	0.1231	0.0128114	0.00412789	-0.0851838	0.0985906	-0.221717	-0.0275557	0.013346	-0.113657	-0.0660299	0.0975444	-0.0571898	0	0.106098	-0.321252	-0.29936	-0.318246	-0.213192	-0.337834	-0.234047	-0.156726	-0.271805	-0.225494	-0.193611	-0.055648	-0.240155	-0.0855514	-0.0941222	-0.155957	-0.0290845	-0.0280923	-0.147403	6.76686	6.65678	6.57289	6.73877	6.50938	6.54381	6.79442	6.74953	6.73742	6.76686	6.76288	6.5157	6.83289	6.66534	6.62936	6.49506	6.43129	6.41616	6.7879	6.62498	6.57894	7.14466	6.3505	6.19967	6.88996	6.66959	6.71012	6.80478	6.76818	6.71425	6.64386	6.64386	6.64386	108.9	100.9	95.2	106.8	91.1	93.3	111	107.6	106.7	108.9	108.6	91.5	114	101.5	99	90.2	86.3	85.4	110.5	98.7	95.6	141.5	81.6	73.5	118.6	101.8	104.7	111.8	109	105	100	100	100	506.8	837.1	616	497.2	755.7	603.4	517	892.8	690.2	507.2	900.9	592.3	530.9	842.6	640.8	419.8	715.9	552.8	514.3	819	618.8	658.6	677.1	475.7	552	845.1	677.7	520.4	904.1	679.7	647.1	465.5	829.8	414.8	428.8	407.5	429.5	420.2	358.5	444.8	512	455.2	446.4	371.6	708.3	709	614.8	766.2	647.6	626.1	735.6	577.8	654.4	854.8	685.7	521.5	563.3	593.9	587.9	567.2	527.6	590.8	444.6	648.5	679.7	573.1	6	5	7	6	5	7	6	5	7	6	5	7	6	5	7	6	5	7	6	5	7	6	5	7	6	5	7	6	5	7	7	6	5	High	High	High	High	High	High	High	High	High	High	High	High	High	High	High	High	High	High	High	High	High	High	High	High	High	High	High	High	High	High	High	High	High
B2R4C0, B4DM74, B4DM94, B4DUV3, M0R0P7, M0R117, M0R1A7, M0R3D6, Q02543, Q32XH3, Q53HD3, Q76N54	Q02543	B2R4C0	Q02543	RPL18A	60S ribosomal protein L18a (Large ribosomal subunit protein eL20)	57.3864	High	14	89	14	TRUE	FALSE	3 v 3	-0.148108	0.219978	0.449286	3 v 3	0.0101774	0.871199	0.939812	3 v 3	0.117771	0.0628187	0.36897	3 v 3	-0.0651451	0.171669	0.368573	3 v 3	0.0661445	0.0935776	0.301675	3 v 3	0.0713707	0.127865	0.260698	3 v 3	0.0430422	0.0352609	0.424581	3 v 3	0.0417559	0.142247	0.442534	3 v 3	0.005697	0.875702	0.939627	3 v 3	0.158285	0.283024	0.492092	3 v 3	0.265879	0.038443	0.378007	3 v 3	0.0829627	0.49463	0.655756	3 v 3	0.214252	0.0867632	0.346562	3 v 3	0.219479	0.0621965	0.263922	3 v 3	0.19115	0.158203	0.400374	3 v 3	0.189864	0.115093	0.374919	3 v 3	0.153805	0.186568	0.410785	3 v 3	-0.0753226	0.461137	0.682583	3 v 3	0.055967	0.380283	0.592956	3 v 3	0.0611933	0.48925	0.625493	3 v 3	-0.0747289	0.151686	0.730783	3 v 3	-0.0760152	0.0790971	0.590871	3 v 3	-0.112074	0.104797	0.6151	3 v 3	0.107594	0.274656	0.5535	3 v 3	0.108187	0.0420868	0.270451	3 v 3	0.106901	0.152042	0.391908	3 v 3	0.0708421	0.379525	0.603734	3 v 3	-0.0231023	0.506505	0.71849	3 v 3	-0.0243886	0.0272699	0.205621	3 v 3	-0.0604475	0.0771447	0.291832	3 v 3	-0.0283285	0.437241	0.575027	3 v 3	-0.0296148	0.322963	0.451386	3 v 3	-0.0656737	0.247931	0.398822	-0.302207	-0.013043	-0.129073	-0.0145434	-0.0710131	0.116089	0.0657923	0.173022	0.114499	-0.02032	-0.0500738	-0.125042	0.0235788	0.0792971	0.0955576	0.028043	0.124605	0.0614644	0.0536047	0.0488594	0.0266625	0.00732706	0.0518744	0.0660663	-0.0403577	-0.0101548	0.0676035	0.287664	-0.0579701	0.245162	0.367999	0.186065	0.243572	0.281887	-0.0370307	0.00403175	0.325786	0.0923402	0.224631	0.33025	0.137648	0.190538	0.355812	0.0619024	0.155736	0.309534	0.0649175	0.19514	0.261849	0.00288828	0.196677	-0.00577656	0.0209393	-0.24113	0.0381222	0.15031	-0.0205313	0.0425865	0.195618	-0.0546245	-0.0121876	-0.124162	-0.0878366	-0.0584653	-0.121147	-0.0484329	-0.10615	-0.183177	-0.0468956	0.0803357	0.244035	-0.00158975	0.0739247	0.0989332	0.151704	0.027647	0.101948	0.191108	-0.0200378	0.039919	0.192645	0.030026	-0.0304377	-0.0688951	-0.0162517	-0.0274227	-0.0294913	-0.0639365	-0.0894519	-0.0279541	0.0255617	-0.0757454	-0.0348019	-0.020716	-0.0727303	0.0046019	-0.0684008	-0.13476	0.00613914	6.64097	6.55152	6.66534	6.50621	6.55766	6.59694	6.58195	6.59246	6.57137	6.68089	6.74416	6.6453	6.57894	6.55305	6.61765	6.55152	6.52356	6.6014	6.63081	6.61912	6.62498	6.64386	6.74819	6.92719	6.45779	6.50462	6.55919	6.70183	6.50303	6.63952	6.64386	6.64386	6.64386	99.8	93.8	101.5	90.9	94.2	96.8	95.8	96.5	95.1	102.6	107.2	100.1	95.6	93.9	98.2	93.8	92	97.1	99.1	98.3	98.7	100	107.5	121.7	87.9	90.8	94.3	104.1	90.7	99.7	100	100	100	4322.3	3272.6	3219.1	3934.6	3285.7	3071.3	4149.2	3367.1	3017.4	4443.3	3737.4	3175.1	4140	3276.2	3115.1	4063	3207.6	3080.2	4291.4	3427.8	3129.4	4332.1	3748.8	3861.1	3808.2	3167.3	2991.9	4508.1	3164.6	3160.9	3171.7	4330.3	3487.8	3538	3393.1	3270.5	3762.4	3277.2	3469.4	3711.1	3367.3	3140	3867.5	3456.3	2769	3082.5	2318.9	3178.8	2517.8	2805.2	3078.5	3199.5	2452.5	2992.1	2882.2	2725.2	2866.8	2596.4	3151.1	2757.5	2939.5	2987.6	3608.6	2862.9	3160.9	2809.3	12	13	13	12	13	13	12	13	13	12	13	13	12	13	13	12	13	13	12	13	13	12	13	13	12	13	13	12	13	13	13	12	13	High	High	High	High	High	High	High	High	High	High	High	High	High	High	High	High	High	High	High	High	High	High	High	High	High	High	High	High	High	High	High	High	High
B2R8E9, Q02742, Q86T81	Q02742	B2R8E9	Q02742	GCNT1	Beta-1,3-galactosyl-O-glycosyl-glycoprotein beta-1,6-N-acetylglucosaminyltransferase (EC 2.4.1.102) (Core 2-branching enzyme) (Core2-GlcNAc-transferase) (C2GNT) (Core 2 GNT)	20.0935	High	8	20	8	TRUE	FALSE	3 v 3	0.422051	0.0765277	0.420442	3 v 3	0.0499752	0.331671	0.592158	3 v 3	0.0372656	0.143286	0.462812	3 v 3	0.104961	0.0977854	0.284278	3 v 3	0.0732857	0.043317	0.241633	3 v 3	0.0967207	0.200093	0.339165	3 v 3	0.0871348	0.178542	0.545633	3 v 3	-0.000189306	0.994487	0.997823	3 v 3	-0.0947173	0.0324162	0.346683	3 v 3	-0.372075	0.080279	0.315838	3 v 3	-0.384785	0.110326	0.393	3 v 3	-0.317089	0.108305	0.387155	3 v 3	-0.348765	0.0896672	0.346562	3 v 3	-0.32533	0.105433	0.295635	3 v 3	-0.334916	0.139477	0.389752	3 v 3	-0.42224	0.0994231	0.370153	3 v 3	-0.516768	0.0628545	0.343443	3 v 3	0.0549862	0.00518787	0.179989	3 v 3	0.0233105	0.658985	0.794804	3 v 3	0.0467454	0.629381	0.740201	3 v 3	0.0498692	0.33195	0.798653	3 v 3	-0.0374549	0.169714	0.643883	3 v 3	-0.131983	0.00722932	0.503017	3 v 3	-0.0127096	0.824323	0.90621	3 v 3	-0.0178266	0.840208	0.918068	3 v 3	-0.105151	0.111901	0.339713	3 v 3	-0.199679	0.0626948	0.306733	3 v 3	0.0138491	0.754881	0.873652	3 v 3	-0.073475	0.207956	0.439212	3 v 3	-0.168003	0.0197448	0.203439	3 v 3	-0.00958584	0.778355	0.847618	3 v 3	-0.09691	0.316696	0.44493	3 v 3	-0.191438	0.0533298	0.169034	0.553101	0.538838	0.174212	0.00842862	0.128597	0.0129005	0.025435	0.0176839	0.0686779	0.0659141	0.175796	0.0731747	0.103042	0.067463	0.0493525	0.197857	0.0310906	0.0612144	0.147342	0.0044007	0.109662	-0.0454973	0.00734198	0.0375874	-0.0843285	-0.128823	-0.0710008	-0.544673	-0.410242	-0.161312	-0.527666	-0.521155	-0.105534	-0.487187	-0.363043	-0.101038	-0.45006	-0.471375	-0.12486	-0.355244	-0.507748	-0.112998	-0.40576	-0.534438	-0.0645503	-0.598599	-0.531496	-0.136625	-0.63743	-0.667661	-0.245213	0.0574855	0.047199	0.0602742	0.094613	-0.0611337	0.036452	0.189428	-0.097506	0.0483139	0.121907	-0.0132832	0.0409841	-0.0709323	-0.0103419	-0.0310906	-0.109764	-0.146507	-0.139679	0.0170064	-0.110913	0.0557775	0.0814276	-0.171395	0.0364874	-0.111411	-0.168454	-0.0355873	-0.150243	-0.304618	-0.144175	0.0443001	-0.0630623	0.0603095	-0.148539	-0.060121	-0.0117652	-0.18737	-0.196286	-0.120353	-0.0505153	-0.0266899	0.0484476	-0.243354	-0.0237486	-0.0236271	-0.282186	-0.159913	-0.132215	6.75087	6.73064	6.77083	6.59096	6.59842	6.48864	6.61765	6.54998	6.53916	6.44626	6.58646	6.62059	6.61471	6.62205	6.732	6.55459	6.61029	6.58346	6.62205	6.65964	6.6865	6.08321	6.48543	6.1334	6.60437	6.59096	6.66107	6.49346	6.64674	6.67807	6.64386	6.64386	6.64386	107.7	106.2	109.2	96.4	96.9	89.8	98.2	93.7	93	87.2	96.1	98.4	98	98.5	106.3	94	97.7	95.9	98.5	101.1	103	67.8	89.6	70.2	97.3	96.4	101.2	90.1	100.2	102.4	100	100	100	471.9	362.4	398.5	422.3	330.7	327.8	429.9	319.6	339.6	382	328	359.1	429.3	336.1	388.1	411.8	333.4	350.1	431.5	345.1	375.8	296.8	305.7	256	426.3	329	369.5	394.8	341.9	373.7	365	438	341.2	386.3	364.2	338.9	323.5	339.9	351.7	373.1	230.7	351.5	338.7	349.6	306.6	310.3	220.1	278.9	258.3	291.6	309.9	260.9	254.7	323.3	281.9	337.4	306	292.2	356.4	343.5	334.1	358.8	239.3	353.6	373.7	323.3	4	5	6	4	5	6	4	5	6	4	5	6	4	5	6	4	5	6	4	5	6	4	5	6	4	5	6	4	5	6	6	4	5	High	High	High	High	High	High	High	High	High	High	High	High	High	High	High	High	High	High	High	High	High	High	High	High	High	High	High	High	High	High	High	High	High
B4DFY5, H3BRW9, Q02750	Q02750	Q02750	Q02750	MAP2K1	Dual specificity mitogen-activated protein kinase kinase 1 (MAP kinase kinase 1) (MAPKK 1) (MKK1) (EC 2.7.12.2) (ERK activator kinase 1) (MAPK/ERK kinase 1) (MEK 1)	50.8906	High	18	64	11	TRUE	FALSE	3 v 3	0.0447004	0.572317	0.707827	3 v 3	0.0200594	0.381016	0.627898	3 v 3	0.00703881	0.769923	0.884311	3 v 3	0.0093423	0.887338	0.93393	3 v 3	0.0397591	0.305186	0.509715	3 v 3	0.0179688	0.50241	0.623181	3 v 3	-0.0248601	0.49571	0.757726	3 v 3	0.0263765	0.29864	0.58002	3 v 3	0.0415369	0.432065	0.674555	3 v 3	-0.0246411	0.746129	0.840544	3 v 3	-0.0376616	0.625431	0.76318	3 v 3	-0.0353581	0.64965	0.767565	3 v 3	-0.00494136	0.909349	0.945561	3 v 3	-0.0267316	0.752628	0.831518	3 v 3	-0.0695605	0.412288	0.59509	3 v 3	-0.0183239	0.748415	0.84501	3 v 3	-0.0031635	0.943883	0.961459	3 v 3	-0.0107171	0.81974	0.91067	3 v 3	0.0196997	0.623619	0.772087	3 v 3	-0.00209058	0.815997	0.874369	3 v 3	-0.0318989	0.0719133	0.708468	3 v 3	0.0193377	0.412551	0.772399	3 v 3	0.0344981	0.382874	0.76598	3 v 3	-0.0130206	0.0542174	0.336181	3 v 3	-0.0342024	0.373623	0.614272	3 v 3	0.0170342	0.745849	0.854051	3 v 3	0.0321946	0.395551	0.615072	3 v 3	-0.0646192	0.257134	0.528264	3 v 3	-0.0133825	0.501246	0.688171	3 v 3	0.00177785	0.957429	0.981854	3 v 3	-0.0428289	0.0756141	0.201313	3 v 3	0.00840775	0.776198	0.841636	3 v 3	0.0235681	0.608127	0.719204	0.0826251	0.136689	-0.0852125	-0.0124074	0.049753	0.0228324	-0.0301429	0.0427394	0.00851988	-0.0768361	0.120353	-0.0154903	0.0651376	0.0724285	-0.0182889	-0.0260694	0.0441394	0.0358363	-0.0781482	0.0260446	-0.0224767	0.0223245	0.0610462	-0.00424114	0.0153109	0.12479	-0.0154903	-0.0950324	-0.0869356	0.108045	-0.112768	-0.0939492	0.0937323	-0.159461	-0.0163354	0.0697222	-0.0174874	-0.0642602	0.0669236	-0.108694	-0.0925492	0.121049	-0.160773	-0.110644	0.0627358	-0.0603005	-0.0756425	0.0809713	-0.0673141	-0.0118986	0.0697222	-0.0644287	0.0706003	-0.0383227	0.077545	0.0226754	-0.0411214	-0.013662	-0.00561361	0.0130038	-0.0480054	-0.0166948	-0.0309966	0.0524674	0.0183068	-0.012761	0.0454538	0.0820507	-0.0240102	-0.0177355	-0.0070136	-0.0143126	-0.00131214	-0.0943087	-0.00698643	0.0991607	-0.0593071	0.0112491	0.0921471	0.00443679	0	-0.143286	-0.0463839	-0.0041878	-0.0428131	-0.0113823	0.0140478	-0.0498267	0.0523616	0.00279863	-0.0520789	-0.0180948	-0.058313	0.0483939	0.0169068	-0.0400774	0.0413803	0.0806507	-0.0513266	6.60585	6.6865	6.6879	6.6865	6.63517	6.72928	6.7046	6.69349	6.78136	6.61029	6.6865	6.78005	6.66959	6.67525	6.68089	6.65821	6.6893	6.63807	6.73064	6.67101	6.70321	6.59395	6.75622	6.62059	6.6879	6.66249	6.73335	6.68089	6.64818	6.71562	6.64386	6.64386	6.64386	97.4	103	103.1	103	99.4	106.1	104.3	103.5	110	97.7	103	109.9	101.8	102.2	102.6	101	103.2	99.6	106.2	101.9	104.2	96.6	108.1	98.4	103.1	101.3	106.4	102.6	100.3	105.1	100	100	100	527.8	1086	504.5	558	1047.8	519.6	565.2	1091	538.4	529	1086.1	538.1	551.6	1077.7	502.3	547.2	1088.8	487.7	575.5	1074.9	510.2	523.4	1140.5	481.9	558.5	1068.6	520.7	555.8	1057.9	514.4	489.5	541.7	1054.6	432	481.2	445.5	447.9	436.6	467.3	497.6	406.9	460.5	476.9	432.3	918.8	983	751.4	923.8	828.3	952.2	965.3	973.4	827.4	1000.2	871.5	427.1	485	463.3	534	444.7	465.4	487.1	450.4	498.3	514.4	433.6	6	9	6	6	9	6	6	9	6	6	9	6	6	9	6	6	9	6	6	9	6	6	9	6	6	9	6	6	9	6	6	6	9	High	High	High	High	High	High	High	High	High	High	High	High	High	High	High	High	High	High	High	High	High	High	High	High	High	High	High	High	High	High	High	High	High
B2R9U2, F5H120, F5H1U3, H0YFG2, Q02790	Q02790	Q02790	Q02790	FKBP4	Peptidyl-prolyl cis-trans isomerase FKBP4 (PPIase FKBP4) (EC 5.2.1.8) (51 kDa FK506-binding protein) (FKBP51) (52 kDa FK506-binding protein) (52 kDa FKBP) (FKBP-52) (59 kDa immunophilin) (p59) (FK506-binding protein 4) (FKBP-4) (FKBP59) (HSP-binding immunophilin) (HBI) (Immunophilin FKBP52) (Rotamase) [Cleaved into: Peptidyl-prolyl cis-trans isomerase FKBP4, N-terminally processed]	85.1852	High	47	331	46	TRUE	FALSE	3 v 3	-0.305255	0.173964	0.425928	3 v 3	0.258585	0.00183499	0.186994	3 v 3	0.0183724	0.453614	0.700557	3 v 3	0.0614724	0.157927	0.352606	3 v 3	0.0681104	0.0159846	0.203082	3 v 3	-0.0256189	0.399913	0.529724	3 v 3	-0.0508231	0.181368	0.547525	3 v 3	-0.0588885	0.337377	0.610535	3 v 3	-0.0690565	0.256674	0.548974	3 v 3	0.56384	0.0540502	0.290047	3 v 3	0.323627	0.141021	0.406997	3 v 3	0.366727	0.157991	0.401401	3 v 3	0.373365	0.115169	0.365831	3 v 3	0.279636	0.198049	0.376702	3 v 3	0.254432	0.248142	0.464764	3 v 3	0.246367	0.154265	0.395379	3 v 3	0.236199	0.164486	0.392833	3 v 3	-0.197113	0.0278805	0.233048	3 v 3	-0.190475	0.00015703	0.135129	3 v 3	-0.284204	0.00626665	0.117243	3 v 3	-0.0691955	0.0872475	0.709991	3 v 3	-0.0772609	0.120665	0.608644	3 v 3	-0.0874289	0.0872782	0.601554	3 v 3	-0.240213	0.00286888	0.257717	3 v 3	-0.112295	0.00629028	0.203885	3 v 3	-0.120361	0.172086	0.41232	3 v 3	-0.130529	0.147967	0.404655	3 v 3	-0.118933	0.0478175	0.298345	3 v 3	-0.126999	0.0814268	0.290726	3 v 3	-0.137167	0.0604642	0.264983	3 v 3	-0.0252041	0.142161	0.280268	3 v 3	-0.0332696	0.475479	0.595935	3 v 3	-0.0434376	0.366548	0.512724	-0.593491	-0.213686	-0.108588	0.236479	0.271253	0.268023	-0.0113599	0.0561879	0.0102893	0.0866612	0.0918853	0.00587059	0.0507788	0.0783951	0.0751574	-0.0393742	0.0213526	-0.0588351	-0.0435299	-0.0112601	-0.0976792	-0.147577	0.0127736	-0.041862	-0.153998	-0.00704786	-0.046124	0.82997	0.48494	0.376611	0.582131	0.269874	0.118877	0.680152	0.305572	0.114459	0.64427	0.292081	0.183745	0.554117	0.235039	0.049753	0.549961	0.202426	0.0109089	0.445914	0.22646	0.0667261	0.439493	0.206638	0.0624641	-0.149818	-0.179368	-0.262152	-0.1857	-0.192858	-0.192866	-0.275853	-0.249901	-0.326858	-0.03217	-0.0674481	-0.107968	-0.136217	-0.0434144	-0.0521513	-0.142638	-0.0632358	-0.0564133	-0.247839	-0.215065	-0.257734	-0.130191	-0.103145	-0.10355	-0.234238	-0.0791117	-0.0477326	-0.240659	-0.0989332	-0.0519946	-0.0943087	-0.0896552	-0.172837	-0.198356	-0.0656215	-0.117019	-0.204776	-0.0854429	-0.121281	-0.00415563	-0.0326127	-0.0388441	-0.108203	-0.00857898	0.0169731	-0.114623	-0.0284004	0.0127111	6.68089	6.66818	6.81506	6.65249	6.68089	6.70044	6.6851	6.71973	6.7046	6.58195	6.61618	6.5744	6.66107	6.66391	6.80864	6.59544	6.54689	6.61029	6.67384	6.62205	6.66107	6.88753	6.73064	7.25456	6.61765	6.61176	6.67243	6.40259	6.35403	6.42459	6.64386	6.64386	6.64386	102.6	101.7	112.6	100.6	102.6	104	102.9	105.4	104.3	95.8	98.1	95.3	101.2	101.4	112.1	96.7	93.5	97.7	102.1	98.5	101.2	118.4	106.2	152.7	98.2	97.8	102	84.6	81.8	85.9	100	100	100	11048.9	8973.7	10181.7	10843.3	9054.9	9406.8	11082.7	9302.8	9427.9	10322.9	8653.7	8614.9	10902.1	8946	10141.6	10415.2	8247.9	8837.1	11003.7	8688.3	9153.8	12757.2	9368.1	13804.8	10578.3	8632.3	9221.4	9112	7222.5	7765.6	9042.9	10773.6	8824.4	9043.9	9350.8	8735.5	8740.9	8630	8893.7	9515.8	9916.1	8722.2	7817.1	8599	7592.8	8495.1	6406.7	7360.3	6875.2	7213.2	7802.8	7995.3	6684.1	6828.8	7292.2	8619.8	8780.5	8112.5	8549.9	8977.3	8433.3	8739	12902.3	8823.8	7765.6	8009.7	46	41	43	46	41	43	46	41	43	46	41	43	46	41	43	46	41	43	46	41	43	46	41	43	45	41	43	46	41	42	43	46	41	High	High	High	High	High	High	High	High	High	High	High	High	High	High	High	High	High	High	High	High	High	High	High	High	High	High	High	High	High	High	High	High	High
B2R5M9, B4DGN8, B4DHT1, Q02809, Q5JXB7, Q5JXB8	Q02809	B2R5M9	Q02809	PLOD1	Procollagen-lysine,2-oxoglutarate 5-dioxygenase 1 (EC 1.14.11.4) (Lysyl hydroxylase 1) (LH1)	49.7937	High	30	97	29	TRUE	FALSE	3 v 3	0.0402202	0.182347	0.430519	3 v 3	-0.258236	0.00617627	0.199147	3 v 3	0.050354	0.223168	0.527295	3 v 3	-0.185859	0.000233043	0.0825388	3 v 3	-0.14362	0.00438701	0.180286	3 v 3	0.0612682	0.0446166	0.157946	3 v 3	0.00388984	0.892479	0.951486	3 v 3	-0.0168719	0.458733	0.697173	3 v 3	0.0103222	0.720538	0.850918	3 v 3	-0.298456	0.0110144	0.266502	3 v 3	0.0101338	0.846389	0.910774	3 v 3	-0.226079	0.00938123	0.387155	3 v 3	-0.18384	0.0032366	0.304067	3 v 3	0.021048	0.555768	0.683675	3 v 3	-0.0363304	0.261748	0.476272	3 v 3	-0.0570921	0.218356	0.443594	3 v 3	-0.029898	0.388363	0.56738	3 v 3	0.0723773	0.082038	0.322099	3 v 3	0.114616	0.0428045	0.25973	3 v 3	0.319504	0.000936912	0.103886	3 v 3	-0.0464641	0.314071	0.792097	3 v 3	-0.0672258	0.0462334	0.582737	3 v 3	-0.0400318	0.311608	0.729439	3 v 3	0.30859	0.0033052	0.257717	3 v 3	0.189749	0.0213794	0.236144	3 v 3	0.168987	0.0135223	0.190922	3 v 3	0.196181	0.0192846	0.233441	3 v 3	0.14751	0.0226302	0.250735	3 v 3	0.126748	0.0343058	0.22129	3 v 3	0.153942	0.02419	0.2139	3 v 3	-0.0573784	0.133837	0.271666	3 v 3	-0.0781401	0.00648485	0.0690371	3 v 3	-0.0509461	0.126751	0.26545	0.0507932	0.068387	0.00148045	-0.298975	-0.236319	-0.239414	0.00312272	0.0452293	0.10271	-0.182864	-0.191531	-0.183181	-0.138212	-0.13047	-0.162177	0.0363259	0.0652777	0.0822011	-0.0323868	0.0529073	-0.00885092	-0.053581	-0.00296546	0.00593092	-0.0323868	0.0544478	0.00890555	-0.349768	-0.304706	-0.240894	-0.0476705	-0.0231577	0.101229	-0.233657	-0.259918	-0.184662	-0.189005	-0.198857	-0.163657	-0.0144673	-0.00310926	0.0807206	-0.08318	-0.0154797	-0.0103314	-0.104374	-0.0713524	0.00445048	-0.08318	-0.0139392	0.00742511	0.116111	0.0447879	0.0562326	0.160763	0.105849	0.0772367	0.335301	0.301597	0.321615	-0.0355095	0.00767801	-0.111561	-0.0567038	-0.0481947	-0.096779	-0.0355095	0.00921853	-0.0938044	0.302098	0.281549	0.342124	0.150477	0.244439	0.17433	0.129283	0.188566	0.189112	0.150477	0.245979	0.192087	0.105825	0.183377	0.153326	0.0846313	0.127504	0.168108	0.105825	0.184918	0.171083	-0.0687128	-0.0123705	-0.091052	-0.089907	-0.0682432	-0.0762701	-0.0687128	-0.0108299	-0.0732955	6.54844	6.59842	6.56377	6.53761	6.52513	6.49506	6.54998	6.61618	6.56377	6.79442	6.79051	6.71425	6.60585	6.6014	6.58496	6.73335	6.76951	6.66959	6.60288	6.60733	6.53138	6.5345	6.60585	6.48059	6.55766	6.50462	6.52826	6.8392	6.84674	6.83036	6.64386	6.64386	6.64386	93.6	96.9	94.6	92.9	92.1	90.2	93.7	98.1	94.6	111	110.7	105	97.4	97.1	96	106.4	109.1	101.8	97.2	97.5	92.5	92.7	97.4	89.3	94.2	90.8	92.3	114.5	115.1	113.8	100	100	100	2137.1	2237.7	2833.1	2119.6	2127.7	2701.2	2138	2266.3	2831.6	2532.8	2558.1	3142.4	2223	2244	2872.3	2427.8	2520.8	3047.7	2219.7	2253.1	2767.3	2116.6	2250.4	2672.6	2149.5	2098.2	2762.3	2614.4	2660	3407.6	2993.2	2282.7	2310.1	1749.3	1827.9	1685.2	2144.7	1759.7	2073.2	1919.6	1645.3	1772.3	2242.9	1822	1893.4	1996.2	1560.8	2175.8	1724.6	2204.6	2023.5	1920.6	1624.7	2515	1909	2398.5	2521.4	2436.5	3118.7	2542.5	2908.4	2641.9	2497.9	2643.2	3407.6	2651.2	20	21	25	20	21	25	20	21	25	20	21	25	20	21	25	20	21	25	20	21	25	20	21	25	20	21	25	20	21	25	25	20	21	High	High	High	High	High	High	High	High	High	High	High	High	High	High	High	High	High	High	High	High	High	High	High	High	High	High	High	High	High	High	High	High	High
A8K7Q1, B3KUR6, B4DZX0, C9J3C1, C9JBD3, C9JKZ2, H7BZI1, Q02818, Q53GX6, Q96BA4	Q02818	A8K7Q1	Q02818	NUCB1	Nucleobindin-1 (CALNUC)	62.9067	High	33	145	31	TRUE	FALSE	3 v 3	-0.280519	0.211075	0.442482	3 v 3	-0.0205111	0.646704	0.811989	3 v 3	-0.0303266	0.570486	0.77065	3 v 3	-0.107952	0.122161	0.31249	3 v 3	-0.0633216	0.289664	0.495855	3 v 3	-6.34732e-05	0.998507	0.998854	3 v 3	-0.086932	0.28765	0.632638	3 v 3	-0.0302853	0.431053	0.675048	3 v 3	0.0122738	0.632448	0.798373	3 v 3	0.260008	0.253334	0.466959	3 v 3	0.250192	0.33293	0.543425	3 v 3	0.172567	0.462457	0.631739	3 v 3	0.217197	0.384678	0.572159	3 v 3	0.280455	0.260987	0.435195	3 v 3	0.193587	0.461875	0.634152	3 v 3	0.250234	0.309681	0.516485	3 v 3	0.292793	0.22871	0.444311	3 v 3	-0.0874409	0.130508	0.384725	3 v 3	-0.0428105	0.427552	0.626541	3 v 3	0.0204476	0.571697	0.694669	3 v 3	-0.0566054	0.0857789	0.709991	3 v 3	4.1336e-05	0.998419	0.999344	3 v 3	0.0426004	0.25356	0.700612	3 v 3	-0.00981552	0.894071	0.94614	3 v 3	0.02102	0.650716	0.80656	3 v 3	0.0776668	0.0748415	0.293856	3 v 3	0.120226	0.103169	0.358685	3 v 3	-0.0236104	0.530498	0.733029	3 v 3	0.0330364	0.226473	0.455886	3 v 3	0.0755954	0.200823	0.430326	3 v 3	-0.0868685	0.180766	0.323069	3 v 3	-0.0302218	0.221561	0.347983	3 v 3	0.0123373	0.742434	0.823624	-0.506386	-0.350198	0.0150282	0.0385122	-0.0925896	-0.0074558	0.0113042	0.0181298	-0.120414	-0.0264978	-0.133593	-0.163766	0.0184146	-0.0742777	-0.134102	0.0588937	-0.0192729	-0.0398112	-0.0140069	-0.0396407	-0.207148	0.0141442	-0.0151646	-0.0898353	0.0141442	0.0493398	-0.0266625	0.544899	0.257609	-0.022484	0.517691	0.368328	-0.135442	0.479889	0.216606	-0.178794	0.524801	0.275921	-0.14913	0.56528	0.330925	-0.0548394	0.49238	0.310558	-0.222177	0.520531	0.335034	-0.104864	0.520531	0.399538	-0.0416907	-0.06501	-0.041003	-0.15631	-0.0200976	0.0183119	-0.126646	0.0203815	0.0733167	-0.0323554	-0.0253111	-0.0577705	-0.0867346	0.00283995	-0.0332944	0.0305785	0.00283995	0.03121	0.0937514	-0.027208	0.110719	-0.112958	0.0124909	0.0939519	-0.0433827	0.040642	0.118428	0.0739303	0.040642	0.182932	0.137103	-0.0324215	0.034637	-0.0730466	-0.00427044	0.0591131	0.0442664	-0.00427044	0.123617	0.107439	-0.0729005	-0.0203678	-0.167337	-0.0447495	0.00410829	-0.0500242	-0.0447495	0.0686127	0.0131487	6.65249	6.61912	6.66534	6.7211	6.63227	6.62059	6.74147	6.79961	6.69349	6.83542	6.75622	6.70598	6.71699	6.68229	6.66534	6.7761	6.72656	6.66107	6.70183	6.59246	6.67948	7.05202	6.57743	7.18587	6.6837	6.71287	6.66818	6.79442	6.59991	6.64097	6.64386	6.64386	6.64386	100.6	98.3	101.5	105.5	99.2	98.4	107	111.4	103.5	114.2	108.1	104.4	105.2	102.7	101.5	109.6	105.9	101.2	104.1	96.5	102.5	132.7	95.5	145.6	102.8	104.9	101.7	111	97	99.8	100	100	100	3754.6	2965.5	4339.1	3934.6	2993.8	4206.3	3991.2	3360.7	4424.7	4259	3263.2	4462.6	3924	3098.6	4342	4089.1	3194.9	4327.6	3883.9	2912.4	4383.8	4950.2	2883	6225.8	3835.5	3166.8	4348.6	4140.4	2926	4265.9	4275.9	3731	3017.8	3073.3	3393	3145.9	3606.3	3106.2	3491.7	3358.7	3847.8	3162.5	3552.1	2977.9	2509.2	2808.7	2314.5	2775.5	2381.3	2794.1	2615.5	2460.5	2452.1	2766.5	2493.8	3673.4	3926.2	3807.4	4428.9	3843.6	4129.8	4185.1	5818.8	4161.1	4265.9	3787.3	32	26	31	32	26	31	32	26	31	32	26	31	32	26	31	32	26	31	32	26	31	32	26	31	32	26	31	32	26	31	31	32	26	High	High	High	High	High	High	High	High	High	High	High	High	High	High	High	High	High	High	High	High	High	High	High	High	High	High	High	High	High	High	High	High	High
A0A0G2JLR5, A0A0G2JMW4, E9PM39, H0YEI0, Q02833	A0A024RCE4	A0A024RCE4	Q02833	RASSF7	Ras association domain-containing protein 7 (HRAS1-related cluster protein 1)	20.1072	High	6	10	6	TRUE	FALSE	3 v 3	0.380689	0.457631	0.623729	3 v 3	-0.0318576	0.730226	0.859388	3 v 3	0.221002	0.569453	0.770232	3 v 3	0.247373	0.334702	0.528081	3 v 3	0.292069	0.448562	0.634106	3 v 3	0.299397	0.38832	0.52051	3 v 3	0.391453	0.436315	0.729837	3 v 3	0.319878	0.408662	0.658721	3 v 3	0.185637	0.549825	0.748958	3 v 3	-0.412547	0.471108	0.641679	3 v 3	-0.159687	0.242295	0.476626	3 v 3	-0.133316	0.608224	0.738637	3 v 3	-0.0886204	0.486001	0.648486	3 v 3	-0.0812917	0.630539	0.742472	3 v 3	0.0107637	0.588398	0.730889	3 v 3	-0.0608109	0.641813	0.767246	3 v 3	-0.195052	0.341506	0.530831	3 v 3	0.27923	0.377563	0.618379	3 v 3	0.323926	0.468734	0.656714	3 v 3	0.331255	0.421352	0.567515	3 v 3	0.17045	0.174736	0.738198	3 v 3	0.0988756	0.245692	0.6841	3 v 3	-0.0353656	0.65819	0.880064	3 v 3	0.25286	0.579165	0.755923	3 v 3	0.14408	0.565025	0.752351	3 v 3	0.0725052	0.584534	0.749462	3 v 3	-0.061736	0.466508	0.664693	3 v 3	0.0993841	0.399363	0.641211	3 v 3	0.0278095	0.407027	0.618499	3 v 3	-0.106432	0.18647	0.415805	3 v 3	0.0920554	0.558148	0.676494	3 v 3	0.0204808	0.735999	0.811589	3 v 3	-0.11376	0.0138003	0.100169	-0.104149	1.21074	0.0354779	-0.0845204	-0.137114	0.126062	-0.102649	0.876183	-0.110526	0	0.635054	0.107065	-0.0677002	0.914402	0.029504	0.00808235	0.846628	0.0434818	-0.0599894	1.20086	0.0334838	-0.0768992	0.92737	0.109163	-0.0936131	0.705908	-0.0553849	0.0196288	-1.34785	0.0905841	0.00150046	-0.334556	-0.146004	0.104149	-0.575685	0.0715871	0.036449	-0.296336	-0.0059739	0.112232	-0.364111	0.00800388	0.0441598	-0.00987475	-0.00199405	0.02725	-0.283368	0.0736855	0.0105362	-0.50483	-0.0908628	0.0845204	0.772168	-0.018997	0.0168202	1.05152	-0.096558	0.0926028	0.983742	-0.0825802	0.0426593	0.324681	0.14401	0.0257496	0.0511875	0.21969	0.0090357	-0.170274	0.0551416	-0.0181283	1.0133	-0.236588	-0.0599894	0.56581	-0.0735811	-0.0768992	0.292316	0.00209847	-0.0936131	0.0708548	-0.16245	0.00771084	0.286462	0.00397985	-0.00919894	0.0129681	0.0796594	-0.0259128	-0.208494	-0.0848889	-0.0680717	0.354236	-0.00999793	-0.0849815	0.0807423	0.0656817	-0.101695	-0.140719	-0.0988667	6.6907	6.26679	6.57743	6.54998	6.16792	6.47573	6.19574	6.17792	6.54381	6.76155	6.10434	6.48382	6.46923	6.10224	6.56071	6.4822	6.1819	6.55152	7.3966	6.2114	6.48382	6.18587	6.17592	6.58796	6.52042	6.32193	6.58646	7.53372	6.08534	6.56834	6.64386	6.64386	6.64386	103.3	77	95.5	93.7	71.9	89	73.3	72.4	93.3	108.5	68.8	89.5	88.6	68.7	94.4	89.4	72.6	93.8	168.5	74.1	89.5	72.8	72.3	96.2	91.8	80	96.1	185.3	67.9	94.9	100	100	100	71	267.2	258.6	64.4	249.5	241.1	50.4	251.4	252.6	74.6	238.9	242.5	60.9	238.4	255.6	61.4	252.1	253.9	115.8	257.1	242.5	50	251	260.4	63	277.5	260.2	127.3	235.7	257	270.9	68.7	347.1	58.1	55.5	39.7	63.1	48.2	52.5	100.1	38.9	52	109.2	54.8	226.1	234.1	173.1	203.2	183.2	220.5	230.9	214.2	214.9	222.8	286.8	218.9	225.1	217.3	240.7	226.3	242.3	231.5	243.4	249	257	239.9	1	3	4	1	3	4	1	3	4	1	3	4	1	3	4	1	3	4	1	3	4	1	3	4	1	3	4	1	3	4	4	1	3	High	High	High	High	High	High	High	High	High	High	High	High	High	High	High	High	High	High	High	High	High	High	High	High	High	High	High	High	High	High	High	High	High
B2R4K7, B4DNY8, B4DRX3, F8VR69, F8VU16, F8VWR1, F8VZ45, F8VZA3, Q02878, Q8N5Z7, Q8TBK5, Q9HBB3, U3KQR5	A0A024RBK3	A0A024RBK3	Q02878	RPL6	60S ribosomal protein L6 (Large ribosomal subunit protein eL6) (Neoplasm-related protein C140) (Tax-responsive enhancer element-binding protein 107) (TaxREB107)	58.3333	High	25	181	25	TRUE	FALSE	3 v 3	-0.261982	0.0234069	0.420442	3 v 3	-0.000347154	0.997899	0.998916	3 v 3	0.0757274	0.0433185	0.340294	3 v 3	-0.0597371	0.0386208	0.199483	3 v 3	0.0250031	0.236342	0.448453	3 v 3	0.0431855	0.281785	0.419403	3 v 3	0.0262434	0.596686	0.806783	3 v 3	0.0541743	0.140423	0.440216	3 v 3	0.0326849	0.53812	0.742171	3 v 3	0.261634	0.101638	0.335171	3 v 3	0.337709	0.00625929	0.353675	3 v 3	0.202244	0.0223309	0.387155	3 v 3	0.286985	0.0111646	0.312109	3 v 3	0.305167	0.0224034	0.246872	3 v 3	0.288225	0.031515	0.366301	3 v 3	0.316156	0.0259789	0.357123	3 v 3	0.294666	0.0416395	0.342778	3 v 3	-0.0593899	0.652473	0.817174	3 v 3	0.0253503	0.82675	0.900828	3 v 3	0.0435327	0.694058	0.786514	3 v 3	-0.049484	0.293599	0.783702	3 v 3	-0.021553	0.494424	0.811959	3 v 3	-0.0430425	0.407867	0.777816	3 v 3	0.0760745	0.531209	0.724514	3 v 3	0.0859805	0.209414	0.469388	3 v 3	0.113911	0.0724538	0.29202	3 v 3	0.092422	0.216519	0.471091	3 v 3	0.00124028	0.97267	0.986182	3 v 3	0.0291712	0.315383	0.540247	3 v 3	0.00768178	0.857798	0.927393	3 v 3	-0.0169421	0.311313	0.457521	3 v 3	0.0109888	0.494006	0.612897	3 v 3	-0.0105006	0.595558	0.708619	-0.192645	-0.333913	-0.259387	0.0663595	-0.227625	0.160224	0.0937821	0.0432022	0.0901978	-0.0355888	-0.0729729	-0.0706495	0.0350115	-0.00439623	0.0443941	0.02032	0.00735695	0.10188	-0.00287963	-0.0276192	0.109229	0.02032	0.0447152	0.0974878	-0.0186157	-0.00439623	0.121067	0.259005	0.106288	0.41961	0.286427	0.377115	0.349584	0.157056	0.26094	0.188737	0.227657	0.329517	0.303781	0.212965	0.34127	0.361266	0.189765	0.306294	0.368616	0.212965	0.378628	0.356874	0.174029	0.329517	0.380453	-0.101948	0.154652	-0.230873	-0.0313479	0.223228	-0.115829	-0.0460395	0.234981	-0.058344	-0.0966618	-0.0708213	0.0190313	-0.0734622	0.00151305	0.00729004	-0.112398	-0.0475984	0.0308688	0.0274227	0.270827	-0.0700258	0.0327091	0.0453537	0.179879	0.0559087	0.117688	0.168137	0.0169731	0.0685766	0.191716	-0.0378911	-0.023223	0.064835	-0.0146915	0.0491114	0.0530937	-0.0536272	0	0.0766725	-0.0231996	-0.0349761	0.00734946	0	0.0373583	-0.00439177	-0.0389357	-0.0117532	0.019187	6.62352	6.6014	6.66391	6.61176	6.62059	6.62498	6.64674	6.61324	6.64818	6.69209	6.79312	6.68089	6.5744	6.62498	6.62498	6.62352	6.67807	6.61029	6.61912	6.72247	6.6453	6.95303	6.98185	6.83794	6.57592	6.63227	6.55152	6.84674	6.56224	6.57894	6.64386	6.64386	6.64386	98.6	97.1	101.4	97.8	98.4	98.7	100.2	97.9	100.3	103.4	110.9	102.6	95.3	98.7	98.7	98.6	102.4	97.7	98.3	105.6	100.1	123.9	126.4	114.4	95.4	99.2	93.8	115.1	94.5	95.6	100	100	100	6401.1	4937.7	6928.9	6348.5	5005	6744.2	6500.2	4977.5	6855.3	6713.1	5640.7	7007.4	6181.5	5017.4	6745.1	6397.7	5205.4	6673.6	6379.6	5369.5	6838.5	8043.5	6427.9	7815.4	6193.5	5046.6	6405.7	7468.9	4804.5	6534	6832.7	6489.8	5085	5239.6	5474.7	5123.5	5684.3	4893.2	5463.1	5517	6252.2	5106.7	6407.6	5179.8	4177.9	4695.6	3428	4797.6	3855.9	4552.3	4822.2	5485.9	3907.7	4542.6	4202.1	5866	6295.1	5898.9	6954.5	5970.8	6368.6	6528.6	7304.5	6129.5	6534	6052	23	20	23	23	20	23	23	20	23	23	20	23	23	20	23	23	20	23	23	20	23	23	20	23	23	20	23	23	20	23	23	23	20	High	High	High	High	High	High	High	High	High	High	High	High	High	High	High	High	High	High	High	High	High	High	High	High	High	High	High	High	High	High	High	High	High
B4DKD0, E9PCY5, Q02880, Q59H80, Q6LBI8, Q71UH4	Q02880	Q02880	Q02880	TOP2B	DNA topoisomerase 2-beta (EC 5.6.2.2) (DNA topoisomerase II, beta isozyme)	56.2116	High	93	305	34	TRUE	FALSE	3 v 3	0.243745	0.159377	0.424649	3 v 3	0.190425	0.324617	0.5867	3 v 3	0.0748851	0.000708491	0.264947	3 v 3	-0.00771554	0.841523	0.902729	3 v 3	0.309899	0.353612	0.553114	3 v 3	-0.0116712	0.94502	0.964446	3 v 3	0.105481	0.341442	0.667666	3 v 3	0.0725066	0.136245	0.436985	3 v 3	-0.022554	0.881775	0.942099	3 v 3	-0.0533196	0.842623	0.907711	3 v 3	-0.16886	0.268465	0.494993	3 v 3	-0.251461	0.215336	0.43913	3 v 3	0.0661538	0.860424	0.914154	3 v 3	-0.255416	0.398962	0.556101	3 v 3	-0.138264	0.506846	0.670647	3 v 3	-0.171238	0.3421	0.540642	3 v 3	-0.266299	0.383351	0.563487	3 v 3	-0.198141	0.307804	0.560525	3 v 3	0.119473	0.413214	0.616107	3 v 3	-0.202097	0.000367807	0.091928	3 v 3	0.0305957	0.758141	0.93067	3 v 3	-0.00237854	0.945177	0.982265	3 v 3	-0.0974391	0.544116	0.836983	3 v 3	-0.11554	0.517605	0.716129	3 v 3	0.113196	0.34651	0.591407	3 v 3	0.0802221	0.12961	0.366445	3 v 3	-0.0148384	0.911901	0.950272	3 v 3	-0.204418	0.35978	0.61008	3 v 3	-0.237392	0.416722	0.624974	3 v 3	-0.332453	0.186139	0.415604	3 v 3	0.117152	0.227901	0.373245	3 v 3	0.0841778	0.562649	0.667785	3 v 3	-0.0108827	0.875959	0.918156	0.368905	0.340059	0.0222719	-0.100694	0.300074	0.371897	0.0779147	0.0711235	0.075617	-0.00787929	-0.0665074	0.0512401	-0.207188	0.582296	0.554589	-0.307636	0.0951572	0.177465	-0.0648859	0.195508	0.185821	0.0206899	0.0725263	0.124304	-0.246346	-0.0381932	0.216878	-0.469599	-0.0399849	0.349625	-0.29099	-0.268935	0.0533452	-0.376784	-0.406566	0.0289682	-0.576093	0.242237	0.532317	-0.676541	-0.244901	0.155193	-0.433791	-0.144551	0.163549	-0.348215	-0.267532	0.102032	-0.615251	-0.378252	0.194606	0.0928147	-0.366581	-0.320656	-0.106494	0.282222	0.182692	-0.206942	-0.204916	-0.194431	-0.142801	0.124384	0.110203	-0.0572249	0.00140272	0.0486865	-0.324261	-0.109317	0.141261	0.178609	-0.22895	-0.29628	-0.0570066	0.262015	0.13458	0.0285692	0.139034	0.0730635	-0.238467	0.0283143	0.165638	0.142302	-0.386788	-0.368768	0.227878	-0.50977	-0.430285	-0.0391584	-0.620489	-0.337711	0.24275	0.100351	0.0083554	0.328326	-0.022631	-0.0531615	0.0612895	-0.13335	0.0394127	6.79442	6.65964	6.75889	6.66107	6.69905	6.82018	6.56071	6.6907	6.57743	6.82273	6.82528	6.52042	6.6837	6.75221	6.49185	6.17393	6.32193	6.71973	6.75622	6.87652	6.51254	6.41616	6.85425	6.14364	6.6851	6.8009	6.43463	6.45615	6.50462	6.61324	6.64386	6.64386	6.64386	111	101.1	108.3	101.2	103.9	113	94.4	103.3	95.5	113.2	113.4	91.8	102.8	107.8	90	72.2	80	105.4	108.1	117.5	91.3	85.4	115.7	70.7	102.9	111.5	86.5	87.8	90.8	97.9	100	100	100	7688	6745	7716.3	7014.6	6926.3	8052.2	6541.2	6888.8	6805.4	7845	7560.9	6541.4	7119.7	7187.1	6411.7	5004.9	5337.4	7515.1	7487.5	7833.4	6503.3	5914	7718.1	5035.6	7127.1	7433.2	6161.7	6079.5	6055.5	6978.7	7126.7	6928.1	6669	6293	6049.1	5155.9	6642.7	5635.8	4273.7	6475.1	4597	5876.6	5215.6	5529.7	5707.1	6498	4744.3	6430.8	5523.4	4667.8	7035	6587.1	5755.6	5725.4	5511	6532.5	7516.1	5855.9	6492.1	5675.6	7171.7	6208.6	4706.4	5896.1	6978.7	6312.4	57	54	57	57	54	57	57	54	57	57	54	57	57	54	57	57	54	57	57	54	57	57	54	57	56	54	57	57	54	57	57	57	54	High	High	High	High	High	High	High	High	High	High	High	High	High	High	High	High	High	High	High	High	High	High	High	High	High	High	High	High	High	High	High	High	High
Q02952, Q6NSG9, Q86TJ9	Q02952	Q02952	Q02952	AKAP12	A-kinase anchor protein 12 (AKAP-12) (A-kinase anchor protein 250 kDa) (AKAP 250) (Gravin) (Myasthenia gravis autoantigen)	58.9787	High	83	234	40	TRUE	FALSE	3 v 3	0.183485	0.0557256	0.420442	3 v 3	-0.0509616	0.1616	0.443964	3 v 3	0.024645	0.245747	0.545733	3 v 3	0.135667	0.104041	0.291751	3 v 3	-0.0445668	0.0968408	0.304215	3 v 3	0.148325	0.0164453	0.114825	3 v 3	0.0378321	0.327087	0.656848	3 v 3	-0.0882096	0.0643983	0.36355	3 v 3	-0.0327137	0.11434	0.424321	3 v 3	-0.234447	0.0603935	0.297704	3 v 3	-0.15884	0.109674	0.393	3 v 3	-0.0478189	0.032408	0.387155	3 v 3	-0.228052	0.0631642	0.344929	3 v 3	-0.03516	0.603633	0.720658	3 v 3	-0.145653	0.169414	0.409024	3 v 3	-0.271695	0.0336588	0.357123	3 v 3	-0.216199	0.0355791	0.342778	3 v 3	0.186628	0.103462	0.350757	3 v 3	0.00639478	0.787077	0.876298	3 v 3	0.199287	0.032557	0.170964	3 v 3	0.0131871	0.724052	0.922463	3 v 3	-0.112855	0.0230865	0.582737	3 v 3	-0.0573587	0.0711409	0.58956	3 v 3	0.0756066	0.130971	0.435713	3 v 3	-0.0978345	0.314978	0.563868	3 v 3	-0.223876	0.0451037	0.254794	3 v 3	-0.16838	0.0569542	0.298864	3 v 3	0.0823988	0.0639542	0.323296	3 v 3	-0.0436428	0.255581	0.486346	3 v 3	0.0118531	0.652892	0.794781	3 v 3	-0.110493	0.10527	0.237356	3 v 3	-0.236535	0.00258179	0.0611427	3 v 3	-0.181039	0.00745176	0.0923135	0.0952525	0.210352	0.244852	-0.037224	-0.0190368	-0.0966239	0.0511748	-0.00136813	0.0241283	0.0482837	0.146841	0.211875	-0.0152815	-0.0537379	-0.064681	0.174997	0.110922	0.159058	0.0686446	0.0658112	-0.0209596	-0.0774879	-0.133267	-0.0538742	-0.037224	-0.051098	-0.00981906	-0.132476	-0.229389	-0.341476	-0.0440776	-0.21172	-0.220724	-0.0469688	-0.0635105	-0.0329773	-0.110534	-0.26409	-0.309533	0.0797441	-0.0994301	-0.085794	-0.0266078	-0.144541	-0.265811	-0.17274	-0.343618	-0.298726	-0.132476	-0.26145	-0.254671	0.0855077	0.165878	0.308498	0.0219426	-0.0347011	0.0319429	0.212221	0.129959	0.255682	0.0174698	0.0671793	-0.0450879	-0.128663	-0.131898	-0.0780025	-0.0883989	-0.0497299	-0.0339473	0.0883989	0.0176686	0.120752	0.020361	-0.0810302	-0.232834	-0.125772	-0.280108	-0.265749	-0.0855077	-0.197939	-0.221694	0.0839261	0.119549	0.0437214	-0.0622064	-0.0795287	0.0108068	-0.0219426	0.00263988	0.0548619	-0.106352	-0.0451106	-0.180017	-0.252484	-0.244188	-0.212932	-0.212221	-0.16202	-0.168877	6.77083	6.6893	6.72792	6.60881	6.52042	6.5157	6.65392	6.70044	6.62205	6.57289	6.46761	6.64241	6.853	6.73335	6.76818	6.77347	6.74416	6.70598	6.71973	6.67948	6.6907	6.50938	6.43463	6.59544	6.7211	6.65535	6.63952	6.73877	6.7761	6.72792	6.64386	6.64386	6.64386	109.2	103.2	106	97.6	91.8	91.5	100.7	104	98.5	95.2	88.5	99.9	115.6	106.4	109	109.4	107.2	104.4	105.4	102.5	103.3	91.1	86.5	96.7	105.5	100.8	99.7	106.8	109.6	106	100	100	100	7350.9	7578	7302.3	6571.2	6738.9	6300.2	6780.3	7637.9	6782.1	6409.1	6500	6878.6	7779.7	7812.5	7511.3	7359.6	7873.3	7194.5	7093.7	7525.6	7112.5	6130.9	6349.5	6659.8	7099.4	7402.4	6868.4	7185.5	8051.5	7302.8	6888.3	6730.2	7343	6017	5666.8	5344.3	5426.9	6158.3	6284.5	6134.5	4765.6	5853.7	6164.4	5371.8	6411.9	6322.2	5260.1	5528.5	6004.1	6885.5	6758.5	5419	5731.8	7612.6	6068	6182.1	5880.8	5835.9	6826.7	6649	6865.7	6790.3	6224.4	6572.3	7302.8	6101.2	62	62	61	62	62	61	62	62	61	62	62	61	62	62	61	62	62	61	62	62	61	62	62	61	62	62	61	62	62	61	61	62	62	High	High	High	High	High	High	High	High	High	High	High	High	High	High	High	High	High	High	High	High	High	High	High	High	High	High	High	High	High	High	High	High	High
I3L1P8, Q02978	Q02978	Q02978	Q02978	SLC25A11	Mitochondrial 2-oxoglutarate/malate carrier protein (OGCP) (Solute carrier family 25 member 11)	57.6433	High	15	65	15	TRUE	FALSE	3 v 3	0.305582	0.249529	0.468241	3 v 3	0.0974855	0.418294	0.657936	3 v 3	0.0216756	0.80062	0.899605	3 v 3	-0.146727	0.146766	0.341545	3 v 3	-0.073674	0.228032	0.440117	3 v 3	-0.335424	0.0761469	0.198108	3 v 3	-0.0434727	0.821911	0.918632	3 v 3	-0.0139644	0.888708	0.943624	3 v 3	-0.250895	0.0812093	0.38886	3 v 3	-0.208097	0.179278	0.404675	3 v 3	-0.283907	0.247371	0.478949	3 v 3	-0.45231	0.0823007	0.387155	3 v 3	-0.379257	0.123685	0.369264	3 v 3	-0.641006	0.022615	0.247107	3 v 3	-0.349055	0.0672796	0.369087	3 v 3	-0.319547	0.154705	0.39551	3 v 3	-0.556478	0.0525778	0.343007	3 v 3	-0.244213	0.0734364	0.310336	3 v 3	-0.17116	0.0930912	0.323301	3 v 3	-0.432909	0.0146888	0.140705	3 v 3	-0.0651484	0.7695	0.933313	3 v 3	-0.0356401	0.400717	0.770121	3 v 3	-0.272571	0.026078	0.519374	3 v 3	-0.0758099	0.418532	0.652132	3 v 3	0.103255	0.434356	0.662808	3 v 3	0.132763	0.293051	0.528666	3 v 3	-0.104168	0.289134	0.53477	3 v 3	0.0302013	0.844168	0.920881	3 v 3	0.0597096	0.450551	0.651117	3 v 3	-0.177221	0.0593511	0.264232	3 v 3	0.291951	0.0674546	0.18972	3 v 3	0.321459	0.0745127	0.179741	3 v 3	0.0845283	0.364499	0.510926	0.255622	0.657304	0.00382171	0.0162467	0.289507	-0.0132968	-0.12378	0.128401	0.0604052	-0.0998587	-0.0680949	-0.272229	-0.0877479	0.00665604	-0.13993	-0.312527	-0.177835	-0.515908	0.0865544	0.1633	-0.380272	-0.154586	0.148503	-0.0358101	-0.349768	-0.100974	-0.301944	-0.239375	-0.367797	-0.0171185	-0.379402	-0.528903	0.0565835	-0.355481	-0.725399	-0.27605	-0.34337	-0.650648	-0.143752	-0.568149	-0.835139	-0.51973	-0.169068	-0.494004	-0.384094	-0.410208	-0.508801	-0.0396318	-0.60539	-0.758278	-0.305765	-0.116105	-0.357601	-0.258932	-0.103995	-0.282851	-0.126633	-0.328774	-0.467342	-0.502612	0.210334	0.0348982	-0.440677	-0.030806	0.0201012	-0.0962153	-0.225989	-0.229375	-0.362349	-0.140026	-0.161105	0.0737021	0.186413	0.231394	-0.108043	-0.0547269	0.216597	0.236419	-0.24991	-0.0328789	-0.0297151	0.174302	0.156643	-0.240342	-0.0668378	0.141846	0.10412	-0.262021	-0.10763	-0.162013	0.399082	0.341135	0.135636	0.157942	0.326338	0.480098	-0.0372412	0.0768615	0.213965	6.54226	6.54226	6.83036	6.61912	6.75622	6.79312	6.27798	6.62059	6.39403	6.50938	6.51254	6.58045	6.29278	6.27612	6.63517	6.43463	6.38024	6.56834	6.44128	6.24031	6.48059	5.78398	6.23649	6.22497	6.31288	6.17991	6.60437	6.15178	6.25361	6.46434	6.64386	6.64386	6.64386	93.2	93.2	113.8	98.3	108.1	110.9	77.6	98.4	84.1	91.1	91.3	95.7	78.4	77.5	99.4	86.5	83.3	94.9	86.9	75.6	89.3	55.1	75.4	74.8	79.5	72.5	97.3	71.1	76.3	88.3	100	100	100	1818.9	1746.1	2072.8	1917.6	2025.1	2019.9	1515	1843.3	1531.2	1777.1	1710.6	1742.8	1529.4	1452.5	1810.8	1687.1	1561.3	1728.7	1694.9	1417.4	1627	1074.3	1413.6	1361.8	1551.8	1357.7	1772.9	1386.8	1429	1607.9	1821.2	1951.4	1873.8	1488.8	1653.7	1194.1	1504.7	1210.6	1440.6	1465.7	835.1	1279.5	1189.7	1557.5	1477.4	1899.9	1269.5	1454.9	1116.3	1365.4	1272.9	1206.4	1051.3	1351.1	1548.5	1754.9	1885.5	1317.6	1729.7	1602.9	1649.7	1553.3	1272.8	1696.5	1607.9	1613.1	16	13	16	16	13	16	16	13	16	16	13	16	16	13	16	16	13	16	16	13	16	16	13	16	16	13	16	16	13	16	16	16	13	High	High	High	High	High	High	High	High	High	High	High	High	High	High	High	High	High	High	High	High	High	High	High	High	High	High	High	High	High	High	High	High	High
A0A0U1RQJ2, A0A494C073, A0A494C1D7, B4DSS9, E7ETB9, E9PHM6, F6QMI7, F8W9J4, Q03001	Q03001	Q03001	Q03001	DST	Dystonin (230 kDa bullous pemphigoid antigen) (230/240 kDa bullous pemphigoid antigen) (Bullous pemphigoid antigen 1) (BPA) (Bullous pemphigoid antigen) (Dystonia musculorum protein) (Hemidesmosomal plaque protein)	1.84941	High	16	36	2	TRUE	FALSE	1 v 1	0.558036	NA	NA	1 v 1	-0.344667	NA	NA	1 v 1	-0.131883	NA	NA	1 v 1	0.203177	NA	NA	1 v 1	-0.296435	NA	NA	1 v 1	-0.0377007	NA	NA	1 v 1	-0.38685	NA	NA	1 v 1	-0.0448392	NA	NA	1 v 1	-0.603453	NA	NA	1 v 1	-0.902703	NA	NA	1 v 1	-0.689919	NA	NA	1 v 1	-0.354859	NA	NA	1 v 1	-0.854471	NA	NA	1 v 1	-0.595737	NA	NA	1 v 1	-0.944887	NA	NA	1 v 1	-0.602876	NA	NA	1 v 1	-1.16149	NA	NA	1 v 1	0.547844	NA	NA	1 v 1	0.0482316	NA	NA	1 v 1	0.306966	NA	NA	1 v 1	-0.254967	NA	NA	1 v 1	0.0870439	NA	NA	1 v 1	-0.471569	NA	NA	1 v 1	0.212783	NA	NA	1 v 1	-0.590028	NA	NA	1 v 1	-0.248017	NA	NA	1 v 1	-0.80663	NA	NA	1 v 1	-0.0904153	NA	NA	1 v 1	0.251596	NA	NA	1 v 1	-0.307018	NA	NA	1 v 1	-0.34915	NA	NA	1 v 1	-0.00713854	NA	NA	1 v 1	-0.565752	NA	NA	NA	0.558036	NA	NA	-0.344667	NA	NA	-0.131883	NA	NA	0.203177	NA	NA	-0.296435	NA	NA	-0.0377007	NA	NA	-0.38685	NA	NA	-0.0448392	NA	NA	-0.603453	NA	NA	-0.902703	NA	NA	-0.689919	NA	NA	-0.354859	NA	NA	-0.854471	NA	NA	-0.595737	NA	NA	-0.944887	NA	NA	-0.602876	NA	NA	-1.16149	NA	NA	0.547844	NA	NA	0.0482316	NA	NA	0.306966	NA	NA	-0.254967	NA	NA	0.0870439	NA	NA	-0.471569	NA	NA	0.212783	NA	NA	-0.590028	NA	NA	-0.248017	NA	NA	-0.80663	NA	NA	-0.0904153	NA	NA	0.251596	NA	NA	-0.307018	NA	NA	-0.34915	NA	NA	-0.00713854	NA	NA	-0.565752	NA	7.2211	NA	NA	6.65535	NA	NA	7.0045	NA	NA	6.41447	NA	NA	6.66249	NA	NA	6.91409	NA	NA	6.61765	NA	NA	6.05961	NA	NA	6.74953	NA	NA	6.96232	NA	NA	NA	6.64386	NA	149.2	NA	NA	100.8	NA	NA	128.4	NA	NA	85.3	NA	NA	101.3	NA	NA	120.6	NA	NA	98.2	NA	NA	66.7	NA	NA	107.6	NA	NA	124.7	NA	NA	NA	100	NA	20	NA	NA	13.5	NA	NA	17.2	NA	NA	11.4	NA	NA	13.6	NA	NA	16.2	NA	NA	13.2	NA	NA	9	NA	NA	14.4	NA	NA	16.7	NA	NA	NA	13.4	NA	16.4	11.7	13.6	9.7	10.8	13.8	11.4	7	11.9	14.4	10.7	NA	NA	NA	NA	NA	NA	NA	NA	NA	NA	NA	NA	NA	NA	NA	NA	NA	NA	NA	NA	NA	NA	1	NA	NA	1	NA	NA	1	NA	NA	1	NA	NA	1	NA	NA	1	NA	NA	1	NA	NA	1	NA	NA	1	NA	NA	1	NA	NA	NA	1	NA	High	High	High	High	High	High	High	High	High	High	High	High	High	High	High	High	High	High	High	High	High	High	High	High	High	High	High	High	High	High	High	High	High
A6NNT0, H3BQT3, H3BRM6, Q03013, Q16041, X5D7U4	A0A140VKE3	A0A140VKE3	Q03013	GSTM4	Glutathione S-transferase Mu 4 (EC 2.5.1.18) (GST class-mu 4) (GST-Mu2) (GSTM4-4) (Leukotriene C4 synthase GSTM4) (EC 4.4.1.20)	56.422	High	13	28	6	TRUE	FALSE	3 v 3	-0.125457	0.427173	0.601342	3 v 3	0.357158	0.00575033	0.197268	3 v 3	-0.0883238	0.306835	0.594221	3 v 3	0.133543	0.137623	0.329741	3 v 3	0.325247	0.00259103	0.180286	3 v 3	0.174411	0.0855166	0.210978	3 v 3	-0.134553	0.020114	0.390681	3 v 3	0.0240585	0.699124	0.849266	3 v 3	0.0638995	0.38956	0.643412	3 v 3	0.482615	0.0722893	0.30869	3 v 3	0.0371336	0.654347	0.782673	3 v 3	0.259001	0.234848	0.453281	3 v 3	0.450705	0.0556006	0.344929	3 v 3	0.299868	0.202156	0.379535	3 v 3	-0.00909591	0.946594	0.969706	3 v 3	0.149516	0.452564	0.627643	3 v 3	0.189357	0.27094	0.474804	3 v 3	-0.223614	0.105708	0.353985	3 v 3	-0.0319105	0.42902	0.627946	3 v 3	-0.182747	0.138658	0.304897	3 v 3	-0.0462295	0.471844	0.84878	3 v 3	0.112382	0.340586	0.73775	3 v 3	0.152223	0.111164	0.620638	3 v 3	-0.445482	0.0343742	0.302903	3 v 3	-0.268097	0.0252213	0.241701	3 v 3	-0.109485	0.0114762	0.190922	3 v 3	-0.0696439	0.169426	0.427602	3 v 3	-0.459801	0.00254708	0.221207	3 v 3	-0.301189	0.0458437	0.241903	3 v 3	-0.261348	0.0502377	0.251084	3 v 3	-0.308964	0.0210158	0.120691	3 v 3	-0.150352	0.000347529	0.0525031	3 v 3	-0.110511	0.117319	0.253312	-0.0858846	-0.362424	0.0719363	0.406126	0.353198	0.312149	-0.118362	-0.182739	0.0361295	0.0243385	0.204731	0.171561	0.338447	0.292288	0.345007	0.0714624	0.257254	0.194515	-0.166942	-0.136785	-0.0999321	-0.0757426	0.109347	0.0385706	-0.0435813	0.0770521	0.158228	0.492011	0.715622	0.240213	-0.0324776	0.179685	-0.0358068	0.110223	0.567154	0.099625	0.424332	0.654712	0.273071	0.157347	0.619678	0.122579	-0.0810578	0.225638	-0.171868	0.010142	0.471771	-0.0333657	0.0423033	0.439476	0.0862913	-0.381788	-0.148468	-0.140588	-0.0676794	-0.06091	0.0328578	-0.334664	-0.0959441	-0.117634	-0.0485802	0.0459533	-0.136062	0.0426196	0.292086	0.00244111	0.0747809	0.259791	0.122098	-0.524489	-0.535937	-0.27602	-0.191281	-0.341516	-0.271493	-0.100081	-0.0953832	-0.132991	-0.0679197	-0.127678	-0.0133337	-0.505389	-0.429074	-0.444939	-0.41419	-0.182941	-0.306436	-0.382028	-0.215236	-0.186779	-0.238405	-0.39404	-0.294447	-0.147205	-0.147907	-0.155945	-0.115044	-0.180202	-0.0362877	6.69905	6.76421	6.79312	6.51885	6.72792	6.67807	6.91289	7.02237	6.91648	6.57137	6.75087	6.7252	6.66676	6.88387	6.82528	6.48382	6.57743	6.41109	6.7761	6.92244	6.74953	7.13853	6.8505	6.83542	6.95884	6.88631	6.8679	6.42291	6.61029	6.34341	6.64386	6.64386	6.64386	103.9	108.7	110.9	91.7	106	102.4	120.5	130	120.8	95.1	107.7	105.8	101.6	118.1	113.4	89.5	95.5	85.1	109.6	121.3	107.6	140.9	115.4	114.2	124.4	118.3	116.8	85.8	97.7	81.2	100	100	100	234.8	204.3	371.5	207.2	199.2	343	272.4	244.3	404.5	215	202.4	354.2	229.7	222	379.9	202.2	179.4	284.9	247.8	227.9	360.4	318.5	216.9	382.6	281.1	222.2	391.1	194	183.6	271.9	334.9	226	187.9	192.2	178.7	214.7	182	181.8	172.7	214.3	247.6	231.8	166.5	180.4	172.9	186.9	168.3	172.1	170.6	156.9	204.7	185.1	172.1	173.6	155.3	314.5	320.1	348	351.6	336.3	271.8	344.1	357.6	374.2	271.9	296.6	3	4	4	3	4	4	3	4	4	3	4	4	3	4	4	3	4	4	3	4	4	3	4	4	3	4	4	3	4	4	4	3	4	High	High	High	High	High	High	High	High	High	High	High	High	High	High	High	High	High	High	High	High	High	High	High	High	High	High	High	High	High	High	High	High	High
Q03111	Q03111	Q03111	Q03111	MLLT1	Protein ENL (YEATS domain-containing protein 1)	25.9392	High	10	26	10	TRUE	FALSE	3 v 3	0.221672	0.0185083	0.420442	3 v 3	0.0842898	0.278455	0.548432	3 v 3	-0.0850103	0.0102921	0.278609	3 v 3	0.011989	0.933207	0.961349	3 v 3	0.187838	0.116939	0.328114	3 v 3	0.45321	0.0311515	0.14045	3 v 3	-0.231687	0.118543	0.499505	3 v 3	-0.169174	0.308052	0.587849	3 v 3	-0.210725	0.23452	0.527871	3 v 3	-0.137382	0.0445835	0.286813	3 v 3	-0.306682	0.00727628	0.353675	3 v 3	-0.209683	0.211545	0.437203	3 v 3	-0.0338335	0.580941	0.722665	3 v 3	0.231538	0.0510123	0.262258	3 v 3	-0.453359	0.0335279	0.366301	3 v 3	-0.390845	0.0880492	0.364919	3 v 3	-0.432397	0.0607645	0.343443	3 v 3	-0.0723007	0.520475	0.723495	3 v 3	0.103548	0.0664251	0.294567	3 v 3	0.36892	0.0198779	0.148235	3 v 3	-0.146677	0.207359	0.747155	3 v 3	-0.0841636	0.547487	0.830727	3 v 3	-0.125715	0.393673	0.773065	3 v 3	-0.1693	0.0778577	0.372743	3 v 3	-0.243676	0.0328742	0.254598	3 v 3	-0.181163	0.0522053	0.261582	3 v 3	-0.222714	0.00249893	0.186484	3 v 3	-0.419525	0.0130961	0.238317	3 v 3	-0.357012	0.0518809	0.250207	3 v 3	-0.398563	0.0222351	0.20821	3 v 3	-0.684897	0.0321838	0.139431	3 v 3	-0.622383	0.0627842	0.16357	3 v 3	-0.663935	0.0387884	0.145634	0.194295	0.28273	0.18799	0.0694519	0.189931	-0.00651331	-0.077243	-0.0754263	-0.102362	0.16004	0.11593	-0.240003	0.224317	0.287696	0.0515006	0.332789	0.609625	0.417215	-0.100305	-0.196545	-0.398212	0.0365259	-0.149556	-0.394492	-0.0827026	-0.0882617	-0.461211	-0.124843	-0.0927995	-0.194503	-0.271538	-0.358156	-0.290351	-0.0342544	-0.1668	-0.427993	0.0300225	0.00496625	-0.136489	0.138494	0.326894	0.229225	-0.2946	-0.479276	-0.586201	-0.157769	-0.432286	-0.582482	-0.276997	-0.370992	-0.649201	0.0905885	-0.0740006	-0.23349	0.154865	0.0977658	0.0580139	0.263337	0.419694	0.423728	-0.0230619	-0.121119	-0.29585	0.113769	-0.0741295	-0.29213	-0.00545959	-0.0128354	-0.358849	-0.146695	-0.265357	-0.0958484	-0.260345	-0.312476	-0.158208	-0.123515	-0.265486	-0.154488	-0.242743	-0.204192	-0.221207	-0.324622	-0.484242	-0.449712	-0.187791	-0.437252	-0.445992	-0.30702	-0.375958	-0.512712	-0.433094	-0.80617	-0.815427	-0.296263	-0.75918	-0.811707	-0.415492	-0.697886	-0.878426	6.8189	6.92719	6.72656	6.12102	6.04876	6.31107	6.92719	6.86419	6.74416	6.61471	6.70598	6.48382	6.8802	6.86047	6.60733	6.44294	6.41447	6.41954	6.73064	6.46597	6.64386	6.44791	6.27798	6.44956	6.80607	6.56834	6.7211	6.54071	6.47249	6.5744	6.64386	6.64386	6.64386	112.9	121.7	105.9	69.6	66.2	79.4	121.7	116.5	107.2	98	104.4	89.5	117.8	116.2	97.5	87	85.3	85.6	106.2	88.4	100	87.3	77.6	87.4	111.9	94.9	105.5	93.1	88.8	95.3	100	100	100	607.9	279	368.4	374.9	151.8	276.4	655.4	267.3	372.9	527.9	239.3	311.6	634.2	266.4	339.4	468.7	195.7	297.8	572.2	202.7	347.9	470.1	178.1	304.1	602.9	217.6	367.1	501.4	203.8	331.6	348	538.5	229.3	497.6	323.3	516.6	447	502	400.2	494.8	365.4	497.1	430.2	429.8	236.1	142.4	184.1	203.6	204.8	171.2	182	152	168.5	192.7	189.5	311.9	258	320.9	309.2	300.5	284.2	332.1	284.2	351.2	331.6	308.2	8	4	5	8	4	5	8	4	5	8	4	5	8	4	5	8	4	5	8	4	5	8	4	5	8	4	5	8	4	5	5	8	4	High	High	High	High	High	High	High	High	High	High	High	High	High	High	High	High	High	High	High	High	High	High	High	High	High	High	High	High	High	High	High	High	High
A0A0C3SFZ7, C7FEN9, C9JU02, D3DNP4, D6RDW0, D6RFY3, E7EPY2, E7ERX0, E7EU48, E7EUL6, H0YA13, H9KVD4, Q03112, Q8IZU7, Q9HAZ2, Q9UBK3	Q03112	Q03112	Q03112	MECOM	Histone-lysine N-methyltransferase MECOM (EC 2.1.1.367) (Ecotropic virus integration site 1 protein homolog) (EVI-1) (MDS1 and EVI1 complex locus protein) (Myelodysplasia syndrome 1 protein) (Myelodysplasia syndrome-associated protein 1)	26.9106	High	29	56	29	TRUE	FALSE	3 v 3	0.095913	0.406764	0.587349	3 v 3	0.0166623	0.343946	0.600308	3 v 3	-0.01329	0.843186	0.921672	3 v 3	0.0912624	0.0497897	0.217078	3 v 3	0.00806881	0.847163	0.911739	3 v 3	0.356939	0.000741739	0.0791504	3 v 3	0.033771	0.599672	0.807979	3 v 3	0.0776932	0.140702	0.44077	3 v 3	0.0811963	0.0772047	0.387304	3 v 3	-0.0792506	0.521568	0.679108	3 v 3	-0.109203	0.314969	0.529523	3 v 3	-0.00465056	0.954485	0.972882	3 v 3	-0.0878441	0.536049	0.687909	3 v 3	0.261026	0.124268	0.310959	3 v 3	-0.062142	0.659515	0.778803	3 v 3	-0.0182197	0.875907	0.925937	3 v 3	-0.0147166	0.895415	0.930176	3 v 3	0.0746001	0.160386	0.420029	3 v 3	-0.00859351	0.84797	0.912634	3 v 3	0.340276	0.000687047	0.103886	3 v 3	0.047061	0.718509	0.920626	3 v 3	0.0909833	0.147958	0.633583	3 v 3	0.0944864	0.369403	0.760452	3 v 3	-0.0299524	0.7176	0.844529	3 v 3	-0.0574914	0.4947	0.704629	3 v 3	-0.0135692	0.746067	0.854187	3 v 3	-0.0100661	0.818769	0.895661	3 v 3	0.0257022	0.780326	0.887619	3 v 3	0.0696244	0.0577598	0.25799	3 v 3	0.0731275	0.32017	0.542225	3 v 3	-0.323168	0.0254744	0.127423	3 v 3	-0.279246	0.0129895	0.0827387	3 v 3	-0.275742	0.0078406	0.0923135	0.277878	0.0289514	-0.0190908	-0.00141928	0.00821271	0.0431935	0.027235	0.0627661	-0.129871	0.12915	0.0886576	0.0559797	-0.0461143	0.0785334	-0.00821271	0.337633	0.364521	0.368662	0.0142701	-0.0496374	0.13668	0.0564699	0.141878	0.0347319	0.0802921	0.0401351	0.123162	-0.279298	-0.0207387	0.0622843	-0.250643	0.0338147	-0.11078	-0.148728	0.0597062	0.0750704	-0.323993	0.049582	0.0108781	0.0597547	0.33557	0.387753	-0.263608	-0.0785887	0.155771	-0.221408	0.112926	0.0538227	-0.197586	0.0111837	0.142253	0.130569	0.0804449	0.0127862	-0.044695	0.0703207	-0.0514062	0.339052	0.356309	0.325468	-0.0129649	-0.112403	0.266551	0.0292349	0.0791117	0.164603	0.0530571	-0.022631	0.253033	0.0286543	0.0545534	-0.173065	-0.11488	-0.138295	0.0807005	-0.07268	0.0532202	-0.0212477	-0.0488578	-0.0485225	0.0671821	0.0603844	-0.128171	0.144893	0.102584	0.0633444	0.0429446	0.126406	-0.0383983	0.131375	-0.323363	-0.414159	-0.231982	-0.281163	-0.222643	-0.33393	-0.257341	-0.324386	-0.2455	6.6837	6.59246	6.58646	6.35931	6.34696	6.32912	6.77347	6.57894	6.65249	6.63517	6.65964	6.53761	6.58195	6.68089	6.61029	6.6453	6.72383	6.71287	6.72383	6.71562	6.66676	6.69488	6.73471	6.38888	6.66107	6.84549	6.63952	6.71562	6.67243	6.66818	6.64386	6.64386	6.64386	102.8	96.5	96.1	82.1	81.4	80.4	109.4	95.6	100.6	99.4	101.1	92.9	95.8	102.6	97.7	100.1	105.7	104.9	105.7	105.1	101.6	103.6	106.5	83.8	101.2	115	99.7	105.1	102	101.7	100	100	100	1400.1	1954.6	958.9	1118.3	1647.5	802.6	1490.9	1936.7	1004.1	1354	2047.9	926.8	1305	2078.5	975.2	1363.3	2140.1	1046.5	1439.9	2128.1	1013.8	1411.1	2156.2	836.3	1378.4	2327.8	994.8	1432	2065	1015.2	997.9	1362.4	2025	1146	964.4	1175.1	1146.5	1033	1164.2	1245.2	1096.9	1136.6	1228.5	1087.4	1653.8	1545.6	1333.8	1741.8	1597.4	1871.6	1911.2	1840.2	1802.5	1952.5	1673.4	811.8	749.2	864	919.8	863.2	998.7	967.8	781.6	951.9	1015.2	883.8	14	17	15	14	17	15	14	17	15	14	17	15	14	17	15	14	17	15	14	17	15	14	17	15	14	17	15	14	17	15	15	14	17	High	High	High	High	High	High	High	High	High	High	High	High	High	High	High	High	High	High	High	High	High	High	High	High	High	High	High	High	High	High	High	High	High
E9PC54, Q03113, Q6ZQV4	Q03113	Q03113	Q03113	GNA12	Guanine nucleotide-binding protein subunit alpha-12 (G alpha-12) (G-protein subunit alpha-12)	16.273	High	7	32	5	TRUE	FALSE	3 v 3	0.0800074	0.59736	0.725801	3 v 3	-0.149584	0.158167	0.440555	3 v 3	-0.199319	0.0961796	0.410306	3 v 3	-0.230576	0.0910484	0.27362	3 v 3	-0.0414659	0.49753	0.669702	3 v 3	0.0262617	0.826645	0.880648	3 v 3	-0.26637	0.0235235	0.395255	3 v 3	-0.118788	0.142722	0.442534	3 v 3	-0.156925	0.0638894	0.378381	3 v 3	-0.229591	0.0668853	0.303177	3 v 3	-0.279326	0.129551	0.400196	3 v 3	-0.310583	0.100035	0.387155	3 v 3	-0.121473	0.351949	0.546907	3 v 3	-0.0537457	0.376006	0.536806	3 v 3	-0.346377	0.0700731	0.369087	3 v 3	-0.198795	0.207807	0.436683	3 v 3	-0.236933	0.136342	0.372677	3 v 3	-0.0809921	0.401573	0.637662	3 v 3	0.108118	0.121452	0.359064	3 v 3	0.175845	0.0510536	0.200315	3 v 3	-0.0670511	0.194039	0.745801	3 v 3	0.0805311	0.503587	0.815978	3 v 3	0.0423937	0.334977	0.742706	3 v 3	-0.0497353	0.48242	0.696668	3 v 3	-0.0357943	0.715559	0.845812	3 v 3	0.111788	0.0442781	0.2535	3 v 3	0.0736505	0.484212	0.677411	3 v 3	-0.224904	0.00363189	0.221207	3 v 3	-0.077322	0.42848	0.634245	3 v 3	-0.115459	0.0114677	0.193585	3 v 3	-0.292632	0.0468941	0.160336	3 v 3	-0.14505	0.302495	0.431002	3 v 3	-0.183187	0.109348	0.242874	0.067488	0.30877	-0.136236	-0.134789	-0.0402223	-0.273739	-0.0868163	-0.1934	-0.31774	-0.358203	-0.0992335	-0.234291	0.0285378	-0.0135324	-0.139403	0.0907043	0.168038	-0.179957	-0.223513	-0.226057	-0.34954	-0.204566	-0.0299015	-0.121896	-0.111729	-0.118843	-0.240204	-0.202277	-0.348992	-0.137504	-0.154304	-0.50217	-0.181505	-0.425691	-0.408003	-0.0980552	-0.0389503	-0.322302	-0.00316728	0.0232163	-0.140732	-0.0437214	-0.291001	-0.534826	-0.213305	-0.272054	-0.338671	0.0143394	-0.179217	-0.427613	-0.103968	-0.223413	-0.0590112	0.0394483	0.163327	0.0266899	0.134336	0.225494	0.20826	0.0937821	-0.136697	-0.0326563	-0.0318	-0.11775	0.163499	0.195844	-0.0249126	0.074557	0.0775366	0.0479731	-0.153178	-0.044001	0.134689	-0.126823	-0.115249	0.153637	0.069332	0.112395	0.246474	-0.0196097	-0.00591269	-0.252051	-0.212524	-0.210137	-0.233104	-0.0163691	0.0175067	-0.140267	-0.105311	-0.100801	-0.314218	-0.394094	-0.169583	-0.29527	-0.197939	0.0580608	-0.202433	-0.286881	-0.0602465	6.69627	6.61176	6.63372	6.40939	6.55152	6.43129	6.80349	6.7211	6.74551	6.67666	6.60585	6.8802	6.60733	6.49346	6.72656	6.59096	6.51096	6.49346	6.57743	6.37156	6.52199	6.26866	6.50779	6.4545	6.77083	6.6893	6.60881	6.61765	6.6453	6.65678	6.64386	6.64386	6.64386	103.7	97.8	99.3	85	93.8	86.3	111.7	105.5	107.3	102.3	97.4	117.8	97.5	90.1	105.9	96.4	91.2	90.1	95.5	82.8	91.9	77.1	91	87.7	109.2	103.2	97.6	98.2	100.1	100.9	100	100	100	479.3	956.1	387.5	392.8	917.1	336.8	516.3	1031.8	418.4	472.9	952.6	459.6	450.6	880.8	413.1	445.6	892.1	351.4	441.1	810.1	358.3	356.3	890.2	342.2	504.6	1009.3	380.7	453.9	978.8	393.5	390	462.1	977.9	392.3	338.7	407	400.4	356.7	380.5	381.5	277	416.1	389.4	368.8	809	860.4	710.6	810.2	676.9	780.1	727.5	759.8	781.5	925.5	808.1	328	314.4	360.1	456.1	365.6	335.3	342	319.8	364.3	393.5	345.5	4	5	4	4	5	4	4	5	4	4	5	4	4	5	4	4	5	4	4	5	4	4	5	4	4	5	4	4	5	4	4	4	5	High	High	High	High	High	High	High	High	High	High	High	High	High	High	High	High	High	High	High	High	High	High	High	High	High	High	High	High	High	High	High	High	High
A0A024R757, A0A1I9UVK8, A9XTE5, C9JKI3, E9PCT5, P56539, Q03135, Q59E85, Q7Z4F3	Q2TNI1	Q2TNI1	Q03135	CAV1	Caveolin-1	41.0112	High	7	18	7	TRUE	FALSE	3 v 3	0.311908	0.204235	0.439139	3 v 3	0.203397	0.0295493	0.257195	3 v 3	0.0898142	0.16088	0.483142	3 v 3	0.265152	0.119102	0.309968	3 v 3	0.0778387	0.239761	0.45149	3 v 3	0.0304159	0.711118	0.792881	3 v 3	0.226911	0.0915612	0.476384	3 v 3	0.00772555	0.932185	0.967328	3 v 3	0.0940885	0.0355846	0.346683	3 v 3	-0.108511	0.532762	0.687982	3 v 3	-0.222094	0.340862	0.549108	3 v 3	-0.0467558	0.717352	0.813264	3 v 3	-0.234069	0.335584	0.532951	3 v 3	-0.281492	0.344098	0.508905	3 v 3	-0.0849971	0.672012	0.788301	3 v 3	-0.304182	0.329812	0.530853	3 v 3	-0.217819	0.317075	0.510808	3 v 3	0.0617553	0.443629	0.670678	3 v 3	-0.125558	0.258329	0.495283	3 v 3	-0.172981	0.175342	0.340497	3 v 3	0.137097	0.355465	0.809251	3 v 3	-0.0820887	0.516114	0.820868	3 v 3	0.00427431	0.949169	0.98619	3 v 3	-0.113582	0.261858	0.54486	3 v 3	-0.0382413	0.621873	0.789143	3 v 3	-0.257426	0.215325	0.455248	3 v 3	-0.171063	0.187531	0.444794	3 v 3	0.149072	0.342014	0.597863	3 v 3	-0.0701131	0.575245	0.742177	3 v 3	0.0162498	0.826587	0.907809	3 v 3	0.196495	0.119208	0.254147	3 v 3	-0.0226904	0.135498	0.255088	3 v 3	0.0636726	0.437009	0.576915	0.00393284	0.581577	0.350214	0.137242	0.212932	0.260016	0.134365	0.127504	0.00757322	0.0724855	0.310449	0.412522	0.137242	0.111303	-0.0150282	0.101688	-0.112136	0.101695	0.148806	0.157437	0.374489	0.091888	-0.152952	0.0842405	0.0724855	0.0794345	0.130346	0.133309	-0.368645	-0.0901978	0.130432	-0.454072	-0.342641	0.0685527	-0.271128	0.0623079	0.133309	-0.470274	-0.365242	0.0977552	-0.693712	-0.248519	0.144874	-0.42414	0.0242747	0.0879552	-0.734529	-0.265974	0.0685527	-0.502142	-0.219868	-0.0647562	0.0975165	0.152506	0	-0.10163	-0.275044	-0.0355537	-0.325068	-0.158321	0.0144415	0.0299325	0.366916	-0.0424769	-0.280456	0.0766673	-0.0618794	-0.04807	0.122772	-0.00287676	-0.0854276	-0.252443	0.076321	-0.153012	-0.0380331	0.0194025	-0.463401	-0.328281	0	-0.231014	-0.282176	0.0115648	0.0461345	0.389517	-0.0453537	-0.264254	0.0992687	-0.0647562	-0.0318681	0.145374	0.0471184	0.269573	0.272793	-0.0098	-0.0408162	-0.0174549	-0.0292025	0.19157	0.0286502	6.65392	6.71012	6.71149	6.84549	6.73877	6.68229	6.57592	6.46597	6.63517	6.42291	6.42794	6.71149	6.88631	6.75622	6.69209	6.62205	6.85549	6.64674	6.73335	6.84046	6.78398	6.15178	6.49025	6.78005	6.60585	6.83289	6.64962	6.52042	6.58045	6.64674	6.64386	6.64386	6.64386	100.7	104.7	104.8	115	106.8	102.7	95.4	88.4	99.4	85.8	86.1	104.8	118.3	108.1	103.4	98.5	115.8	100.2	106.4	114.6	110.2	71.1	89.9	109.9	97.4	114	100.4	91.8	95.7	100.2	100	100	100	662.1	534.3	449.5	756.7	545.3	440.6	627.7	451.3	426.5	564.1	439.7	449.6	778.2	551.9	443.8	647.6	591	429.9	700.1	584.9	472.8	467.7	459	471.4	640.9	581.7	430.6	604.1	488.2	430.1	429.1	657.7	510.3	542	652.5	494.7	477.7	616	553	605.5	363.5	528.4	518.2	525	452.1	511.6	310.8	373.9	424.2	516.9	525.2	391.7	450.4	461.6	421.7	380.5	411.2	367	446.2	392.8	410.3	451.4	440.5	412	430.1	380	6	4	5	6	4	5	6	4	5	6	4	5	6	4	5	6	4	5	6	4	5	6	4	5	6	4	5	6	4	5	5	6	4	High	High	High	High	High	High	High	High	High	High	High	High	High	High	High	High	High	High	High	High	High	High	High	High	High	High	High	High	High	High	High	High	High
A0A3B3ITZ1, A0A4D6WN96, B3W6H7, B4E012, E9PR05, H7C5W4, Q03164, Q1HA41, Q9HB80, Q9UPD0	Q03164	Q03164	Q03164	KMT2A	Histone-lysine N-methyltransferase 2A (Lysine N-methyltransferase 2A) (EC 2.1.1.354) (ALL-1) (CXXC-type zinc finger protein 7) (Cysteine methyltransferase KMT2A) (EC 2.1.1.-) (Myeloid/lymphoid or mixed-lineage leukemia) (Myeloid/lymphoid or mixed-lineage leukemia protein 1) (Trithorax-like protein) (Zinc finger protein HRX) [Cleaved into: MLL cleavage product N320 (N-terminal cleavage product of 320 kDa) (p320); MLL cleavage product C180 (C-terminal cleavage product of 180 kDa) (p180)]	5.16503	High	16	25	14	TRUE	FALSE	3 v 3	0.110987	0.21021	0.442482	3 v 3	-0.0453469	0.518834	0.728628	3 v 3	-0.13031	0.281219	0.57325	3 v 3	0.239533	0.0853709	0.265773	3 v 3	0.209546	0.343614	0.544015	3 v 3	0.00589999	0.978098	0.985165	3 v 3	-0.0240374	0.833533	0.923546	3 v 3	-0.0559907	0.726856	0.861995	3 v 3	-0.034638	0.786507	0.888609	3 v 3	-0.156334	0.010961	0.266502	3 v 3	-0.241297	0.103297	0.387894	3 v 3	0.128545	0.0501987	0.387155	3 v 3	0.098558	0.487843	0.64968	3 v 3	-0.105087	0.623867	0.737227	3 v 3	-0.135025	0.144255	0.394596	3 v 3	-0.166978	0.169381	0.404743	3 v 3	-0.145625	0.190675	0.413826	3 v 3	0.28488	0.00409471	0.173719	3 v 3	0.254892	0.152053	0.393917	3 v 3	0.0512469	0.788062	0.854467	3 v 3	0.106272	0.530832	0.859011	3 v 3	0.074319	0.647919	0.869364	3 v 3	0.0956716	0.60811	0.859818	3 v 3	-0.0849628	0.336365	0.595264	3 v 3	-0.26357	0.0855589	0.338747	3 v 3	-0.295523	0.069711	0.28823	3 v 3	-0.274171	0.111873	0.367833	3 v 3	-0.233583	0.233569	0.50933	3 v 3	-0.265536	0.0888417	0.300029	3 v 3	-0.244184	0.252629	0.481624	3 v 3	-0.0299374	0.911066	0.943826	3 v 3	-0.0618906	0.801448	0.860054	3 v 3	-0.040538	0.888301	0.926573	0.112383	0.215851	0.00472757	-0.0756889	0.0675372	-0.127889	-0.291195	0.0165902	-0.116324	0.183503	0.387804	0.147291	0.0780964	0.54739	0.00314999	-0.358623	0.283738	0.0925851	0.0816674	0.0715318	-0.225311	-0.0217959	0.166598	-0.312774	0.106915	0.045108	-0.255937	-0.188072	-0.148314	-0.132616	-0.403578	-0.199261	-0.121052	0.07112	0.171953	0.142563	-0.034287	0.331539	-0.00157758	-0.471006	0.0678863	0.0878575	-0.030716	-0.14432	-0.230039	-0.134179	-0.0492534	-0.317502	-0.00546821	-0.170743	-0.260665	0.259192	0.320267	0.27518	0.153785	0.479853	0.131039	-0.282934	0.216201	0.220474	0.372862	0.0549415	-0.108987	0.269399	0.150008	-0.19645	0.39811	0.0285178	-0.139613	-0.215506	-0.050947	0.0115648	-0.101836	-0.316272	-0.372602	-0.205299	-0.221206	-0.460065	-0.0765882	-0.342696	-0.403228	0.00357103	-0.475858	-0.228461	-0.0998923	-0.380792	-0.315924	0.0288188	-0.502282	-0.259087	0.44029	-0.212206	-0.317896	0.336827	-0.11714	-0.405359	0.465538	-0.23863	-0.348522	6.78398	6.77479	6.30925	6.54535	6.42626	6.77479	6.75756	6.74416	6.3345	6.44128	6.37156	6.23266	6.66249	6.83162	6.43796	6.2817	6.5157	6.33807	6.82909	6.51885	6.41616	6.61324	6.51412	6.30378	6.8125	6.63517	6.70736	6.76155	6.64674	6.49185	6.64386	6.64386	6.64386	110.2	109.5	79.3	93.4	86	109.5	108.2	107.2	80.7	86.9	82.8	75.2	101.3	113.9	86.7	77.8	91.5	80.9	113.7	91.7	85.4	97.9	91.4	79	112.4	99.4	104.5	108.5	100.2	90	100	100	100	399.8	475.5	146.9	339.1	373.3	203	392.6	465.4	149.5	315.3	359.5	139.4	367.7	494.6	160.7	282.3	397.2	149.9	412.6	398.2	158.2	355.3	396.6	146.4	407.8	431.4	193.6	393.7	435.2	166.8	185.3	362.9	434.1	327.2	292.4	309.5	267	291.1	241	356.8	276.2	336.2	337.8	289.7	402.4	350.2	320.5	305.8	380.1	347.3	357.6	338.5	334	411.4	358.7	124.4	189.5	128.6	138.4	142.2	143.1	151.1	136.9	185.3	166.8	164.1	8	8	4	8	8	4	8	8	4	8	8	4	8	8	4	8	8	4	8	8	4	8	8	4	8	8	4	8	8	4	4	8	8	High	High	High	High	High	High	High	High	High	High	High	High	High	High	High	High	High	High	High	High	High	High	High	High	High	High	High	High	High	High	High	High	High
A1A584, B4DZH8, H0YKR7, H0YLC0, Q03169	Q03169	Q03169	Q03169	TNFAIP2	Tumor necrosis factor alpha-induced protein 2 (TNF alpha-induced protein 2) (Primary response gene B94 protein)	6.26911	High	3	4	3	TRUE	FALSE	2 v 2	-0.0274211	0.929426	0.956313	2 v 2	0.0213579	0.472084	0.696466	2 v 2	0.102475	0.438684	0.689623	2 v 2	-0.00998576	0.962001	0.980319	2 v 2	0.410061	0.277686	0.485052	2 v 2	0.0614208	0.689995	0.775403	2 v 2	-0.0894013	0.695501	0.856543	2 v 2	0.109373	0.505176	0.727343	2 v 2	-0.348557	0.606528	0.784411	2 v 2	0.048779	0.86512	0.920162	2 v 2	0.129896	0.569588	0.722369	2 v 2	0.0174354	0.862121	0.91517	2 v 2	0.437482	0.5	0.658564	2 v 2	0.0888419	0.619118	0.733265	2 v 2	-0.0619801	0.555718	0.705711	2 v 2	0.136794	0.496208	0.658386	2 v 2	-0.321135	0.413516	0.586842	2 v 2	-0.0313436	0.866734	0.934169	2 v 2	0.388703	0.316232	0.543054	2 v 2	0.0400629	0.749344	0.827149	2 v 2	-0.191876	0.273801	0.777979	2 v 2	0.00689797	0.839323	0.945741	2 v 2	-0.451031	0.466441	0.802105	2 v 2	0.0811168	0.429373	0.657508	2 v 2	-0.0794155	0.0427217	0.271072	2 v 2	0.119358	0.278983	0.515885	2 v 2	-0.338571	0.485158	0.678015	2 v 2	-0.499462	0.400582	0.641748	2 v 2	-0.300688	0.50171	0.688627	2 v 2	-0.758617	0.465887	0.662007	2 v 2	-0.150822	0.227944	0.373245	2 v 2	0.0479519	0.063981	0.165507	2 v 2	-0.409977	0.471007	0.606152	0.218919	NA	-0.273761	0.0409203	NA	0.00179551	0.186893	NA	0.0180565	0.157113	NA	-0.177085	0.218919	NA	0.601203	0.177422	NA	-0.0545807	0.0830351	NA	-0.261838	0.220539	NA	-0.00179328	0.141683	NA	-0.838796	-0.177998	NA	0.275556	-0.0320256	NA	0.291817	-0.0618053	NA	0.096676	0	NA	0.874964	-0.0414963	NA	0.21918	-0.135883	NA	0.0119232	0.0016201	NA	0.271968	-0.0772353	NA	-0.565035	0.116193	NA	-0.17888	0.177998	NA	0.599408	0.136502	NA	-0.0563762	-0.103858	NA	-0.279894	0.0336457	NA	-0.0198498	-0.0452097	NA	-0.856853	0.145973	NA	0.016261	-0.0740781	NA	-0.0847529	0.0634254	NA	0.175292	-0.01543	NA	-0.661711	-0.135883	NA	-0.863041	0.0016201	NA	-0.602996	-0.0772353	NA	-1.44	-0.0943871	NA	-0.207257	0.0431164	NA	0.0527874	-0.035739	NA	-0.784216	NA	7.16792	6.55459	NA	6.3837	6.51885	NA	6.59096	6.61324	NA	6.50621	6.53916	NA	6.33092	6.47573	NA	5.72792	6.47735	NA	6.32912	6.69627	NA	6.60288	6.47735	NA	6.31107	6.50938	NA	6.32733	6.65535	6.64386	NA	6.64386	NA	143.8	94	NA	83.5	91.7	NA	96.4	97.9	NA	90.9	93	NA	80.5	89	NA	53	89.1	NA	80.4	103.7	NA	97.2	89.1	NA	79.4	91.1	NA	80.3	100.8	100	NA	100	NA	18.6	261.4	NA	10.8	255	NA	12.4	272.3	NA	11.7	258.8	NA	10.4	247.7	NA	6.8	247.9	NA	10.4	288.6	NA	12.5	247.9	NA	10.2	253.5	NA	10.4	280.5	278.2	NA	12.9	NA	NA	NA	NA	NA	NA	NA	NA	NA	NA	NA	15.7	10.1	8.6	10	8	6	9.3	10.7	7.9	9.8	10.7	221.3	238	234.3	256.9	219.3	236.6	275.5	231.7	242.6	280.5	246.4	NA	1	2	NA	1	2	NA	1	2	NA	1	2	NA	1	2	NA	1	2	NA	1	2	NA	1	2	NA	1	2	NA	1	2	2	NA	1	Not Found	High	High	Not Found	High	High	Not Found	High	High	Not Found	High	High	Not Found	High	High	Not Found	High	High	Not Found	High	High	Not Found	High	High	Not Found	High	High	Not Found	High	High	High	Not Found	High
B4E2Y1, F1D8S7, Q03181	A0A024RCW6	A0A024RCW6	Q03181	PPARD	Peroxisome proliferator-activated receptor delta (PPAR-delta) (NUCI) (Nuclear hormone receptor 1) (NUC1) (Nuclear receptor subfamily 1 group C member 2) (Peroxisome proliferator-activated receptor beta) (PPAR-beta)	7.02948	High	2	2	2	TRUE	FALSE	1 v 1	-0.0443471	NA	NA	1 v 1	-0.184859	NA	NA	1 v 1	-0.326579	NA	NA	1 v 1	-0.0844451	NA	NA	1 v 1	-0.0697236	NA	NA	1 v 1	0.310713	NA	NA	1 v 1	-0.281295	NA	NA	1 v 1	-0.0215792	NA	NA	1 v 1	-0.227928	NA	NA	1 v 1	-0.140512	NA	NA	1 v 1	-0.282232	NA	NA	1 v 1	-0.0400981	NA	NA	1 v 1	-0.0253766	NA	NA	1 v 1	0.35506	NA	NA	1 v 1	-0.236948	NA	NA	1 v 1	0.0227679	NA	NA	1 v 1	-0.183581	NA	NA	1 v 1	0.100414	NA	NA	1 v 1	0.115136	NA	NA	1 v 1	0.495572	NA	NA	1 v 1	0.0452845	NA	NA	1 v 1	0.305	NA	NA	1 v 1	0.0986514	NA	NA	1 v 1	-0.14172	NA	NA	1 v 1	-0.19685	NA	NA	1 v 1	0.062866	NA	NA	1 v 1	-0.143483	NA	NA	1 v 1	-0.211571	NA	NA	1 v 1	0.0481444	NA	NA	1 v 1	-0.158204	NA	NA	1 v 1	-0.592008	NA	NA	1 v 1	-0.332292	NA	NA	1 v 1	-0.538641	NA	NA	NA	NA	-0.0443471	NA	NA	-0.184859	NA	NA	-0.326579	NA	NA	-0.0844451	NA	NA	-0.0697236	NA	NA	0.310713	NA	NA	-0.281295	NA	NA	-0.0215792	NA	NA	-0.227928	NA	NA	-0.140512	NA	NA	-0.282232	NA	NA	-0.0400981	NA	NA	-0.0253766	NA	NA	0.35506	NA	NA	-0.236948	NA	NA	0.0227679	NA	NA	-0.183581	NA	NA	0.100414	NA	NA	0.115136	NA	NA	0.495572	NA	NA	0.0452845	NA	NA	0.305	NA	NA	0.0986514	NA	NA	-0.14172	NA	NA	-0.19685	NA	NA	0.062866	NA	NA	-0.143483	NA	NA	-0.211571	NA	NA	0.0481444	NA	NA	-0.158204	NA	NA	-0.592008	NA	NA	-0.332292	NA	NA	-0.538641	NA	6.76553	NA	NA	6.22689	NA	NA	6.8189	NA	NA	6.62205	NA	NA	6.55919	NA	NA	6.60733	NA	NA	6.53761	NA	NA	6.58195	NA	NA	6.86419	NA	NA	6.72247	NA	NA	NA	6.64386	NA	108.8	NA	NA	74.9	NA	NA	112.9	NA	NA	98.5	NA	NA	94.3	NA	NA	97.5	NA	NA	92.9	NA	NA	95.8	NA	NA	116.5	NA	NA	105.6	NA	NA	NA	100	NA	39.8	NA	NA	27.4	NA	NA	41.3	NA	NA	36	NA	NA	34.5	NA	NA	35.7	NA	NA	34	NA	NA	35	NA	NA	42.6	NA	NA	38.6	NA	NA	NA	36.6	NA	NA	NA	NA	NA	NA	NA	NA	NA	NA	NA	33.7	25.7	28.4	30.6	26.5	31.2	30.5	29.9	33	36.5	30.2	NA	NA	NA	NA	NA	NA	NA	NA	NA	NA	NA	NA	1	NA	NA	1	NA	NA	1	NA	NA	1	NA	NA	1	NA	NA	1	NA	NA	1	NA	NA	1	NA	NA	1	NA	NA	1	NA	NA	NA	1	Not Found	High	Not Found	Not Found	High	Not Found	Not Found	High	Not Found	Not Found	High	Not Found	Not Found	High	Not Found	Not Found	High	Not Found	Not Found	High	Not Found	Not Found	High	Not Found	Not Found	High	Not Found	Not Found	High	Not Found	Not Found	Not Found	High
H0Y8J2, Q03188	Q03188	Q03188	Q03188	CENPC	Centromere protein C (CENP-C) (Centromere autoantigen C) (Centromere protein C 1) (CENP-C 1) (Interphase centromere complex protein 7)	3.18134	High	2	4	2	TRUE	FALSE	2 v 2	-0.0347846	0.872829	0.919871	2 v 2	0.390452	0.406459	0.648877	2 v 2	0.068725	0.828138	0.913891	2 v 2	0.203112	0.514595	0.680129	2 v 2	-0.0203981	0.915946	0.950819	2 v 2	-0.036284	0.715235	0.796312	2 v 2	-0.224838	0.449613	0.735986	2 v 2	0.176329	0.497108	0.72139	2 v 2	0.25836	0.61802	0.791693	2 v 2	0.425237	0.52608	0.682924	2 v 2	0.10351	0.846229	0.910774	2 v 2	0.237896	0.647236	0.765643	2 v 2	0.0143865	0.971873	0.982099	2 v 2	-0.00149937	0.996142	0.997065	2 v 2	-0.190053	0.69338	0.802368	2 v 2	0.211114	0.65167	0.774531	2 v 2	0.293144	0.687986	0.793576	2 v 2	-0.187341	0.248646	0.505705	2 v 2	-0.410851	0.203762	0.44641	2 v 2	-0.426736	0.296094	0.459977	2 v 2	-0.293562	0.121184	0.719592	2 v 2	0.107604	0.382008	0.76111	2 v 2	0.189635	0.380914	0.76434	2 v 2	-0.321727	0.0815086	0.377737	2 v 2	-0.427949	0.0309946	0.253236	2 v 2	-0.0267824	0.608448	0.764696	2 v 2	0.0552481	0.794293	0.88172	2 v 2	-0.204439	0.117592	0.386739	2 v 2	0.196727	0.0681459	0.274713	2 v 2	0.278758	0.430988	0.635562	2 v 2	-0.188554	0.351507	0.495284	2 v 2	0.212613	0.277675	0.406556	2 v 2	0.294644	0.507849	0.637893	NA	0.137025	-0.206595	NA	0.100675	0.68023	NA	-0.179634	0.317084	NA	-0.00953326	0.415757	NA	-0.173993	0.133197	NA	-0.111917	0.0393487	NA	-0.416631	-0.0330443	NA	0.00159502	0.351063	NA	-0.119274	0.635993	NA	-0.0363506	0.886825	NA	-0.31666	0.523679	NA	-0.146559	0.622351	NA	-0.311019	0.339792	NA	-0.248942	0.245943	NA	-0.553656	0.17355	NA	-0.13543	0.557658	NA	-0.256299	0.842588	NA	-0.110208	-0.264474	NA	-0.274668	-0.547033	NA	-0.212591	-0.640881	NA	-0.236997	-0.350128	NA	0.181229	0.0339793	NA	0.0603606	0.318909	NA	-0.280309	-0.363146	NA	-0.407097	-0.448801	NA	0.0111283	-0.0646931	NA	-0.10974	0.220236	NA	-0.242638	-0.166241	NA	0.175588	0.217866	NA	0.0547195	0.502796	NA	-0.304714	-0.072393	NA	0.113512	0.311715	NA	-0.00735695	0.596644	6.61912	6.42794	NA	6.61176	7.02459	NA	6.91648	7.09698	NA	6.50938	6.64818	NA	6.49825	6.71287	NA	6.67384	6.93074	NA	6.49985	7.06393	NA	6.36282	7.27053	NA	6.67948	6.74685	NA	6.39917	6.3837	NA	NA	6.64386	6.64386	98.3	86.1	NA	97.8	130.2	NA	120.8	136.9	NA	91.1	100.3	NA	90.4	104.9	NA	102.1	122	NA	90.5	133.8	NA	82.3	154.4	NA	102.5	107.4	NA	84.4	83.5	NA	NA	100	100	141.1	13.6	NA	140.4	20.6	NA	173.3	21.6	NA	130.8	15.8	NA	129.7	16.6	NA	146.5	19.3	NA	129.9	21.2	NA	118.2	24.4	NA	147.2	17	NA	121.1	13.2	NA	NA	143.5	15.8	115.5	121.1	136.6	110.7	102.6	125.1	112.4	91.9	121.3	103.9	114.5	11.5	19.3	14.9	13.5	12.7	16.9	19	20.8	13.1	12.5	13.1	NA	NA	NA	NA	NA	NA	NA	NA	NA	NA	NA	1	1	NA	1	1	NA	1	1	NA	1	1	NA	1	1	NA	1	1	NA	1	1	NA	1	1	NA	1	1	NA	1	1	NA	NA	1	1	High	High	High	High	High	High	High	High	High	High	High	High	High	High	High	High	High	High	High	High	High	High	High	High	High	High	High	High	High	High	High	High	High
A0A0A7M1X5, A0A384NPH0, Q03252	Q03252	Q03252	Q03252	LMNB2	Lamin-B2	43.7097	High	28	82	24	TRUE	FALSE	3 v 3	0.268264	0.0937405	0.420442	3 v 3	0.126825	0.341853	0.599023	3 v 3	-0.135303	0.358767	0.632756	3 v 3	-0.124169	0.332068	0.526213	3 v 3	-0.414812	0.0502795	0.252491	3 v 3	-0.352506	0.00124068	0.0791504	3 v 3	-0.0760454	0.238545	0.601774	3 v 3	-0.0795181	0.447375	0.688631	3 v 3	-0.033226	0.732342	0.858256	3 v 3	-0.14144	0.205831	0.428407	3 v 3	-0.403568	0.151951	0.411834	3 v 3	-0.392433	0.12147	0.387539	3 v 3	-0.683076	0.0149779	0.324354	3 v 3	-0.62077	0.0238111	0.248814	3 v 3	-0.34431	0.0375058	0.366301	3 v 3	-0.347783	0.173905	0.4084	3 v 3	-0.301491	0.0550046	0.343007	3 v 3	-0.250994	0.134335	0.388185	3 v 3	-0.541637	0.000713562	0.140039	3 v 3	-0.479331	0.0430652	0.189163	3 v 3	0.0592577	0.643366	0.8896	3 v 3	0.055785	0.430795	0.783041	3 v 3	0.102077	0.482916	0.807549	3 v 3	-0.262128	0.189273	0.489639	3 v 3	0.0481235	0.621786	0.789143	3 v 3	0.0446508	0.578448	0.746644	3 v 3	0.0909429	0.413024	0.626714	3 v 3	0.338766	0.0220504	0.248477	3 v 3	0.335294	0.132622	0.357807	3 v 3	0.381586	0.00124117	0.16618	3 v 3	0.27646	0.0268103	0.130107	3 v 3	0.272988	0.0646432	0.16663	3 v 3	0.31928	0.0629369	0.181867	0.186808	0.445045	0.17294	-0.0703113	0.274648	0.176139	-0.250425	-0.249161	0.0936764	-0.261396	-0.176337	0.0652259	-0.606095	-0.294471	-0.343869	-0.360385	-0.368982	-0.32815	-0.165369	-0.0139993	-0.0487679	-0.0842805	-0.223955	0.0696809	-0.198569	0.080349	0.0185421	-0.25712	-0.170398	0.00319888	-0.437233	-0.694206	-0.0792633	-0.448204	-0.621382	-0.107714	-0.792904	-0.739517	-0.516808	-0.547193	-0.814027	-0.50109	-0.352177	-0.459045	-0.221708	-0.271089	-0.669	-0.103259	-0.385378	-0.364696	-0.154398	-0.191085	-0.450984	-0.110913	-0.535784	-0.569119	-0.520007	-0.290074	-0.643629	-0.504289	0.0850558	0.235162	-0.142444	0.166144	0.0252063	-0.0239955	0.0518557	0.32951	-0.0751343	-0.180113	-0.523809	-0.0824622	0.0960269	0.162337	-0.113994	0.177115	-0.047618	0.00445506	0.0628268	0.256686	-0.0466838	0.440726	0.280472	0.295101	0.521815	0.0705168	0.413549	0.407526	0.37482	0.362411	0.195016	0.354982	0.279382	0.276104	0.145027	0.397831	0.161816	0.449331	0.346692	6.44791	6.65105	6.65964	6.89724	6.99774	6.82146	6.54226	6.71836	6.62644	6.7046	6.60437	6.72247	6.75221	6.59991	6.54535	6.82273	7.01346	7.06717	6.52826	6.66959	6.46107	6.08321	6.49665	6.27426	6.77742	6.57592	6.71149	6.25361	6.49346	6.53138	6.64386	6.64386	6.64386	87.3	100.5	101.1	119.2	127.8	113.1	93.2	105.3	98.8	104.3	97.3	105.6	107.8	97	93.4	113.2	129.2	134.1	92.3	101.8	88.1	67.8	90.3	77.4	109.7	95.4	104.8	76.3	90.1	92.5	100	100	100	1419.5	1574.2	1511.1	1937.7	2003	1689.5	1514.9	1649.4	1476.3	1695.9	1523.7	1577.6	1752.3	1520	1396	1840.9	2023.8	2003.1	1500.8	1595.7	1316.7	1102.7	1415.5	1156.6	1783.2	1495.5	1565.7	1240.1	1412	1382.6	1494	1625.7	1566.8	1161.9	1671	1194.1	1436	1387.1	1572	1297.8	857.1	1470.3	1063.9	1297.6	1332	1879.2	1135.9	1296	1168.2	1769.9	1433.1	1208.1	1158	1335.1	1294.7	1279.3	1577	1270.4	1565.7	1235.7	1911.6	1257.1	1081	1498.2	1382.6	1323.3	18	19	19	18	19	19	18	19	19	18	19	19	18	19	19	18	19	19	18	19	19	18	19	19	18	19	19	18	19	19	19	18	19	High	High	High	High	High	High	High	High	High	High	High	High	High	High	High	High	High	High	High	High	High	High	High	High	High	High	High	High	High	High	High	High	High
E9PJM0, E9PKY8, E9PNN3, Q03393	Q03393	Q03393	Q03393	PTS	6-pyruvoyl tetrahydrobiopterin synthase (PTP synthase) (PTPS) (EC 4.2.3.12)	21.3793	High	3	6	3	TRUE	FALSE	3 v 3	0.0887162	0.238732	0.462223	3 v 3	0.351442	0.0930743	0.353445	3 v 3	0.26452	0.0277007	0.325652	3 v 3	0.354507	0.0536858	0.223326	3 v 3	0.271303	0.0359207	0.231259	3 v 3	0.226611	0.103914	0.23316	3 v 3	0.261644	0.0815189	0.46684	3 v 3	0.233959	0.0819733	0.383231	3 v 3	0.111256	0.384672	0.639798	3 v 3	0.262726	0.122521	0.352335	3 v 3	0.175804	0.209364	0.450468	3 v 3	0.265791	0.0240461	0.387155	3 v 3	0.182587	0.0296029	0.332414	3 v 3	0.137894	0.384394	0.54242	3 v 3	0.172927	0.249798	0.466409	3 v 3	0.145243	0.342955	0.541596	3 v 3	0.0225396	0.893661	0.929243	3 v 3	0.00306503	0.96999	0.98753	3 v 3	-0.0801396	0.606799	0.760346	3 v 3	-0.124832	0.424168	0.569798	3 v 3	-0.00287646	0.978916	0.994682	3 v 3	-0.030561	0.68436	0.885385	3 v 3	-0.153264	0.20891	0.68008	3 v 3	-0.0869224	0.564623	0.746754	3 v 3	-0.0928639	0.597813	0.773744	3 v 3	-0.120548	0.519399	0.706177	3 v 3	-0.243252	0.320882	0.55813	3 v 3	-0.00965925	0.915179	0.958427	3 v 3	-0.0373438	0.743987	0.857371	3 v 3	-0.160047	0.346597	0.567248	3 v 3	0.0350329	0.817683	0.87672	3 v 3	0.00734834	0.946528	0.96404	3 v 3	-0.115355	0.395345	0.540139	0.0238467	0.194701	0.047601	0.123382	0.434338	0.496607	0.285363	0.178337	0.329859	0.205685	0.502301	0.355536	0.267273	0.364797	0.181838	0.217215	0.0940683	0.368548	0.410481	0.23644	0.13801	0.372921	0.135588	0.193368	0.299082	-0.0459909	0.0806766	0.0995357	0.239637	0.449006	0.261517	-0.0163634	0.282258	0.181838	0.3076	0.307935	0.243426	0.170096	0.134237	0.193368	-0.100632	0.320947	0.386634	0.0417395	0.0904088	0.349074	-0.0591131	0.145767	0.275235	-0.240692	0.0330756	0.0823026	0.0679626	-0.14107	0.14389	-0.0695409	-0.314768	0.0938327	-0.34027	-0.128058	0.125117	0.058103	-0.19185	0.0875577	-0.0427496	-0.136491	0.0137183	-0.224328	-0.249183	0.161981	-0.256001	-0.166747	0.204795	-0.26586	-0.217527	0.167236	-0.366713	-0.162168	0.0933965	-0.548292	-0.27486	0.143208	-0.128357	-0.0438285	0.105648	-0.22921	0.0115301	0.0318087	-0.410788	-0.101162	0.193265	0.142372	-0.230539	0.155706	0.0415193	-0.17518	0.0818664	-0.140059	-0.287872	6.95768	6.75221	6.55766	6.81762	6.46434	6.63952	6.67525	6.69488	6.44626	6.40939	6.47735	6.65105	6.7761	6.63952	6.48382	6.54689	6.65105	6.58946	6.91169	6.83289	6.85674	6.71699	6.78529	6.83289	6.73335	6.50303	6.57137	6.47735	6.33628	6.73335	6.64386	6.64386	6.64386	124.3	107.8	94.2	112.8	88.3	99.7	102.2	103.6	87.2	85	89.1	100.5	109.6	99.7	89.5	93.5	100.5	96.3	120.4	114	115.9	105.2	110.3	114	106.4	90.7	95.1	89.1	80.8	106.4	100	100	100	51.5	117.1	227.1	46.7	95.9	240.3	42.3	112.5	210.2	35.2	96.8	242.4	45.4	108.3	215.9	38.7	109.2	232.2	49.9	123.8	279.4	43.6	119.8	274.8	44.1	98.5	229.4	36.9	87.8	256.5	241.1	41.4	108.6	42.1	40.3	33.4	29.8	36	33.1	43.1	33.9	36.3	31.6	33.1	99.1	90	77.5	82.3	83.2	95.5	111.2	102.3	76.3	83	89.8	192.3	224.3	180.9	240.6	191.1	221.6	266.7	256.8	219.5	256.5	213.6	1	2	3	1	2	3	1	2	3	1	2	3	1	2	3	1	2	3	1	2	3	1	2	3	1	2	3	1	2	3	3	1	2	High	High	High	High	High	High	High	High	High	High	High	High	High	High	High	High	High	High	High	High	High	High	High	High	High	High	High	High	High	High	High	High	High
A0A0B4J236, A0A1B0GWC2, A0A1B0GWF3, A0A1W2PS16, B7Z1C2, B7Z301, F5GXC0, F5H092, F5H163, F5H368, F5H8H2, Q03426, Q59ET9	Q03426	Q03426	Q03426	MVK	Mevalonate kinase (MK) (EC 2.7.1.36)	48.2323	High	15	53	15	TRUE	FALSE	3 v 3	0.0829825	0.455491	0.622271	3 v 3	-0.0577882	0.18943	0.471726	3 v 3	0.153393	0.0290735	0.326114	3 v 3	-0.116346	0.0840478	0.263867	3 v 3	0.146623	0.0195475	0.210172	3 v 3	0.347045	0.041549	0.154513	3 v 3	0.0901571	0.133234	0.504618	3 v 3	0.121054	0.0802427	0.383231	3 v 3	0.0876249	0.192556	0.494172	3 v 3	-0.140771	0.355262	0.552898	3 v 3	0.0704108	0.467014	0.643765	3 v 3	-0.199329	0.0730318	0.387155	3 v 3	0.0636401	0.461766	0.630967	3 v 3	0.264063	0.0894655	0.283348	3 v 3	0.00717453	0.935374	0.962547	3 v 3	0.0380711	0.686467	0.801557	3 v 3	0.00464238	0.96586	0.975339	3 v 3	-0.0585578	0.465477	0.685651	3 v 3	0.204411	0.05531	0.277933	3 v 3	0.404834	0.0539778	0.203866	3 v 3	-0.0632362	0.0242339	0.699332	3 v 3	-0.0323396	0.0926007	0.595514	3 v 3	-0.0657684	0.113818	0.622655	3 v 3	0.211181	0.0594455	0.346771	3 v 3	0.206503	0.0154961	0.222996	3 v 3	0.2374	0.0144815	0.193048	3 v 3	0.203971	0.0448939	0.278515	3 v 3	-0.0564656	0.164959	0.444875	3 v 3	-0.025569	0.457197	0.655968	3 v 3	-0.0589977	0.297608	0.523769	3 v 3	-0.256888	0.0194958	0.118496	3 v 3	-0.225992	0.0252474	0.108084	3 v 3	-0.259421	0.0179066	0.108077	0.160465	0.185685	-0.0972022	-0.059501	-0.108046	-0.00581733	0.125405	0.206857	0.127917	-0.106422	-0.0594743	-0.183142	0.154306	0.178198	0.107364	0.261103	0.492307	0.287727	0.0491476	0.16334	0.0579832	0.0750909	0.193211	0.0948592	0.011087	0.167782	0.084006	-0.219966	-0.293731	0.0913848	-0.0350593	0.021172	0.22512	-0.266887	-0.245159	-0.0859394	-0.00615879	-0.00748676	0.204566	0.100638	0.306622	0.384929	-0.111317	-0.0223447	0.155185	-0.0853738	0.00752581	0.192061	-0.149378	-0.0179034	0.181208	-0.046921	0.0485718	-0.177324	0.213807	0.286244	0.113181	0.320604	0.600353	0.293544	-0.0762577	-0.0435167	-0.0699343	-0.0503145	-0.0136462	-0.0330583	-0.114318	-0.0390754	-0.0439115	0.184906	0.314903	0.133735	0.15557	0.222815	0.241125	0.181513	0.252685	0.278001	0.117509	0.227256	0.267148	-0.105158	-0.014858	-0.0493805	-0.079215	0.0150126	-0.0125045	-0.143219	-0.0104166	-0.0233577	-0.211955	-0.328967	-0.229743	-0.186012	-0.299096	-0.192867	-0.250016	-0.324525	-0.203721	6.60437	6.54535	6.69627	6.27984	6.34163	6.44626	6.60881	6.57137	6.65821	6.83162	6.8125	6.81378	6.57894	6.5345	6.63227	6.59395	6.52199	6.55305	6.77215	6.62936	6.70736	6.58646	6.72656	6.54689	6.56529	6.50144	6.58195	6.8802	6.63517	6.76686	6.64386	6.64386	6.64386	97.3	93.4	103.7	77.7	81.1	87.2	97.6	95.1	101	113.9	112.4	112.5	95.6	92.7	99.2	96.6	91.9	93.9	109.3	99	104.5	96.1	105.9	93.5	94.7	90.6	95.8	117.8	99.4	108.9	100	100	100	1590.4	1744.9	1654.8	1269.7	1514.2	1391.8	1594.8	1776.3	1611.9	1862.1	2099.9	1794.4	1563	1731.7	1583.2	1579	1717.4	1497.6	1785.7	1850.5	1666.4	1570.3	1978.5	1492.1	1547.3	1693.3	1528.1	1925.9	1856.2	1736.7	1595.4	1634.2	1868.2	1301.8	1095	1257	1576.7	1237.2	1348.4	1544.2	1220.6	1275.8	1652.2	1304.3	1476.4	1420.6	1223.3	1786.1	1330.8	1501.9	1661.9	1688.6	1311.1	1755	1543.8	1401	1299.2	1387	1780.9	1401.4	1429.2	1590.9	1394.5	1462.2	1736.7	1413.1	12	14	9	12	14	9	12	14	9	12	14	9	12	14	9	12	14	9	12	14	9	12	14	9	12	14	9	12	14	9	9	12	14	High	High	High	High	High	High	High	High	High	High	High	High	High	High	High	High	High	High	High	High	High	High	High	High	High	High	High	High	High	High	High	High	High
A0JP10, B4DZN6, Q03468, Q59FF6	Q03468	A0JP10	Q03468	ERCC6	DNA excision repair protein ERCC-6 (EC 3.6.4.-) (ATP-dependent helicase ERCC6) (Cockayne syndrome protein CSB)	21.9692	High	25	58	15	TRUE	FALSE	3 v 3	0.126079	0.16927	0.425928	3 v 3	-0.0524794	0.21354	0.49352	3 v 3	0.0689724	0.103473	0.417525	3 v 3	0.103426	0.0420776	0.205554	3 v 3	0.0282588	0.359917	0.557852	3 v 3	0.0510116	0.0554742	0.170022	3 v 3	-0.0588656	0.235629	0.599249	3 v 3	0.0403159	0.0098776	0.256373	3 v 3	-0.00812576	0.617484	0.791219	3 v 3	-0.178558	0.179206	0.404675	3 v 3	-0.0571063	0.561666	0.717021	3 v 3	-0.022653	0.806588	0.878223	3 v 3	-0.09782	0.290137	0.498149	3 v 3	-0.0750672	0.270833	0.444429	3 v 3	-0.184944	0.0833464	0.374621	3 v 3	-0.0857629	0.308303	0.515742	3 v 3	-0.134205	0.209771	0.426728	3 v 3	0.155905	0.00239844	0.173129	3 v 3	0.0807381	0.0959601	0.327243	3 v 3	0.103491	0.129477	0.29368	3 v 3	-0.127838	0.0976596	0.709991	3 v 3	-0.0286566	0.316412	0.725731	3 v 3	-0.0770982	0.0211991	0.519374	3 v 3	0.121452	0.0216301	0.288893	3 v 3	-0.162291	0.0856954	0.339043	3 v 3	-0.0631099	0.0730386	0.292527	3 v 3	-0.111552	0.00720349	0.192966	3 v 3	-0.0871244	0.277	0.544487	3 v 3	0.0120571	0.633115	0.783507	3 v 3	-0.0363845	0.298363	0.524181	3 v 3	-0.109877	0.0508331	0.165567	3 v 3	-0.0106957	0.584703	0.687294	3 v 3	-0.0591373	0.14164	0.283129	0.0535734	0.244575	0.0800879	-0.00425783	-0.104944	-0.0482362	0.0833822	0.021937	0.101598	0.137077	0.0622843	0.110916	0.0713846	0.0248873	-0.0114956	0.0272621	0.0698814	0.0558912	-0.126478	-0.0414884	-0.00863031	0.0476848	0.0337746	0.0394883	0.00712443	-0.0358363	0.00433459	-0.0578312	-0.349519	-0.128324	0.0298088	-0.222638	0.0215102	0.0835038	-0.182291	0.030828	0.0178113	-0.219688	-0.0915836	-0.0263113	-0.174694	-0.0241967	-0.180052	-0.286063	-0.0887182	-0.00588856	-0.2108	-0.0405996	-0.0464489	-0.280411	-0.0757533	0.141335	0.167228	0.159152	0.0756425	0.129831	0.0367405	0.0315199	0.174826	0.104127	-0.20986	-0.0634254	-0.110228	-0.0356974	0.0118376	-0.0621099	-0.0762577	-0.0577733	-0.0972635	0.08764	0.126881	0.149834	-0.263555	-0.103773	-0.119546	-0.0893924	-0.0285097	-0.0714276	-0.129953	-0.0981206	-0.106581	-0.197863	-0.0663757	0.00286533	-0.0236998	0.00888727	0.0509839	-0.0642602	-0.0607236	0.0158302	-0.15374	-0.11137	-0.0645215	0.0204227	-0.0361069	-0.0164029	-0.0201376	-0.105718	-0.0515566	6.67101	6.63952	6.65821	6.56529	6.58796	6.63807	6.67666	6.65249	6.79181	6.57289	6.53294	6.52826	6.6014	6.60437	6.61765	6.61029	6.65535	6.59395	6.63517	6.64386	6.66534	6.3906	6.56377	6.61176	6.61324	6.54226	6.58195	6.74012	6.69209	6.66959	6.64386	6.64386	6.64386	101.9	99.7	101	94.7	96.2	99.6	102.3	100.6	110.8	95.2	92.6	92.3	97.1	97.3	98.2	97.7	100.8	96.6	99.4	100	101.5	83.9	94.6	97.8	97.9	93.2	95.8	106.9	103.4	101.8	100	100	100	1473	1367.5	1400	1369.6	1319.2	1379.7	1478.8	1379.8	1535.2	1376.6	1269.7	1278.9	1404.2	1335	1361.5	1413.1	1382.5	1338.7	1437.4	1371.2	1406.7	1212.9	1297.8	1355.7	1415	1277.4	1327.3	1546	1417.7	1410.6	1385.8	1445.9	1371.3	1205.7	1181.1	1165.6	1165.6	1111.6	1206.7	1243	942.7	1166.7	1326.3	1154	1157.1	1237.7	950.3	1080	1026	1209.1	1231.5	1107.6	989.1	1340.4	1133.2	1185.3	1287.8	1321	1269.2	1205.2	1277.6	1342.9	1267.1	1270	1410.6	1227.4	14	15	17	14	15	17	14	15	17	14	15	17	14	15	17	14	15	17	14	15	17	14	15	17	14	15	17	14	15	17	17	14	15	High	High	High	High	High	High	High	High	High	High	High	High	High	High	High	High	High	High	High	High	High	High	High	High	High	High	High	High	High	High	High	High	High
Q03701	Q03701	Q03701	Q03701	CEBPZ	CCAAT/enhancer-binding protein zeta (CCAAT-box-binding transcription factor) (CBF) (CCAAT-binding factor)	29.6015	High	25	52	1	TRUE	FALSE	3 v 3	0.243336	0.247362	0.467005	3 v 3	-0.177626	0.0303211	0.257229	3 v 3	0.0418199	0.441517	0.692188	3 v 3	-0.265238	0.0470795	0.212532	3 v 3	-0.191162	0.0075486	0.191804	3 v 3	-0.317628	0.00746205	0.093629	3 v 3	-0.142415	0.00753122	0.349959	3 v 3	-0.142674	0.0311168	0.308419	3 v 3	-0.140037	0.0201034	0.336512	3 v 3	-0.420962	0.0713291	0.30869	3 v 3	-0.201516	0.401655	0.597467	3 v 3	-0.508574	0.124704	0.389176	3 v 3	-0.434498	0.0833592	0.346521	3 v 3	-0.560964	0.0579403	0.263922	3 v 3	-0.385751	0.13911	0.389562	3 v 3	-0.38601	0.110405	0.374729	3 v 3	-0.383373	0.145756	0.377495	3 v 3	-0.0876118	0.412684	0.646047	3 v 3	-0.0135356	0.465486	0.653516	3 v 3	-0.140002	0.0505796	0.19943	3 v 3	-0.184235	0.0281266	0.699332	3 v 3	-0.184494	0.0700671	0.585676	3 v 3	-0.181857	0.0511632	0.566115	3 v 3	0.219446	0.0969328	0.399328	3 v 3	0.122823	0.166628	0.424239	3 v 3	0.122564	0.283777	0.5201	3 v 3	0.125201	0.0871872	0.339412	3 v 3	0.0487467	0.229004	0.504841	3 v 3	0.0484876	0.193811	0.425694	3 v 3	0.0511246	0.260162	0.488452	3 v 3	0.175213	0.0259589	0.128559	3 v 3	0.174954	0.000201871	0.0460353	3 v 3	0.177591	0.0638145	0.1833	0.353891	0.430565	-0.0544478	-0.155807	-0.137068	-0.240003	0.0495927	-0.0378434	0.11371	-0.372523	-0.256897	-0.166294	-0.1829	-0.16726	-0.223325	-0.262527	-0.34255	-0.347807	-0.137919	-0.165836	-0.123489	-0.0914898	-0.162985	-0.173547	-0.177522	-0.134159	-0.10843	-0.509698	-0.567633	-0.185556	-0.304298	-0.468408	0.168158	-0.726414	-0.687462	-0.111846	-0.536791	-0.597825	-0.168877	-0.616417	-0.773115	-0.293359	-0.49181	-0.596401	-0.0690416	-0.445381	-0.59355	-0.119099	-0.531413	-0.564724	-0.0539821	-0.216716	-0.119829	0.0737097	-0.0270937	-0.030192	0.0166787	-0.10672	-0.205482	-0.107803	-0.187512	-0.127993	-0.2372	-0.141083	-0.125142	-0.287257	-0.227115	-0.0963157	-0.22214	0.205399	0.0992244	0.353714	0.234604	0.0910607	0.0428043	0.281033	0.0939119	-0.00725338	0.195	0.122738	0.0578639	0.0449814	0.00142348	0.0998353	0.0914105	0.00427466	0.0497776	0.00537818	0.0331007	0.114895	0.124608	0.176713	0.224317	0.171037	0.179565	0.17426	0.0850044	0.208391	0.239377	6.63081	6.5744	6.74281	6.8392	6.81378	6.82782	6.66249	6.58946	6.70321	6.75355	6.63227	6.93782	6.65964	6.63952	6.65678	6.66391	6.6893	6.74819	6.49665	6.46597	6.56529	6.06609	6.52042	6.2114	6.5345	6.35226	6.5157	6.63372	6.70598	6.7211	6.64386	6.64386	6.64386	99.1	95.3	107.1	114.5	112.5	113.6	101.3	96.3	104.2	107.9	99.2	122.6	101.1	99.7	100.9	101.4	103.2	107.5	90.3	88.4	94.7	67	91.8	74.1	92.7	81.7	91.5	99.3	104.4	105.5	100	100	100	1038.9	1372	828.4	1200.1	1620	878.7	1061.8	1387.6	806.4	1130.9	1429.2	948.6	1059.4	1436.6	780.4	1063.4	1486.8	831.5	947.2	1272.8	732.5	702.8	1322.3	573.3	971.8	1176.1	707.7	1041.3	1504	816	773.7	1048.4	1440.4	850.4	1034.9	836.9	957.6	838.6	908	819.1	546.3	801.3	893.3	836.8	1160.9	1519.8	955.6	1215.6	1104.1	1300.3	1143.1	1128.5	910.7	1422.1	1190.3	701.3	820.2	693.9	941.4	690.8	793.5	699.3	535.8	677.2	816	685.3	15	15	12	15	15	12	15	15	12	15	15	12	15	15	12	15	15	12	15	15	12	15	15	12	15	15	12	15	15	12	12	15	15	High	High	High	High	High	High	High	High	High	High	High	High	High	High	High	High	High	High	High	High	High	High	High	High	High	High	High	High	High	High	High	High	High
C9IZS8, Q03936	V9HVY7	V9HVY7	Q03936	ZNF92	Zinc finger protein 92 (Zinc finger protein HTF12)	26.1092	High	8	22	1	TRUE	FALSE	3 v 3	-0.0362136	0.653685	0.764046	3 v 3	-0.0459794	0.850813	0.929232	3 v 3	-0.22408	0.158622	0.479026	3 v 3	0.0465988	0.61663	0.753317	3 v 3	-0.0217212	0.839791	0.907109	3 v 3	0.184292	0.2965	0.433245	3 v 3	-0.277243	0.288925	0.63328	3 v 3	-0.11036	0.663693	0.827052	3 v 3	0.181544	0.410539	0.659533	3 v 3	-0.00976578	0.95981	0.975871	3 v 3	-0.187866	0.148753	0.40984	3 v 3	0.0828124	0.0370181	0.387155	3 v 3	0.0144924	0.856346	0.912064	3 v 3	0.220506	0.14951	0.333632	3 v 3	-0.24103	0.200573	0.431877	3 v 3	-0.0741467	0.685536	0.800796	3 v 3	0.217758	0.389107	0.567796	3 v 3	0.0925782	0.657679	0.820603	3 v 3	0.0242582	0.86014	0.920073	3 v 3	0.230271	0.11143	0.274329	3 v 3	-0.0531634	0.722514	0.921375	3 v 3	0.11372	0.658127	0.874088	3 v 3	0.405624	0.272434	0.709901	3 v 3	-0.1781	0.547805	0.735999	3 v 3	-0.323842	0.106293	0.36101	3 v 3	-0.156959	0.429914	0.638884	3 v 3	0.134945	0.595798	0.757721	3 v 3	-0.255522	0.277228	0.54457	3 v 3	-0.0886391	0.58325	0.747594	3 v 3	0.203265	0.280157	0.506992	3 v 3	-0.461535	0.115337	0.24915	3 v 3	-0.294652	0.108324	0.223981	3 v 3	-0.00274812	0.986665	0.991837	-0.0781367	-0.12978	0.0992755	-0.422347	-0.0396458	0.324055	-0.10564	-0.426669	-0.13993	0.0257172	-0.0792599	0.193339	-0.194078	-0.00325542	0.13217	-0.0500986	0.19762	0.405355	-0.295173	-0.603671	0.0671142	-0.405126	-0.242428	0.316474	-0.131466	0.477194	0.198904	-0.34421	0.0901338	0.224779	-0.0275035	-0.296889	-0.239206	0.103854	0.0505197	0.0940637	-0.115941	0.126524	0.0328946	0.028038	0.327399	0.306079	-0.217036	-0.473891	-0.0321613	-0.32699	-0.112648	0.217198	-0.0533295	0.606974	0.0996286	0.448064	-0.0396141	-0.130716	0.228269	0.0363904	-0.191885	0.372249	0.237266	0.0813001	-0.189532	-0.177002	0.207044	-0.299486	0.184241	0.456404	-0.025826	0.903863	0.338834	0.316707	-0.387023	-0.463985	-0.32089	-0.524411	-0.126225	-0.430844	-0.163168	0.123134	-0.157183	0.556454	0.00556489	-0.101095	-0.600416	-0.0650559	-0.211048	-0.239173	0.184304	0.062612	0.480449	0.066734	-0.245074	-0.801291	-0.338241	-0.355028	-0.440048	-0.0888813	-0.0813676	0.279574	-0.206451	6.57592	6.69349	6.9542	6.85549	6.48704	6.87283	7.65678	6.82528	7.1179	7.13237	6.69905	6.79701	7.29554	6.57592	7.22786	7.05637	6.76022	7.01681	7.05311	6.89239	6.82273	7.18289	6.79312	6.90087	7.47978	7.03232	6.92837	7.09276	6.56834	7.24508	6.64386	6.64386	6.64386	95.4	103.5	124	115.8	89.7	117.2	201.8	113.4	138.9	140.3	103.9	111.2	157.1	95.4	149.9	133.1	108.4	129.5	132.8	118.8	113.2	145.3	110.9	119.5	178.5	130.9	121.8	136.5	94.9	151.7	100	100	100	69.6	56.5	54.7	84.5	49	51.7	147.3	62	61.3	102.4	56.8	49.1	114.6	52.1	66.2	97.1	59.2	57.1	96.9	64.9	49.9	106	60.6	52.7	130.3	71.5	53.8	99.6	51.8	66.9	44.1	73	54.6	57	72.9	116.1	86.7	90.7	82.9	83.8	82.4	107.4	85.5	58.3	47.8	46	42.7	48.3	40.1	51.8	58.3	51.7	55.4	49	45.1	46.3	48.3	52.7	48.7	58.6	54.5	47.7	49.3	51.4	66.9	39.1	1	1	1	1	1	1	1	1	1	1	1	1	1	1	1	1	1	1	1	1	1	1	1	1	1	1	1	1	1	1	1	1	1	High	High	High	High	High	High	High	High	High	High	High	High	High	High	High	High	High	High	High	High	High	High	High	High	High	High	High	High	High	High	High	High	High
A0A087WVP0, A0A087X0W8, B4E082, E9PI38, E9PJR1, E9PJZ9, E9PKH5, E9PKV4, E9PM47, E9PMD5, E9PN69, E9PNK5, E9PNV4, E9PQS6, E9PRX2, Q04206, Q2TAM5, Q96CP1, Q96F54	Q04206	Q04206	Q04206	RELA	Transcription factor p65 (Nuclear factor NF-kappa-B p65 subunit) (Nuclear factor of kappa light polypeptide gene enhancer in B-cells 3)	33.2123	High	17	48	17	TRUE	FALSE	3 v 3	0.210832	0.422793	0.597384	3 v 3	0.0695721	0.679627	0.830133	3 v 3	0.474221	0.0901363	0.40636	3 v 3	0.285311	0.240073	0.438223	3 v 3	0.450566	0.0966829	0.304215	3 v 3	0.449383	0.100858	0.229159	3 v 3	0.434284	0.128729	0.50231	3 v 3	0.421071	0.157738	0.458112	3 v 3	0.411228	0.152777	0.458808	3 v 3	-0.14126	0.707719	0.814521	3 v 3	0.263389	0.0706679	0.381815	3 v 3	0.0744785	0.439147	0.614761	3 v 3	0.239734	0.162664	0.395917	3 v 3	0.238551	0.152594	0.334697	3 v 3	0.223452	0.0841071	0.374621	3 v 3	0.210239	0.293046	0.504205	3 v 3	0.200396	0.282673	0.484363	3 v 3	0.215738	0.499207	0.709879	3 v 3	0.380994	0.240113	0.480726	3 v 3	0.379811	0.248401	0.415073	3 v 3	-0.0399376	0.204811	0.746981	3 v 3	-0.0531506	0.621319	0.859898	3 v 3	-0.0629927	0.509924	0.82379	3 v 3	0.404649	0.25349	0.538989	3 v 3	0.148973	0.00360131	0.203885	3 v 3	0.13576	0.206412	0.447348	3 v 3	0.125918	0.177526	0.435432	3 v 3	-0.0162824	0.736285	0.863696	3 v 3	-0.0294954	0.643469	0.790323	3 v 3	-0.0393376	0.449943	0.650182	3 v 3	-0.0150995	0.722014	0.805833	3 v 3	-0.0283125	0.663937	0.752085	3 v 3	-0.0381547	0.472825	0.607768	0.0445902	0.629694	-0.0417883	-0.0517504	-0.0987598	0.359227	0.286304	0.777133	0.359227	0.0471803	0.620721	0.18803	0.207416	0.728128	0.416154	0.205968	0.736412	0.405769	0.208865	0.774287	0.319698	0.0720211	0.728128	0.463062	0.0852691	0.715792	0.432625	-0.0963405	-0.728454	0.401015	0.241714	0.147439	0.401015	0.00259012	-0.00897281	0.229818	0.162826	0.098434	0.457942	0.161378	0.106717	0.447558	0.164275	0.144593	0.361487	0.027431	0.098434	0.504851	0.040679	0.0860973	0.474413	0.0989306	0.719481	-0.171197	0.259167	0.826888	0.0569271	0.257719	0.835171	0.0465426	-0.0774388	-0.00284555	-0.0395284	-0.214283	-0.0490045	0.103836	-0.201035	-0.0613412	0.0733981	0.338055	0.875893	0	0.161685	0.153566	0.131668	0.0248409	0.107407	0.275032	0.0380888	0.0950701	0.244595	0.00144922	0.046159	-0.0964554	-0.135395	0	0.0469087	-0.122147	-0.0123367	0.016471	0.00289698	0.0378756	-0.086071	-0.133947	-0.00828344	0.0572932	-0.120699	-0.0206201	0.0268555	6.72383	6.58195	6.76022	6.70321	6.60881	6.63952	6.66534	6.69488	6.63662	6.8189	6.82655	6.79831	6.71149	6.55152	6.77347	6.71149	6.59842	6.63807	7.43962	7.01458	6.84549	6.80993	7.05637	6.8009	6.66249	6.65535	6.55919	7.53838	6.65535	6.89724	6.64386	6.64386	6.64386	105.7	95.8	108.4	104.2	97.6	99.7	101.5	103.6	99.5	112.9	113.5	111.3	104.8	93.8	109.4	104.8	96.9	99.6	173.6	129.3	115	112.2	133.1	111.5	101.3	100.8	94.3	185.9	100.8	119.2	100	100	100	584.5	1064	1016.8	576	1083.3	935.8	561	1150	933.8	624.4	1260	1044.6	579.4	1041.9	1026.1	579.6	1076	934.7	959.9	1434.9	1078.6	620.5	1477.8	1046.2	559.8	1119.1	884.7	1027.7	1119.3	1118.5	938.2	552.9	1110.1	478.5	496.7	442.2	528.7	458.6	494.9	830.1	482.3	461.6	881.6	441.3	900.2	1016.3	792	1071.7	800.7	941	1288.6	1261.2	866.6	1058.3	917.4	860.8	873.5	803.6	1036.7	908.3	892	1029.7	977.8	846.5	1118.5	831	9	14	15	9	14	15	9	14	15	9	14	15	9	14	15	9	14	15	9	14	15	9	14	15	9	14	15	9	14	15	15	9	14	High	High	High	High	High	High	High	High	High	High	High	High	High	High	High	High	High	High	High	High	High	High	High	High	High	High	High	High	High	High	High	High	High
A0A024R539, A0A087WTZ5, B4DNC6, B4DU88, B4E0P8, E9PJ81, E9PRQ7, E9PS08, Q04323, Q05BV2	Q04323	Q04323	Q04323	UBXN1	UBX domain-containing protein 1 (SAPK substrate protein 1) (UBA/UBX 33.3 kDa protein)	54.8822	High	13	47	13	TRUE	FALSE	3 v 3	0.272342	0.266474	0.481259	3 v 3	0.00261645	0.977025	0.989476	3 v 3	-0.103077	0.379542	0.649195	3 v 3	-0.0494304	0.535901	0.69568	3 v 3	-0.0577791	0.469981	0.648525	3 v 3	-0.057874	0.481222	0.603132	3 v 3	-0.0838116	0.273382	0.620406	3 v 3	-0.0806385	0.259514	0.546428	3 v 3	-0.102636	0.324857	0.596249	3 v 3	-0.269726	0.146888	0.3737	3 v 3	-0.37542	0.282956	0.503415	3 v 3	-0.321773	0.246665	0.462162	3 v 3	-0.330122	0.260764	0.475546	3 v 3	-0.330216	0.265441	0.439105	3 v 3	-0.356154	0.257372	0.472688	3 v 3	-0.352981	0.256936	0.475018	3 v 3	-0.374979	0.258469	0.464858	3 v 3	-0.0520468	0.590714	0.774388	3 v 3	-0.0603955	0.596001	0.75343	3 v 3	-0.0604904	0.605768	0.723256	3 v 3	0.0192656	0.64862	0.891827	3 v 3	0.0224387	0.64115	0.864948	3 v 3	0.000440906	0.983845	0.995878	3 v 3	-0.105694	0.538266	0.729419	3 v 3	-0.0343812	0.571905	0.757427	3 v 3	-0.0312081	0.622165	0.771879	3 v 3	-0.0532059	0.369777	0.59861	3 v 3	-0.0260325	0.542087	0.740504	3 v 3	-0.0228594	0.620936	0.773864	3 v 3	-0.0448572	0.262091	0.490922	3 v 3	-0.0259376	0.535573	0.659449	3 v 3	-0.0227645	0.61873	0.716943	3 v 3	-0.0447623	0.230431	0.380442	0.11414	0.628472	0.0744156	0.014797	0.135564	-0.142512	0.0615169	-0.257092	-0.113657	0.076962	-0.075617	-0.149636	0.0727333	-0.116472	-0.129598	0.076962	-0.122428	-0.128156	0.0134455	-0.180667	-0.084213	0.00536318	-0.173515	-0.0737641	0.0490019	-0.218691	-0.13822	-0.0993425	-0.492908	-0.216927	-0.0526226	-0.885564	-0.188072	-0.0371775	-0.704089	-0.224052	-0.0414063	-0.744945	-0.204014	-0.0371775	-0.7509	-0.202572	-0.100694	-0.80914	-0.158629	-0.108776	-0.801987	-0.14818	-0.0651376	-0.847163	-0.212636	0.062165	-0.211181	-0.00712443	0.0579363	-0.252036	0.0129133	0.062165	-0.257992	0.0143553	-0.0480714	0.0764244	0.0294438	-0.0561537	0.0835771	0.0398927	-0.012515	0.038401	-0.0245633	0.0467199	-0.392656	0.0288549	-0.0635165	-0.10505	0.0654231	-0.0715988	-0.0978976	0.075872	-0.0279601	-0.143074	0.011416	-0.0592877	-0.0641952	0.0453853	-0.0673701	-0.0570425	0.0558343	-0.0237314	-0.102219	-0.00862171	-0.0635165	-0.0582398	0.0439433	-0.0715988	-0.0510871	0.0543923	-0.0279601	-0.0962632	-0.0100637	6.69766	6.65392	6.70321	6.6014	6.64386	6.67525	6.65964	6.59991	6.73877	6.55459	6.66534	6.67525	6.65249	6.58946	6.74685	6.59544	6.6453	6.67948	6.47897	6.5157	6.75221	5.8505	6.44128	6.63807	6.73606	6.62936	6.6907	6.34341	6.65821	6.73742	6.64386	6.64386	6.64386	103.8	100.7	104.2	97.1	100	102.2	101.1	97	106.8	94	101.5	102.2	100.6	96.3	107.4	96.7	100.1	102.5	89.2	91.5	107.8	57.7	86.9	99.6	106.6	99	103.3	81.2	101	106.7	100	100	100	1617	1549.3	1199.3	1513.1	1537.9	1176	1574.5	1492.4	1229.2	1464.7	1561	1175.7	1566.7	1482	1235.7	1505.7	1539.6	1179.9	1389.2	1407.4	1240.4	899	1337.6	1146.4	1660.3	1522.6	1189.3	1264.9	1553.9	1227.8	1150.9	1557.8	1538.5	1323.5	1304.9	1241	1240.3	1240.2	1285.7	1201.4	698.8	1369	1085.2	1243.4	1310.9	1442.8	1027.8	1327.7	1139	1346.5	1263.9	1141.6	1178.9	1469.2	1271.4	1015.3	1097.7	1057.7	1166.8	1093.9	1126	1184.2	1071.4	1138	1227.8	1019.4	12	10	11	12	10	11	12	10	11	12	10	11	12	10	11	12	10	11	12	10	11	12	10	11	12	10	11	12	10	11	11	12	10	High	High	High	High	High	High	High	High	High	High	High	High	High	High	High	High	High	High	High	High	High	High	High	High	High	High	High	High	High	High	High	High	High
B4DNJ3, B4DUF1, E9PGM4, Q04446, Q59ET0	Q04446	Q59ET0	Q04446	GBE1	1,4-alpha-glucan-branching enzyme (EC 2.4.1.18) (Brancher enzyme) (Glycogen-branching enzyme)	41.3105	High	26	79	26	TRUE	FALSE	3 v 3	-0.0887955	0.0664875	0.420442	3 v 3	0.0263002	0.742418	0.866539	3 v 3	0.018462	0.797322	0.897602	3 v 3	-0.034868	0.448882	0.626059	3 v 3	0.0467503	0.588194	0.736977	3 v 3	0.0148751	0.893397	0.927853	3 v 3	-0.074656	0.464404	0.745804	3 v 3	-0.000542594	0.996212	0.998986	3 v 3	0.0201409	0.857358	0.92824	3 v 3	0.115096	0.313445	0.5174	3 v 3	0.107257	0.313478	0.528152	3 v 3	0.0539274	0.393208	0.580245	3 v 3	0.135546	0.236136	0.45352	3 v 3	0.103671	0.454148	0.601656	3 v 3	0.0141395	0.902663	0.942009	3 v 3	0.0882529	0.532654	0.685181	3 v 3	0.108936	0.43591	0.605168	3 v 3	-0.0611683	0.237089	0.494647	3 v 3	0.0204501	0.589674	0.74765	3 v 3	-0.0114251	0.733117	0.816327	3 v 3	-0.093118	0.0556202	0.708468	3 v 3	-0.0190046	0.668396	0.87842	3 v 3	0.00167892	0.968525	0.990591	3 v 3	-0.00783822	0.392695	0.634522	3 v 3	-0.039788	0.540504	0.738367	3 v 3	0.0343255	0.665225	0.802112	3 v 3	0.055009	0.474689	0.669834	3 v 3	-0.121406	0.137748	0.410543	3 v 3	-0.0472929	0.456219	0.655654	3 v 3	-0.0266094	0.562346	0.733174	3 v 3	-0.0895311	0.0909454	0.221439	3 v 3	-0.0154177	0.394962	0.522046	3 v 3	0.00526579	0.18659	0.33549	-0.0407696	-0.11666	-0.108957	-0.0658606	-0.0183396	0.163101	-0.068784	-0.0168202	0.14099	-0.0629313	-0.0807522	0.0390793	0.00767801	-0.0558143	0.188387	-0.101984	-0.0631938	0.209803	-0.206553	-0.0966618	0.0792468	-0.142785	-0.0543338	0.195491	-0.0933965	-0.0631938	0.217013	-0.025091	0.0983203	0.272058	-0.0280144	0.0998397	0.249947	-0.0221616	0.0359077	0.148036	0.0484476	0.0608456	0.297344	-0.0612144	0.053466	0.31876	-0.165783	0.0199981	0.188204	-0.102015	0.062326	0.304448	-0.0526269	0.053466	0.32597	0.00292933	-0.0624126	-0.124021	0.0735386	-0.0374747	0.0252864	-0.0361234	-0.0448542	0.0467024	-0.137769	-0.0798416	-0.0617433	-0.0740006	-0.0375137	0.0545005	-0.0246126	-0.0463737	0.076023	-0.0029234	0.00151943	-0.0221107	-0.143622	-0.0159096	0.0401674	-0.0798533	0.0264183	0.156411	-0.0304653	0.0175584	0.177934	-0.214231	-0.0408475	-0.10914	-0.150463	0.00148045	0.00710339	-0.101075	-0.00737953	0.0286258	-0.104569	-0.033468	-0.130556	-0.0408005	0.00885998	-0.0143126	0.0085875	0	0.00720989	6.61471	6.64097	6.65105	6.61471	6.64818	6.65964	6.64818	6.77873	6.76421	6.63227	6.8189	6.62059	6.60585	6.66249	6.70044	6.60733	6.66959	6.54998	6.55152	6.85798	6.55766	6.66818	6.96694	6.59842	6.56834	6.71699	6.62644	6.56986	6.69488	6.62352	6.64386	6.64386	6.64386	98	99.8	100.5	98	100.3	101.1	100.3	109.8	108.7	99.2	112.9	98.4	97.4	101.3	104	97.5	101.8	93.7	93.8	116	94.2	101.7	125.1	96.9	94.9	105.2	98.8	95	103.6	98.6	100	100	100	2499	1737.3	1878.8	2500.9	1745	1889.6	2558.1	1910.7	2032.8	2530.9	1965	1840.2	2483.9	1763.9	1944	2486.8	1772.1	1751.4	2393.7	2018.7	1762.2	2593.9	2177.7	1811.1	2420	1830.6	1847	2424.3	1803.1	1843.6	1869.9	2550.9	1740.5	2045.5	2156.7	2016.4	2143.1	1966.2	2123.5	2070	2016.2	1995.4	2079.8	2036	1469.9	1637.1	1315.9	1671.3	1355.6	1549.8	1813	1858.5	1417.4	1704.8	1438.3	1590.6	1763.8	1749.2	1826.3	1720.9	1671.4	1682.4	1692.7	1767.3	1843.6	1656.2	20	17	17	20	17	17	20	17	17	20	17	17	20	17	17	20	17	17	20	17	17	20	17	17	20	17	17	20	17	17	17	20	17	High	High	High	High	High	High	High	High	High	High	High	High	High	High	High	High	High	High	High	High	High	High	High	High	High	High	High	High	High	High	High	High	High
A4UU13, B7Z6L3, Q04609, Q2VPJ0, Q9HBA9	Q04609	Q04609	Q04609	FOLH1	Glutamate carboxypeptidase 2 (EC 3.4.17.21) (Cell growth-inhibiting gene 27 protein) (Folate hydrolase 1) (Folylpoly-gamma-glutamate carboxypeptidase) (FGCP) (Glutamate carboxypeptidase II) (GCPII) (Membrane glutamate carboxypeptidase) (mGCP) (N-acetylated-alpha-linked acidic dipeptidase I) (NAALADase I) (Prostate-specific membrane antigen) (PSM) (PSMA) (Pteroylpoly-gamma-glutamate carboxypeptidase)	10.2667	High	5	7	5	TRUE	FALSE	3 v 3	0.0754722	0.773097	0.847739	3 v 3	0.358149	0.0414661	0.27741	3 v 3	0.0881504	0.315022	0.601177	3 v 3	0.381462	0.0706315	0.245266	3 v 3	0.183182	0.303129	0.508285	3 v 3	0.248773	0.25583	0.394002	3 v 3	0.211915	0.366145	0.682532	3 v 3	0.102874	0.32032	0.596794	3 v 3	0.0539832	0.70763	0.842663	3 v 3	0.282677	0.316121	0.520092	3 v 3	0.0126782	0.966959	0.982071	3 v 3	0.30599	0.188064	0.422286	3 v 3	0.10771	0.725539	0.825218	3 v 3	0.1733	0.424135	0.577086	3 v 3	0.136443	0.223718	0.448213	3 v 3	0.0274014	0.923042	0.956418	3 v 3	-0.0214891	0.930837	0.952397	3 v 3	0.0233131	0.733233	0.863633	3 v 3	-0.174967	0.129362	0.369451	3 v 3	-0.109377	0.34908	0.507432	3 v 3	0.123764	0.616116	0.882222	3 v 3	0.0147232	0.715035	0.894621	3 v 3	-0.0341673	0.767374	0.9213	3 v 3	-0.269999	0.0544022	0.33672	3 v 3	-0.169548	0.192655	0.451591	3 v 3	-0.278589	0.103767	0.328783	3 v 3	-0.327479	0.0418112	0.275108	3 v 3	0.0287326	0.895032	0.947818	3 v 3	-0.0803086	0.287171	0.51335	3 v 3	-0.129199	0.117278	0.342607	3 v 3	-0.0368578	0.737251	0.817462	3 v 3	-0.145899	0.348051	0.477645	3 v 3	-0.194789	0.0813999	0.206984	-0.0882272	-0.213232	0.527876	0.469213	0.214551	0.390684	0.217674	0.0479653	-0.00118789	0.436864	0.174498	0.533026	0.433669	-0.0211498	0.137028	0.398979	-0.0669067	0.414245	0.191801	-0.0942503	0.538194	0.255257	-0.00607451	0.0594385	0.241223	-0.182719	0.103446	0.55744	0.427783	-0.137192	0.305901	0.261198	-0.529064	0.525091	0.38773	0.00514942	0.521896	0.192083	-0.390848	0.487206	0.146326	-0.113631	0.280029	0.118982	0.0103173	0.343484	0.207158	-0.468438	0.32945	0.0305133	-0.424431	-0.0323488	-0.0400532	0.142341	-0.0355441	-0.235701	-0.253656	-0.0702335	-0.281458	0.0235611	-0.0258725	-0.142216	0.539381	0.0375832	-0.0540398	0.0606264	0.0235491	-0.230684	0.104634	-0.251539	-0.166586	-0.391872	-0.245063	-0.268748	0.00516787	-0.181607	-0.180572	-0.473587	-0.195641	-0.357217	-0.42958	-0.241867	-0.0731005	0.401165	-0.178411	0.0150753	-0.0775898	-0.192446	-0.161569	-0.0335826	-0.207178	-0.0273437	0.123948	-0.143722	0.0608321	-0.354807	-0.157756	-0.115812	-0.3108	6.74953	6.82018	6.6907	6.63372	6.50938	6.53294	6.66107	6.38543	6.74012	6.39232	6.3906	6.49506	6.57289	6.86419	6.67666	6.58796	6.7866	6.49825	6.56682	6.92362	6.93192	6.78005	6.39575	7.02015	6.51885	6.92481	6.71425	6.35226	6.53294	6.46271	6.64386	6.64386	6.64386	107.6	113	103.3	99.3	91.1	92.6	101.2	83.6	106.9	84	83.9	90.2	95.2	116.5	102.3	96.2	110.4	90.4	94.8	121.4	122.1	109.9	84.2	129.8	91.7	121.5	105	81.7	92.6	88.2	100	100	100	101.8	71.9	126.6	94	58	113.5	95.7	53.2	131	79.5	53.4	110.5	90	74.1	125.4	91	70.2	110.8	89.7	77.2	149.6	104	53.5	159.1	86.7	77.3	128.7	77.3	58.9	108.1	122.5	94.6	63.6	83.3	81	75.5	67.3	71.2	77.7	77.6	80.8	71.5	66.3	75.5	60.8	54.4	36.6	45.4	57	61.4	69.3	45.7	59.9	55.7	52.6	107.1	106	112.7	109.6	111	105.8	142.8	148.7	123.1	108.1	108.5	2	1	3	2	1	3	2	1	3	2	1	3	2	1	3	2	1	3	2	1	3	2	1	3	2	1	3	2	1	3	3	2	1	High	High	High	High	High	High	High	High	High	High	High	High	High	High	High	High	High	High	High	High	High	High	High	High	High	High	High	High	High	High	High	High	High
B2RU06, B2RU10, B4DGF1, C9J2Z7, C9JF13, C9JHW9, C9JIH5, C9JWH9, C9K073, E7EUU4, O95065, Q04637, Q4LE58	Q04637	Q4LE58	Q04637	EIF4G1	Eukaryotic translation initiation factor 4 gamma 1 (eIF-4-gamma 1) (eIF-4G 1) (eIF-4G1) (p220)	50.7192	High	85	399	2	TRUE	FALSE	3 v 3	-0.0688612	0.352356	0.544602	3 v 3	-0.0873474	0.0739996	0.33002	3 v 3	-0.0644307	0.0334331	0.331534	3 v 3	0.00642611	0.0966294	0.282533	3 v 3	0.00651748	0.84803	0.911774	3 v 3	0.0867713	0.0648055	0.183331	3 v 3	0.00368416	0.801294	0.909585	3 v 3	-0.213239	0.000937682	0.213876	3 v 3	-0.121184	0.0253583	0.339725	3 v 3	-0.0184862	0.751182	0.843683	3 v 3	0.00443053	0.952496	0.974366	3 v 3	0.0752873	0.320935	0.521887	3 v 3	0.0753787	0.469306	0.637018	3 v 3	0.155633	0.190201	0.370563	3 v 3	0.0725454	0.330423	0.527173	3 v 3	-0.144378	0.128539	0.381318	3 v 3	-0.052323	0.561736	0.704657	3 v 3	0.0937735	0.0748158	0.310336	3 v 3	0.0938649	0.139839	0.379194	3 v 3	0.174119	0.060159	0.211156	3 v 3	0.0681149	0.0226516	0.699332	3 v 3	-0.148809	0.0137463	0.582737	3 v 3	-0.0567536	0.0320778	0.527613	3 v 3	0.0229167	0.599102	0.768978	3 v 3	-0.00274194	0.822817	0.907195	3 v 3	-0.219665	0.00156033	0.169466	3 v 3	-0.12761	0.0209315	0.235773	3 v 3	-0.00283331	0.948414	0.974996	3 v 3	-0.219757	0.0156828	0.185913	3 v 3	-0.127702	0.0298146	0.222075	3 v 3	-0.0830871	0.077654	0.204265	3 v 3	-0.300011	0.00751166	0.0728656	3 v 3	-0.207956	0.000353427	0.0715912	-0.12541	-0.126881	0.0457069	-0.0598833	-0.137637	-0.0645215	-0.0723983	-0.0406829	-0.0802109	0.00291454	0.0103525	0.00601124	0.0564088	0.0103525	-0.047209	0.0963157	0.121384	0.0426143	-0.0202385	0.0237731	0.00751797	-0.202077	-0.224706	-0.212935	-0.116037	-0.0899745	-0.157541	0.0655263	-0.0107564	-0.110228	0.0530112	0.0861982	-0.125918	0.128324	0.137234	-0.0396957	0.181818	0.137234	-0.0929159	0.221725	0.248265	-0.0030926	0.105171	0.150654	-0.038189	-0.0766673	-0.0978252	-0.258642	0.00937253	0.0369066	-0.203248	0.0627978	0.14799	0.0705327	0.116292	0.14799	0.0173125	0.156199	0.259021	0.107136	0.0521598	0.064456	0.0877288	-0.129679	-0.184023	-0.132724	-0.0436387	-0.0492916	-0.0773304	-0.012515	0.0969546	-0.0156894	-0.0231531	0.0134205	0.00150673	-0.204991	-0.235059	-0.218946	-0.118952	-0.100327	-0.163553	-0.0766474	0.0134205	0.0547269	-0.258486	-0.235059	-0.165726	-0.172446	-0.100327	-0.110332	-0.116554	-0.0976108	-0.0350964	-0.298393	-0.34609	-0.255549	-0.212353	-0.211358	-0.200156	6.70321	6.74551	6.74685	6.49185	6.54535	6.5345	6.58946	6.58045	6.65105	6.60288	6.58195	6.6279	6.83794	6.8009	6.83289	6.60288	6.63517	6.5744	6.61324	6.58796	6.63081	6.74012	6.54226	6.75622	6.65392	6.66818	6.70321	6.75087	6.65249	6.6907	6.64386	6.64386	6.64386	104.2	107.3	107.4	90	93.4	92.7	96.3	95.7	100.5	97.2	95.8	98.9	114.4	111.5	114	97.2	99.4	95.3	97.9	96.2	99.1	106.9	93.2	108.1	100.7	101.7	104.2	107.7	100.6	103.3	100	100	100	11580.3	13361.3	14105.9	10000	11635.5	12171.4	10703.7	11924.1	13202.6	10794.5	11934.6	12991.9	12711.5	13882.7	14975.4	10793.6	12379.5	12518.2	10877.4	11977.2	13012.6	11871.9	11612.8	14195	11183.4	12665.5	13681.5	11968.9	12525	13563.2	13133	11109.5	12454.9	9479	8623.6	8436.8	9140.3	10062.2	9216.8	9406.6	9228	9221.1	10268.1	8867.1	11305.2	10916.1	8212	10150.8	10669.1	10826.4	10756.5	9911	9807.1	11842.2	10292.3	11941.9	11361.1	11360.6	12893.8	13256.2	11946.2	12423	13267	13091.7	13563.2	11632.5	75	74	81	75	74	81	75	74	81	75	74	81	75	74	81	75	74	81	75	74	81	75	74	81	75	74	81	75	74	81	81	75	74	High	High	High	High	High	High	High	High	High	High	High	High	High	High	High	High	High	High	High	High	High	High	High	High	High	High	High	High	High	High	High	High	High
Q04656, Q59HD1, Q762B6	Q04656	Q04656	Q04656	ATP7A	Copper-transporting ATPase 1 (EC 7.2.2.8) (Copper pump 1) (Menkes disease-associated protein)	12.3333	High	16	34	9	TRUE	FALSE	3 v 3	-0.0434057	0.766376	0.843258	3 v 3	0.0418931	0.100943	0.365482	3 v 3	-0.01239	0.668805	0.832683	3 v 3	0.0642672	0.0652025	0.238654	3 v 3	-0.0252588	0.363146	0.560906	3 v 3	-0.0576932	0.318151	0.455262	3 v 3	-0.051065	0.0413858	0.434965	3 v 3	-0.0195648	0.503315	0.725751	3 v 3	-0.0562133	0.176479	0.478452	3 v 3	0.0852988	0.590028	0.730184	3 v 3	0.0310157	0.851141	0.91384	3 v 3	0.107673	0.525491	0.678276	3 v 3	0.0181469	0.914312	0.948553	3 v 3	-0.0142875	0.936607	0.957886	3 v 3	-0.0076593	0.953829	0.973928	3 v 3	0.0238409	0.878684	0.927739	3 v 3	-0.0128076	0.910466	0.939808	3 v 3	0.0223741	0.473858	0.692987	3 v 3	-0.0671519	0.0957602	0.327243	3 v 3	-0.0995863	0.0805297	0.237457	3 v 3	-0.038675	0.373651	0.818208	3 v 3	-0.00717478	0.526991	0.823464	3 v 3	-0.0438233	0.442651	0.791442	3 v 3	-0.0542831	0.247001	0.533253	3 v 3	-0.115332	0.0506936	0.28712	3 v 3	-0.0838321	0.020964	0.210688	3 v 3	-0.120481	0.0979888	0.35207	3 v 3	-0.0258062	0.508612	0.71966	3 v 3	0.00569395	0.833083	0.91091	3 v 3	-0.0309545	0.588826	0.749578	3 v 3	0.00662822	0.906572	0.941541	3 v 3	0.0381284	0.589208	0.691637	3 v 3	0.00147993	0.984293	0.990943	0.210939	-0.191409	-0.149747	0.0278641	0.0270736	0.0707416	-0.0423019	0.0371775	-0.0320457	0.040423	0.0978226	0.0545562	-0.0673929	0.00424114	-0.0126245	-0.119129	-0.0809713	0.0270202	-0.0303417	-0.0662156	-0.0566377	-0.0318422	0.0270736	-0.0539259	-0.00153234	-0.0809713	-0.0861362	-0.183075	0.218483	0.220489	-0.253241	0.228587	0.117701	-0.170516	0.289232	0.204303	-0.278332	0.195651	0.137123	-0.330068	0.110438	0.176767	-0.241281	0.125194	0.0931094	-0.242782	0.218483	0.0958212	-0.212472	0.110438	0.0636109	0.0125589	0.070749	-0.0161854	-0.095257	-0.0228324	-0.0833661	-0.146993	-0.108045	-0.0437214	0.0119602	-0.103393	-0.024592	0.0104598	-0.010104	-0.0218802	0.0407696	-0.118149	-0.0540905	-0.070166	0.010104	-0.102787	-0.0707647	-0.164038	-0.111194	-0.0722652	-0.070749	-0.108482	-0.0419553	-0.178794	-0.140692	0.0370512	-0.0704567	-0.0440132	0.0355508	0.0228324	-0.0413013	0.0658606	-0.0852125	-0.0735117	0.0887869	0.0147557	-0.0836579	0.0872864	0.108045	-0.0809461	0.117596	0	-0.113156	6.75622	6.76421	6.55766	6.75622	6.65105	6.67525	6.74147	6.73471	6.58646	6.57743	6.62352	6.5157	6.64818	6.732	6.58796	6.67101	6.6907	6.62352	6.67525	6.67807	6.55612	6.86666	6.82782	6.34518	6.63807	6.71012	6.59842	6.64818	6.60733	6.52826	6.64386	6.64386	6.64386	108.1	108.7	94.2	108.1	100.5	102.2	107	106.5	96.1	95.5	98.6	91.5	100.3	106.3	96.2	101.9	103.3	98.6	102.2	102.4	94.1	116.7	113.6	81.3	99.6	104.7	96.9	100.3	97.5	92.3	100	100	100	661.3	604.9	629.4	661.4	559.4	683.1	654.6	592.8	641.8	584	548.6	611.2	613.9	591.7	643	623.1	574.7	658.8	624.9	569.8	628.8	713.9	632	543.6	609.6	582.4	647.6	613.5	542.2	617	668.2	611.8	556.4	541.3	570.4	516	494.5	485.9	532.1	540.4	554.9	502.6	526.4	488.3	511.8	524.8	408.3	466.6	454.7	502.6	511.8	539.4	451	512.7	459.8	532.9	637.6	552.3	606.6	569.2	628.7	600.3	508	619.7	617	591.9	8	9	11	8	9	11	8	9	11	8	9	11	8	9	11	8	9	11	8	9	11	8	9	11	8	9	11	8	9	11	11	8	9	High	High	High	High	High	High	High	High	High	High	High	High	High	High	High	High	High	High	High	High	High	High	High	High	High	High	High	High	High	High	High	High	High
B4DJM5, B4E2P9, F5GWP8, K7EPJ9, K7ESE1, Q04695, Q14666, Q8TC04	Q04695	Q04695	Q04695	KRT17	Keratin, type I cytoskeletal 17 (39.1) (Cytokeratin-17) (CK-17) (Keratin-17) (K17)	62.037	High	28	97	12	TRUE	TRUE	3 v 3	0.156612	0.260993	0.476628	3 v 3	0.0777611	0.809707	0.906299	3 v 3	-0.0404592	0.709909	0.855244	3 v 3	-0.0115574	0.845589	0.905405	3 v 3	-0.310209	0.121511	0.332822	3 v 3	0.37905	0.176177	0.314284	3 v 3	0.228676	0.226911	0.59065	3 v 3	0.0188593	0.950498	0.975949	3 v 3	0.185604	0.685268	0.829264	3 v 3	-0.0788507	0.802842	0.878529	3 v 3	-0.197071	0.403056	0.597854	3 v 3	-0.168169	0.177329	0.414686	3 v 3	-0.466821	0.0897896	0.346562	3 v 3	0.222438	0.515132	0.651109	3 v 3	0.0720639	0.786709	0.867587	3 v 3	-0.137753	0.736578	0.836323	3 v 3	0.0289921	0.955104	0.968324	3 v 3	-0.0893185	0.806354	0.904519	3 v 3	-0.38797	0.433109	0.630113	3 v 3	0.301288	0.531983	0.662239	3 v 3	0.269135	0.0559015	0.708468	3 v 3	0.0593185	0.766597	0.917797	3 v 3	0.226063	0.545904	0.837563	3 v 3	-0.11822	0.702299	0.835279	3 v 3	0.240233	0.296126	0.547758	3 v 3	0.0304166	0.932695	0.962656	3 v 3	0.197161	0.702825	0.828127	3 v 3	0.538885	0.107275	0.37403	3 v 3	0.329068	0.453526	0.653631	3 v 3	0.495813	0.429935	0.634669	3 v 3	-0.150374	0.168557	0.308849	3 v 3	-0.36019	0.211959	0.338751	3 v 3	-0.193446	0.662272	0.760363	-0.0371062	0.302771	0.20417	0.101907	0.556577	-0.425201	0.140381	-0.0840249	-0.177733	-0.0941455	-0.0258277	0.085301	-0.395	-0.460947	-0.0746804	0.700578	0.0617632	0.374808	0.488747	0.0530853	0.144195	0.529655	-0.0899135	-0.383164	0.768634	0.357813	-0.569634	0.139013	0.253806	-0.629371	0.177487	-0.386796	-0.381904	-0.0570393	-0.328599	-0.118869	-0.357894	-0.763718	-0.278851	0.737684	-0.241008	0.170637	0.525853	-0.249686	-0.0599757	0.566761	-0.392685	-0.587334	0.80574	0.0550414	-0.773805	-0.196052	-0.582405	0.510502	-0.496906	-1.01752	0.35052	0.598671	-0.494814	0.800008	0.348366	0.13711	0.321928	0.389274	-0.00588856	-0.20543	0.628253	0.441838	-0.391901	0.0384741	-0.640602	0.247467	0.582893	0.0789129	0.0588937	0.623801	-0.0640858	-0.468465	0.862779	0.38364	-0.654935	0.883747	0.514032	0.218875	0.924655	0.371034	-0.308483	1.16363	0.81876	-0.494954	-0.211831	-0.00867789	-0.230613	-0.170923	-0.151677	-0.757971	0.0680556	0.296049	-0.944442	6.75489	7.4363	6.25927	7.05094	6.49185	6.32733	7.05961	6.72247	6.53916	7.13853	6.78136	7.12205	7.20261	7.24982	6.49825	7.57365	6.94134	7.42291	7.1127	6.86666	7.02791	6.80993	6.66249	7.06501	7.19673	7.04439	6.88753	6.55612	7.29186	6.926	6.64386	6.64386	6.64386	108	173.2	76.6	132.6	90	80.3	133.4	105.6	93	140.9	110	139.3	147.3	152.2	90.4	190.5	122.9	171.6	138.4	116.7	130.5	112.2	101.3	133.9	146.7	132	118.4	94.1	156.7	121.6	100	100	100	386.3	792.2	368.2	474.4	411.8	385.8	477.1	483.1	446.9	504.3	503.3	669.2	526.8	696.2	434.4	681.8	561.9	824.2	495.2	533.8	627.2	401.3	463.4	643.2	524.8	603.9	568.7	336.8	716.9	584.1	480.4	357.8	457.4	316.2	409.1	376.1	427	417	582.2	428.3	312	432.7	289	285.6	670.3	386.3	332.7	428	535	491.4	479.4	395.5	467.6	677.8	378	311.7	360.2	384.6	664.1	384.5	786.5	598.8	601.1	544.2	584.1	425.5	6	7	10	6	7	10	6	7	10	6	7	10	6	7	10	6	7	10	6	7	10	6	7	10	6	7	10	6	7	10	10	6	7	High	High	High	High	High	High	High	High	High	High	High	High	High	High	High	High	High	High	High	High	High	High	High	High	High	High	High	High	High	High	High	High	High
D2WEZ3, Q04721, Q13560, Q6IQ50, Q96JU8, Q9UFD5	Q04721	Q04721	Q04721	NOTCH2	Neurogenic locus notch homolog protein 2 (Notch 2) (hN2) [Cleaved into: Notch 2 extracellular truncation (N2ECD); Notch 2 intracellular domain (N2ICD)]	13.0312	High	26	51	21	TRUE	FALSE	3 v 3	0.06253	0.498747	0.654918	3 v 3	-0.27223	0.0098681	0.205109	3 v 3	-0.123997	0.0927442	0.407317	3 v 3	0.0147782	0.86029	0.915475	3 v 3	-0.19538	0.0589324	0.266108	3 v 3	-0.286982	0.0235616	0.126173	3 v 3	-0.0908182	0.198214	0.563705	3 v 3	-0.232003	0.0105434	0.258242	3 v 3	-0.0330713	0.722669	0.852351	3 v 3	-0.33476	0.08222	0.317605	3 v 3	-0.186527	0.0350624	0.378007	3 v 3	-0.0477518	0.00316156	0.387155	3 v 3	-0.25791	0.0113273	0.312109	3 v 3	-0.349512	0.00801649	0.231423	3 v 3	-0.153348	0.051409	0.368368	3 v 3	-0.294533	0.0427239	0.357123	3 v 3	-0.0956013	0.293644	0.49194	3 v 3	0.287009	0.103486	0.350757	3 v 3	0.0768508	0.413484	0.616107	3 v 3	-0.0147516	0.854955	0.902354	3 v 3	0.0331784	0.247123	0.764027	3 v 3	-0.108006	0.0645251	0.582737	3 v 3	0.0909253	0.30457	0.725702	3 v 3	0.148234	0.15576	0.457124	3 v 3	-0.105596	0.0875896	0.341918	3 v 3	-0.246781	0.0562999	0.266826	3 v 3	-0.0478495	0.541528	0.718035	3 v 3	0.104561	0.0481532	0.298473	3 v 3	-0.036623	0.409076	0.61931	3 v 3	0.162308	0.142491	0.371397	3 v 3	0.196164	0.0074866	0.0932731	3 v 3	0.0549794	0.248238	0.377002	3 v 3	0.253911	0.0561843	0.173058	-0.0652177	0.0540279	0.19878	-0.219292	-0.28752	-0.309879	-0.188888	-0.133954	-0.0491476	-0.110722	0.0093885	0.145669	-0.27135	-0.21278	-0.102009	-0.362385	-0.291349	-0.207212	-0.184491	-0.0610756	-0.0268877	-0.239211	-0.269518	-0.187279	-0.187424	0.0867806	0.00142912	-0.154074	-0.341548	-0.508659	-0.12367	-0.187982	-0.247928	-0.0455048	-0.0446394	-0.0531113	-0.206132	-0.266808	-0.300789	-0.297167	-0.345377	-0.405992	-0.119274	-0.115104	-0.225668	-0.173993	-0.323546	-0.386058	-0.122206	0.0327527	-0.197351	0.108569	0.296909	0.455548	-0.052058	0.0747406	0.20787	-0.143093	-0.00382847	0.102667	0.00439623	0.0728789	0.02226	-0.0503233	-0.135564	-0.138131	0.00146392	0.220735	0.0505768	0.0304041	0.153566	0.260732	-0.0737689	-0.0704641	-0.172556	-0.128488	-0.278907	-0.332947	-0.0767012	0.0773921	-0.144239	0.0868584	0.151704	0.0751218	0.0321388	-0.0567388	-0.0852691	0.0839261	0.29956	0.103439	0.177893	0.230273	0.180325	0.123174	0.0218302	0.0199339	0.174961	0.378129	0.208642	6.4446	6.65678	6.62205	6.82273	6.86542	6.79701	6.59246	6.6851	6.61912	6.52199	6.51254	6.54535	6.8009	6.84549	6.67384	6.74416	6.76022	6.70598	6.53138	6.65821	6.43463	6.47735	6.45943	6.49985	6.66534	6.70736	6.62352	6.8189	6.96809	6.65392	6.64386	6.64386	6.64386	87.1	100.9	98.5	113.2	116.6	111.2	96.5	102.9	98.3	91.9	91.3	93.4	111.5	115	102.1	107.2	108.4	104.4	92.5	101	86.5	89.1	88	90.5	101.5	104.5	98.6	112.9	125.2	100.7	100	100	100	774.1	615.6	670.5	1007.1	711.4	757.1	858.2	627.7	668.9	816.9	556.6	635.7	991.4	701.2	695.2	953	661	710.6	822.8	615.7	588.6	792.6	536.5	616.1	902.5	637.2	671.2	1004.2	763.4	685.4	680.6	889.3	609.9	633.7	868.5	676.4	691.7	784.8	813.8	711.5	616.1	744.1	861.5	709.8	520.9	667.4	432.3	473.4	538.9	578.1	553	457.9	493.4	721.8	504	567.7	706.7	575.6	630.9	615.4	678.1	561.9	575.8	642.3	685.4	602.8	12	12	11	12	12	11	12	12	11	12	12	11	12	12	11	12	12	11	12	12	11	12	12	11	12	12	11	12	12	11	11	12	12	High	High	High	High	High	High	High	High	High	High	High	High	High	High	High	High	High	High	High	High	High	High	High	High	High	High	High	High	High	High	High	High	High
A0A669KBK8, B3KQ29, B4DEF9, B4E345, H7C4E4, Q04724, Q04727, Q59EF7	Q04724	Q04724	Q04724	TLE1	Transducin-like enhancer protein 1 (E(Sp1) homolog) (Enhancer of split groucho-like protein 1) (ESG1)	19.7403	High	10	15	5	TRUE	FALSE	3 v 3	-0.271081	0.694774	0.791685	3 v 3	0.0147255	0.873608	0.940883	3 v 3	0.129894	0.714191	0.857776	3 v 3	0.251396	0.234161	0.432378	3 v 3	0.18816	0.399949	0.595113	3 v 3	0.153859	0.388713	0.520713	3 v 3	-0.0725218	0.673547	0.845529	3 v 3	-0.013057	0.931393	0.967044	3 v 3	0.130995	0.59477	0.778171	3 v 3	0.285806	0.683928	0.79881	3 v 3	0.400975	0.562178	0.717287	3 v 3	0.522477	0.424491	0.603632	3 v 3	0.459241	0.503033	0.661149	3 v 3	0.42494	0.454905	0.602105	3 v 3	0.198559	0.758313	0.847112	3 v 3	0.258024	0.730894	0.832514	3 v 3	0.402076	0.484552	0.643217	3 v 3	0.23667	0.138257	0.394102	3 v 3	0.173435	0.240395	0.480726	3 v 3	0.139134	0.447591	0.590339	3 v 3	-0.202416	0.332691	0.798653	3 v 3	-0.142951	0.574685	0.842865	3 v 3	0.00110077	0.995004	0.998882	3 v 3	0.115169	0.669947	0.811769	3 v 3	-0.323918	0.0147388	0.222996	3 v 3	-0.264453	0.178432	0.418051	3 v 3	-0.120401	0.212641	0.467098	3 v 3	-0.260682	0.012448	0.238317	3 v 3	-0.201217	0.200691	0.432777	3 v 3	-0.0571653	0.607331	0.762184	3 v 3	-0.226381	0.239091	0.385788	3 v 3	-0.166916	0.497272	0.615395	3 v 3	-0.0228643	0.860568	0.907901	-1.46692	0.347019	0.306661	0.0240321	0.151389	-0.131245	-0.0484329	0.729614	-0.291498	0.0817146	0.548934	0.123539	0.0817146	0.534451	-0.0516842	-0.118895	0.351244	0.22923	-0.170631	0.219264	-0.266198	0.0766791	0.161245	-0.277095	-0.160716	0.536053	0.0176479	1.49096	-0.19563	-0.437906	1.41849	0.382595	-0.59816	1.54864	0.201915	-0.183122	1.54864	0.187432	-0.358345	1.34803	0.00422459	-0.0774315	1.29629	-0.127756	-0.572859	1.5436	-0.185774	-0.583757	1.30621	0.189034	-0.289013	0.0576825	0.397545	0.254784	0.0576825	0.383062	0.0795604	-0.142927	0.199855	0.360474	-0.122198	-0.510351	0.0253005	0.125112	-0.568369	0.0144031	-0.112283	-0.193561	0.309146	-0.072465	0.578225	-0.160254	-0.252346	-0.329671	-0.389737	-0.00503559	-0.387689	-0.400634	-0.24243	-0.0128813	-0.105891	-0.252346	-0.315187	-0.214514	-0.00503559	-0.373206	-0.225411	-0.24243	0.0016021	0.069332	-0.0517356	-0.13198	-0.495428	0.195574	-0.189998	-0.506325	-0.0418202	0.184809	-0.211582	6.49185	6.60733	6.66534	6.67666	6.39575	6.62352	6.80864	6.89118	6.67525	6.47897	6.50144	6.42291	6.86666	6.90207	6.42794	6.49346	6.67666	6.42291	7.02791	6.62498	6.50462	6.68089	6.31832	7.97154	6.29829	6.91648	6.55305	6.87652	6.75622	6.48059	6.64386	6.64386	6.64386	90	97.5	101.5	102.3	84.2	98.6	112.1	118.7	102.2	89.2	90.6	85.8	116.7	119.6	86.1	90.1	102.3	85.8	130.5	98.7	90.8	102.6	79.8	251	78.7	120.8	93.9	117.5	108.1	89.3	100	100	100	16.3	21.3	149.3	18.6	18.4	145.2	20.3	25.9	150.4	16.2	19.8	126.3	21.1	26.1	126.8	16.3	22.3	126.2	23.6	21.5	133.6	18.6	17.4	369.5	14.3	26.3	138.2	21.3	23.6	131.4	147.2	18.1	21.8	13.3	16	16	13.7	16.7	13.9	20.5	14.5	11.8	18.3	14.5	18	17.2	17.8	16.8	20	19.5	19.3	14.9	20.4	22.3	18	126.4	135.5	129.4	125.4	112.2	120.5	127.5	345.3	132.3	131.4	130.4	1	1	4	1	1	4	1	1	4	1	1	4	1	1	4	1	1	4	1	1	4	1	1	4	1	1	4	1	1	4	4	1	1	High	High	High	High	High	High	High	High	High	High	High	High	High	High	High	High	High	High	High	High	High	High	High	High	High	High	High	High	High	High	High	High	High
B4DE62, K7EMK7, Q04725	Q04725	K7EMK7	Q04725	TLE2	Transducin-like enhancer protein 2 (Enhancer of split groucho-like protein 2) (ESG2)	7.13324	High	6	10	2	TRUE	FALSE	2 v 2	0.0428798	0.876928	0.922858	2 v 2	0.502159	0.104762	0.370283	2 v 2	-0.023514	0.487135	0.720132	2 v 2	0.211074	0.338585	0.531202	2 v 2	0.0677547	0.491116	0.664691	2 v 2	0.258629	0.340615	0.475748	2 v 2	-0.102191	0.144325	0.514442	2 v 2	0.0497032	0.830533	0.914536	2 v 2	0.2877	0.178304	0.481142	2 v 2	0.459279	0.370712	0.566088	2 v 2	-0.0663938	0.79252	0.875703	2 v 2	0.168194	0.326862	0.526707	2 v 2	0.024875	0.944562	0.965801	2 v 2	0.215749	0.66566	0.766799	2 v 2	-0.145071	0.656913	0.77681	2 v 2	0.00682348	0.989177	0.993199	2 v 2	0.24482	0.566113	0.708224	2 v 2	-0.291085	0.394381	0.632493	2 v 2	-0.434404	0.0256315	0.236443	2 v 2	-0.243531	0.177945	0.34307	2 v 2	-0.0786772	0.337749	0.801827	2 v 2	0.0732173	0.781485	0.92311	2 v 2	0.311214	0.207771	0.68008	2 v 2	-0.525673	0.12664	0.432158	2 v 2	-0.313265	0.280595	0.536549	2 v 2	-0.161371	0.691466	0.819686	2 v 2	0.0766263	0.774247	0.87067	2 v 2	-0.169946	0.155361	0.431624	2 v 2	-0.0180515	0.902048	0.948467	2 v 2	0.219945	0.0487177	0.247693	2 v 2	-0.36082	0.219709	0.364481	2 v 2	-0.208925	0.0877895	0.197865	2 v 2	0.0290716	0.751119	0.829639	NA	-0.176157	0.261916	NA	0.585548	0.41877	NA	-0.0460964	-0.000931673	NA	0.0868775	0.33527	NA	0.133644	0.00186515	NA	0.411918	0.105339	NA	-0.0786187	-0.125764	NA	0.231988	-0.132581	NA	0.370454	0.204946	NA	0.761705	0.156854	NA	0.130061	-0.262848	NA	0.263034	0.0733538	NA	0.309801	-0.260051	NA	0.588075	-0.156578	NA	0.0975382	-0.38768	NA	0.408145	-0.394498	NA	0.546611	-0.0569703	NA	-0.498671	-0.0835	NA	-0.451904	-0.416905	NA	-0.17363	-0.313431	NA	-0.0325223	-0.124832	NA	0.278084	-0.131649	NA	0.416551	0.205878	NA	-0.631645	-0.419702	NA	-0.165496	-0.461034	NA	0.14511	-0.467851	NA	0.283577	-0.130324	NA	-0.212263	-0.127629	NA	0.0983432	-0.134446	NA	0.23681	0.203081	NA	-0.490537	-0.231103	NA	-0.179931	-0.23792	NA	-0.041464	0.0996073	6.5744	7.06932	NA	6.53294	7.16892	NA	7.02348	7.40003	NA	6.85798	6.93899	NA	6.71287	7.40684	NA	6.81121	7.2724	NA	6.94486	7.27426	NA	7.12102	7.01235	NA	6.99095	7.27519	NA	6.35931	6.85549	NA	NA	6.64386	6.64386	95.3	134.3	NA	92.6	143.9	NA	130.1	168.9	NA	116	122.7	NA	104.9	169.7	NA	112.3	154.6	NA	123.2	154.8	NA	139.2	129.1	NA	127.2	154.9	NA	82.1	115.8	NA	NA	100	100	73.5	56	NA	71.3	60	NA	100.2	70.4	NA	89.4	51.1	NA	80.8	70.7	NA	86.6	64.4	NA	95	64.5	NA	107.3	53.8	NA	98.1	64.6	NA	63.3	48.2	NA	NA	77.1	41.7	60.2	61.5	79	75.7	64	73.9	82.1	83.4	80.8	54.3	61.5	47.3	56.3	48.5	43.5	54.4	56.3	57.9	45.9	50	45.6	34.4	NA	NA	NA	NA	NA	NA	NA	NA	NA	NA	NA	2	1	NA	2	1	NA	2	1	NA	2	1	NA	2	1	NA	2	1	NA	2	1	NA	2	1	NA	2	1	NA	2	1	NA	NA	2	1	High	High	Not Found	High	High	Not Found	High	High	Not Found	High	High	Not Found	High	High	Not Found	High	High	Not Found	High	High	Not Found	High	High	Not Found	High	High	Not Found	High	High	Not Found	Not Found	High	High
A0A087WWJ6, Q04743	Q04743	Q04743	Q04743	EMX2	Homeobox protein EMX2 (Empty spiracles homolog 2) (Empty spiracles-like protein 2)	12.3016	High	3	5	2	TRUE	FALSE	2 v 2	0.230151	0.406978	0.587349	2 v 2	0.413795	0.508557	0.720764	2 v 2	0.537813	0.271666	0.566427	2 v 2	0.344025	0.255759	0.453813	2 v 2	0.72492	0.323424	0.526432	2 v 2	0.574458	0.332916	0.469471	2 v 2	0.464003	0.310129	0.648123	2 v 2	0.668956	0.421908	0.668234	2 v 2	0.547967	0.420674	0.665791	2 v 2	0.183644	0.601441	0.738703	2 v 2	0.307662	0.149149	0.4101	2 v 2	0.113874	0.137263	0.395006	2 v 2	0.494769	0.279684	0.490154	2 v 2	0.344307	0.27703	0.450494	2 v 2	0.233852	0.196828	0.42947	2 v 2	0.438805	0.429527	0.608292	2 v 2	0.317817	0.430315	0.600113	2 v 2	-0.0697701	0.843951	0.923099	2 v 2	0.311125	0.0438215	0.260048	2 v 2	0.160663	0.336744	0.496414	2 v 2	-0.0738101	0.0109442	0.674229	2 v 2	0.131143	0.719023	0.897153	2 v 2	0.0101545	0.96441	0.989521	2 v 2	0.124018	0.616825	0.778635	2 v 2	0.119978	0.441205	0.667717	2 v 2	0.324931	0.546264	0.72547	2 v 2	0.203943	0.599043	0.759949	2 v 2	-0.260917	0.346322	0.599491	2 v 2	-0.0559641	0.719098	0.842163	2 v 2	-0.176953	0.0800058	0.294693	2 v 2	-0.110455	0.41887	0.557397	2 v 2	0.0944982	0.707448	0.788964	2 v 2	-0.0264905	0.826558	0.883276	0.0590509	NA	0.401251	-0.011276	NA	0.838866	0.293285	NA	0.782341	0.197865	NA	0.490184	0.321299	NA	1.12854	0.243297	NA	0.905619	0.218206	NA	0.7098	0.146841	NA	1.19107	0.121991	NA	0.973944	-0.0703269	NA	0.437615	0.234234	NA	0.38109	0.138814	NA	0.0889337	0.262248	NA	0.727291	0.184246	NA	0.504368	0.159155	NA	0.308549	0.0877905	NA	0.78982	0.0629396	NA	0.572694	0.209141	NA	-0.348682	0.332575	NA	0.289675	0.254573	NA	0.066753	-0.0750791	NA	-0.0725411	-0.146444	NA	0.40873	-0.171294	NA	0.191603	0.304561	NA	-0.0565252	0.0203404	NA	0.219615	-0.051024	NA	0.700887	-0.0758749	NA	0.48376	-0.103093	NA	-0.418741	-0.174458	NA	0.0625297	-0.199309	NA	-0.154597	-0.025091	NA	-0.195819	-0.0964554	NA	0.285452	-0.121306	NA	0.0683253	NA	6.4363	6.71973	NA	6.50462	6.59842	NA	6.70044	6.62352	NA	6.92006	6.64386	NA	6.21917	6.69488	NA	6.2817	6.52042	NA	7.41024	6.84172	NA	7.00899	6.78267	NA	6.6279	6.54844	NA	6.57137	6.853	6.64386	NA	6.64386	NA	86.6	105.4	NA	90.8	96.9	NA	104	98.6	NA	121.1	100	NA	74.5	103.6	NA	77.8	91.8	NA	170.1	114.7	NA	128.8	110.1	NA	98.9	93.6	NA	95.1	115.6	100	NA	100	NA	28.3	87.9	NA	29.6	80.8	NA	33.9	82.3	NA	39.5	83.4	NA	24.3	86.4	NA	25.4	76.5	NA	55.5	95.7	NA	42.1	91.8	NA	32.3	78.1	NA	31	96.4	83.4	NA	32.6	NA	NA	NA	NA	NA	NA	NA	NA	NA	NA	NA	23.9	27.8	23.4	33.6	18.7	22.2	49.9	35.9	25	29.3	27	74.4	75.5	70.8	82.8	76.5	73	91.3	85.8	74.7	96.4	73.9	NA	1	2	NA	1	2	NA	1	2	NA	1	2	NA	1	2	NA	1	2	NA	1	2	NA	1	2	NA	1	2	NA	1	2	2	NA	1	Not Found	High	High	Not Found	High	High	Not Found	High	High	Not Found	High	High	Not Found	High	High	Not Found	High	High	Not Found	High	High	Not Found	High	High	Not Found	High	High	Not Found	High	High	High	Not Found	High
Q04760, V9HW62	Q04760	Q04760	Q04760	GLO1	Lactoylglutathione lyase (EC 4.4.1.5) (Aldoketomutase) (Glyoxalase I) (Glx I) (Ketone-aldehyde mutase) (Methylglyoxalase) (S-D-lactoylglutathione methylglyoxal lyase)	71.1957	High	14	93	14	TRUE	FALSE	3 v 3	-0.48709	0.0657114	0.420442	3 v 3	-0.1072	0.367243	0.617767	3 v 3	-0.0982214	0.230315	0.533391	3 v 3	-0.190498	0.0912728	0.274104	3 v 3	-0.178242	0.112315	0.324094	3 v 3	-0.171528	0.0231358	0.125542	3 v 3	-0.164042	0.0162023	0.390681	3 v 3	-0.188253	0.0400424	0.326665	3 v 3	-0.130299	0.0224244	0.337017	3 v 3	0.379891	0.0315921	0.282206	3 v 3	0.388869	0.104109	0.389194	3 v 3	0.296593	0.128677	0.391871	3 v 3	0.308848	0.0669721	0.344929	3 v 3	0.315562	0.120757	0.308322	3 v 3	0.323048	0.101696	0.376379	3 v 3	0.298837	0.113116	0.374894	3 v 3	0.356792	0.089071	0.347167	3 v 3	-0.0832981	0.261686	0.517208	3 v 3	-0.0710429	0.123713	0.361828	3 v 3	-0.0643286	0.462446	0.602987	3 v 3	-0.065821	0.419804	0.833519	3 v 3	-0.0900316	0.111534	0.603994	3 v 3	-0.0320773	0.578842	0.849894	3 v 3	0.00897817	0.913841	0.956702	3 v 3	0.0264553	0.715554	0.845812	3 v 3	0.00224466	0.939545	0.965997	3 v 3	0.060199	0.330949	0.566912	3 v 3	0.0142001	0.820508	0.909798	3 v 3	-0.0100106	0.771928	0.874069	3 v 3	0.0479438	0.403633	0.61657	3 v 3	0.00748577	0.83249	0.887286	3 v 3	-0.0167249	0.354536	0.483193	3 v 3	0.0412295	0.10797	0.241547	-0.438809	-0.735001	-0.28746	0.0137619	-0.289507	-0.0458539	0.016838	-0.15053	-0.160972	-0.0712587	-0.27876	-0.221474	-0.0885367	-0.305478	-0.140713	-0.121085	-0.211132	-0.182367	-0.170601	-0.196932	-0.124593	-0.121085	-0.255655	-0.188019	-0.10561	-0.169561	-0.115724	0.452571	0.445495	0.241607	0.455647	0.584471	0.126489	0.367551	0.456241	0.0659864	0.350273	0.429524	0.146747	0.317724	0.523869	0.105094	0.268208	0.538069	0.162867	0.317724	0.479347	0.0994417	0.333199	0.56544	0.171736	-0.0850206	0.0107464	-0.17562	-0.102299	-0.015971	-0.0948592	-0.134847	0.0783743	-0.136513	-0.187439	-0.0464022	0.0363785	-0.137923	-0.105125	-0.0270469	-0.122448	-0.0190313	0.0452476	0.00307611	0.138976	-0.115118	-0.0993425	0.0818278	0.0968807	-0.0498267	0.0231054	0.0334553	-0.0343515	0.109199	0.10575	-0.0820645	0.108545	0.0161197	-0.0325487	0.0498227	-0.0473057	-0.0170735	0.135916	0.0249887	-0.0495158	0.0141999	0.0577733	0	-0.0445226	-0.00565209	0.0154752	0.0415708	0.0666423	6.63227	6.60437	6.67243	6.67384	6.67101	6.6879	6.65964	6.61324	6.73742	6.74147	6.71012	6.63807	6.71836	6.67666	6.6879	6.76818	6.62936	6.65535	6.46271	6.48864	6.56682	7.19771	6.7761	7.00562	6.61324	6.64962	6.54998	6.75221	6.5345	6.55305	6.64386	6.64386	6.64386	99.2	97.3	102	102.1	101.9	103.1	101.1	97.9	106.7	107	104.7	99.6	105.3	102.3	103.1	109	99	100.8	88.2	89.8	94.8	146.8	109.6	128.5	97.9	100.4	93.7	107.8	92.7	93.9	100	100	100	2645	2506.2	3806	2721.4	2623.3	3846.1	2694.8	2522.4	3978.9	2851	2695.4	3713.5	2807.3	2634.8	3846.2	2905.2	2550	3759.9	2351.8	2313.4	3534.6	3912.8	2823.7	4792.2	2608.4	2585.5	3494.5	2873.2	2388.8	3501.6	3730.1	2665.2	2575.6	2165	2346.9	2124.1	2414.1	2222.2	2480.8	2033.8	3041.4	2150.7	2464.9	2127.3	2120.6	2461.1	1737.1	2292.6	2024.9	2230.1	2077.6	2409.9	2002	2258.6	2128.4	3222.2	3590	3423.8	3685.5	3404.7	3588.1	3374.4	4478.9	3343.8	3501.6	3303.9	15	14	14	15	14	14	15	14	14	15	14	14	15	14	14	15	14	14	15	14	14	15	14	14	15	14	14	15	14	14	14	15	14	High	High	High	High	High	High	High	High	High	High	High	High	High	High	High	High	High	High	High	High	High	High	High	High	High	High	High	High	High	High	High	High	High
A0A0B5HR54, A0A0S2Z2Y3, A0A0S2Z345, B4DN51, Q04771, Q53SF4, Q53SV1	Q04771	A0A0B5HR54	Q04771	ACVR1	Activin receptor type-1 (EC 2.7.11.30) (Activin receptor type I) (ACTR-I) (Activin receptor-like kinase 2) (ALK-2) (Serine/threonine-protein kinase receptor R1) (SKR1) (TGF-B superfamily receptor type I) (TSR-I)	12.7701	High	5	9	5	TRUE	FALSE	3 v 3	0.503031	0.0159592	0.420442	3 v 3	0.0388807	0.64031	0.808856	3 v 3	0.0609734	0.0878061	0.40432	3 v 3	0.0254575	0.758985	0.852047	3 v 3	0.00620424	0.954835	0.972717	3 v 3	-0.065861	0.52095	0.639843	3 v 3	0.0704069	0.473079	0.749006	3 v 3	-0.166855	0.225349	0.521559	3 v 3	-0.153594	0.3852	0.639798	3 v 3	-0.46415	0.0534514	0.290047	3 v 3	-0.442057	0.0110191	0.359266	3 v 3	-0.477573	0.0449282	0.387155	3 v 3	-0.496826	0.0911236	0.347046	3 v 3	-0.568892	0.0578099	0.263922	3 v 3	-0.432624	0.0908708	0.374621	3 v 3	-0.669886	0.0505561	0.357123	3 v 3	-0.656625	0.0841526	0.346393	3 v 3	-0.0134232	0.931698	0.968451	3 v 3	-0.0326765	0.756168	0.858586	3 v 3	-0.104742	0.485182	0.622487	3 v 3	0.00943349	0.929172	0.981502	3 v 3	-0.227829	0.174989	0.645235	3 v 3	-0.214568	0.305361	0.726153	3 v 3	0.0220927	0.82034	0.9039	3 v 3	0.0449494	0.569686	0.755863	3 v 3	-0.192313	0.136699	0.372709	3 v 3	-0.179052	0.332939	0.568543	3 v 3	0.0642026	0.355483	0.606123	3 v 3	-0.17306	0.0795008	0.288466	3 v 3	-0.159798	0.0728978	0.287006	3 v 3	0.136268	0.00503262	0.0872492	3 v 3	-0.100994	0.0274894	0.111598	3 v 3	-0.0877332	0.384133	0.529448	0.379991	0.597064	0.532037	0.126606	0.0924209	-0.102385	0.0223447	0.0778112	0.0827642	0.00740985	-0.0900935	0.159056	0.196028	-0.123665	-0.0537504	0.0404731	-0.234637	-0.00341871	0.182544	-0.0852332	0.113909	-0.0263647	-0.35124	-0.122962	0.10737	-0.368678	-0.199474	-0.253384	-0.504643	-0.634422	-0.357646	-0.519253	-0.449273	-0.372581	-0.687158	-0.372981	-0.183963	-0.720729	-0.585787	-0.339517	-0.831702	-0.535455	-0.197446	-0.682297	-0.418127	-0.406355	-0.948304	-0.654998	-0.27262	-0.965743	-0.731511	-0.119196	-0.182514	0.261441	0.0694214	-0.216086	0.0486348	-0.0861333	-0.327058	0.0989665	0.1602	-0.163044	0.0311451	-0.0487094	-0.429051	-0.205726	0.0850254	-0.44649	-0.282239	-0.104262	-0.0146097	0.185149	0.175135	0.00486029	-0.0451467	-0.0337746	-0.261146	-0.282018	0.0999602	-0.278585	-0.35853	-0.0134832	0.0384314	0.16766	-0.222392	-0.227575	-0.0692111	-0.0886576	-0.245014	-0.145724	0.142071	0.149404	0.117328	-0.0668378	-0.116602	-0.119543	0.066897	-0.134041	-0.196056	6.75756	6.59694	6.50144	6.62352	6.40088	6.56834	6.47411	6.28355	6.42626	6.47897	6.2384	6.6014	6.74012	6.52042	6.63517	6.51254	6.45121	6.41278	6.38888	6.39746	6.60881	5.79181	5.86542	6.22882	6.31107	6.3147	6.58646	6.29646	6.49985	6.4822	6.64386	6.64386	6.64386	108.2	96.8	90.6	98.6	84.5	94.9	88.9	77.9	86	89.2	75.5	97.1	106.9	91.8	99.4	91.3	87.5	85.2	83.8	84.3	97.6	55.4	58.3	75	79.4	79.6	96.1	78.6	90.5	89.4	100	100	100	146.5	77.1	82	133.4	67.3	85.8	120.4	62	77.8	120.8	60.1	87.8	144.7	73.1	89.9	123.6	69.6	77	113.5	67.1	88.2	75.1	46.4	67.8	107.5	63.4	86.9	106.5	72	80.8	90.5	135.4	79.6	119.9	115.1	94.9	102.3	114.6	105.5	98.2	58.3	88.7	91.3	108.1	65.2	63.1	42.7	51.1	56.2	60.9	60.3	39.6	49.1	68.1	65.8	69.4	80.1	66.9	87.1	79.6	73.5	84.2	63.4	83.2	80.8	80.1	2	2	2	2	2	2	2	2	2	2	2	2	2	2	2	2	2	2	2	2	2	2	2	2	2	2	2	2	2	2	2	2	2	High	High	High	High	High	High	High	High	High	High	High	High	High	High	High	High	High	High	High	High	High	High	High	High	High	High	High	High	High	High	High	High	High
Q04837, Q567R6	A4D1U3	A4D1U3	Q04837	SSBP1	Single-stranded DNA-binding protein, mitochondrial (Mt-SSB) (MtSSB) (PWP1-interacting protein 17)	56.7568	High	8	36	1	TRUE	FALSE	3 v 3	0.0936598	0.484194	0.643823	3 v 3	-0.244706	0.202802	0.483004	3 v 3	-0.229728	0.0822748	0.399493	3 v 3	-0.34527	0.0440086	0.207098	3 v 3	-0.400488	0.0145625	0.202353	3 v 3	-0.581991	0.0323462	0.141775	3 v 3	-0.149552	0.354153	0.674877	3 v 3	-0.420499	0.0336902	0.308508	3 v 3	-0.272756	0.224276	0.520102	3 v 3	-0.338366	0.0293644	0.281989	3 v 3	-0.323388	0.0908243	0.387199	3 v 3	-0.43893	0.0162125	0.387155	3 v 3	-0.494148	0.017824	0.326386	3 v 3	-0.67565	0.0314638	0.256018	3 v 3	-0.243212	0.156774	0.399704	3 v 3	-0.514159	0.020604	0.357123	3 v 3	-0.366416	0.0500628	0.342778	3 v 3	-0.100565	0.44775	0.67373	3 v 3	-0.155782	0.275599	0.507956	3 v 3	-0.337285	0.197175	0.364375	3 v 3	0.0801757	0.300662	0.784372	3 v 3	-0.190771	0.0273012	0.582737	3 v 3	-0.0430279	0.72804	0.904738	3 v 3	0.0149778	0.93073	0.965733	3 v 3	0.195718	0.100704	0.357186	3 v 3	-0.0752288	0.0645408	0.280905	3 v 3	0.0725144	0.47068	0.667281	3 v 3	0.250936	0.105576	0.373361	3 v 3	-0.020011	0.653397	0.797006	3 v 3	0.127732	0.362435	0.581654	3 v 3	0.432438	0.00566198	0.089982	3 v 3	0.161491	0.083599	0.192166	3 v 3	0.309235	0.0856021	0.212909	0.293393	0.073657	-0.086071	-0.0814915	-0.148735	-0.503891	-0.125385	-0.363537	-0.200262	-0.195698	-0.428035	-0.412078	-0.30294	-0.444119	-0.454406	-0.427645	-0.788267	-0.53006	0.0661165	-0.366916	-0.147858	-0.270004	-0.538527	-0.452967	0.0389463	-0.460025	-0.397189	-0.374885	-0.222392	-0.41782	-0.418779	-0.437194	-0.114191	-0.489092	-0.501692	-0.326007	-0.596334	-0.517776	-0.368335	-0.721038	-0.861924	-0.443989	-0.227277	-0.440573	-0.0617873	-0.563397	-0.612184	-0.366896	-0.254447	-0.533682	-0.311119	-0.114207	-0.279299	0.0918128	-0.221449	-0.295383	0.0494848	-0.346154	-0.639531	-0.0261689	0.191502	-0.00337868	0.0524039	-0.144619	-0.17499	-0.252705	0.164332	-0.0964881	-0.196927	-0.0438938	-0.214801	0.303629	0.261815	0.0611193	0.26422	-0.0743056	-0.110492	-0.0408888	0.234645	-0.0319901	0.0148886	0.369057	0.077203	0.306548	0.0329364	-0.0944084	0.0014391	0.341887	-0.0159064	0.0572166	0.493762	0.421351	0.382202	0.157641	0.24974	0.0770929	0.466591	0.328242	0.13287	6.51096	6.59096	6.32912	6.8392	6.72383	6.79572	6.41785	6.34163	6.30195	6.47897	6.60585	6.56377	6.58946	6.64674	6.63807	6.49506	6.64818	6.67101	6.05094	6.19377	6.36807	5.97728	6.27984	6.07468	6.41447	6.39403	6.49346	6.19967	6.69766	6.44956	6.64386	6.64386	6.64386	91.2	96.4	80.4	114.5	105.7	111.1	85.5	81.1	78.9	89.2	97.4	94.6	96.3	100.2	99.6	90.2	100.3	101.9	66.3	73.2	82.6	63	77.7	67.4	85.3	84.1	90.1	73.5	103.8	87.4	100	100	100	202.5	75.8	84.6	254.3	83.1	116.9	190	63.8	83	198.1	76.6	99.5	214.1	78.8	104.7	200.5	78.9	107.1	147.3	57.6	86.9	140	61.1	70.9	189.5	66.2	94.8	163.4	81.6	91.9	105.2	222.2	78.7	165.8	219.3	149.8	167.7	169.5	171.2	127.4	108.8	156.2	140.2	177.4	64.2	78	43.9	65.2	60.6	69	51.7	52.2	51.2	77.2	65	71.6	109.1	71.4	98.8	92.7	102.2	83	66.2	90.7	91.9	93.2	1	1	1	1	1	1	1	1	1	1	1	1	1	1	1	1	1	1	1	1	1	1	1	1	1	1	1	1	1	1	1	1	1	High	High	High	High	High	High	High	High	High	High	High	High	High	High	High	High	High	High	High	High	High	High	High	High	High	High	High	High	High	High	High	High	High
A0A2R8Y7Q6, B4E1P2, Q04864	Q04864	Q04864	Q04864	REL	Proto-oncogene c-Rel	17.7706	High	9	16	9	TRUE	FALSE	3 v 3	0.211446	0.343819	0.537999	3 v 3	0.0358296	0.323359	0.585543	3 v 3	0.099491	0.515474	0.737013	3 v 3	0.0315163	0.78289	0.866059	3 v 3	0.323185	0.0984347	0.306805	3 v 3	0.106367	0.560162	0.671962	3 v 3	0.0862847	0.605176	0.811356	3 v 3	0.135349	0.327759	0.602412	3 v 3	0.0706682	0.70128	0.839613	3 v 3	-0.175617	0.386858	0.578556	3 v 3	-0.111955	0.713271	0.821932	3 v 3	-0.17993	0.537048	0.685086	3 v 3	0.111738	0.629961	0.757267	3 v 3	-0.10508	0.736192	0.819434	3 v 3	-0.125162	0.686054	0.798022	3 v 3	-0.0760977	0.768465	0.85934	3 v 3	-0.140778	0.679019	0.788545	3 v 3	-0.00431333	0.966841	0.985658	3 v 3	0.287355	0.0788866	0.309389	3 v 3	0.070537	0.661628	0.763681	3 v 3	-0.0132063	0.614171	0.88127	3 v 3	0.0358577	0.469058	0.797104	3 v 3	-0.0288228	0.471148	0.803182	3 v 3	0.0636613	0.641993	0.794608	3 v 3	0.0547683	0.349231	0.593841	3 v 3	0.103832	0.0875468	0.309947	3 v 3	0.0391518	0.577842	0.745861	3 v 3	-0.2369	0.0820134	0.344098	3 v 3	-0.187836	0.0383083	0.228461	3 v 3	-0.252517	0.126948	0.353483	3 v 3	-0.020082	0.310561	0.456649	3 v 3	0.028982	0.62173	0.719167	3 v 3	-0.0356985	0.384268	0.529448	0.555309	0.0426956	0.0363342	0.062804	0.0639904	-0.0193055	-0.0438819	0.352782	-0.0104274	-0.0850206	0.230969	-0.0513992	0.333885	0.507554	0.128116	-0.0168024	0.411621	-0.0757188	-0.0438819	0.369918	-0.0671821	0.072465	0.341037	-0.0074558	-0.113703	0.388603	-0.0628948	-0.492505	0.0212948	-0.0556397	-0.599191	0.310086	-0.0467616	-0.64033	0.188273	-0.0877334	-0.221424	0.464859	0.0917813	-0.572112	0.368926	-0.112053	-0.599191	0.327222	-0.103516	-0.482844	0.298341	-0.04379	-0.669013	0.345907	-0.099229	-0.147825	0.166978	-0.0320936	0.271081	0.443564	0.147421	-0.0796064	0.347631	-0.0564133	0	0.0171359	-0.0567548	0.116347	-0.0117452	0.00297157	-0.0698214	0.0358205	-0.0524674	-0.106686	0.288792	0.00887815	0.0411387	0.138949	-0.015783	0.157486	0.110068	0.0439433	-0.0286828	0.157634	-0.0114956	-0.377767	-0.137636	-0.195298	-0.26142	-0.166517	-0.135571	-0.447588	-0.118952	-0.19101	-0.0270795	-0.0417032	0.00853668	0.0892673	-0.0705843	0.068263	-0.096901	-0.0230186	0.012824	6.74685	6.65535	6.66676	6.72383	6.66818	6.56986	6.76553	6.65964	6.59694	6.90448	6.64386	6.63807	6.79442	6.59991	6.48059	6.6279	6.46434	6.21917	7.13545	6.59246	6.55305	7.09276	6.55612	5.99774	6.78267	6.60288	6.59694	7.07146	6.61176	6.49025	6.64386	6.64386	6.64386	107.4	100.8	101.6	105.7	101.7	95	108.8	101.1	96.8	119.8	100	99.6	111	97	89.3	98.9	88.3	74.5	140.6	96.5	93.9	136.5	94.1	63.9	110.1	97.2	96.8	134.5	97.8	89.9	100	100	100	213.4	379.6	253.4	210	382.8	237.1	216.3	380.6	241.5	238.1	376.5	248.6	220.7	365.5	222.8	196.6	332.4	185.9	279.5	363.4	234.2	271.3	354.3	159.4	218.8	366	241.5	267.4	368.2	224.4	249.5	198.8	376.6	174.7	181.1	170.5	201.6	174.7	167.9	241.7	210.9	180.4	229.4	158.7	321.2	359.2	262.1	320.2	280.9	290.7	326.4	302.4	283.4	348.1	311.2	214.6	221.3	207.8	246.7	197.2	177.4	223.6	149	231.1	224.4	221	5	5	2	5	5	2	5	5	2	5	5	2	5	5	2	5	5	2	5	5	2	5	5	2	5	5	2	5	5	2	2	5	5	High	High	High	High	High	High	High	High	High	High	High	High	High	High	High	High	High	High	High	High	High	High	High	High	High	High	High	High	High	High	High	High	High
A0A087WZQ8, B4E058, G9JXB8, H2E272, H2E273, H7C074, H7C3Z8, J3KQS7, K9JYP4, Q04912	Q04912	Q04912	Q04912	MST1R	Macrophage-stimulating protein receptor (MSP receptor) (EC 2.7.10.1) (CDw136) (Protein-tyrosine kinase 8) (p185-Ron) (CD antigen CD136) [Cleaved into: Macrophage-stimulating protein receptor alpha chain; Macrophage-stimulating protein receptor beta chain]	7.5	High	8	13	8	TRUE	FALSE	3 v 3	-0.00775242	0.967517	0.98093	3 v 3	0.519324	0.294509	0.562027	3 v 3	0.533676	0.331655	0.61263	3 v 3	0.274733	0.377435	0.56573	3 v 3	0.460093	0.238984	0.450598	3 v 3	0.481843	0.312588	0.449609	3 v 3	0.126795	0.545506	0.779761	3 v 3	0.406031	0.465584	0.701736	3 v 3	0.394447	0.397238	0.64916	3 v 3	0.527076	0.42517	0.609246	3 v 3	0.541428	0.444501	0.628283	3 v 3	0.282486	0.549355	0.694164	3 v 3	0.467845	0.385136	0.572636	3 v 3	0.489595	0.435701	0.586145	3 v 3	0.134547	0.709495	0.813392	3 v 3	0.413784	0.563156	0.709877	3 v 3	0.402199	0.516584	0.66879	3 v 3	-0.244591	0.231347	0.489362	3 v 3	-0.0592311	0.697117	0.819276	3 v 3	-0.0374813	0.745061	0.824634	3 v 3	-0.406881	0.259881	0.771638	3 v 3	-0.127645	0.103756	0.598495	3 v 3	-0.139229	0.183947	0.662288	3 v 3	0.014352	0.876718	0.935606	3 v 3	-0.147939	0.23419	0.493202	3 v 3	0.131298	0.595533	0.756162	3 v 3	0.119713	0.441452	0.647567	3 v 3	-0.333298	0.0961564	0.363483	3 v 3	-0.0540617	0.790529	0.884357	3 v 3	-0.0656461	0.549521	0.724231	3 v 3	-0.355048	0.20741	0.351843	3 v 3	-0.0758115	0.512622	0.628186	3 v 3	-0.087396	0.012059	0.0975111	0.0907655	0.222392	-0.336415	0.0755166	0.230805	1.25165	-0.0732807	0.334263	1.34005	-0.103369	0.196073	0.731496	0.0112398	0.402312	0.966726	-0.091409	0.391269	1.14567	-0.194244	0.163499	0.411129	-0.290233	0.249201	1.25913	-0.197037	0.307324	1.07305	-0.0152488	0.00841224	1.58807	-0.164046	0.11187	1.67646	-0.194135	-0.0263197	1.06791	-0.0795257	0.17992	1.30314	-0.182174	0.168877	1.48208	-0.285009	-0.0588937	0.747544	-0.380999	0.0268088	1.59554	-0.287802	0.0849313	1.40947	-0.178886	-0.0347319	-0.520154	-0.0642769	0.171508	-0.284924	-0.166926	0.160465	-0.105983	-0.120963	-0.170764	-0.928917	-0.216953	-0.0850615	-0.08092	-0.123756	-0.0269391	-0.266992	-0.148797	0.103458	0.0883951	-0.0908744	-0.032574	-0.320368	-0.186864	0.0531285	0.527629	-0.0936676	0.111251	0.341557	-0.205483	-0.238814	-0.555598	-0.301473	-0.153111	0.292399	-0.208277	-0.0949888	0.106327	-0.102835	-0.227771	-0.734539	-0.198824	-0.142068	0.113458	-0.105628	-0.0839457	-0.0726144	6.60437	6.45286	6.69209	6.52042	6.38024	6.58646	6.74819	7.11478	6.6893	6.71562	6.79442	6.59842	6.66249	6.26679	6.78529	6.50938	6.55919	6.48382	6.91169	7.52591	6.49506	6.6893	7.86233	6.40429	6.57743	6.18587	6.56834	6.68089	6.27426	6.41954	6.64386	6.64386	6.64386	97.3	87.6	103.4	91.8	83.3	96.1	107.5	138.6	103.2	105.1	111	96.9	101.3	77	110.3	91.1	94.3	89.5	120.4	184.3	90.2	103.2	232.7	84.7	95.5	72.8	94.9	102.6	77.4	85.6	100	100	100	418.8	106.7	327.9	395	101.4	304.7	462.8	168.7	327.2	452.4	135.1	307.1	435.9	93.7	349.6	392	114.8	283.7	518.4	224.4	286	444.1	283.2	268.4	411.1	88.7	300.9	441.5	94.3	271.3	317	430.4	121.7	342.8	340.7	364.8	383.1	345	334.8	448.3	345.2	338.9	378.8	343.6	90.3	95.1	116.2	114.9	72	100.4	201.5	241.7	68.7	89.1	100.6	277.6	284.5	281.6	304.7	309.5	270.7	273	250.9	287.9	271.3	280.8	5	3	4	5	3	4	5	3	4	5	3	4	5	3	4	5	3	4	5	3	4	5	3	4	5	3	4	5	3	4	4	5	3	High	High	High	High	High	High	High	High	High	High	High	High	High	High	High	High	High	High	High	High	High	High	High	High	High	High	High	High	High	High	High	High	High
A2IDB1, A2IDB2, B2R6N6, F8WEB6, Q04917, Q9H4N8	A0A024R1K7	A0A024R1K7	Q04917	YWHAH	14-3-3 protein eta (Protein AS1)	72.7642	High	19	248	13	TRUE	FALSE	3 v 3	0.349058	0.155726	0.424586	3 v 3	-0.134028	0.102805	0.368079	3 v 3	0.16912	0.0464983	0.342905	3 v 3	0.0067884	0.0348297	0.19505	3 v 3	0.0712061	0.0824573	0.287834	3 v 3	0.0301539	0.225261	0.363845	3 v 3	0.0778566	0.0835631	0.468628	3 v 3	0.12154	0.0724402	0.373081	3 v 3	0.0546596	0.165766	0.468801	3 v 3	-0.483085	0.0546987	0.290125	3 v 3	-0.179938	0.403415	0.597854	3 v 3	-0.342269	0.162074	0.404451	3 v 3	-0.277852	0.175824	0.406679	3 v 3	-0.318904	0.153021	0.335336	3 v 3	-0.271201	0.187239	0.421106	3 v 3	-0.227518	0.255883	0.473982	3 v 3	-0.294398	0.154583	0.384087	3 v 3	0.140816	0.0989096	0.344153	3 v 3	0.205234	0.0225718	0.227375	3 v 3	0.164182	0.0541058	0.20403	3 v 3	-0.0912636	0.258475	0.771086	3 v 3	-0.0475802	0.217035	0.671874	3 v 3	-0.114461	0.140675	0.643289	3 v 3	0.303148	0.0296394	0.299529	3 v 3	0.0710682	0.100299	0.356492	3 v 3	0.114752	0.0852523	0.306436	3 v 3	0.0478712	0.214274	0.468261	3 v 3	0.00665042	0.614886	0.789316	3 v 3	0.0503338	0.27558	0.504306	3 v 3	-0.0165465	0.154063	0.383598	3 v 3	0.0477027	0.0208783	0.120686	3 v 3	0.091386	0.144311	0.26536	3 v 3	0.0245057	0.259197	0.410601	0.323733	0.632197	0.091244	-0.185232	-0.0408803	-0.175971	0.0985055	0.181049	0.227806	0.00868224	0.00429587	0.00738709	0.0724828	0.108346	0.0327899	0.0439433	0.0509325	-0.00441416	0.101598	0.102194	0.029778	0.0573917	0.176194	0.131034	0.0424568	0.103729	0.017793	-0.508965	-0.673077	-0.267215	-0.225227	-0.451148	0.136562	-0.31505	-0.627901	-0.0838569	-0.25125	-0.523851	-0.0584541	-0.279789	-0.581264	-0.0956582	-0.222134	-0.530003	-0.061466	-0.266341	-0.456003	0.03979	-0.281276	-0.528468	-0.073451	0.193914	0.0451761	0.183358	0.257715	0.149226	0.208761	0.229176	0.0918128	0.171556	0.0030926	-0.0788554	-0.198028	-0.0411139	-0.00485484	-0.0967719	-0.0560487	-0.0773198	-0.210013	0.283738	0.221929	0.403777	0.0929159	0.0978976	0.022391	0.0487094	0.171898	0.123647	0.0337746	0.0994332	0.0104059	0.0291154	-0.00615223	-0.00301189	-0.0150911	0.0678484	0.0982441	-0.030026	-0.00461663	-0.014997	0.0576548	0.051261	0.0341922	0.0134483	0.125262	0.135448	-0.00148655	0.0527966	0.0222071	6.55305	6.59544	6.6014	6.60585	6.61765	6.59991	6.55459	6.58346	6.54226	6.65249	6.60585	6.63517	6.48059	6.4822	6.58646	6.54844	6.58045	6.57137	6.65678	6.61324	6.64386	6.02459	6.52199	6.32012	6.47573	6.38543	6.54535	6.69766	6.78921	6.82909	6.64386	6.64386	6.64386	93.9	96.7	97.1	97.4	98.2	97	94	95.9	93.2	100.6	97.4	99.4	89.3	89.4	96.1	93.6	95.7	95.1	100.9	97.9	100	65.1	91.9	79.9	89	83.6	93.4	103.8	110.6	113.7	100	100	100	4674.2	4902.5	4289.7	4849.3	4980.1	4281.8	4680.4	4860.7	4115.5	5007.8	4939.5	4390	4449.2	4533	4244.4	4658.6	4850.8	4198.7	5025.7	4962.4	4415.3	3241.1	4659.9	3528.6	4431.3	4237.2	4126.7	5167.7	5607.4	5023.2	4416	4979.7	5069.7	3826	4181.8	3689.1	4240.4	3521.9	3978	4346.1	2519.3	3653.8	4433.3	3974.6	4148.1	4672.2	3347.5	4201.2	3483.7	4242.2	4456.6	3977.1	3280.9	5301.8	4189.4	3631.6	3996.7	3541.3	4356.9	3757.1	4006.9	4215.3	3297.9	3948.8	5023.2	3911.5	15	15	14	15	15	14	15	15	14	15	15	14	15	15	14	15	15	14	15	15	14	15	15	14	15	15	14	15	15	14	14	15	15	High	High	High	High	High	High	High	High	High	High	High	High	High	High	High	High	High	High	High	High	High	High	High	High	High	High	High	High	High	High	High	High	High
Q04941	Q04941	Q04941	Q04941	PLP2	Proteolipid protein 2 (Differentiation-dependent protein A4) (Intestinal membrane A4 protein)	18.4211	High	2	12	2	TRUE	FALSE	3 v 3	0.161471	0.0262471	0.420442	3 v 3	0.149254	0.0683573	0.322848	3 v 3	0.243646	0.234204	0.534965	3 v 3	0.0726657	0.312277	0.508097	3 v 3	0.243829	0.0826459	0.288163	3 v 3	0.545999	0.0134788	0.105237	3 v 3	0.115046	0.306531	0.645868	3 v 3	0.145527	0.432596	0.676484	3 v 3	-0.126063	0.322444	0.59536	3 v 3	-0.0122163	0.515867	0.674937	3 v 3	0.0821752	0.576717	0.728312	3 v 3	-0.0888051	0.319771	0.521469	3 v 3	0.0823584	0.290995	0.498823	3 v 3	0.384528	0.0137446	0.234309	3 v 3	-0.0464243	0.601628	0.739879	3 v 3	-0.0159438	0.921326	0.955634	3 v 3	-0.287533	0.101595	0.350375	3 v 3	-0.0765888	0.403017	0.638898	3 v 3	0.0945748	0.173682	0.418026	3 v 3	0.396745	0.00681113	0.119409	3 v 3	-0.1286	0.235049	0.756058	3 v 3	-0.098119	0.372588	0.757656	3 v 3	-0.369709	0.0813605	0.598496	3 v 3	0.0943916	0.479562	0.695623	3 v 3	0.0423808	0.564213	0.752239	3 v 3	0.0728613	0.580467	0.747686	3 v 3	-0.198728	0.0576986	0.300147	3 v 3	-0.128783	0.0454735	0.293085	3 v 3	-0.0983022	0.393106	0.607585	3 v 3	-0.369892	0.033459	0.226103	3 v 3	-0.430953	0.00757684	0.0933128	3 v 3	-0.400472	0.0600526	0.159654	3 v 3	-0.672062	0.0123281	0.0975745	0.144807	0.125888	0.213717	0.110208	0.106008	0.231547	0.0063485	0.218902	0.505687	-0.0141828	0.172384	0.0597959	0.113631	0.245064	0.372793	0.441138	0.534743	0.662116	-0.0513358	0.172384	0.224091	-0.153111	0.290818	0.298875	-0.312076	0.0131634	-0.0792753	-0.0345987	-0.01988	0.0178296	-0.138458	0.0930141	0.29197	-0.15899	0.0464957	-0.153921	-0.0311759	0.119176	0.159076	0.296332	0.408855	0.448399	-0.196143	0.0464957	0.0103738	-0.297918	0.164929	0.0851574	-0.456883	-0.112725	-0.292993	-0.124391	0.0663757	-0.171751	0.00342277	0.139056	0.141246	0.33093	0.428735	0.430569	-0.0576843	-0.0465184	-0.281596	-0.15946	0.0719152	-0.206812	-0.318424	-0.205739	-0.584963	-0.10386	0.112894	0.27414	-0.037153	0	0.164295	-0.138928	0.118434	0.239079	-0.297893	-0.159221	-0.139071	-0.164967	-0.07268	-0.148702	-0.266742	0.0457536	-0.0739181	-0.425707	-0.231901	-0.452068	-0.492474	-0.362359	-0.438025	-0.59425	-0.243926	-0.363242	-0.753214	-0.52158	-0.741392	6.76951	6.90328	6.82146	6.24793	6.16189	6.06824	6.61029	6.59991	6.56071	6.61029	6.76421	6.52356	6.49185	6.52513	6.66249	6.53761	6.45121	6.39575	6.78267	6.824	6.50938	6.65678	6.61029	6.36457	6.56377	6.31832	6.50303	6.67666	6.59246	6.39917	6.64386	6.64386	6.64386	109.1	119.7	113.1	76	71.6	67.1	97.7	97	94.4	97.7	108.7	92	90	92.1	101.3	92.9	87.5	84.2	110.1	113.3	91.1	100.9	97.7	82.4	94.6	79.8	90.7	102.3	96.5	84.4	100	100	100	419.5	280	488.8	292.4	167.6	290	375.8	227	408.2	375.9	254.3	397.6	346	215.4	437.8	357.3	204.8	363.9	423.4	265.2	393.8	388.2	228.5	356.1	363.9	186.7	392.2	393.5	225.9	365.1	432.4	384.6	234	343.4	252.1	296.2	318.3	273.9	305.1	366.2	301.8	300.1	337.6	307	236.9	157.2	156.4	216.3	165.5	179.1	238.2	195	144.5	213.6	193.3	413.8	270.7	351.3	394.6	387.5	347.2	375.9	332.8	375.3	365.1	383	1	1	2	1	1	2	1	1	2	1	1	2	1	1	2	1	1	2	1	1	2	1	1	2	1	1	2	1	1	2	2	1	1	High	High	High	High	High	High	High	High	High	High	High	High	High	High	High	High	High	High	High	High	High	High	High	High	High	High	High	High	High	High	High	High	High
A0A0A0MSZ9, A3KFI9, B4DDG3, Q05048	Q05048	Q05048	Q05048	CSTF1	Cleavage stimulation factor subunit 1 (CF-1 50 kDa subunit) (Cleavage stimulation factor 50 kDa subunit) (CSTF 50 kDa subunit) (CstF-50)	48.2599	High	16	44	16	TRUE	FALSE	3 v 3	-0.142217	0.175718	0.42673	3 v 3	-0.0139378	0.664532	0.822686	3 v 3	0.0120748	0.685738	0.839205	3 v 3	-0.0253585	0.0658478	0.239248	3 v 3	0.0664784	0.233019	0.44508	3 v 3	0.11568	0.0303966	0.139236	3 v 3	0.0110802	0.842515	0.927087	3 v 3	0.125705	0.00164982	0.235582	3 v 3	0.0489542	0.147637	0.45499	3 v 3	0.128279	0.0969753	0.330504	3 v 3	0.154292	0.166223	0.421309	3 v 3	0.116859	0.201464	0.429514	3 v 3	0.208695	0.187236	0.41525	3 v 3	0.257897	0.102709	0.29379	3 v 3	0.153297	0.234799	0.456323	3 v 3	0.267922	0.0672555	0.358978	3 v 3	0.191171	0.122834	0.362514	3 v 3	-0.0114207	0.649336	0.815017	3 v 3	0.0804162	0.351478	0.572133	3 v 3	0.129618	0.113501	0.276335	3 v 3	-0.000994677	0.971547	0.993139	3 v 3	0.11363	0.060751	0.582737	3 v 3	0.0368794	0.0231894	0.519374	3 v 3	0.0260127	0.488443	0.700161	3 v 3	0.0364387	0.55298	0.746083	3 v 3	0.151063	0.00535327	0.169626	3 v 3	0.0743128	0.0882943	0.340068	3 v 3	-0.0553983	0.51796	0.726741	3 v 3	0.0592265	0.226492	0.455886	3 v 3	-0.0175242	0.764069	0.867876	3 v 3	-0.1046	0.171098	0.311852	3 v 3	0.0100247	0.612264	0.71155	3 v 3	-0.066726	0.141875	0.283454	-0.145648	-0.260105	-0.0208989	0	-0.0672984	0.025485	0.0634699	-0.0174549	-0.0097905	-0.0274807	-0.0360192	-0.0125756	0.0334127	0.144817	0.0212061	0.116909	0.150803	0.0793286	0.108339	-0.0254403	-0.0496579	0.119777	0.135883	0.121454	0.0913489	0.0300288	0.025485	0.145648	0.192806	0.0463839	0.209118	0.24265	0.0111084	0.118167	0.224085	0.00832326	0.17906	0.404921	0.042105	0.262557	0.410907	0.100227	0.253986	0.234664	-0.028759	0.265425	0.395988	0.142353	0.236997	0.290133	0.0463839	-0.0274807	0.0312792	-0.0380606	0.0334127	0.212115	-0.00427888	0.116909	0.218101	0.0538436	0.0448688	-0.00798542	-0.0398674	0.0563074	0.153338	0.131245	0.027879	0.0474837	0.0352755	0.0634699	0.0498435	-0.0352755	0.135819	0.0105789	-0.0370823	0.147258	0.171903	0.13403	0.11883	0.066048	0.0380606	0.074926	-0.170257	-0.070864	0.0863647	-0.00893312	0.100248	0.0579363	-0.114788	0.00427888	-0.00857049	-0.176243	-0.128986	0.00286818	-0.0149194	0.0421255	-0.0255602	-0.120774	-0.0538436	6.70874	6.65821	6.67948	6.58796	6.60437	6.65392	6.76421	6.73335	6.66249	6.77479	6.69627	6.79831	6.60288	6.56224	6.65105	6.59395	6.66249	6.73742	6.73877	6.6837	6.77083	6.99887	6.7046	6.91648	6.75622	6.69349	6.70736	6.80607	6.65821	6.77083	6.64386	6.64386	6.64386	104.6	101	102.5	96.2	97.3	100.7	108.7	106.4	101.3	109.5	103.7	111.3	97.2	94.5	100.5	96.6	101.3	106.7	106.8	102.8	109.2	127.9	104.3	120.8	108.1	103.5	104.5	111.9	101	109.2	100	100	100	948.9	917.5	785.5	872.5	883.8	772.1	985.5	966.9	776.6	993.5	942.3	853.3	881.9	858.7	770.8	876.5	920.7	818.1	968.8	934	837.5	1160.2	947.7	926.3	980.6	940.5	801	1014.7	917.4	837.1	766.7	906.9	908.5	776.7	752.4	776.8	841.2	698.1	748.5	837.8	901.8	808.5	870.5	723.9	776.3	829.1	665.9	801.4	660	805.2	838.8	808.8	728.3	867.4	750.8	665	720.7	668.2	846.8	682.3	780.8	799.5	865.7	766.5	837.1	679.1	12	11	12	12	11	12	12	11	12	12	11	12	12	11	12	12	11	12	12	11	12	12	11	12	12	11	12	12	11	12	12	12	11	High	High	High	High	High	High	High	High	High	High	High	High	High	High	High	High	High	High	High	High	High	High	High	High	High	High	High	High	High	High	High	High	High
A0A3B3IST8, B9ZVM7, C9IZC7, C9J3Y4, C9J8Y3, E7ENI6, E9PDL4, F8WBQ1, F8WET5, Q05084, Q6LCR0, Q6LCT9, Q8NDH6	Q05084	Q05084	Q05084	ICA1	Islet cell autoantigen 1 (69 kDa islet cell autoantigen) (ICA69) (Islet cell autoantigen p69) (ICAp69) (p69)	20.911	High	10	15	10	TRUE	FALSE	3 v 3	-0.0652266	0.33094	0.528026	3 v 3	0.132925	0.139891	0.415777	3 v 3	-0.0355723	0.705001	0.852042	3 v 3	-0.0498447	0.608865	0.747147	3 v 3	0.046421	0.313982	0.517692	3 v 3	-0.181782	0.0275291	0.133442	3 v 3	-0.00114939	0.990844	0.995683	3 v 3	0.00167816	0.980312	0.989817	3 v 3	0.0157465	0.895697	0.948626	3 v 3	0.198152	0.0278869	0.281989	3 v 3	0.0296544	0.450924	0.632172	3 v 3	0.0153819	0.716314	0.812588	3 v 3	0.111648	0.110879	0.362729	3 v 3	-0.116555	0.155814	0.336989	3 v 3	0.0640772	0.395268	0.57982	3 v 3	0.0669048	0.0483354	0.357123	3 v 3	0.0809731	0.369116	0.552523	3 v 3	-0.18277	0.110665	0.362311	3 v 3	-0.0865043	0.0698153	0.298006	3 v 3	-0.314707	0.0134078	0.139156	3 v 3	0.0344229	0.534419	0.859555	3 v 3	0.0372504	0.227841	0.676722	3 v 3	0.0513188	0.398166	0.7753	3 v 3	-0.168498	0.0545444	0.33672	3 v 3	0.0486954	0.611414	0.781377	3 v 3	0.0515229	0.346432	0.572799	3 v 3	0.0655913	0.518063	0.702041	3 v 3	-0.0475704	0.479524	0.701986	3 v 3	-0.0447429	0.380302	0.597302	3 v 3	-0.0306745	0.717689	0.838544	3 v 3	0.180633	0.110767	0.243604	3 v 3	0.18346	0.0748642	0.180214	3 v 3	0.197528	0.145416	0.288132	-0.109132	0.0369066	-0.123454	0.034576	0.227575	0.136625	-0.127729	0.126881	-0.105869	-0.0756303	0.104944	-0.178848	-0.0215792	0.0933793	0.067463	-0.242441	-0.160749	-0.142156	-0.162833	0.143183	0.016202	-0.07268	0.120999	-0.0432841	-0.168371	0.199409	0.016202	0.143708	0.190669	0.260079	-0.0185972	0.0899745	0.0175858	0.0335017	0.0680375	-0.0553936	0.0875528	0.0564728	0.190917	-0.133309	-0.197655	-0.0187019	-0.053701	0.106276	0.139656	0.036452	0.084092	0.0801703	-0.0592392	0.162502	0.139656	-0.110206	-0.122631	-0.315473	-0.0561552	-0.134196	-0.069162	-0.277017	-0.388324	-0.278781	-0.0351038	0.0163018	0.122071	0.0550493	-0.00588256	0.0625845	-0.040642	0.0725277	0.122071	-0.162305	-0.100694	-0.242494	-0.0872028	0.0382388	0.19505	0.0029503	0.0160544	0.135564	-0.0927409	0.0944647	0.19505	-0.141254	0.0498036	-0.051261	-0.0511008	0.0276192	-0.110747	-0.146792	0.106029	-0.051261	0.0796079	0.303932	0.158358	0.169761	0.281747	0.0988722	0.0740697	0.360158	0.158358	6.54071	6.60585	6.70598	6.90087	6.76421	6.78005	6.59694	6.60585	6.70044	6.63517	6.8009	6.61324	6.61912	6.66534	6.61029	6.64674	6.55459	6.55919	6.74012	6.62205	6.53761	6.70321	6.74551	6.64674	6.61324	6.72792	6.66534	6.51254	6.48543	6.50303	6.64386	6.64386	6.64386	93.1	97.4	104.4	119.5	108.7	109.9	96.8	97.4	104	99.4	111.5	97.9	98.3	101.5	97.7	100.2	94	94.3	106.9	98.5	92.9	104.2	107.3	100.2	97.9	106	101.5	91.3	89.6	90.7	100	100	100	96.5	206.1	255.1	123.9	230	268.4	100.4	206	254	103.1	235.9	239.1	102	214.8	238.6	103.9	199	230.5	110.8	208.5	227	108.1	226.9	244.9	101.5	224.3	247.9	94.7	189.7	221.5	244.3	103.7	211.6	79	106.9	79.1	87.3	80.7	88.7	95.8	84	83.7	81.2	82.8	174.4	215.8	141.9	200.6	165	174	187.2	193.7	173.7	179.4	174.9	215.9	250.5	218.6	237.3	211.2	219.9	216.7	228.8	237.2	221.5	216.4	2	4	3	2	4	3	2	4	3	2	4	3	2	4	3	2	4	3	2	4	3	2	4	3	2	4	3	2	4	3	3	2	4	High	High	High	High	High	High	High	High	High	High	High	High	High	High	High	High	High	High	High	High	High	High	High	High	High	High	High	High	High	High	High	High	High
A0A0D9SES7, A0A0D9SF91, A0A0D9SFU3, A0A0D9SG54, A0A0D9SG63, A0A0D9SG77, A0A1B0GTB3, A0A1B0GVL3, A0A6Q8PHE5, Q05086, Q5W7F7, Q96GR7, Q9BUI6, Q9H2G0, Q9UBN9, S4R306	Q05086	Q05086	Q05086	UBE3A	Ubiquitin-protein ligase E3A (EC 2.3.2.26) (E6AP ubiquitin-protein ligase) (HECT-type ubiquitin transferase E3A) (Human papillomavirus E6-associated protein) (Oncogenic protein-associated protein E6-AP) (Renal carcinoma antigen NY-REN-54)	47.2	High	37	108	37	TRUE	FALSE	3 v 3	0.291861	0.0924143	0.420442	3 v 3	-0.00904518	0.668566	0.823379	3 v 3	-0.0306646	0.219038	0.524985	3 v 3	-0.115348	0.0130164	0.153493	3 v 3	-0.00223231	0.890064	0.936664	3 v 3	0.117848	0.022968	0.125462	3 v 3	-0.0344603	0.0754322	0.460758	3 v 3	0.0179633	0.26122	0.547991	3 v 3	-0.00797467	0.544002	0.74498	3 v 3	-0.300906	0.0600868	0.297704	3 v 3	-0.322526	0.0732101	0.381815	3 v 3	-0.407209	0.0632187	0.387155	3 v 3	-0.294093	0.115581	0.36615	3 v 3	-0.174013	0.162484	0.343966	3 v 3	-0.326321	0.0623798	0.369087	3 v 3	-0.273898	0.0850495	0.364906	3 v 3	-0.299836	0.0984838	0.349526	3 v 3	-0.106303	0.0748247	0.310336	3 v 3	0.00681287	0.853277	0.915986	3 v 3	0.126893	0.00640874	0.117243	3 v 3	-0.00379572	0.860083	0.961793	3 v 3	0.0486279	0.0610851	0.582737	3 v 3	0.0226899	0.218641	0.684184	3 v 3	-0.0216194	0.410878	0.64915	3 v 3	0.080888	0.0682168	0.31395	3 v 3	0.133312	0.033096	0.234634	3 v 3	0.107374	0.0224023	0.237575	3 v 3	-0.032228	0.314529	0.575095	3 v 3	0.0201956	0.507201	0.693837	3 v 3	-0.00574236	0.701213	0.829082	3 v 3	-0.152308	0.00392883	0.0843709	3 v 3	-0.0998844	0.0234881	0.104814	3 v 3	-0.125822	0.0473223	0.160114	0.250398	0.474013	0.151173	-0.01543	0.0251941	-0.0368996	0	-0.0319643	-0.0600295	-0.121647	-0.134562	-0.0898353	0.00282328	-0.0290876	0.0195674	0.0932034	0.15331	0.10703	-0.0416993	-0.0146171	-0.0470646	0.0241758	0.0341922	-0.00447811	0.0127485	-0.0247617	-0.0119109	-0.265828	-0.448819	-0.188072	-0.250398	-0.505977	-0.211202	-0.372045	-0.608575	-0.241008	-0.247574	-0.5031	-0.131605	-0.157194	-0.320703	-0.0441426	-0.292097	-0.48863	-0.198237	-0.226222	-0.439821	-0.155651	-0.237649	-0.498774	-0.163084	-0.106217	-0.159756	-0.0529358	0.0182533	-0.0542817	0.056467	0.108633	0.128116	0.14393	-0.0416993	0.0173472	0.0129649	0.0241758	0.0661565	0.0555514	0.0127485	0.00720269	0.0481186	0.01543	-0.0571584	-0.0231299	0.0799482	0.119945	0.0427708	0.145823	0.168754	0.0853572	0.134396	0.109801	0.0779245	-0.0445226	0.0144705	-0.0666319	0.0213526	0.0632798	-0.0240455	0.00992521	0.00432593	-0.0314782	-0.134903	-0.167927	-0.154095	-0.0690276	-0.119117	-0.111508	-0.0804549	-0.178071	-0.118941	6.64241	6.60437	6.66391	6.46434	6.48543	6.58346	6.63227	6.63952	6.71836	6.75221	6.68229	6.79831	6.58346	6.59694	6.65249	6.64674	6.57289	6.67384	6.61765	6.59246	6.67666	6.14364	6.44128	6.42626	6.64962	6.65249	6.67666	6.59246	6.62936	6.69209	6.64386	6.64386	6.64386	99.9	97.3	101.4	88.3	89.6	95.9	99.2	99.7	105.3	107.8	102.7	111.3	95.9	96.8	100.6	100.2	95.2	102.1	98.2	96.5	102.3	70.7	86.9	86	100.4	100.6	102.3	96.5	99	103.4	100	100	100	2544.1	2972.2	2490.2	2249.2	2736.6	2355	2525.6	3044.1	2585.1	2745.1	3137.3	2732.1	2442.8	2954.8	2470.2	2552.3	2907.7	2505.5	2500.1	2946.2	2512.6	1799	2653.5	2112	2556.4	3071.2	2510.7	2456.1	3023.1	2539.5	2454.9	2546.3	3053.7	2082.5	1939.6	1990.7	2324.5	1933.7	2179.4	2162	1398.3	2107.8	2107.1	2032.3	2514.8	2567.4	2096.4	2668.4	2270.8	2542.9	2645.9	2264.6	2378.1	2858.3	2523.5	2108.2	2198.2	2224.4	2711.5	2186.6	2391	2398.7	1973.9	2402.4	2539.5	2174.4	23	27	29	23	27	29	23	27	29	23	27	29	23	27	29	23	27	29	23	27	29	23	27	29	23	27	29	23	27	29	29	23	27	High	High	High	High	High	High	High	High	High	High	High	High	High	High	High	High	High	High	High	High	High	High	High	High	High	High	High	High	High	High	High	High	High
B4E105, C9J1X8, C9JJC1, F8WB51, H0YC15, H3BM04, Q05209	Q05209	Q05209	Q05209	PTPN12	Tyrosine-protein phosphatase non-receptor type 12 (EC 3.1.3.48) (PTP-PEST) (Protein-tyrosine phosphatase G1) (PTPG1)	37.9487	High	26	53	26	TRUE	FALSE	3 v 3	0.218104	0.114194	0.420442	3 v 3	-0.0532036	0.226598	0.503552	3 v 3	0.1041	0.00544115	0.275925	3 v 3	0.469069	0.00526786	0.140041	3 v 3	0.103537	0.0877603	0.295804	3 v 3	0.207145	0.0341922	0.144818	3 v 3	0.0698179	0.00638202	0.344003	3 v 3	0.131326	0.0364533	0.317314	3 v 3	0.114023	0.0759748	0.386725	3 v 3	-0.271307	0.133751	0.362387	3 v 3	-0.114004	0.310339	0.52583	3 v 3	0.250966	0.159538	0.402478	3 v 3	-0.114566	0.31651	0.518502	3 v 3	-0.0109585	0.933163	0.955468	3 v 3	-0.148286	0.19842	0.43057	3 v 3	-0.0867779	0.495835	0.658133	3 v 3	-0.104081	0.447753	0.613484	3 v 3	0.522273	0.00103605	0.169448	3 v 3	0.156741	0.0936715	0.324141	3 v 3	0.260349	0.0137336	0.139156	3 v 3	-0.0342825	0.035142	0.708468	3 v 3	0.0272256	0.315435	0.725466	3 v 3	0.00992293	0.750502	0.913733	3 v 3	0.157304	0.0353398	0.303605	3 v 3	-0.399252	0.00812306	0.207241	3 v 3	-0.337744	0.000846616	0.168507	3 v 3	-0.355046	0.000782711	0.17139	3 v 3	-0.0337195	0.35231	0.604552	3 v 3	0.0277886	0.496915	0.685336	3 v 3	0.0104859	0.787838	0.882145	3 v 3	-0.137327	0.0730967	0.197738	3 v 3	-0.0758194	0.0363428	0.124154	3 v 3	-0.0931221	0.00482885	0.0876374	0.360998	0.211995	0.0813189	-0.113782	-0.0329246	-0.0129043	0.104165	0.0907136	0.117423	0.416874	0.456936	0.533398	0.135578	0.0377902	0.137244	0.169237	0.166432	0.285767	0.0792267	0.0598376	0.0703893	0.098258	0.113591	0.182129	0.0777731	0.083638	0.180659	-0.47478	-0.24492	-0.0942232	-0.256833	-0.121281	0.036104	0.0558765	0.244941	0.452079	-0.22542	-0.174205	0.0559254	-0.191761	-0.0455626	0.204448	-0.281771	-0.152157	-0.0109296	-0.26274	-0.0984037	0.10081	-0.283225	-0.128357	0.0993398	0.530656	0.489861	0.546302	0.249359	0.0707149	0.150149	0.283019	0.199357	0.298671	-0.0249379	-0.030876	-0.0470335	-0.00590664	0.0228777	0.0647057	-0.0263915	-0.00707552	0.0632358	0.217947	0.123638	0.130327	-0.337647	-0.397098	-0.463009	-0.318616	-0.343345	-0.35127	-0.339101	-0.373298	-0.352739	-0.0563509	0.0220473	-0.066855	-0.0373196	0.075801	0.0448842	-0.0578045	0.0458478	0.0434144	-0.0900102	-0.106595	-0.215377	-0.0709789	-0.0528411	-0.103638	-0.0914638	-0.0827943	-0.105108	6.67525	6.61765	6.63372	6.59246	6.51254	6.54226	6.69905	6.72792	6.63227	6.30195	6.26491	6.29462	6.6453	6.61618	6.61324	6.7211	6.66107	6.57592	6.75889	6.79831	6.71149	6.54689	6.71699	6.3505	6.66818	6.68089	6.60733	6.79181	6.81121	6.82528	6.64386	6.64386	6.64386	102.2	98.2	99.3	96.5	91.3	93.2	103.9	106	99.2	78.9	76.9	78.5	100.1	98.1	97.9	105.5	101.2	95.4	108.3	111.3	104.8	93.5	105.2	81.6	101.7	102.6	97.5	110.8	112.3	113.4	100	100	100	1101.8	1180.2	1028.4	1041.2	1096.9	965.2	1120.8	1273.5	1026.9	851.2	923.7	812.4	1080	1178.3	1014.2	1137.9	1216.5	987.8	1168.1	1337.9	1085.4	1007.9	1264.3	845.4	1097.1	1233.3	1009.9	1194.6	1349.9	1174.2	1035.5	1078.5	1201.7	901.8	897.9	883.5	720.7	854.9	971.7	1010.2	783.4	904.6	1024.8	860.8	998.6	1029	877	785.6	905.5	1063.9	1201.6	1079.1	955	1276.3	993.1	870.7	901	883.6	806.2	897.8	942.7	1036.2	790.2	966.4	1174.2	917.2	16	14	13	16	14	13	16	14	13	16	14	13	16	14	13	16	14	13	16	14	13	16	14	13	16	14	13	16	14	13	13	16	14	High	High	High	High	High	High	High	High	High	High	High	High	High	High	High	High	High	High	High	High	High	High	High	High	High	High	High	High	High	High	High	High	High
B3KUN5, B7Z7K5, D6RAU1, D6RBD4, D6RDM0, D6REZ8, D6RG01, D6RGG1, E9PBE1, F2Z2H9, F2Z3C5, Q05513	Q05513	Q05513	Q05513	PRKCZ	Protein kinase C zeta type (EC 2.7.11.13) (nPKC-zeta)	20.6081	High	10	25	8	TRUE	FALSE	3 v 3	0.181409	0.185438	0.430959	3 v 3	0.0683878	0.451112	0.683106	3 v 3	0.26358	0.136974	0.455296	3 v 3	0.139536	0.252061	0.449466	3 v 3	0.15965	0.296642	0.502721	3 v 3	0.129593	0.362718	0.497535	3 v 3	0.181808	0.0741927	0.460758	3 v 3	0.152803	0.360871	0.626737	3 v 3	0.148008	0.310054	0.587723	3 v 3	-0.113021	0.110915	0.341275	3 v 3	0.0821706	0.369406	0.571995	3 v 3	-0.0418728	0.379991	0.569668	3 v 3	-0.0217594	0.529574	0.682437	3 v 3	-0.0518162	0.1176	0.305513	3 v 3	0.000399148	0.993984	0.995943	3 v 3	-0.0286059	0.553679	0.701885	3 v 3	-0.0334013	0.302394	0.498872	3 v 3	0.0711483	0.0377624	0.251891	3 v 3	0.0912617	0.197494	0.441888	3 v 3	0.0612049	0.375809	0.530564	3 v 3	-0.0817715	0.487122	0.850588	3 v 3	-0.110777	0.268693	0.699659	3 v 3	-0.115572	0.33531	0.742706	3 v 3	0.195192	0.0433096	0.322139	3 v 3	0.042272	0.574023	0.758687	3 v 3	0.0132669	0.827571	0.902662	3 v 3	0.00847155	0.900797	0.943272	3 v 3	0.0221585	0.795075	0.89582	3 v 3	-0.00684652	0.735288	0.85189	3 v 3	-0.0116419	0.783952	0.88099	3 v 3	0.0522154	0.510028	0.638985	3 v 3	0.0232103	0.408073	0.534958	3 v 3	0.0184149	0.439497	0.579581	0.147371	0.353879	0.0429771	-0.0200656	0.214604	0.0106248	0.0931992	0.466806	0.230734	0.0396032	0.31405	0.0649554	0.0789008	0.384845	0.0152024	0.0846032	0.34002	-0.0358452	0.202105	0.260857	0.0824622	0.0760581	0.406347	-0.0239955	0.141415	0.3414	-0.0387925	-0.167436	-0.139275	-0.0323522	-0.0541715	0.112926	0.187757	-0.107767	-0.0398294	0.0219784	-0.0684699	0.0309664	-0.0277747	-0.0627675	-0.0138588	-0.0788223	0.0547347	-0.0930224	0.0394851	-0.0713126	0.0524674	-0.0669726	-0.00595541	-0.0124789	-0.0817696	0.0596688	0.0994454	0.0543306	0.0989665	0.170241	0.00457757	0.104669	0.125416	-0.04647	0.108906	-0.205949	-0.148272	-0.0171411	-0.060459	-0.254729	0.0482161	-0.125405	-0.269526	0.113265	0.252201	0.220109	0.162502	-0.0531929	0.0175067	0.0364549	0.0922968	-0.0889509	0.101812	0.0273505	-0.103748	0.123205	-0.123989	0.0672598	-0.00284275	0.0215011	-0.0391979	0.0625145	-0.0434453	-0.0539949	0.117502	-0.0791635	0.118307	-0.00854511	0.0663263	0.0118497	0.0568121	0.00137991	-0.00294728	6.70736	6.61471	6.6014	6.70874	6.61176	6.65821	6.7879	6.49346	6.54071	6.73471	6.51096	6.70321	6.64241	6.59991	6.66676	6.66391	6.56071	6.66391	7.04876	6.57592	6.74281	6.69488	6.53294	6.59544	6.58195	6.34518	6.64962	6.83415	6.56529	6.76288	6.64386	6.64386	6.64386	104.5	98	97.1	104.6	97.8	101	110.5	90.1	93.1	106.5	91.2	104.2	99.9	97	101.6	101.4	94.4	101.4	132.4	95.4	107.1	103.6	92.6	96.7	95.8	81.3	100.4	114.1	94.7	108.6	100	100	100	266.4	338.4	248.4	266.5	338	258.3	281.7	311.1	238.1	271.4	315	266.7	254.6	335.1	260	258.5	325.9	259.3	337.4	329.4	274	264.1	319.8	247.5	244.2	281	256.9	290.9	327	277.9	255.8	254.9	345.4	218.1	229.8	222.1	229.8	201.5	220.8	291.8	205.3	201.4	249.5	203.4	286.3	317.1	214.3	267.9	257.5	285	295.8	272.9	217.6	309.2	285.4	210.3	241.1	204.9	264.7	230.1	247.5	261.6	231.3	245.8	277.9	226.6	6	5	6	6	5	6	6	5	6	6	5	6	6	5	6	6	5	6	6	5	6	6	5	6	6	5	6	6	5	6	6	6	5	High	High	High	High	High	High	High	High	High	High	High	High	High	High	High	High	High	High	High	High	High	High	High	High	High	High	High	High	High	High	High	High	High
B4DTC1, B4DWT1, Q05519, Q05BU6, Q5HYN2, Q5T757, Q5T760, Q6MZM2, Q6N079, Q6PJB9, Q6PJY9, Q6PKC9, S4R3C4	Q05519	Q05519	Q05519	SRSF11	Serine/arginine-rich splicing factor 11 (Arginine-rich 54 kDa nuclear protein) (p54) (Splicing factor, arginine/serine-rich 11)	26.2397	High	12	54	12	TRUE	FALSE	3 v 3	-0.00938513	0.940514	0.963249	3 v 3	-0.10272	0.326411	0.588425	3 v 3	0.0119705	0.642458	0.815503	3 v 3	0.191212	0.0118784	0.153427	3 v 3	0.161999	0.0296426	0.223981	3 v 3	0.0875723	0.165963	0.303838	3 v 3	0.148789	0.0903283	0.476041	3 v 3	0.163381	0.0798837	0.383231	3 v 3	0.140173	0.00412649	0.302409	3 v 3	-0.0933348	0.133846	0.36253	3 v 3	0.0213557	0.833551	0.903031	3 v 3	0.200597	0.212903	0.43781	3 v 3	0.171384	0.214695	0.435776	3 v 3	0.0969574	0.303811	0.472699	3 v 3	0.158174	0.195949	0.429158	3 v 3	0.172766	0.109319	0.373515	3 v 3	0.149558	0.281514	0.483356	3 v 3	0.293932	0.0601878	0.289766	3 v 3	0.264719	0.0469505	0.264188	3 v 3	0.190292	0.0403761	0.184501	3 v 3	0.136818	0.0681989	0.708468	3 v 3	0.15141	0.0319439	0.582737	3 v 3	0.128202	0.0102518	0.503017	3 v 3	0.11469	0.19317	0.492789	3 v 3	-0.0424233	0.350559	0.594911	3 v 3	-0.0278311	0.634934	0.780395	3 v 3	-0.0510393	0.154819	0.412356	3 v 3	-0.0132099	0.578028	0.764601	3 v 3	0.00138231	0.97288	0.986809	3 v 3	-0.0218259	0.468077	0.663211	3 v 3	0.0612164	0.170712	0.311445	3 v 3	0.0758086	0.0119111	0.080564	3 v 3	0.0526005	0.243366	0.393971	0.169925	-0.213456	0.0153752	0.00127278	-0.259334	-0.0500986	0.0504898	-0.0260942	0.011516	0.169925	0.170445	0.233266	0.165638	0.110865	0.209493	0.148614	0.00973388	0.104369	0.167065	0.0579701	0.221331	0.238812	0.0710131	0.180317	0.155683	0.124397	0.140438	-0.168652	-0.0458784	-0.0654738	-0.119435	0.187361	-0.0038592	0	0.3839	0.217891	-0.00428736	0.324321	0.194118	-0.0213105	0.223189	0.0889933	-0.00285965	0.271426	0.205956	0.0688873	0.284469	0.164942	-0.0142419	0.337853	0.125063	0.168652	0.429779	0.283365	0.164365	0.370199	0.259592	0.147342	0.269068	0.154467	0.116576	0.0840643	0.209815	0.188323	0.0971073	0.168801	0.105193	0.150492	0.128922	0.049217	0.23324	0.0616146	-0.00285965	-0.112475	-0.0119355	0.0688873	-0.0994317	-0.0529489	-0.0142419	-0.0460474	-0.0928285	0.0014277	-0.0528949	0.0118376	0.0731747	-0.0398519	-0.0291758	-0.00995456	0.0135324	-0.0690554	0.0184509	0.0482362	0.116962	0.0901978	0.0612792	0.0759489	0.00706858	0.114664	0.0360693	6.57743	6.68229	6.66959	6.69209	6.71836	6.67666	6.64386	6.6014	6.65821	6.53138	6.58946	6.65535	6.63081	6.64241	6.58646	6.59096	6.61324	6.65964	6.70183	6.82273	6.82528	6.91528	6.80735	6.65535	6.72792	6.81121	6.77479	6.96116	6.87283	6.824	6.64386	6.64386	6.64386	95.5	102.7	101.8	103.4	105.3	102.3	100	97.1	101	92.5	96.3	100.8	99.1	99.9	96.1	96.4	97.9	101.1	104.1	113.2	113.4	120.7	112	100.8	106	112.3	109.5	124.6	117.2	113.3	100	100	100	1857.2	1167.1	1538.5	2009.8	1195.7	1546.2	1944.1	1102.7	1526.8	1798	1093.6	1523.8	1927.6	1135.2	1451.9	1874.8	1111.9	1527.4	2023.2	1286.1	1713.2	2347.3	1272.5	1524.1	2060.4	1276.1	1655.4	2423.6	1331.3	1712	1511.4	1944.4	1135.9	1520.2	1733.2	1532.4	1522.5	1525.8	1600.9	1749.6	1824.6	1698.9	2079.2	1551.9	987.5	1121.7	759.5	930.1	872.4	972.4	1155	1086	988.1	1258.7	938.7	1302.5	1443.2	1313.8	1512.3	1285.2	1457.6	1635.6	1424.5	1584	1712	1338.7	11	9	10	11	9	10	11	9	10	11	9	10	11	9	10	11	9	10	11	9	10	11	9	10	11	9	10	11	9	10	10	11	9	High	High	High	High	High	High	High	High	High	High	High	High	High	High	High	High	High	High	High	High	High	High	High	High	High	High	High	High	High	High	High	High	High
A0A087X0I9, A0A494BZX2, A0A494C1T7, B4DFV1, C9J9P1, C9JZU8, C9K0E3, Q04759, Q05655	Q05655	Q05655	Q05655	PRKCD	Protein kinase C delta type (EC 2.7.11.13) (Tyrosine-protein kinase PRKCD) (EC 2.7.10.2) (nPKC-delta) [Cleaved into: Protein kinase C delta type regulatory subunit; Protein kinase C delta type catalytic subunit (Sphingosine-dependent protein kinase-1) (SDK1)]	40.6805	High	25	69	24	TRUE	FALSE	3 v 3	0.168177	0.279371	0.489027	3 v 3	0.200201	0.000317245	0.167492	3 v 3	-0.0107541	0.881054	0.940454	3 v 3	0.0672018	0.30909	0.504932	3 v 3	0.0482005	0.626027	0.764987	3 v 3	0.0381613	0.602352	0.704674	3 v 3	-0.0339554	0.650562	0.835568	3 v 3	-0.0281786	0.686031	0.842838	3 v 3	-0.0247227	0.83422	0.915812	3 v 3	0.032024	0.803039	0.878542	3 v 3	-0.178931	0.256013	0.483673	3 v 3	-0.100975	0.300845	0.507873	3 v 3	-0.119977	0.432598	0.609865	3 v 3	-0.130016	0.420957	0.573959	3 v 3	-0.202133	0.220654	0.446316	3 v 3	-0.196356	0.199913	0.430676	3 v 3	-0.1929	0.230362	0.445917	3 v 3	-0.132999	0.10488	0.352852	3 v 3	-0.152001	0.201633	0.445449	3 v 3	-0.16204	0.111413	0.274329	3 v 3	-0.0232013	0.00363066	0.674229	3 v 3	-0.0174245	0.212417	0.670014	3 v 3	-0.0139686	0.778037	0.924959	3 v 3	-0.210955	0.0722327	0.36528	3 v 3	-0.101157	0.172113	0.430932	3 v 3	-0.0953804	0.127971	0.363356	3 v 3	-0.0919245	0.321298	0.55813	3 v 3	-0.0821559	0.0552855	0.311753	3 v 3	-0.0763792	0.107523	0.326565	3 v 3	-0.0729232	0.123439	0.348776	3 v 3	-0.0721167	0.0496126	0.163708	3 v 3	-0.0663399	0.125186	0.243208	3 v 3	-0.062884	0.378901	0.524478	0.395409	0.0779129	0.03121	0.204389	0.193106	0.203108	0.0400774	-0.136917	0.0645769	0.161129	-0.00804628	0.0485225	0.111483	-0.119196	0.152315	0.054665	-0.0769829	0.136802	0.0156122	-0.161653	0.0441749	0.0357298	-0.14861	0.0283446	0.0932976	-0.232043	0.0645769	-0.19102	0.115193	0.171898	-0.355331	-0.214829	0.033367	-0.23428	-0.0859591	0.0173125	-0.283926	-0.197109	0.121105	-0.340744	-0.154896	0.105592	-0.379796	-0.239566	0.0129649	-0.359679	-0.226523	-0.00286533	-0.302111	-0.309955	0.033367	-0.0432601	-0.201153	-0.154586	-0.0929061	-0.312303	-0.0507932	-0.149724	-0.270089	-0.0663062	-0.0244652	-0.0247367	-0.0204021	-0.00434765	-0.0116936	-0.0362323	0.0532202	-0.095126	0	-0.164312	-0.330023	-0.138531	-0.145517	-0.153607	-0.00434765	-0.125399	-0.140564	-0.0201779	-0.0678315	-0.223996	0.0160544	-0.0958709	-0.0424568	-0.10814	-0.0757533	-0.0294138	-0.12397	-0.0181855	-0.112846	-0.0877381	-0.0390528	-0.0846703	-0.0926271	-0.0189352	-0.0716273	-0.108457	0.0386327	-0.15506	-0.0722251	6.71425	6.61912	6.58195	6.55919	6.54689	6.62059	6.64386	6.63952	6.65964	6.49025	6.63517	6.51412	6.63081	6.65535	6.63952	6.6014	6.53138	6.56377	6.4822	6.6837	6.67525	6.40429	6.65249	6.27984	6.61912	6.61912	6.63517	6.2891	6.48059	6.47086	6.64386	6.64386	6.64386	105	98.3	95.8	94.3	93.5	98.4	100	99.7	101.1	89.9	99.4	91.4	99.1	100.8	99.7	97.1	92.5	94.6	89.4	102.8	102.2	84.7	100.6	77.7	98.3	98.3	99.4	78.2	89.3	88.7	100	100	100	1820.3	1736	2153.2	1635.8	1651	2211.8	1734.5	1760.6	2272.6	1559.9	1755.6	2053.5	1718.8	1780.1	2241.3	1683.5	1634.1	2126.8	1550.9	1814.6	2296.6	1469	1777.2	1745.2	1705.1	1735.5	2233.4	1355.3	1577.7	1992.5	2247.5	1734.2	1765.9	1490	1410.6	1367.1	1320.8	1360.6	1437.6	1341.2	1141.9	1405.9	1162.7	1384.1	1468.9	1548.9	1212.5	1493.2	1368	1429.1	1629.7	1516.7	1343.8	1491.7	1459.3	1822.8	2064.5	1955.6	2038	1984	2029.6	2192.6	1631.1	2137.1	1992.5	1990.7	17	18	19	17	18	19	17	18	19	17	18	19	17	18	19	17	18	19	17	18	19	17	18	19	17	18	19	17	18	19	19	17	18	High	High	High	High	High	High	High	High	High	High	High	High	High	High	High	High	High	High	High	High	High	High	High	High	High	High	High	High	High	High	High	High	High
A8KAL5, Q05707, Q4G0W3	Q05707	Q05707	Q05707	COL14A1	Collagen alpha-1(XIV) chain (Undulin)	2.11581	High	4	6	3	TRUE	FALSE	3 v 3	0.0433502	0.755488	0.835746	3 v 3	0.106275	0.183519	0.466924	3 v 3	0.251067	0.504352	0.731763	3 v 3	0.388573	0.195519	0.393268	3 v 3	-0.0126089	0.932166	0.96016	3 v 3	0.126587	0.358026	0.492507	3 v 3	0.596833	0.101418	0.481251	3 v 3	0.494557	0.0922408	0.394922	3 v 3	0.422559	0.226358	0.521877	3 v 3	0.0629249	0.749283	0.842468	3 v 3	0.207717	0.673982	0.796978	3 v 3	0.345223	0.380587	0.570279	3 v 3	-0.0559591	0.843839	0.903979	3 v 3	0.0832372	0.740688	0.822463	3 v 3	0.553482	0.215595	0.442926	3 v 3	0.451207	0.24213	0.462588	3 v 3	0.379209	0.409265	0.583541	3 v 3	0.282298	0.259708	0.516118	3 v 3	-0.118884	0.269694	0.504568	3 v 3	0.0203123	0.748877	0.827083	3 v 3	0.345765	0.345263	0.806073	3 v 3	0.24349	0.423799	0.779996	3 v 3	0.171492	0.326598	0.737212	3 v 3	0.144792	0.631082	0.7881	3 v 3	0.20826	0.00388517	0.203885	3 v 3	0.105984	0.157838	0.397158	3 v 3	0.0339863	0.829741	0.902434	3 v 3	0.609441	0.0702963	0.331067	3 v 3	0.507166	0.046978	0.243429	3 v 3	0.435168	0.0744877	0.289477	3 v 3	0.470245	0.145006	0.283261	3 v 3	0.36797	0.125999	0.243933	3 v 3	0.295972	0.219666	0.370164	0.198794	-0.196261	0.127518	0.0751979	0.209833	0.0337944	0.0672345	0.857747	-0.171779	-0.00504439	0.670616	0.500147	-0.118777	0.248161	-0.16721	0.100709	0.32333	-0.0442773	0.191563	0.864537	0.734399	0.194451	0.748536	0.540685	0.0993552	0.902459	0.265863	-0.123596	0.406094	-0.0937233	-0.13156	1.05401	-0.299297	-0.203839	0.866877	0.372629	-0.317572	0.444422	-0.294728	-0.098085	0.519592	-0.171795	-0.00723157	1.0608	0.606881	-0.00434329	0.944797	0.413168	-0.099439	1.09872	0.138346	-0.0802423	0.460783	0.466353	-0.193975	0.0383281	-0.201005	0.0255113	0.113497	-0.0780717	0.124328	0.00678917	0.906178	0.127216	-0.109211	0.712465	0.0321207	0.0447116	0.437643	-0.00796338	0.647914	-0.205574	0.196607	0.19392	0.234252	0.199495	0.0779199	0.0405382	0.1044	0.231843	-0.234284	0.31034	0.616375	0.901609	0.313228	0.500375	0.707896	0.218133	0.654298	0.433074	0.0908534	0.541206	0.778676	0.0937417	0.425206	0.584963	-0.00135401	0.579129	0.310141	6.36807	6.54535	6.73606	6.9472	6.85549	6.73471	6.40599	6.07682	6.64386	6.59991	6.31107	6.84046	6.52199	6.27053	6.64097	7.02237	6.97842	6.9542	7.27053	6.81121	6.83542	7.46679	6.6837	6.63662	6.41278	6.98299	6.76818	7.0607	6.77742	6.76022	6.64386	6.64386	6.64386	82.6	93.4	106.6	123.4	115.8	106.5	84.8	67.5	100	97	79.4	114.6	91.9	77.2	99.8	130	126.1	124	154.4	112.3	114.2	176.9	102.8	99.5	85.2	126.5	109	133.5	109.7	108.4	100	100	100	99.2	31.4	102.1	148.2	38.9	102	101.8	22.7	95.8	116.5	26.7	109.7	110.3	26	95.5	156.1	42.4	118.7	185.3	37.8	109.3	212.4	34.6	95.2	102.3	42.5	104.3	160.3	36.9	103.8	95.7	120.1	33.6	81.2	127.8	80.2	98.7	87.3	133.3	160.3	165.1	84.3	137.5	95.8	26.6	36.5	15.6	22.7	19.9	37.1	33.9	29.5	32.9	34.9	27.8	86.4	95.2	82.4	108.9	84.5	113.3	104.4	89	99.8	103.8	84.8	2	1	2	2	1	2	2	1	2	2	1	2	2	1	2	2	1	2	2	1	2	2	1	2	2	1	2	2	1	2	2	2	1	High	High	High	High	High	High	High	High	High	High	High	High	High	High	High	High	High	High	High	High	High	High	High	High	High	High	High	High	High	High	High	High	High
Q05823, Q1RLL8	Q05823	Q05823	Q05823	RNASEL	2-5A-dependent ribonuclease (2-5A-dependent RNase) (EC 3.1.26.-) (Ribonuclease 4) (Ribonuclease L) (RNase L)	8.50202	High	5	10	5	TRUE	FALSE	3 v 3	-0.0427183	0.599548	0.727181	3 v 3	-0.0142373	0.759874	0.876447	3 v 3	-0.012495	0.943953	0.974527	3 v 3	0.0375354	0.675941	0.795348	3 v 3	0.169463	0.127982	0.338789	3 v 3	-0.24827	0.206632	0.345239	3 v 3	-0.0618871	0.587559	0.802646	3 v 3	0.0408293	0.650535	0.820359	3 v 3	-0.0918545	0.528793	0.737939	3 v 3	0.028481	0.518879	0.677034	3 v 3	0.0302233	0.867165	0.923586	3 v 3	0.0802537	0.0285017	0.387155	3 v 3	0.212181	0.182508	0.412219	3 v 3	-0.205552	0.331985	0.498237	3 v 3	-0.0191688	0.5835	0.726999	3 v 3	0.0835476	0.0348971	0.357123	3 v 3	-0.0491362	0.49064	0.647988	3 v 3	0.0517728	0.403548	0.638936	3 v 3	0.1837	0.199638	0.443301	3 v 3	-0.234033	0.284866	0.451445	3 v 3	-0.0493921	0.782036	0.937802	3 v 3	0.0533243	0.752349	0.911372	3 v 3	-0.0793595	0.645552	0.874659	3 v 3	0.00174234	0.99284	0.995552	3 v 3	-0.0994225	0.0354695	0.261086	3 v 3	0.00329388	0.368939	0.589306	3 v 3	-0.12939	0.106815	0.363669	3 v 3	-0.23135	0.197367	0.473845	3 v 3	-0.128633	0.339132	0.56281	3 v 3	-0.261317	0.190074	0.41994	3 v 3	0.186383	0.385769	0.528986	3 v 3	0.289099	0.20256	0.328759	3 v 3	0.156416	0.457377	0.594631	-0.126609	0.0943788	-0.0959244	-0.0865318	0.0543014	-0.0104815	0.196967	0.0862738	-0.320725	-0.0369214	0.192464	-0.0429361	0.290626	0.159495	0.0582677	-0.00860457	-0.261553	-0.474652	-0.157888	0.131426	-0.159199	-0.0284845	0.195367	-0.0443941	-0.178371	0.148202	-0.245394	0.0400774	-0.0400774	0.0854429	0.323576	-0.00810505	-0.224801	0.0896879	0.098085	0.0529883	0.417235	0.0651159	0.154192	0.118005	-0.355932	-0.378728	-0.0312792	0.037047	-0.0632742	0.0981247	0.100988	0.0515303	-0.0517614	0.0538227	-0.14947	0.0496104	0.138162	-0.0324546	0.377158	0.105193	0.0687491	0.0779273	-0.315855	-0.464171	-0.354855	0.045152	0.161527	-0.225451	0.109093	0.276331	-0.375337	0.0619277	0.0753311	0.283499	0.0319724	-0.310244	-0.120967	-0.061038	-0.116262	0.00843684	0.00290281	-0.001458	-0.141449	-0.0442623	-0.202458	-0.448514	-0.0280689	-0.217466	-0.31911	0.0358719	-0.102662	-0.468996	-0.0112932	-0.303662	-0.149284	0.392979	0.315454	-0.01988	0.45692	0.430258	-0.169766	0.409755	0.229258	6.68089	6.83036	6.82655	7.09064	7.05961	6.65678	6.69766	6.74416	6.80607	6.63662	6.6279	6.6851	6.63372	6.62936	6.67666	6.66959	6.52669	6.35755	6.82909	6.58496	6.64818	6.73471	6.68089	6.77479	6.74281	6.90569	6.45121	6.77479	6.59544	6.73471	6.64386	6.64386	6.64386	102.6	113.8	113.5	136.3	133.4	100.9	103.8	107.2	111.9	99.5	98.9	102.9	99.3	99	102.3	101.8	92.2	82	113.7	96	100.3	106.5	102.6	109.5	107.1	119.9	87.5	109.5	96.7	106.5	100	100	100	110.3	142.6	137.2	146.6	167.2	122.1	111.7	134.4	135.3	107.1	124	124.4	106.8	124	123.7	109.5	115.5	99.2	122.3	120.3	121.3	114.6	128.5	132.4	115.2	150.3	105.8	117.8	121.2	128.8	120.9	107.6	125.3	90.3	126.4	88	90.7	84.5	93.5	105.8	89.1	95	101.1	85.8	120.7	156.8	92.6	105.5	95.3	101	108.1	109.7	116.4	114.6	103.6	116.2	113.9	116.4	123.4	109.5	94.6	115.8	123.8	101.3	128.8	107.1	2	3	3	2	3	3	2	3	3	2	3	3	2	3	3	2	3	3	2	3	3	2	3	3	2	3	3	2	3	3	3	2	3	High	High	High	High	High	High	High	High	High	High	High	High	High	High	High	High	High	High	High	High	High	High	High	High	High	High	High	High	High	High	High	High	High
B2RDF7, Q05932, Q5JU20, Q5JU21, Q5JU23, Q96G81	Q05932	Q05932	Q05932	FPGS	Folylpolyglutamate synthase, mitochondrial (EC 6.3.2.17) (Folylpoly-gamma-glutamate synthetase) (FPGS) (Tetrahydrofolylpolyglutamate synthase) (Tetrahydrofolate synthase)	19.7615	High	8	18	7	TRUE	FALSE	3 v 3	0.142101	0.610775	0.734845	3 v 3	0.0977127	0.088462	0.347937	3 v 3	0.0392464	0.598296	0.787193	3 v 3	-0.0736094	0.318084	0.513006	3 v 3	0.0151197	0.875071	0.928916	3 v 3	0.208494	0.0750342	0.197179	3 v 3	0.00660132	0.952254	0.97773	3 v 3	0.0108367	0.900061	0.949728	3 v 3	-0.398098	0.369792	0.629504	3 v 3	-0.044388	0.882952	0.93122	3 v 3	-0.102854	0.71453	0.822876	3 v 3	-0.21571	0.526817	0.678485	3 v 3	-0.126981	0.698489	0.806337	3 v 3	0.0663936	0.837031	0.892152	3 v 3	-0.135499	0.707024	0.811607	3 v 3	-0.131264	0.697771	0.809655	3 v 3	-0.540199	0.417278	0.589791	3 v 3	-0.171322	0.0760118	0.311917	3 v 3	-0.082593	0.458876	0.649383	3 v 3	0.110782	0.19503	0.362347	3 v 3	-0.0326451	0.68302	0.904449	3 v 3	-0.0284098	0.635055	0.863151	3 v 3	-0.437345	0.285643	0.713819	3 v 3	-0.0584663	0.551007	0.739152	3 v 3	0.0802107	0.206231	0.465271	3 v 3	0.0844461	0.0759402	0.296902	3 v 3	-0.324489	0.382639	0.605926	3 v 3	-0.00851835	0.813278	0.90575	3 v 3	-0.00428302	0.870267	0.931252	3 v 3	-0.413218	0.260638	0.489078	3 v 3	-0.201893	0.0323678	0.139703	3 v 3	-0.197658	0.00733926	0.0721652	3 v 3	-0.606593	0.168467	0.315247	0.407081	0.351638	-0.332417	0.0441901	0.0967949	0.152153	0.146453	-0.0725596	0.043846	-0.0659268	-0.17392	0.0190189	0.103738	-0.154641	0.0962619	0.230758	0.0942301	0.300495	0.050937	-0.18029	0.149157	0.0531929	-0.137285	0.116602	-0.210218	-1.07028	0.0861982	-0.362891	-0.254843	0.48457	-0.260628	-0.424197	0.376263	-0.473008	-0.525558	0.351435	-0.303342	-0.506279	0.428678	-0.176323	-0.257408	0.632911	-0.356144	-0.531928	0.481573	-0.353888	-0.488923	0.449019	-0.617298	-1.42191	0.418615	-0.110117	-0.270715	-0.133134	0.0595482	-0.251436	-0.0558912	0.186568	-0.00256479	0.148342	-0.0955159	-0.10773	0.105311	-0.0932599	-0.0647257	0.0727563	-0.356671	-0.997715	0.0423522	0.102263	-0.169354	-0.108307	0.116864	-0.00636952	0.130138	0.11912	0.036635	0.0975834	-0.144291	-0.896355	0.0671793	-0.0528014	-0.0256486	0.0528949	-0.0505454	0.0173559	0.0203404	-0.313956	-0.915634	-0.0100637	-0.179821	-0.27452	-0.151338	-0.177565	-0.231515	-0.183893	-0.440976	-1.16451	-0.214297	6.97957	6.65392	6.26115	5.81506	6.43962	5.82018	6.08958	6.59096	6	6.08321	6.7211	6.11686	6.04658	6.62352	5.99774	6.06393	6.64386	5.9472	5.90929	6.74012	6.05094	5.55766	7.07253	5.64386	5.98185	6.69627	5.90448	5.8125	6.58796	6.00675	6.64386	6.64386	6.64386	126.2	100.7	76.7	56.3	86.8	56.5	68.1	96.4	64	67.8	105.5	69.4	66.1	98.6	63.9	66.9	100	61.7	60.1	106.9	66.3	47.1	134.6	50	63.2	103.7	59.9	56.2	96.2	64.3	100	100	100	245.3	408.8	398.5	109.5	352.3	293.2	132.5	391.3	332.1	131.8	428.3	360.3	128.5	400.4	331.8	130.1	406.2	320.2	116.8	433.9	344.2	91.5	546.4	259.7	122.8	421.2	311.1	109.3	390.5	333.8	519.3	194.4	406.1	200.8	94.4	104.4	111.6	101.7	111.1	101	71.1	101.2	93.8	155.1	345.9	330.5	269.5	364.3	307.7	355.2	389.7	466.4	326.1	369.2	335.6	337.4	273.6	285.8	357.6	293.7	305.6	328.6	242.7	297.6	333.8	460	2	6	5	2	6	5	2	6	5	2	6	5	2	6	5	2	6	5	2	6	5	2	6	5	2	6	5	2	6	5	5	2	6	High	High	High	High	High	High	High	High	High	High	High	High	High	High	High	High	High	High	High	High	High	High	High	High	High	High	High	High	High	High	High	High	High
Q05BQ5	Q05BQ5	Q05BQ5	Q05BQ5	MBTD1	MBT domain-containing protein 1	9.07643	High	5	9	5	TRUE	FALSE	3 v 3	0.186491	0.336863	0.533144	3 v 3	0.0752165	0.0860752	0.345832	3 v 3	0.0467764	0.559904	0.765341	3 v 3	0.257721	0.0728378	0.248026	3 v 3	-0.0435326	0.631089	0.768237	3 v 3	0.134319	0.354322	0.489281	3 v 3	0.0706442	0.561948	0.788716	3 v 3	-0.0291841	0.600641	0.790529	3 v 3	-0.0600527	0.639003	0.803565	3 v 3	-0.111274	0.51249	0.673066	3 v 3	-0.139714	0.250936	0.481501	3 v 3	0.0712306	0.446373	0.619561	3 v 3	-0.230023	0.0886147	0.346562	3 v 3	-0.052172	0.343741	0.508638	3 v 3	-0.115846	0.291589	0.499842	3 v 3	-0.215675	0.180151	0.413178	3 v 3	-0.246543	0.0391071	0.342778	3 v 3	0.182505	0.108389	0.359618	3 v 3	-0.118749	0.255063	0.492848	3 v 3	0.0591022	0.641691	0.749477	3 v 3	0.0238678	0.610842	0.880866	3 v 3	-0.0759605	0.226607	0.676694	3 v 3	-0.106829	0.236936	0.692114	3 v 3	-0.0284401	0.721194	0.846223	3 v 3	-0.187077	0.0937949	0.350099	3 v 3	-0.286905	0.0119527	0.190922	3 v 3	-0.317774	0.0145733	0.219643	3 v 3	0.114177	0.114432	0.383438	3 v 3	0.0143484	0.77902	0.87772	3 v 3	-0.0165201	0.770561	0.872293	3 v 3	-0.0636744	0.269505	0.417742	3 v 3	-0.163503	0.165255	0.288837	3 v 3	-0.194371	0.0511183	0.165462	0.287481	-0.10652	0.378512	0.122336	0.048719	0.054595	0.0503934	-0.0718801	0.161816	0.319649	0.111031	0.342483	-0.0155548	-0.189648	0.0746049	0.17433	-0.0771295	0.305755	0.0289602	-0.0823598	0.265332	0.0342887	-0.121841	0	0.062591	-0.278915	0.0361661	-0.165145	0.155239	-0.323917	-0.237087	0.0346402	-0.216696	0.0321684	0.217552	-0.0360283	-0.303036	-0.0831275	-0.303907	-0.113151	0.0293908	-0.0727563	-0.258521	0.0241605	-0.113179	-0.253192	-0.0153208	-0.378512	-0.22489	-0.172395	-0.342345	0.197314	0.0623123	0.287888	-0.13789	-0.238367	0.02001	0.0519946	-0.125848	0.25116	-0.0214332	-0.0104797	0.103516	-0.0161047	-0.049961	-0.161816	0.0121976	-0.207035	-0.12565	-0.0719422	-0.120599	0.107221	-0.290689	-0.193391	-0.077151	-0.285361	-0.232872	-0.342483	-0.257058	-0.389947	-0.306317	0.044515	0.107288	0.190727	0.0498435	0.0678067	-0.0746049	0.0781458	-0.0892673	-0.0384388	-0.14537	-0.00523032	-0.040423	-0.140041	-0.0447116	-0.305755	-0.111739	-0.201786	-0.269589	6.56986	6.78529	6.72792	6.36807	6.5157	6.61618	6.3733	6.55612	6.76155	6.17991	6.47897	6.47086	6.41278	6.82146	6.75622	6.48059	6.74685	6.80607	6.29094	6.82146	6.79051	6.39746	6.44294	6.50303	6.36282	6.65964	6.74012	6.24222	6.76686	6.66818	6.64386	6.64386	6.64386	95	110.3	106	82.6	91.5	98.1	82.9	94.1	108.5	72.5	89.2	88.7	85.2	113.1	108.1	89.3	107.4	111.9	78.3	113.1	110.7	84.3	87	90.7	82.3	101.1	106.9	75.7	108.9	101.7	100	100	100	227.6	166.3	152.6	197.9	138	141.2	198.7	141.9	156.1	173.7	134.6	127.7	204.1	170.6	155.5	214	162	161	187.5	170.5	159.2	202	131.2	130.5	197.3	152.5	153.8	181.3	164.3	146.4	143.9	239.6	150.8	186.3	170.7	156.6	147	161.5	182.8	162.1	157	162.7	155.6	191.2	140.7	129.4	97.7	114.4	131.1	141.7	153.2	112	118.1	155.4	124.6	129.2	131.8	134.3	126.7	137.7	153.7	152	122	147.1	146.4	127.5	3	3	3	3	3	3	3	3	3	3	3	3	3	3	3	3	3	3	3	3	3	3	3	3	3	3	3	3	3	3	3	3	3	High	High	High	High	High	High	High	High	High	High	High	High	High	High	High	High	High	High	High	High	High	High	High	High	High	High	High	High	High	High	High	High	High
Q05C46	Q05C46	Q05C46	Q05C46	CASC5	CASC5 protein (Fragment)	9.71564	High	4	6	1	TRUE	FALSE	2 v 2	1.58788	0.0776704	0.420442	2 v 2	0.250156	0.00925966	0.205109	2 v 2	0.54345	0.119106	0.432534	2 v 2	0.584082	0.317802	0.512743	2 v 2	0.578531	0.180342	0.392854	2 v 2	0.577223	0.236523	0.375212	2 v 2	0.64569	0.0563201	0.43998	2 v 2	0.661942	0.178174	0.4781	2 v 2	0.622973	0.150344	0.457801	2 v 2	-1.33772	0.0937041	0.328043	2 v 2	-1.04442	0.0558227	0.381815	2 v 2	-1.00379	0.0781126	0.387155	2 v 2	-1.00934	0.0165713	0.326386	2 v 2	-1.01065	0.019021	0.244954	2 v 2	-0.942185	0.0922042	0.375552	2 v 2	-0.925934	0.00305256	0.357123	2 v 2	-0.964902	0.0295211	0.342778	2 v 2	0.333926	0.488545	0.703485	2 v 2	0.328375	0.307251	0.536045	2 v 2	0.327067	0.388267	0.541392	2 v 2	0.10224	0.267112	0.776219	2 v 2	0.118491	0.404506	0.771264	2 v 2	0.0795231	0.340065	0.745477	2 v 2	0.293295	0.221774	0.515313	2 v 2	0.0616085	0.852543	0.924881	2 v 2	0.07786	0.652595	0.792114	2 v 2	0.0388918	0.855641	0.917646	2 v 2	0.0671594	0.653968	0.815032	2 v 2	0.083411	0.163027	0.392214	2 v 2	0.0444428	0.251075	0.480736	2 v 2	0.0684673	0.753139	0.827955	2 v 2	0.0847189	0.24713	0.375982	2 v 2	0.0457507	0.651223	0.752074	1.39318	1.78257	NA	0.253795	0.246517	NA	0.440573	0.646328	NA	0.265601	0.902563	NA	0.410115	0.746946	NA	0.352323	0.802123	NA	0.588418	0.702962	NA	0.471687	0.852196	NA	0.473055	0.772892	NA	-1.13939	-1.53605	NA	-0.952608	-1.13624	NA	-1.12758	-0.880007	NA	-0.983065	-1.03562	NA	-1.04086	-0.980447	NA	-0.804762	-1.07961	NA	-0.921494	-0.930373	NA	-0.920126	-1.00968	NA	0.0118061	0.656046	NA	0.156321	0.500429	NA	0.0985282	0.555606	NA	0.147845	0.056634	NA	0.0311142	0.205868	NA	0.0324823	0.126564	NA	0.186778	0.399811	NA	0.322817	-0.199601	NA	0.206086	-0.0503661	NA	0.207454	-0.129671	NA	0.178303	-0.0439839	NA	0.0615715	0.10525	NA	0.0629396	0.025946	NA	0.236095	-0.0991607	NA	0.119364	0.0500738	NA	0.120732	-0.0292307	NA	6.71012	NA	6.71973	6.68089	NA	6.84046	6.78005	NA	6.60437	6.58045	NA	6.92719	6.63081	NA	6.7211	6.73606	NA	6.78267	7.48301	NA	7.19279	5.70044	NA	5.79961	6.83668	NA	6.75221	7.23649	NA	6.93899	6.64386	6.64386	NA	104.7	NA	105.4	102.6	NA	114.6	109.9	NA	97.3	95.7	NA	121.7	99.1	NA	105.5	106.6	NA	110.1	178.9	NA	146.3	52	NA	55.7	114.3	NA	107.8	150.8	NA	122.7	100	100	NA	158.1	NA	123.6	155	NA	134.5	166	NA	114.2	144.5	NA	142.7	149.6	NA	123.7	160.9	NA	129.2	270.1	NA	171.6	78.5	NA	65.3	172.5	NA	126.4	227.7	NA	144	117.3	151	NA	129.4	133.6	130.8	122.3	118.4	137.4	233.6	61	142.3	195.3	120.5	NA	NA	NA	NA	NA	NA	NA	NA	NA	NA	NA	104.6	125.5	98.2	141.6	109.5	123.3	163.8	61	121	144	103.9	1	NA	1	1	NA	1	1	NA	1	1	NA	1	1	NA	1	1	NA	1	1	NA	1	1	NA	1	1	NA	1	1	NA	1	1	1	NA	Medium	Not Found	Medium	Medium	Not Found	Medium	Medium	Not Found	Medium	Medium	Not Found	Medium	Medium	Not Found	Medium	Medium	Not Found	Medium	Medium	Not Found	Medium	Medium	Not Found	Medium	Medium	Not Found	Medium	Medium	Not Found	Medium	Medium	Medium	Not Found
A0A0A0MTP2, G5EKE5, Q05CN4	Q05CN4	Q05CN4	Q05CN4	PPFIBP1	PPFIBP1 protein (Fragment)	39.3836	High	14	36	2	TRUE	FALSE	2 v 2	0.782162	0.0351581	0.420442	2 v 2	0.294701	0.118291	0.388034	2 v 2	0.489958	0.138316	0.457157	2 v 2	0.267974	0.211215	0.410048	2 v 2	0.232004	0.106088	0.317248	2 v 2	0.256577	0.0256278	0.129792	2 v 2	0.343179	0.11586	0.49721	2 v 2	0.320731	0.129423	0.431648	2 v 2	0.348337	0.215791	0.515023	2 v 2	-0.487461	0.0158751	0.276629	2 v 2	-0.292203	0.139178	0.405918	2 v 2	-0.514187	0.0605832	0.387155	2 v 2	-0.550158	0.00487885	0.305926	2 v 2	-0.525585	0.0398051	0.256856	2 v 2	-0.438983	0.0288615	0.366301	2 v 2	-0.461431	0.031537	0.357123	2 v 2	-0.433825	0.115487	0.358078	2 v 2	-0.0267265	0.60112	0.782538	2 v 2	-0.0626972	0.162631	0.405545	2 v 2	-0.0381241	0.552983	0.678704	2 v 2	-0.146779	0.1894	0.744761	2 v 2	-0.169227	0.155019	0.635837	2 v 2	-0.141621	0.0656426	0.583096	2 v 2	0.195257	0.16801	0.467668	2 v 2	0.0752046	0.23552	0.495143	2 v 2	0.0527565	0.293474	0.529172	2 v 2	0.0803626	0.230879	0.48002	2 v 2	0.111175	0.136072	0.408931	2 v 2	0.0887273	0.188671	0.420209	2 v 2	0.116333	0.397373	0.611774	2 v 2	0.0866023	0.348666	0.492807	2 v 2	0.0641542	0.455636	0.579382	2 v 2	0.0917603	0.564361	0.683448	0.738922	0.825401	NA	0.239303	0.350099	NA	0.3818	0.598117	NA	0.175654	0.360295	NA	0.19298	0.271027	NA	0.246242	0.266911	NA	0.280024	0.406334	NA	0.254614	0.386848	NA	0.225524	0.47115	NA	-0.499619	-0.475303	NA	-0.357122	-0.227284	NA	-0.563267	-0.465107	NA	-0.545942	-0.554374	NA	-0.492679	-0.55849	NA	-0.458898	-0.419067	NA	-0.484308	-0.438553	NA	-0.513398	-0.354251	NA	-0.0636487	0.0101958	NA	-0.0463228	-0.0790716	NA	0.00693938	-0.0831877	NA	-0.101775	-0.191783	NA	-0.127186	-0.211269	NA	-0.156276	-0.126967	NA	0.142497	0.248018	NA	0.10437	0.0460395	NA	0.0789596	0.0265534	NA	0.0498692	0.110856	NA	0.0870439	0.135307	NA	0.0616337	0.115821	NA	0.0325434	0.200123	NA	0.0337817	0.139423	NA	0.00837156	0.119937	NA	-0.0207188	0.204239	NA	6.51412	NA	6.71699	6.71836	NA	6.69627	6.57894	NA	6.66249	6.62498	NA	6.76686	6.59842	NA	6.6879	6.71425	NA	6.74953	6.98527	NA	6.94251	6.15987	NA	6.20359	6.38716	NA	6.56071	6.63517	NA	6.70321	6.64386	6.64386	NA	91.4	NA	105.2	105.3	NA	103.7	95.6	NA	101.3	98.7	NA	108.9	96.9	NA	103.1	105	NA	107.6	126.7	NA	123	71.5	NA	73.7	83.7	NA	94.4	99.4	NA	104.2	100	100	NA	225.8	NA	223.3	260.2	NA	220.2	236.3	NA	215.1	244	NA	231.3	239.5	NA	219	259.5	NA	228.5	313.1	NA	261.1	176.8	NA	156.6	206.9	NA	200.5	245.7	NA	221.3	212.4	247.2	NA	184.8	224.4	186.2	206.6	189.6	221.6	270.8	137.5	170.6	210.8	197.3	NA	NA	NA	NA	NA	NA	NA	NA	NA	NA	NA	189.1	205.5	185.1	229.5	193.9	218.1	249.3	146.3	191.9	221.3	188.1	2	NA	2	2	NA	2	2	NA	2	2	NA	2	2	NA	2	2	NA	2	2	NA	2	2	NA	2	2	NA	2	2	NA	2	2	2	NA	High	High	High	High	High	High	High	High	High	High	High	High	High	High	High	High	High	High	High	High	High	High	High	High	High	High	High	High	High	High	High	High	High
Q05CW4	Q05CW4	Q05CW4	Q05CW4	WHSC1	WHSC1 protein	40.8451	High	21	61	1	TRUE	FALSE	2 v 2	0.140362	0.753922	0.834869	2 v 2	0.0679092	0.284487	0.553313	2 v 2	0.015791	0.951275	0.977398	2 v 2	0.128773	0.0763609	0.252915	2 v 2	0.339437	0.541027	0.701485	2 v 2	0.159785	0.690717	0.776013	2 v 2	0.429512	0.297647	0.640566	2 v 2	0.414891	0.595519	0.787014	2 v 2	0.260883	0.623687	0.794869	2 v 2	-0.0724531	0.879251	0.928798	2 v 2	-0.124571	0.534685	0.694929	2 v 2	-0.0115893	0.979534	0.988166	2 v 2	0.199074	0.130566	0.37491	2 v 2	0.0194222	0.725714	0.811534	2 v 2	0.28915	0.265324	0.478828	2 v 2	0.274529	0.426993	0.606392	2 v 2	0.120521	0.222108	0.437516	2 v 2	0.0608638	0.173607	0.432416	2 v 2	0.271527	0.633817	0.777913	2 v 2	0.0918753	0.829665	0.884955	2 v 2	0.413721	0.0168218	0.695651	2 v 2	0.3991	0.464377	0.794617	2 v 2	0.245092	0.407942	0.777816	2 v 2	-0.0521182	0.863013	0.927393	2 v 2	0.300739	0.418802	0.650158	2 v 2	0.286118	0.707464	0.830563	2 v 2	0.13211	0.798903	0.884679	2 v 2	0.0900753	0.688907	0.835229	2 v 2	0.0754548	0.742691	0.856601	2 v 2	-0.0785538	0.0196924	0.203439	2 v 2	0.269727	0.195964	0.339399	2 v 2	0.255107	0.506137	0.622888	2 v 2	0.101098	0.449089	0.58828	0.485221	NA	-0.204497	0.035367	NA	0.100451	0.221708	NA	-0.190125	0.113253	NA	0.144294	0.725706	NA	-0.0468332	0.462389	NA	-0.14282	0.646363	NA	0.212661	0.977569	NA	-0.147786	0.649583	NA	-0.127818	-0.449854	NA	0.304948	-0.263514	NA	0.0143712	-0.371969	NA	0.34879	0.240485	NA	0.157664	-0.0228324	NA	0.0616769	0.161142	NA	0.417158	0.492348	NA	0.0567106	0.164362	NA	0.0766791	0.0778855	NA	0.0438422	0.690339	NA	-0.147285	0.427022	NA	-0.243271	0.424656	NA	0.402786	0.755861	NA	0.0423395	0.427876	NA	0.0623079	0.186341	NA	-0.290577	0.53311	NA	0.0683673	0.864316	NA	-0.29208	0.536331	NA	-0.272111	-0.0793434	NA	0.259494	0.251862	NA	-0.100953	-0.0761231	NA	-0.0809844	0.183974	NA	0.355481	0.51518	NA	-0.00496625	0.187194	NA	0.0150022	NA	6.42794	6.48382	NA	6.44294	6.67101	NA	6.08746	6.48704	NA	6.15583	7.02015	NA	6.44791	6.15583	NA	6.34696	6.40769	NA	6.30012	7.1334	NA	6.50462	6.64818	NA	6.49025	6.91169	NA	6.19967	7.09803	6.64386	NA	6.64386	NA	86.1	89.5	NA	87	101.9	NA	68	89.7	NA	71.3	129.8	NA	87.3	71.3	NA	81.4	84.9	NA	78.8	140.4	NA	90.8	100.3	NA	89.9	120.4	NA	73.5	137	100	NA	100	NA	31.9	10.9	NA	32.2	12.4	NA	25.2	10.9	NA	26.4	15.8	NA	32.3	8.7	NA	30.1	10.4	NA	29.2	17.1	NA	33.6	12.2	NA	33.3	14.7	NA	27.2	16.7	12.2	NA	37	NA	NA	NA	NA	NA	NA	NA	NA	NA	NA	NA	27	30.2	17.3	22.5	24.8	26.3	26.2	28.7	25.8	25.7	30.6	9.2	11.6	9.4	15.7	7.7	9.9	16.4	11.4	14.1	16.7	10.8	NA	1	1	NA	1	1	NA	1	1	NA	1	1	NA	1	1	NA	1	1	NA	1	1	NA	1	1	NA	1	1	NA	1	1	1	NA	1	Not Found	High	High	Not Found	High	High	Not Found	High	High	Not Found	High	High	Not Found	High	High	Not Found	High	High	Not Found	High	High	Not Found	High	High	Not Found	High	High	Not Found	High	High	High	Not Found	High
Q05CW7	Q05CW7	Q05CW7	Q05CW7	NAT10	NAT10 protein (Fragment)	40.2527	High	20	59	1	TRUE	FALSE	1 v 1	-0.213498	NA	NA	1 v 1	0.355236	NA	NA	1 v 1	0.15824	NA	NA	1 v 1	-0.0680085	NA	NA	1 v 1	0.0477095	NA	NA	1 v 1	0.118255	NA	NA	1 v 1	-0.0752112	NA	NA	1 v 1	-0.0780822	NA	NA	1 v 1	-0.331284	NA	NA	1 v 1	0.568734	NA	NA	1 v 1	0.371738	NA	NA	1 v 1	0.14549	NA	NA	1 v 1	0.261208	NA	NA	1 v 1	0.331754	NA	NA	1 v 1	0.138287	NA	NA	1 v 1	0.135416	NA	NA	1 v 1	-0.117785	NA	NA	1 v 1	-0.423244	NA	NA	1 v 1	-0.307526	NA	NA	1 v 1	-0.236981	NA	NA	1 v 1	-0.233451	NA	NA	1 v 1	-0.236322	NA	NA	1 v 1	-0.489524	NA	NA	1 v 1	-0.196996	NA	NA	1 v 1	-0.00720269	NA	NA	1 v 1	-0.0100737	NA	NA	1 v 1	-0.263275	NA	NA	1 v 1	-0.122921	NA	NA	1 v 1	-0.125792	NA	NA	1 v 1	-0.378993	NA	NA	1 v 1	-0.193466	NA	NA	1 v 1	-0.196337	NA	NA	1 v 1	-0.449539	NA	NA	NA	NA	-0.213498	NA	NA	0.355236	NA	NA	0.15824	NA	NA	-0.0680085	NA	NA	0.0477095	NA	NA	0.118255	NA	NA	-0.0752112	NA	NA	-0.0780822	NA	NA	-0.331284	NA	NA	0.568734	NA	NA	0.371738	NA	NA	0.14549	NA	NA	0.261208	NA	NA	0.331754	NA	NA	0.138287	NA	NA	0.135416	NA	NA	-0.117785	NA	NA	-0.423244	NA	NA	-0.307526	NA	NA	-0.236981	NA	NA	-0.233451	NA	NA	-0.236322	NA	NA	-0.489524	NA	NA	-0.196996	NA	NA	-0.00720269	NA	NA	-0.0100737	NA	NA	-0.263275	NA	NA	-0.122921	NA	NA	-0.125792	NA	NA	-0.378993	NA	NA	-0.193466	NA	NA	-0.196337	NA	NA	-0.449539	NA	6.90569	NA	NA	6.45615	NA	NA	6.64962	NA	NA	6.64241	NA	NA	6.65249	NA	NA	6.52669	NA	NA	6.5744	NA	NA	6.7879	NA	NA	6.41616	NA	NA	6.21917	NA	NA	NA	6.64386	NA	119.9	NA	NA	87.8	NA	NA	100.4	NA	NA	99.9	NA	NA	100.6	NA	NA	92.2	NA	NA	95.3	NA	NA	110.5	NA	NA	85.4	NA	NA	74.5	NA	NA	NA	100	NA	65.4	NA	NA	47.9	NA	NA	54.8	NA	NA	54.5	NA	NA	54.9	NA	NA	50.3	NA	NA	52	NA	NA	60.3	NA	NA	46.6	NA	NA	40.7	NA	NA	NA	54.6	NA	NA	NA	NA	NA	NA	NA	NA	NA	NA	NA	55.3	44.9	37.7	46.4	42.2	44	46.7	51.5	36.1	38.5	45.1	NA	NA	NA	NA	NA	NA	NA	NA	NA	NA	NA	NA	1	NA	NA	1	NA	NA	1	NA	NA	1	NA	NA	1	NA	NA	1	NA	NA	1	NA	NA	1	NA	NA	1	NA	NA	1	NA	NA	NA	1	Medium	High	High	Medium	High	High	Medium	High	High	Medium	High	High	Medium	High	High	Medium	High	High	Medium	High	High	Medium	High	High	Medium	High	High	Medium	High	High	High	Medium	High
H0YMH7, H0YNU2, H0YNW9, Q05D32	A0A024R5Q8	A0A024R5Q8	Q05D32	CTDSPL2	CTD small phosphatase-like protein 2 (CTDSP-like 2) (EC 3.1.3.-)	16.0944	High	7	20	7	TRUE	FALSE	3 v 3	0.416002	0.0545565	0.420442	3 v 3	-0.0338907	0.724158	0.855041	3 v 3	-0.00891192	0.759307	0.878775	3 v 3	0.0987586	0.097207	0.283646	3 v 3	0.296117	0.0642334	0.267964	3 v 3	-0.230365	0.0895148	0.215809	3 v 3	0.20807	0.05218	0.43998	3 v 3	0.312712	0.086953	0.388189	3 v 3	0.127127	0.141313	0.449652	3 v 3	-0.449893	0.0244563	0.281989	3 v 3	-0.424914	0.0448142	0.381815	3 v 3	-0.317243	0.102303	0.387155	3 v 3	-0.119885	0.553718	0.702242	3 v 3	-0.646367	0.00560999	0.223208	3 v 3	-0.207932	0.0575412	0.369087	3 v 3	-0.10329	0.297108	0.507283	3 v 3	-0.288875	0.0309533	0.342778	3 v 3	0.132649	0.355403	0.600186	3 v 3	0.330008	0.112521	0.348804	3 v 3	-0.196475	0.166118	0.33166	3 v 3	0.216982	0.0431675	0.708468	3 v 3	0.321624	0.0509998	0.582737	3 v 3	0.136039	0.0807087	0.598496	3 v 3	0.0249788	0.718506	0.845164	3 v 3	0.109311	0.212812	0.473157	3 v 3	0.213953	0.231541	0.470873	3 v 3	0.0283684	0.735565	0.848797	3 v 3	-0.0880474	0.547867	0.743561	3 v 3	0.0165944	0.912895	0.954878	3 v 3	-0.16899	0.288299	0.514509	3 v 3	0.438435	0.0059549	0.089982	3 v 3	0.543077	0.0330917	0.119252	3 v 3	0.357492	0.0193641	0.11115	0.617203	0.293914	0.336889	0.0989665	-0.0126738	-0.187965	0.0187192	0.0142139	-0.0596688	0.0834002	0.0503735	0.162502	0.186963	0.449389	0.252	-0.107484	-0.363199	-0.220413	0.305089	0.142604	0.176517	0.47194	0.334358	0.131838	0.233059	0.0889664	0.0593553	-0.518236	-0.306588	-0.524854	-0.598484	-0.2797	-0.396558	-0.533803	-0.24354	-0.174387	-0.43024	0.155475	-0.0848889	-0.724687	-0.657112	-0.557302	-0.312114	-0.151309	-0.160373	-0.145263	0.0404438	-0.205051	-0.384143	-0.204947	-0.277534	-0.0155663	0.0630474	0.350467	0.0879965	0.462063	0.439965	-0.206451	-0.350525	-0.0324485	0.28637	0.128391	0.236185	0.453221	0.320144	0.191507	0.21434	0.0747526	0.119024	-0.0802473	0.0268877	0.128296	0.221689	0.0922309	0.0140144	0.38854	0.283984	-0.0306642	0.149659	0.0385929	-0.103147	0.118126	-0.306785	-0.0754837	0.284977	-0.115031	-0.120162	0.0460964	-0.360423	-0.192645	0.412573	0.505803	0.39693	0.579424	0.697556	0.352251	0.340544	0.452165	0.279768	6.58346	6.64386	6.52982	7.03562	6.92362	6.87036	6.52982	6.52669	6.45779	6.62205	6.54071	6.67948	6.33807	6.57137	6.29094	6.22304	6.45121	6.57592	6.67243	6.70321	6.76288	6.37851	6.36632	6.14568	6.65821	6.76288	6.74416	6.6851	6.89118	6.66391	6.64386	6.64386	6.64386	95.9	100	92.4	131.2	121.4	117	92.4	92.2	87.9	98.5	93.1	102.5	80.9	95.1	78.3	74.7	87.5	95.4	102	104.2	108.6	83.2	82.5	70.8	101	108.6	107.2	102.9	118.7	101.4	100	100	100	430.6	534.5	233.7	589.5	648.8	295.9	415	493.2	222.3	442.3	497.6	259.1	363.4	508.4	197.9	335.7	467.7	241.2	458.3	556.9	274.6	373.5	441.3	179.1	453.5	580.6	271.2	462.4	634.6	256.4	252.8	449.2	534.7	352.4	508.4	327.1	374.5	287.6	286.7	396.3	290.3	373.9	396.7	358.5	452.2	608.7	339.7	423.3	390.7	409	500.1	376.6	449.6	600	441.8	197.8	276.2	191.3	257.1	175.2	230.2	262.1	167.4	259.5	256.4	223.9	5	7	3	5	7	3	5	7	3	5	7	3	5	7	3	5	7	3	5	7	3	5	7	3	5	7	3	5	7	3	3	5	7	High	High	High	High	High	High	High	High	High	High	High	High	High	High	High	High	High	High	High	High	High	High	High	High	High	High	High	High	High	High	High	High	High
A8MXE0, C9JCP0, C9JIG4, C9JN43, C9JX45, E7ENX0, E7EPI9, E7ERI1, O15460, Q05DA4, Q5HYD8	Q05DA4	Q05DA4	Q05DA4	P4HA2	Procollagen-proline 4-dioxygenase (EC 1.14.11.2)	43.8492	High	20	70	20	TRUE	FALSE	3 v 3	-0.206319	0.326468	0.52457	3 v 3	-0.0277795	0.0502796	0.295861	3 v 3	0.0135803	0.157372	0.477418	3 v 3	-0.11009	0.0524468	0.221374	3 v 3	-0.123991	0.0486016	0.251376	3 v 3	-0.145315	0.0139326	0.107254	3 v 3	-0.0427248	0.279644	0.626805	3 v 3	-0.0040419	0.457181	0.695887	3 v 3	0.000878187	0.937782	0.96926	3 v 3	0.178539	0.394064	0.584803	3 v 3	0.219899	0.299165	0.517239	3 v 3	0.0962287	0.655116	0.770993	3 v 3	0.0823281	0.695666	0.80469	3 v 3	0.0610034	0.756181	0.833526	3 v 3	0.163594	0.477191	0.645044	3 v 3	0.202277	0.343284	0.541909	3 v 3	0.207197	0.344916	0.533293	3 v 3	-0.0823104	0.0540378	0.281189	3 v 3	-0.096211	0.0708856	0.298424	3 v 3	-0.117536	0.00946236	0.12873	3 v 3	-0.0563051	0.226957	0.753299	3 v 3	-0.0176222	0.206744	0.667062	3 v 3	-0.0127021	0.361484	0.756308	3 v 3	0.0413598	0.0725859	0.365363	3 v 3	0.0673651	0.00364045	0.203885	3 v 3	0.106048	0.0398855	0.244293	3 v 3	0.110968	0.0329796	0.258449	3 v 3	0.0812658	0.0904048	0.355167	3 v 3	0.119949	0.0459282	0.241903	3 v 3	0.124869	0.0220997	0.208204	3 v 3	0.10259	0.0322345	0.139581	3 v 3	0.141273	0.00926531	0.074841	3 v 3	0.146193	0.0151599	0.101494	-0.066022	-0.525741	-0.027193	-0.0385137	-0.0161361	-0.0286888	0.0257496	0.00887815	0.00611312	-0.14689	-0.0592477	-0.124132	-0.108416	-0.0845095	-0.179046	-0.17907	-0.121592	-0.135284	-0.0788714	0.0148274	-0.0641303	-0.0104706	0.00443225	-0.00608733	0.00150203	0.0178113	-0.0166787	0.0275083	0.509605	-0.0014958	0.0917715	0.534619	0.0333061	-0.0808678	0.466493	-0.0969393	-0.0423937	0.441231	-0.151853	-0.113048	0.404149	-0.108091	-0.0128494	0.540568	-0.0369374	0.0555514	0.530173	0.0211056	0.067524	0.543552	0.0105142	-0.108376	-0.0431116	-0.0954435	-0.069902	-0.0683735	-0.150358	-0.140557	-0.105456	-0.106595	-0.104621	0.00594927	-0.0702435	-0.0362202	-0.00444591	-0.0122005	-0.0242475	0.00893312	-0.0227919	0.0642632	0.0250142	0.0348019	0.0680184	0.0740751	0.0600019	0.136419	0.0636799	0.118045	0.148392	0.077059	0.107454	0.0295443	0.0993369	0.114916	0.0979451	0.0889418	0.172959	0.109918	0.102321	0.162368	0.100199	0.136419	0.0711532	0.1686	0.126024	0.129196	0.180572	0.139403	0.118605	6.59395	6.58045	6.58496	6.73335	6.69905	6.76553	6.59694	6.6279	6.66534	6.67101	6.6879	6.73335	6.60733	6.56986	6.59694	6.69627	6.74281	6.69488	6.61176	6.56377	6.58646	7.1375	6.59096	6.65249	6.60288	6.55766	6.56071	6.6279	6.59246	6.62498	6.64386	6.64386	6.64386	96.6	95.7	96	106.4	103.9	108.8	96.8	98.9	101.5	101.9	103.1	106.4	97.5	95	96.8	103.7	107.1	103.6	97.8	94.6	96.1	140.8	96.4	100.6	97.2	94.2	94.4	98.9	96.5	98.7	100	100	100	1394.6	1728.6	1383.7	1535.3	1875.6	1567.4	1396.7	1784.9	1463	1470.8	1861.4	1533.6	1406.7	1716.1	1394	1497.2	1934.1	1492.7	1411.9	1708.2	1384.8	2032.2	1740.4	1450.2	1403.1	1700.7	1360.8	1426.8	1741.9	1421.6	1440.9	1443.1	1805.5	1141.5	1324	1100.9	1245.4	1113.6	1278.5	1221	1579.6	1156.9	1224	1151.8	1462.6	1759.7	1229.3	1583.2	1318.9	1691.4	1534.1	1485.3	1316.9	1647	1492	1171.4	1463.1	1258.9	1522	1234	1424.5	1322	1355.4	1302.2	1421.6	1276.2	18	16	15	18	16	15	18	16	15	18	16	15	18	16	15	18	16	15	18	16	15	18	16	15	18	16	15	18	16	15	15	18	16	High	High	High	High	High	High	High	High	High	High	High	High	High	High	High	High	High	High	High	High	High	High	High	High	High	High	High	High	High	High	High	High	High
D6RAG2, D6RBF5, D6RF38, Q05DH4	Q05DH4	Q05DH4	Q05DH4	FHIP1A	FHF complex subunit HOOK interacting protein 1A (FHIP1A) (FTS and Hook-interacting protein like) (FHIP-L)	17.8846	High	16	35	16	TRUE	FALSE	3 v 3	0.482337	0.107533	0.420442	3 v 3	-0.13424	0.174264	0.456777	3 v 3	-0.104109	0.121706	0.436224	3 v 3	-0.211784	0.242849	0.441039	3 v 3	-0.210009	0.165292	0.37625	3 v 3	0.0603801	0.280672	0.418565	3 v 3	-0.0674198	0.292359	0.635848	3 v 3	-0.213334	0.0829566	0.384608	3 v 3	-0.122344	0.00578234	0.309691	3 v 3	-0.616577	0.0488554	0.287951	3 v 3	-0.586446	0.0758828	0.381815	3 v 3	-0.694121	0.130456	0.392047	3 v 3	-0.692346	0.109425	0.36137	3 v 3	-0.421957	0.157728	0.338714	3 v 3	-0.549757	0.0557221	0.369087	3 v 3	-0.69567	0.0844832	0.364906	3 v 3	-0.604681	0.0698779	0.343443	3 v 3	-0.0775438	0.727744	0.86104	3 v 3	-0.0757686	0.687168	0.81292	3 v 3	0.19462	0.204646	0.372214	3 v 3	0.036689	0.419473	0.833431	3 v 3	-0.109225	0.135256	0.619504	3 v 3	-0.0182353	0.617991	0.865199	3 v 3	0.0301313	0.785272	0.886592	3 v 3	0.144364	0.426402	0.656583	3 v 3	-0.00154968	0.983346	0.991953	3 v 3	0.0894398	0.551644	0.726808	3 v 3	0.142589	0.343225	0.59881	3 v 3	-0.00332489	0.932679	0.966217	3 v 3	0.0876646	0.452552	0.65201	3 v 3	-0.1278	0.147712	0.286315	3 v 3	-0.273714	0.00973764	0.0753464	3 v 3	-0.182724	0.0351815	0.139483	0.697354	0.608253	0.141404	-0.163388	-0.0102319	-0.2291	-0.0350964	-0.173913	-0.103317	-0.181208	-0.449283	-0.00486029	-0.18257	-0.391747	-0.0557094	0.102407	-0.0220782	0.100811	0.0233577	-0.0879661	-0.137651	-0.17438	-0.341307	-0.124313	-0.104265	-0.13548	-0.127288	-0.860742	-0.618485	-0.370504	-0.73245	-0.782166	-0.244721	-0.878562	-1.05754	-0.146264	-0.879924	-1	-0.197113	-0.594947	-0.630331	-0.0405923	-0.673996	-0.696219	-0.279055	-0.871734	-0.94956	-0.265717	-0.801619	-0.743733	-0.268691	-0.0178197	-0.439051	0.22424	-0.0191814	-0.381515	0.173391	0.265796	-0.0118462	0.329911	0.0584541	0.0859466	-0.0343337	-0.139284	-0.167394	-0.0209959	-0.0691684	0.0384331	-0.0239706	0.128292	-0.163681	0.125783	0.204566	0.361317	-0.132791	0.00682772	0.107976	-0.119453	0.0769433	0.313804	-0.122428	0.205927	0.303781	-0.0819416	0.0081894	0.0504397	-0.0686038	0.078305	0.256267	-0.0715784	-0.0790495	-0.0658879	-0.238462	-0.276788	-0.319229	-0.225125	-0.206672	-0.113401	-0.228099	6.53294	6.6014	6.64962	6.41954	6.3733	6.44294	6.48543	6.61176	6.52199	6.84674	6.47897	6.72656	6.73877	6.59842	6.71973	6.78921	6.52982	6.72792	6.39746	6.47411	6.54535	5.78921	6.33271	5.848	6.57137	6.57743	6.58045	6.40769	6.70321	6.70874	6.64386	6.64386	6.64386	92.6	97.1	100.4	85.6	82.9	87	89.6	97.8	91.9	115.1	89.2	105.9	106.8	96.9	105.4	110.6	92.4	106	84.3	88.9	93.4	55.3	80.6	57.6	95.1	95.5	95.7	84.9	104.2	104.6	100	100	100	908.1	1106.5	475.6	839.2	944.5	411.9	878.6	1114.2	435.2	1128.5	1016.8	501.9	1046.9	1103.6	499.4	1084.7	1052.7	502.3	826.5	1012.5	442.4	542.2	918.6	272.7	932.2	1088.5	453.4	832.8	1187.2	495.3	473.7	980.7	1139.3	743.3	723.7	692.5	955.6	828.7	926.2	714.7	421.5	768.6	714.5	782.7	936.3	886.1	767.3	864.8	848.1	920.7	909.3	784	842.9	1122.5	941.4	402.7	384.5	374.5	498.1	442.1	479.3	422.3	254.9	433.9	495.3	419.6	8	13	7	8	13	7	8	13	7	8	13	7	8	13	7	8	13	7	8	13	7	8	13	7	8	13	7	8	13	7	7	8	13	High	High	High	High	High	High	High	High	High	High	High	High	High	High	High	High	High	High	High	High	High	High	High	High	High	High	High	High	High	High	High	High	High
A0A0U1RRI0, A0A1W2PPU4, A0A3G1LBG2, A0A6C0W4U5, A0A6C0W4W9, A0A6C0W4X1, A0A6C0W4Z3, A0A6C0W4Z4, A0A6C0W501, A0A6C0W5F8, A0A6C0W5F9, A0A6C0W5J5, A0A6C0W5U7, A0A6C0W5X7, A0A6C0W611, A0A6C0W636, A0A6C0W750, A0A6C0W763, B3GUD3, B3GUD4, B3GUD5, H0YF12, Q06124	Q06124	Q06124	Q06124	PTPN11	Tyrosine-protein phosphatase non-receptor type 11 (EC 3.1.3.48) (Protein-tyrosine phosphatase 1D) (PTP-1D) (Protein-tyrosine phosphatase 2C) (PTP-2C) (SH-PTP2) (SHP-2) (Shp2) (SH-PTP3)	71.1636	High	36	147	28	TRUE	FALSE	3 v 3	0.140981	0.161881	0.425381	3 v 3	-0.0906045	0.0495607	0.295184	3 v 3	0.0332572	0.512682	0.735424	3 v 3	-0.0197148	0.285735	0.482911	3 v 3	-0.00661382	0.842276	0.908838	3 v 3	-0.105594	0.0539453	0.168199	3 v 3	0.0246506	0.038485	0.426824	3 v 3	-0.0271249	0.0643695	0.36355	3 v 3	-0.00621218	0.729606	0.857024	3 v 3	-0.231585	0.106005	0.337992	3 v 3	-0.107723	0.417387	0.607831	3 v 3	-0.160695	0.104808	0.387155	3 v 3	-0.147594	0.231516	0.450167	3 v 3	-0.246575	0.111695	0.301117	3 v 3	-0.11633	0.225559	0.44992	3 v 3	-0.168106	0.141335	0.389014	3 v 3	-0.147193	0.208055	0.425857	3 v 3	0.0708897	0.108873	0.360117	3 v 3	0.0839907	0.0118909	0.206999	3 v 3	-0.0149896	0.355697	0.512783	3 v 3	-0.0086065	0.846366	0.956228	3 v 3	-0.0603821	0.230725	0.677374	3 v 3	-0.0394693	0.275003	0.711125	3 v 3	0.123862	0.0686753	0.359501	3 v 3	0.0443655	0.138461	0.394695	3 v 3	-0.00741006	0.755457	0.861287	3 v 3	0.0135027	0.676273	0.811359	3 v 3	0.0312645	0.426644	0.662826	3 v 3	-0.0205111	0.557552	0.730693	3 v 3	0.000401636	0.988946	0.995191	3 v 3	0.130245	0.0342346	0.142302	3 v 3	0.0784692	0.0653711	0.167349	3 v 3	0.0993819	0.0158032	0.103239	0.216014	0.19515	0.0117772	-0.0872893	-0.128448	-0.0560759	-0.0306502	0.0176299	0.112792	0.00739466	-0.0303432	-0.036196	0.00739466	-0.06286	0.0356239	-0.127005	-0.135112	-0.054665	0.0148274	0.0309952	0.0281294	-0.0407239	-0.0246126	-0.0160382	-0.0292054	-0.0130825	0.0236513	-0.303304	-0.323599	-0.0678531	-0.246664	-0.177521	0.101015	-0.20862	-0.225494	-0.0479731	-0.20862	-0.258011	0.0238467	-0.34302	-0.330263	-0.0664421	-0.201187	-0.164155	0.0163522	-0.256738	-0.219763	-0.0278154	-0.24522	-0.208233	0.0118741	0.0946839	0.0981051	0.01988	0.0946839	0.0655883	0.0916998	-0.039716	-0.00666373	0.00141095	0.0454776	0.0133653	-0.0846624	-0.0100737	-0.0422424	-0.12883	0.00144486	-0.0307124	-0.0891405	0.0566391	0.146078	0.168868	0.00743276	0.0613384	0.0643253	-0.0481186	0.00573067	0.0201577	-0.0366	0.0172608	0.0598472	0.00743276	0.0938552	-0.00749454	-0.0481186	0.0382475	-0.0516621	-0.0366	0.0497776	-0.0119726	0.141833	0.166107	0.0827943	0.0862813	0.1105	0.0386268	0.0977999	0.12203	0.0783162	6.63952	6.59694	6.64097	6.76155	6.67525	6.73877	6.59544	6.59246	6.59694	6.65678	6.65678	6.60437	6.65105	6.63662	6.65249	6.6893	6.58496	6.60437	6.62644	6.62059	6.61176	6.43129	6.60881	6.39575	6.60881	6.50779	6.64241	6.75489	6.67666	6.69905	6.64386	6.64386	6.64386	99.7	96.8	99.8	108.5	102.2	106.8	96.7	96.5	96.8	100.9	100.9	97.3	100.5	99.5	100.6	103.2	96	97.3	98.8	98.4	97.8	86.3	97.6	84.2	97.6	91	99.9	108	102.3	103.9	100	100	100	3807.1	3789.8	3942.6	4143.5	4001.4	4218.6	3693.1	3778.8	3824.1	3852.8	3948.4	3842.1	3837	3894.4	3972.4	3939.2	3759.9	3843.9	3771.9	3853.3	3860.2	3293.4	3821.2	3323.7	3726.1	3563.3	3943.3	4121.3	4004.3	4104.1	3949	3817.5	3914.6	3116.2	3573.2	2910.9	3262.4	3037.3	3363.7	3261.9	2559.9	3072.3	3535.6	3046.9	3206.6	3754	2602.4	3358.2	2992.9	3288.2	3460.5	3261.3	2759.1	3786.1	3234.9	3337.8	3937.8	3290.5	3813.1	3516.4	3668.3	3685.3	3106.4	3773.3	4104.1	3497.8	31	31	35	31	31	35	31	31	35	31	31	35	31	31	35	31	31	35	31	31	35	31	31	35	31	31	35	31	31	35	35	31	31	High	High	High	High	High	High	High	High	High	High	High	High	High	High	High	High	High	High	High	High	High	High	High	High	High	High	High	High	High	High	High	High	High
K7EQS7, K7ERC8, Q06136	A0A024R292	A0A024R292	Q06136	KDSR	3-ketodihydrosphingosine reductase (KDS reductase) (EC 1.1.1.102) (3-dehydrosphinganine reductase) (Follicular variant translocation protein 1) (FVT-1) (Short chain dehydrogenase/reductase family 35C member 1)	24.0964	High	7	19	7	TRUE	FALSE	3 v 3	0.0296607	0.886284	0.929405	3 v 3	-0.169808	0.258742	0.533725	3 v 3	-0.113605	0.105741	0.420386	3 v 3	-0.142417	0.190597	0.388796	3 v 3	-0.229787	0.0345065	0.230939	3 v 3	-0.337044	0.11742	0.248564	3 v 3	-0.188114	0.0916601	0.476384	3 v 3	-0.0815073	0.323631	0.600116	3 v 3	-0.108717	0.0792944	0.388465	3 v 3	-0.199468	0.300396	0.505512	3 v 3	-0.143265	0.532169	0.692701	3 v 3	-0.172077	0.50157	0.660834	3 v 3	-0.259447	0.343849	0.540053	3 v 3	-0.366705	0.258074	0.433269	3 v 3	-0.217775	0.303234	0.506543	3 v 3	-0.111168	0.631308	0.760613	3 v 3	-0.138377	0.500689	0.656172	3 v 3	0.0273909	0.776519	0.887994	3 v 3	-0.0599791	0.622991	0.771781	3 v 3	-0.167237	0.207795	0.374856	3 v 3	-0.0745094	0.19553	0.745801	3 v 3	0.0320973	0.291153	0.710712	3 v 3	0.00488799	0.850705	0.950696	3 v 3	0.0562029	0.574093	0.752344	3 v 3	-0.0456974	0.480607	0.695146	3 v 3	0.0609093	0.0503024	0.259096	3 v 3	0.0336999	0.592392	0.755716	3 v 3	0.0416726	0.558237	0.750598	3 v 3	0.148279	0.0459569	0.241903	3 v 3	0.12107	0.0989624	0.32084	3 v 3	0.14893	0.23468	0.381338	3 v 3	0.255537	0.0578325	0.156251	3 v 3	0.228327	0.155103	0.300236	-0.217685	0.387526	-0.0808583	-0.13451	-0.00163293	-0.37328	-0.0492751	-0.103995	-0.187544	-0.01558	-0.142989	-0.268681	-0.143047	-0.262217	-0.284096	-0.131653	-0.310446	-0.569034	-0.157163	-0.100951	-0.306228	0.0173346	-0.0639172	-0.197939	-0.0881077	-0.0654794	-0.172563	0.0831755	-0.389159	-0.292421	0.16841	-0.491521	-0.106686	0.202105	-0.530515	-0.187823	0.0746388	-0.649743	-0.203238	0.0860323	-0.697971	-0.488175	0.0605223	-0.488477	-0.22537	0.23502	-0.451443	-0.117081	0.129578	-0.453005	-0.0917045	0.11893	-0.141356	0.104599	-0.00853668	-0.260584	0.0891837	0.00285682	-0.308813	-0.195754	-0.107888	0.00304366	-0.118684	0.0666097	0.0400774	-0.0103952	-0.0388326	0.0385152	0.0149814	0.0852349	-0.102362	0.185736	-0.141583	0.0420378	-0.037547	0.0329146	0.0790716	0.0707416	-0.0725277	0.0775094	0.0961182	-0.0141165	0.161266	-0.0221319	0.160381	0.1983	0.0861566	0.0549389	0.196738	0.111533	-0.02551	0.209495	0.262806	0.148988	0.246528	0.371094	0.0435454	0.244966	0.396471	6.52982	6.58195	6.61324	6.77479	6.97842	6.65678	6.56529	6.71562	6.68229	6.60733	6.67807	6.54071	6.52826	6.60733	6.50779	6.72656	6.69349	6.66818	6.46434	6.40939	6.52513	6.07682	6.49025	6.74281	6.56834	6.59694	6.5744	6.46597	6.78267	6.65964	6.64386	6.64386	6.64386	92.4	95.8	97.9	109.5	126.1	100.9	94.7	105.1	102.7	97.5	102.4	93.1	92.3	97.5	91	105.9	103.5	101.7	88.3	85	92.1	67.5	89.9	107.1	94.9	96.8	95.3	88.4	110.1	101.1	100	100	100	524.5	357.3	309.4	621.8	470.4	318.8	537.5	391.8	324.5	553.4	382	294.1	524.1	363.5	287.4	601.2	385.9	321.4	501.2	316.9	291	383.3	335.4	338.4	538.5	361.1	301.2	501.7	410.5	319.4	316	567.7	372.9	429.3	536.2	423.6	468.6	414.9	513.4	433.4	297.9	444	430.4	453.1	302.4	441.3	269.8	324.9	279.4	337.4	284.6	286.2	279.6	388.2	308.2	262	297.6	279.2	291.9	254.4	306.8	277.8	316.2	288.2	319.4	279.9	7	5	2	7	5	2	7	5	2	7	5	2	7	5	2	7	5	2	7	5	2	7	5	2	7	5	2	7	5	2	2	7	5	High	High	High	High	High	High	High	High	High	High	High	High	High	High	High	High	High	High	High	High	High	High	High	High	High	High	High	High	High	High	High	High	High
B2RAL3, B4DS28, Q06190, Q6P0N9	Q06190	B2RAL3	Q06190	PPP2R3A	Serine/threonine-protein phosphatase 2A regulatory subunit B'' subunit alpha (PP2A subunit B isoform PR72/PR130) (PP2A subunit B isoform R3 isoform) (PP2A subunit B isoforms B''-PR72/PR130) (PP2A subunit B isoforms B72/B130) (Serine/threonine-protein phosphatase 2A 72/130 kDa regulatory subunit B)	4.34783	High	4	5	4	TRUE	FALSE	3 v 3	0.162077	0.178311	0.428398	3 v 3	-0.0847655	0.694673	0.839611	3 v 3	0.0968124	0.791884	0.895024	3 v 3	0.246645	0.283968	0.48143	3 v 3	0.118967	0.433471	0.623272	3 v 3	-0.114137	0.676036	0.764588	3 v 3	-0.0657305	0.756333	0.887333	3 v 3	0.0959837	0.730115	0.863253	3 v 3	-0.223619	0.51087	0.726106	3 v 3	-0.246843	0.390305	0.582124	3 v 3	-0.0652649	0.884636	0.93505	3 v 3	0.0845673	0.766947	0.848504	3 v 3	-0.0431104	0.844293	0.904017	3 v 3	-0.276215	0.461168	0.606846	3 v 3	-0.227808	0.445149	0.621153	3 v 3	-0.0660937	0.848202	0.909668	3 v 3	-0.385696	0.378622	0.559956	3 v 3	0.33141	0.247735	0.505076	3 v 3	0.203732	0.213518	0.454646	3 v 3	-0.0293717	0.854216	0.902125	3 v 3	-0.162543	0.490275	0.851197	3 v 3	-0.000828721	0.995846	0.998984	3 v 3	-0.320431	0.132023	0.633207	3 v 3	0.181578	0.538509	0.729518	3 v 3	-0.312375	0.187935	0.447289	3 v 3	-0.150661	0.466637	0.666635	3 v 3	-0.470263	0.140752	0.399195	3 v 3	-0.184697	0.145529	0.421546	3 v 3	-0.0229832	0.869514	0.930916	3 v 3	-0.342585	0.169645	0.401271	3 v 3	0.0484067	0.635219	0.740618	3 v 3	0.210121	0.0447675	0.136674	3 v 3	-0.109481	0.239369	0.390352	0.20986	0.00686672	0.269505	0.211367	-0.0351894	-0.430474	0.125057	0.63941	-0.474031	0.143636	0.57881	0.0174874	0.18893	0.287073	-0.119102	0.0130798	0.215331	-0.570822	0.147958	0.089005	-0.434154	0.312842	0.36257	-0.387461	0.0249539	0.090463	-0.786272	0.00150673	-0.0420561	-0.699979	-0.0848028	0.632544	-0.743536	-0.066224	0.571944	-0.252018	-0.0209307	0.280206	-0.388607	-0.19678	0.208464	-0.840327	-0.0619024	0.0821383	-0.70366	0.102982	0.355703	-0.656966	-0.184906	0.0835963	-1.05578	-0.0677308	0.614	0.447962	-0.0224374	0.322262	0.311372	-0.198287	0.25052	-0.140348	0.0229004	-0.550405	0.039876	0.187785	-0.27684	0.0865693	-0.100104	-0.548947	-0.312242	-0.0863096	0.6746	-0.0435564	0.00432161	-0.489805	-0.451642	0.169206	-0.21624	-0.404949	-0.118682	-0.488347	-0.80376	-0.0409718	-0.198068	-0.315053	0.123913	0.0754971	-0.268359	-0.163976	-0.19661	-0.667171	0.134878	-0.126326	0.136668	0.299762	0.147239	0.183361	0.0118741	-0.124868	-0.21545	6.6279	6.64674	6.76686	6.50303	6.43129	6.77873	6.62936	6.29462	6.64386	6.13955	5.84298	6.64818	6.35579	6.24793	6.47897	6.43129	5.97957	6.60288	6.71836	5.86047	6.79181	6.71149	5.59096	6.58195	6.07895	6.3345	6.66676	6.75355	6.29094	6.58045	6.64386	6.64386	6.64386	98.9	100.2	108.9	90.7	86.3	109.8	99	78.5	100	70.5	57.4	100.3	81.9	76	89.2	86.3	63.1	97.2	105.3	58.1	110.8	104.8	48.2	95.8	67.6	80.7	101.6	107.9	78.3	95.7	100	100	100	31.8	59.8	126.2	29.1	51.5	127.2	31.8	46.9	115.9	22.7	34.2	116.3	26.3	45.4	103.4	27.7	37.6	112.6	33.8	34.7	128.4	33.7	28.8	111	21.7	48.2	117.7	34.7	46.7	110.9	115.9	32.1	59.7	26	25.1	25.1	19.2	20.9	23.7	29.3	26.2	17.9	29.8	25.7	50.6	48.3	32.3	29.1	34.9	32.9	31.2	24.6	37.3	44.2	49.3	106.9	118.7	99.7	115.4	91.5	107.5	122.6	103.7	112.7	110.9	102.6	1	1	3	1	1	3	1	1	3	1	1	3	1	1	3	1	1	3	1	1	3	1	1	3	1	1	3	1	1	3	3	1	1	High	High	High	High	High	High	High	High	High	High	High	High	High	High	High	High	High	High	High	High	High	High	High	High	High	High	High	High	High	High	High	High	High
D6RCC8, D6RE15, Q06203, Q53H22, Q59G63	A8K4H7	A8K4H7	Q06203	PPAT	Amidophosphoribosyltransferase (ATase) (EC 2.4.2.14) (Glutamine phosphoribosylpyrophosphate amidotransferase) (GPAT)	45.648	High	23	67	23	TRUE	FALSE	3 v 3	-0.116971	0.165332	0.425381	3 v 3	-0.119862	0.160198	0.442572	3 v 3	0.11451	0.0210926	0.306909	3 v 3	-0.0861871	0.00269068	0.122367	3 v 3	0.0575287	0.0118448	0.199288	3 v 3	0.0495816	0.0602114	0.177749	3 v 3	0.0306644	0.333318	0.66129	3 v 3	0.0436054	0.304805	0.585689	3 v 3	0.028625	0.32226	0.595274	3 v 3	-0.00289105	0.93401	0.962691	3 v 3	0.231481	0.0814055	0.385346	3 v 3	0.0307835	0.64496	0.764243	3 v 3	0.174499	0.0690484	0.344929	3 v 3	0.166552	0.0937845	0.286163	3 v 3	0.147635	0.185902	0.420175	3 v 3	0.160576	0.124932	0.379536	3 v 3	0.145596	0.127181	0.365692	3 v 3	0.0336745	0.625668	0.799003	3 v 3	0.17739	0.0684741	0.298006	3 v 3	0.169443	0.0718093	0.227006	3 v 3	-0.083846	0.0672104	0.708468	3 v 3	-0.070905	0.231436	0.677374	3 v 3	-0.0858854	0.122543	0.625969	3 v 3	0.234372	0.0818276	0.378071	3 v 3	0.116851	0.0431355	0.27134	3 v 3	0.129792	0.0678325	0.286571	3 v 3	0.114812	0.0471593	0.281415	3 v 3	-0.0268643	0.445449	0.675939	3 v 3	-0.0139233	0.698853	0.829468	3 v 3	-0.0289037	0.306723	0.531263	3 v 3	-0.0189172	0.435207	0.57309	3 v 3	-0.00597622	0.784927	0.848228	3 v 3	-0.0209566	0.150959	0.294615	-0.0594135	-0.226068	-0.0654301	-0.121795	-0.213779	-0.0240102	0.109472	0.145973	0.0880861	-0.082783	-0.0807118	-0.0950663	0.0619658	0.0450652	0.0655552	0.0291758	0.0465426	0.0730265	-0.0157987	0.0658879	0.041904	-0.0100737	0.040642	0.100248	-0.00720269	0.0245387	0.0685391	-0.0623819	0.0122888	0.0414199	0.168886	0.372041	0.153516	-0.0233696	0.145356	-0.0296362	0.121379	0.271133	0.130985	0.0885893	0.272611	0.138457	0.0436148	0.291956	0.107334	0.0493398	0.26671	0.165678	0.0522108	0.250607	0.133969	0.0390123	0.133067	-0.0710562	0.183761	0.258844	0.0895654	0.150971	0.260322	0.0970366	-0.125271	-0.0800847	-0.0461821	-0.119546	-0.105331	0.0121619	-0.116675	-0.121434	-0.019547	0.231268	0.359752	0.112096	0.0669843	0.1466	0.13697	0.0727093	0.121354	0.195314	0.0755804	0.10525	0.163605	-0.0777645	0.0208228	-0.0236513	-0.0720395	-0.00442319	0.0346927	-0.0691684	-0.0205265	0.00298386	-0.0449745	0.0193453	-0.0311225	-0.0392495	-0.0059006	0.0272215	-0.0363785	-0.0220039	-0.00448739	6.63081	6.59395	6.64962	6.60881	6.58946	6.61324	6.58946	6.62059	6.65821	6.73606	6.75756	6.7252	6.61471	6.56224	6.65249	6.61029	6.59694	6.58045	6.65535	6.66249	6.64241	6.88142	6.72792	6.70183	6.50938	6.5744	6.53294	6.86913	6.6865	6.76421	6.64386	6.64386	6.64386	99.1	96.6	100.4	97.6	96.3	97.9	96.3	98.4	101	106.6	108.2	105.8	98	94.5	100.6	97.7	96.8	95.7	100.8	101.3	99.9	117.9	106	104.1	91.1	95.3	92.6	116.9	103	108.7	100	100	100	1891.6	1552.2	1322.8	1864.4	1548.3	1290.2	1838.6	1581.1	1330.8	2035.4	1739.8	1393.6	1870.4	1519.7	1325.5	1865.1	1556.5	1261.2	1924.2	1629.1	1316.8	2250.9	1703.9	1372.1	1739.9	1531.3	1220.3	2232.6	1656.2	1432.9	1317.6	1909.3	1607.5	1548.4	1607.8	1449.2	1723.5	1480.5	1592.7	1664	1749.6	1434.6	1915.3	1523.9	1313.3	1452.6	1088.9	1479.8	1167.9	1361.3	1463	1454.2	1185.7	1566	1328.4	1119.8	1204.3	1145.1	1383.1	1173.4	1203.6	1257.1	1282.4	1167.7	1432.9	1167.1	19	17	16	19	17	16	19	17	16	19	17	16	19	17	16	19	17	16	19	17	16	19	17	16	19	17	16	19	17	16	16	19	17	High	High	High	High	High	High	High	High	High	High	High	High	High	High	High	High	High	High	High	High	High	High	High	High	High	High	High	High	High	High	High	High	High
A0A6I8PRN4, A0A6I8PRT6, A0A6I8PTT9, Q06210	Q06210	Q06210	Q06210	GFPT1	Glutamine--fructose-6-phosphate aminotransferase [isomerizing] 1 (EC 2.6.1.16) (D-fructose-6-phosphate amidotransferase 1) (Glutamine:fructose-6-phosphate amidotransferase 1) (GFAT 1) (GFAT1) (Hexosephosphate aminotransferase 1)	61.3734	High	44	208	39	TRUE	FALSE	3 v 3	0.296053	0.0683491	0.420442	3 v 3	-0.257949	0.0422893	0.279409	3 v 3	-0.109003	0.207041	0.515528	3 v 3	-0.122953	0.00158339	0.104681	3 v 3	-0.180448	0.0819605	0.287368	3 v 3	-0.180997	0.0510377	0.165315	3 v 3	-0.0520288	0.0949722	0.478299	3 v 3	-0.157515	0.0944179	0.397493	3 v 3	-0.137506	0.146773	0.45499	3 v 3	-0.554002	0.0023791	0.253478	3 v 3	-0.405056	0.042321	0.378007	3 v 3	-0.419006	0.033679	0.387155	3 v 3	-0.476502	0.0400022	0.339708	3 v 3	-0.47705	0.0208293	0.245214	3 v 3	-0.348082	0.0586856	0.369087	3 v 3	-0.453568	0.0111612	0.357123	3 v 3	-0.43356	0.0384044	0.342778	3 v 3	0.134997	0.123118	0.377135	3 v 3	0.077501	0.412446	0.616076	3 v 3	0.0769521	0.242814	0.409478	3 v 3	0.0569742	0.33973	0.803141	3 v 3	-0.0485117	0.33018	0.733103	3 v 3	-0.0285034	0.00270574	0.491132	3 v 3	0.148946	0.15207	0.454817	3 v 3	0.0709237	0.0841765	0.336865	3 v 3	-0.0345621	0.576535	0.745686	3 v 3	-0.0145539	0.837915	0.906644	3 v 3	0.128419	0.0809171	0.343756	3 v 3	0.0229335	0.692035	0.824547	3 v 3	0.0429418	0.108786	0.332919	3 v 3	0.128968	0.0614408	0.180412	3 v 3	0.0234824	0.404992	0.532129	3 v 3	0.0434907	0.18507	0.333798	0.343653	0.407526	0.136981	-0.220599	-0.187391	-0.365858	0.0094397	-0.168849	-0.1676	-0.128925	-0.113241	-0.126692	-0.0748628	-0.260612	-0.20587	-0.0984899	-0.204298	-0.240204	-0.0233325	-0.0830896	-0.0496644	-0.0763509	-0.141313	-0.25488	-0.0186961	-0.200089	-0.193734	-0.564252	-0.594917	-0.502838	-0.334213	-0.576375	-0.304581	-0.472577	-0.520767	-0.263673	-0.418516	-0.668138	-0.342851	-0.442143	-0.611824	-0.377185	-0.366985	-0.490616	-0.186645	-0.420004	-0.548839	-0.391861	-0.362349	-0.607616	-0.330715	0.0916746	0.0741498	0.239165	0.145736	-0.0732209	0.159988	0.122109	-0.0169068	0.125654	-0.0327722	0.0857592	0.117936	-0.0857906	0.0275359	-0.0872803	-0.0281358	-0.0312407	-0.0261337	0.230039	0.0185421	0.198258	0.105592	0.0301515	0.0770276	0.0525737	-0.0280718	-0.128188	0.110228	-0.0868484	-0.0670417	0.0515303	0.177522	0.156206	-0.00148808	0.119299	-0.0490103	0.0561667	0.0605223	0.0121363	0.0751574	0.121208	0.190539	0.022139	0.0629848	-0.0146766	0.0797938	0.00420816	0.04647	6.68229	6.56529	6.54226	6.6865	6.61176	6.62205	6.56529	6.42122	6.54689	6.59544	6.49825	6.65249	6.62352	6.62644	6.59991	6.74281	6.57743	6.59842	6.4822	6.37156	6.52356	6.07468	6.23458	6.17991	6.65105	6.53916	6.51412	6.66959	6.73742	6.74416	6.64386	6.64386	6.64386	102.7	94.7	93.2	103	97.8	98.5	94.7	85.7	93.5	96.7	90.4	100.6	98.6	98.8	97	107.1	95.5	96.9	89.4	82.8	92	67.4	75.3	72.5	100.5	93	91.4	101.8	106.7	107.2	100	100	100	6984.6	6165.7	6695.3	7003.5	6373.1	7074.6	6442.8	5581.4	6709.9	6575.1	5890.9	7226.7	6704.9	6434.2	6966.1	7282.5	6217.4	6959.5	6079.1	5394.3	6605.5	4581.1	4902.9	5204	6837.1	6058.5	6563.3	6925.1	6951.5	7695.5	7180.1	6801.6	6513.1	5717.1	6039.5	5078.3	5567.4	5307.5	6218.7	5257.1	3560.9	5637.5	5941	5428.7	5216.9	5979.1	3843.9	5010.5	4944.8	5437.4	4844.4	4184.4	4691.2	6572.6	5382.2	5668.2	6603.6	5773.8	7172.2	6166.4	6641.5	6306.2	4863.8	6280.3	7695.5	6359.7	43	40	45	43	40	45	43	40	45	43	40	45	43	40	45	43	40	45	43	40	45	43	40	45	43	40	45	43	40	45	45	43	40	High	High	High	High	High	High	High	High	High	High	High	High	High	High	High	High	High	High	High	High	High	High	High	High	High	High	High	High	High	High	High	High	High
A5PLM5, B4DXG8, D6R905, D6RA17, D6RAP4, D6RIY6, H0Y9L5, Q06265	Q06265	A5PLM5	Q06265	EXOSC9	Exosome complex component RRP45 (Autoantigen PM/Scl 1) (Exosome component 9) (P75 polymyositis-scleroderma overlap syndrome-associated autoantigen) (Polymyositis/scleroderma autoantigen 1) (Polymyositis/scleroderma autoantigen 75 kDa) (PM/Scl-75)	32.8018	High	12	39	12	TRUE	FALSE	3 v 3	0.349068	0.261675	0.477042	3 v 3	0.0198933	0.906463	0.956063	3 v 3	0.141145	0.369679	0.641923	3 v 3	-0.0170438	0.882753	0.930886	3 v 3	0.116961	0.542541	0.702497	3 v 3	-0.0124856	0.954353	0.97119	3 v 3	0.0752429	0.738664	0.877563	3 v 3	0.0963993	0.611934	0.79776	3 v 3	-0.0405272	0.85045	0.924235	3 v 3	-0.329175	0.0912593	0.326727	3 v 3	-0.207923	0.253432	0.482574	3 v 3	-0.366112	0.119707	0.387539	3 v 3	-0.232107	0.118035	0.366574	3 v 3	-0.361554	0.110973	0.300824	3 v 3	-0.273825	0.226894	0.450615	3 v 3	-0.252669	0.153707	0.39503	3 v 3	-0.389595	0.128613	0.3657	3 v 3	-0.0369371	0.519767	0.723172	3 v 3	0.0970678	0.0369497	0.252184	3 v 3	-0.0323789	0.621696	0.734323	3 v 3	-0.0659026	0.516186	0.858121	3 v 3	-0.0447461	0.369651	0.7564	3 v 3	-0.181673	0.141773	0.644552	3 v 3	0.121252	0.0526731	0.336181	3 v 3	0.0922867	0.47259	0.689433	3 v 3	0.113443	0.200495	0.441385	3 v 3	-0.0234834	0.832347	0.903653	3 v 3	-0.0417181	0.677799	0.82825	3 v 3	-0.0205617	0.548483	0.722864	3 v 3	-0.157488	0.1899	0.419848	3 v 3	0.0877285	0.0841426	0.211637	3 v 3	0.108885	0.107753	0.223229	3 v 3	-0.0280415	0.367929	0.513868	0.105483	0.799515	0.142206	-0.026967	0.299464	-0.212817	0.122538	0.36275	-0.0618519	-0.045132	0.172128	-0.178127	0.0348004	0.427248	-0.111165	0.00718117	0.311901	-0.356539	0.149299	0.372487	-0.296058	0.070461	0.388863	-0.170126	0.0260213	0.249265	-0.396867	-0.13245	-0.500051	-0.355022	0.0170552	-0.436765	-0.204058	-0.150615	-0.627387	-0.320333	-0.0706829	-0.372267	-0.253371	-0.0983021	-0.487614	-0.498745	0.0438162	-0.427028	-0.438263	-0.0350223	-0.410652	-0.312331	-0.079462	-0.55025	-0.539073	-0.0181649	-0.127336	0.0346894	0.0617674	0.127784	0.101652	0.0341482	0.0124371	-0.143722	0.0267611	0.00973701	-0.234206	-0.0520774	0.0261128	-0.108274	-0.0965172	-0.113485	-0.335015	0.149505	0.0632862	0.150965	0.194431	0.200359	-0.11793	0.115593	0.216735	0.00800166	0.0711532	0.0771367	-0.21874	0.114499	-0.054761	-0.184893	0.0356606	-0.0383851	-0.0589606	-0.0087791	-0.177983	-0.285702	0.142118	0.0605862	0.0604811	0.0632798	0.076962	0.186413	0.0188401	-0.0626361	-0.0403286	6.59246	6.71699	6.6279	6.52982	6.67666	6.64674	6.46923	6.61618	6.50462	6.66959	6.49825	6.69905	6.45286	6.49025	6.58346	6.41447	6.43129	6.61912	6.84172	6.32012	6.65392	6.04221	6.17792	6.54844	6.47897	6.38198	6.53138	6.54226	6.53294	6.68089	6.64386	6.64386	6.64386	96.5	105.2	98.9	92.4	102.3	100.2	88.6	98.1	90.8	101.8	90.4	103.9	87.6	89.9	95.9	85.3	86.3	98.3	114.7	79.9	100.7	65.9	72.4	93.6	89.2	83.4	92.5	93.2	92.6	102.6	100	100	100	1290.4	646.5	804.8	1234.8	628.1	815.5	1184.9	602.3	738.9	1360.2	555.4	845.6	1170.4	552.3	780.6	1140.7	529.8	800.3	1533.8	491.1	819.7	880.3	444.8	761.5	1191.8	512.5	752.9	1246.4	568.6	835.5	814	1336.7	614.2	1056.3	1064.8	934	1151.8	926.5	974	1326.4	684.2	982.7	1069.3	1066.9	547	589.2	414.8	472.4	424.5	463.3	441	379.6	396.8	537.6	507.6	681.4	761.2	635.8	839.2	691	763.7	782.6	711.7	720.4	835.5	721	11	9	9	11	9	9	11	9	9	11	9	9	11	9	9	11	9	9	11	9	9	11	9	9	11	9	9	11	9	9	9	11	9	High	High	High	High	High	High	High	High	High	High	High	High	High	High	High	High	High	High	High	High	High	High	High	High	High	High	High	High	High	High	High	High	High
A0A384NQ35, H0YKK6, H0YLU2, Q06323, Q6FHU3, Q86SZ9	A0A0K0K1L8	A0A0K0K1L8	Q06323	PSME1	Proteasome activator complex subunit 1 (11S regulator complex subunit alpha) (REG-alpha) (Activator of multicatalytic protease subunit 1) (Interferon gamma up-regulated I-5111 protein) (IGUP I-5111) (Proteasome activator 28 subunit alpha) (PA28a) (PA28alpha)	71.4859	High	24	98	24	TRUE	FALSE	3 v 3	0.151886	0.0538388	0.420442	3 v 3	0.0334775	0.354054	0.60736	3 v 3	0.00149058	0.967334	0.984998	3 v 3	0.104769	0.0457885	0.210394	3 v 3	0.0284715	0.510576	0.679956	3 v 3	-0.139189	0.0343105	0.144818	3 v 3	-0.0253425	0.362428	0.680718	3 v 3	0.0929249	0.111408	0.412713	3 v 3	0.0693952	0.108766	0.419328	3 v 3	-0.118409	0.09221	0.327387	3 v 3	-0.150396	0.00124362	0.353675	3 v 3	-0.0471176	0.228829	0.450245	3 v 3	-0.123415	0.0030056	0.304067	3 v 3	-0.291075	0.0189855	0.244954	3 v 3	-0.177229	0.0412497	0.366301	3 v 3	-0.0589616	0.0460037	0.357123	3 v 3	-0.0824912	0.0230306	0.336999	3 v 3	0.0712914	0.250221	0.507548	3 v 3	-0.005006	0.894204	0.940043	3 v 3	-0.172666	0.000376726	0.091928	3 v 3	-0.026833	0.488357	0.850588	3 v 3	0.0914343	0.0105265	0.561256	3 v 3	0.0679046	0.0210697	0.519374	3 v 3	-0.0319869	0.440973	0.666189	3 v 3	-0.130111	0.0805155	0.331563	3 v 3	-0.011844	0.758518	0.863069	3 v 3	-0.0353737	0.161339	0.420397	3 v 3	-0.053814	0.24009	0.514529	3 v 3	0.0644534	0.0101153	0.165976	3 v 3	0.0409237	0.112308	0.337833	3 v 3	0.113846	0.00202871	0.0757802	3 v 3	0.232113	0.0160086	0.0903495	3 v 3	0.208584	0.0278994	0.128331	0.220266	0.141006	0.0943871	0.030102	0.0835326	-0.0132022	0.0593666	-0.00279592	-0.052099	0.146183	0.0658487	0.102275	0.0892372	0.0311182	-0.0349408	-0.148168	-0.0895192	-0.179879	-0.0294868	0.0140615	-0.0606021	0.143047	0.107454	0.0282745	0.118199	0.0541787	0.0358081	-0.190164	-0.0574734	-0.107589	-0.160899	-0.143802	-0.146486	-0.0740832	-0.0751574	0.00788791	-0.131029	-0.109888	-0.129328	-0.368434	-0.230525	-0.274266	-0.249753	-0.126945	-0.154989	-0.0772195	-0.0335526	-0.0661127	-0.102067	-0.0868274	-0.058579	0.116081	-0.0176839	0.115477	0.0591351	-0.0524145	-0.0217387	-0.17827	-0.173052	-0.166676	-0.0888534	0.0168574	-0.00850314	0.08368	0.110249	0.0803734	0.0588321	0.0569746	0.0879071	0.0292646	-0.0863285	-0.0388968	-0.17567	-0.0517872	-0.162877	-0.00313629	0.0416048	-0.0740006	-0.0279842	-0.01167	-0.0664669	-0.118724	-0.0170567	-0.0256613	0.0538095	0.0763353	0.0632153	0.0289616	0.0230606	0.070749	0.118681	0.103581	0.119276	0.291214	0.196973	0.208153	0.266367	0.143698	0.215687	6.63372	6.57743	6.54998	6.77742	6.79312	6.81634	6.67384	6.67384	6.69766	6.62205	6.51096	6.52199	6.58045	6.58496	6.52513	6.65678	6.64818	6.57894	6.6879	6.61324	6.66818	6.54689	6.51885	6.44791	6.6907	6.66534	6.60881	6.60437	6.62644	6.63807	6.64386	6.64386	6.64386	99.3	95.5	93.7	109.7	110.9	112.7	102.1	102.1	103.8	98.5	91.2	91.9	95.7	96	92.1	100.9	100.3	95.6	103.1	97.9	101.7	93.5	91.7	87.3	103.3	101.5	97.6	97.3	98.8	99.6	100	100	100	3444.6	2592.4	3480.6	3803.6	3010.6	4187.2	3541.3	2771.8	3856	3415.9	2474.4	3412.2	3316.9	2605.9	3420.7	3498.1	2722.4	3549.5	3574.6	2657.5	3779.3	3241	2490	3244.1	3582.7	2755.6	3626.3	3373	2682.6	3701.1	3714.4	3467.7	2714	2819.5	3280	2791.3	2892.4	2625.6	2987.1	3091.2	2519.2	2954.1	2893.7	2767.8	2193.5	2824.5	1908.9	2104.6	2002.7	2380.9	2386.6	2125.1	2133.7	2536.4	2242.8	2946.6	3908.4	3318	3386.5	3028	3387.3	3608	3032.1	3470	3701.1	3290	22	17	21	22	17	21	22	17	21	22	17	21	22	17	21	22	17	21	22	17	21	22	17	21	22	17	21	22	17	21	21	22	17	High	High	High	High	High	High	High	High	High	High	High	High	High	High	High	High	High	High	High	High	High	High	High	High	High	High	High	High	High	High	High	High	High
A0A024R9Q8, B7Z8D8, D6R927, D6R946, D6RA45, D6RB37, D6RBQ8, D6RCM1, H0Y8R3, Q06330, Q14663, Q5QPV1, Q9UBG7	Q06330	Q06330	Q06330	RBPJ	Recombining binding protein suppressor of hairless (CBF-1) (J kappa-recombination signal-binding protein) (RBP-J kappa) (RBP-J) (RBP-JK) (Renal carcinoma antigen NY-REN-30)	25.2	High	12	26	12	TRUE	FALSE	3 v 3	0.35107	0.243922	0.465464	3 v 3	0.221374	0.0867209	0.345832	3 v 3	-0.0203901	0.629128	0.807357	3 v 3	-0.0446009	0.441279	0.619306	3 v 3	0.10262	0.306201	0.510216	3 v 3	-0.00530199	0.864412	0.90735	3 v 3	-0.0430261	0.595108	0.80632	3 v 3	-0.0369654	0.510433	0.731487	3 v 3	-0.0627835	0.298418	0.58008	3 v 3	-0.129696	0.511507	0.672389	3 v 3	-0.37146	0.177328	0.427596	3 v 3	-0.395671	0.149993	0.397908	3 v 3	-0.24845	0.413817	0.594617	3 v 3	-0.356372	0.241656	0.418109	3 v 3	-0.394096	0.115473	0.378798	3 v 3	-0.388035	0.16406	0.401654	3 v 3	-0.413853	0.250611	0.459958	3 v 3	-0.265975	0.0505726	0.275599	3 v 3	-0.118754	0.2747	0.507769	3 v 3	-0.226676	0.0596702	0.21044	3 v 3	-0.022636	0.631528	0.887586	3 v 3	-0.0165754	0.407724	0.771264	3 v 3	-0.0423934	0.6534	0.878249	3 v 3	-0.241764	0.0219108	0.288893	3 v 3	0.0015748	0.959964	0.97807	3 v 3	0.00763546	0.88832	0.936883	3 v 3	-0.0181826	0.852601	0.915862	3 v 3	-0.145646	0.342229	0.597863	3 v 3	-0.139585	0.184521	0.417054	3 v 3	-0.165403	0.207055	0.435633	3 v 3	-0.0377241	0.672877	0.77099	3 v 3	-0.0316634	0.482004	0.601583	3 v 3	-0.0574815	0.431427	0.571994	0.449035	0.664483	-0.0603082	0.166778	0.359972	0.137372	-0.0296188	0.0462442	-0.0777956	0.0126553	-0.00907358	-0.137384	-0.0480168	0.179056	0.176821	-0.0586417	0.0322146	0.0105211	0.00473274	0.0446786	-0.17849	-0.0751813	0.0556736	-0.0913885	-0.0586417	-0.142872	0.0131634	-0.282256	-0.304511	0.197681	-0.478654	-0.618239	-0.0174874	-0.43638	-0.673556	-0.0770762	-0.497052	-0.485427	0.237129	-0.507676	-0.632268	0.0708292	-0.444302	-0.619804	-0.118181	-0.524216	-0.608809	-0.0310804	-0.507676	-0.807355	0.0734715	-0.154123	-0.369045	-0.274757	-0.214795	-0.180916	0.0394483	-0.22542	-0.327757	-0.126851	0.0343515	-0.00156559	-0.100694	-0.0455626	0.00942941	-0.0135929	-0.0290229	-0.189116	0.090959	-0.196397	-0.313728	-0.215168	-0.00792256	0.0537522	-0.0411052	-0.0878366	0.0647472	0.0459959	-0.071297	-0.133798	0.150548	0.0527496	-0.134377	-0.35531	-0.0271645	-0.123382	-0.268209	-0.0106248	-0.321928	-0.163657	0.0633744	0.012464	-0.189011	-0.0165397	0.023459	-0.10191	0	-0.175087	0.0026423	6.71425	6.76951	6.57592	6.53916	6.77215	6.57592	6.52669	6.96116	6.51254	6.58045	6.92006	6.50462	6.5157	6.87406	6.59246	6.39232	6.60585	6.56529	6.57137	6.78267	6.51728	5.90689	6.84298	6.06824	6.52513	6.86047	6.54689	6.2114	6.6453	6.3505	6.64386	6.64386	6.64386	105	109.1	95.4	93	109.3	95.4	92.2	124.6	91.3	95.7	121.1	90.8	91.5	117.3	96.5	84	97.4	94.7	95.1	110.1	91.6	60	114.8	67.1	92.1	116.2	93.5	74.1	100.1	81.6	100	100	100	655.4	494.7	702.8	580.3	495.3	703	575.1	564.7	672.4	597.2	549.2	668.9	570.7	531.7	710.8	524	441.6	697.4	593.6	499	674.6	374.5	520.3	494.6	575	526.9	689	462.5	453.7	601	736.6	624	453.3	536.4	500.4	453.3	505.7	451.8	447.4	513.3	291.1	474.1	396.8	498.1	418.6	464.7	388.9	467.1	408.6	386.2	448.1	444	408	429	374.6	595	656.2	578.6	663.8	629.2	665.5	644	462.3	659.3	601	652.5	7	6	10	7	6	10	7	6	10	7	6	10	7	6	10	7	6	10	7	6	10	7	6	10	7	6	10	7	6	10	10	7	6	High	High	High	High	High	High	High	High	High	High	High	High	High	High	High	High	High	High	High	High	High	High	High	High	High	High	High	High	High	High	High	High	High
B4DIA4, H0YNK6, H3BPR7, Q06418, Q12787, Q59FM9, Q8N6J3	Q06418	Q59FM9	Q06418	TYRO3	Tyrosine-protein kinase receptor TYRO3 (EC 2.7.10.1) (Tyrosine-protein kinase BYK) (Tyrosine-protein kinase DTK) (Tyrosine-protein kinase RSE) (Tyrosine-protein kinase SKY) (Tyrosine-protein kinase TIF)	10	High	8	14	8	TRUE	FALSE	3 v 3	0.441543	0.037869	0.420442	3 v 3	-0.0331247	0.539162	0.742131	3 v 3	-0.0885501	0.194076	0.505609	3 v 3	-0.145247	0.138805	0.330728	3 v 3	-0.126454	0.128679	0.339423	3 v 3	-0.172737	0.171112	0.309074	3 v 3	-0.027298	0.0815922	0.46684	3 v 3	-0.253196	0.18075	0.480646	3 v 3	-0.382874	0.317577	0.592194	3 v 3	-0.474668	0.0614823	0.297784	3 v 3	-0.530094	0.0565647	0.381815	3 v 3	-0.58679	0.0566449	0.387155	3 v 3	-0.567998	0.0359772	0.336387	3 v 3	-0.61428	0.0456752	0.260252	3 v 3	-0.468842	0.0395757	0.366301	3 v 3	-0.694739	0.0335556	0.357123	3 v 3	-0.824418	0.10327	0.351447	3 v 3	-0.112122	0.051215	0.276486	3 v 3	-0.0933297	0.0662333	0.294131	3 v 3	-0.139612	0.0969854	0.258005	3 v 3	0.0612521	0.272659	0.777435	3 v 3	-0.164646	0.32666	0.730296	3 v 3	-0.294324	0.406638	0.777438	3 v 3	-0.0554255	0.0942898	0.398325	3 v 3	0.117949	0.166657	0.424239	3 v 3	-0.107949	0.500511	0.692258	3 v 3	-0.237627	0.487888	0.680239	3 v 3	0.0991563	0.199986	0.476954	3 v 3	-0.126741	0.274736	0.503684	3 v 3	-0.25642	0.40397	0.616766	3 v 3	0.145439	0.225478	0.370778	3 v 3	-0.0804591	0.375157	0.503647	3 v 3	-0.210138	0.43787	0.577788	0.612977	0.393664	0.31799	-0.0756643	-0.0807522	0.0570425	-0.160381	-0.102404	-0.00286533	-0.240398	-0.16273	-0.0326127	-0.123019	-0.215344	-0.0410005	-0.175902	-0.313908	-0.0284004	-0.0437214	-0.0168202	-0.0213526	-0.123019	-0.503766	-0.132802	-0.141821	-0.960237	-0.0465653	-0.688641	-0.474416	-0.260947	-0.773358	-0.496068	-0.320855	-0.853375	-0.556393	-0.350602	-0.735995	-0.609008	-0.35899	-0.788879	-0.707572	-0.34639	-0.656698	-0.410484	-0.339342	-0.735995	-0.89743	-0.450792	-0.754798	-1.3539	-0.364555	-0.164734	-0.0819773	-0.0896552	-0.0473542	-0.134592	-0.098043	-0.100238	-0.233156	-0.0854429	0.11666	0.0855837	-0.0184872	0.0373627	-0.401363	-0.129937	0.0185604	-0.857833	-0.0437	-0.084717	-0.0216517	-0.0599078	0.196677	0.145909	0.0112601	0.11738	-0.341037	-0.10019	0.0985774	-0.797507	-0.0139527	0.0792971	0.198524	0.0196479	0	-0.288422	-0.091802	-0.0188023	-0.744893	-0.00556489	0.13218	0.297088	0.00704786	0.0528833	-0.189858	-0.104402	0.034081	-0.646329	-0.0181649	7.51175	6.69905	6.64962	6.86542	6.68089	6.6837	6.56834	6.67384	6.55152	6.71425	6.6851	6.74819	7.05528	6.78529	6.63081	6.76686	6.69349	6.63081	6.55152	6.65249	6.50779	6.15785	6.3345	5.89482	6.65392	6.65535	6.66818	6.63227	6.59544	6.58346	6.64386	6.64386	6.64386	182.5	103.9	100.4	116.6	102.6	102.8	94.9	102.1	93.8	105	102.9	107.5	133	110.3	99.1	108.9	103.5	99.1	93.8	100.6	91	71.4	80.7	59.5	100.7	100.8	101.7	99.2	96.7	95.9	100	100	100	329.9	204.5	207.8	210.7	202	212.8	171.4	201.1	194.2	189.7	202.5	222.5	240.4	217.2	205.1	196.8	203.8	205.1	169.5	198.1	188.3	129.1	158.9	123.2	181.9	198.5	210.5	179.2	190.4	198.6	207	180.7	196.9	270.1	181.7	135.1	160.7	190.3	168.1	146.6	100.3	150	153.8	144.3	173	189.5	138.5	172.2	166.9	178.3	177.9	135.7	153.7	180	162.7	175.9	198.6	167.1	220.8	181.5	195.7	179.8	115.1	201.5	198.6	183.4	3	5	4	3	5	4	3	5	4	3	5	4	3	5	4	3	5	4	3	5	4	3	5	4	3	5	4	3	5	4	4	3	5	High	High	High	High	High	High	High	High	High	High	High	High	High	High	High	High	High	High	High	High	High	High	High	High	High	High	High	High	High	High	High	High	High
A0A024R3N3, A0A140VJE9, B4DKY3, B4DTV1, B4E3I5, E9PK76, E9PQS3, E9PSC7, Q06481	Q06481	Q06481	Q06481	APLP2	Amyloid-like protein 2 (APLP-2) (APPH) (Amyloid protein homolog) (CDEI box-binding protein) (CDEBP)	44.2988	High	30	76	28	TRUE	FALSE	3 v 3	0.0181297	0.857658	0.908646	3 v 3	-0.057783	0.11518	0.384842	3 v 3	0.0121998	0.895056	0.94739	3 v 3	-0.00121839	0.921351	0.953795	3 v 3	-0.105245	0.267264	0.476673	3 v 3	-0.305392	0.111427	0.242088	3 v 3	0.0813973	0.302934	0.643709	3 v 3	-0.0285873	0.753755	0.875798	3 v 3	0.0300349	0.611897	0.787679	3 v 3	-0.0759127	0.510079	0.67143	3 v 3	-0.00592984	0.97388	0.985395	3 v 3	-0.0193481	0.861617	0.914747	3 v 3	-0.123374	0.448251	0.620573	3 v 3	-0.323521	0.159553	0.340835	3 v 3	0.0632677	0.684233	0.797333	3 v 3	-0.046717	0.759311	0.852413	3 v 3	0.0119053	0.914001	0.941899	3 v 3	0.0565646	0.183891	0.442991	3 v 3	-0.0474617	0.643485	0.783992	3 v 3	-0.247609	0.202397	0.369834	3 v 3	0.0691975	0.117952	0.719255	3 v 3	-0.0407872	0.495372	0.812256	3 v 3	0.0178351	0.817472	0.9408	3 v 3	0.0699828	0.535069	0.726641	3 v 3	0.0826157	0.231255	0.49001	3 v 3	-0.0273689	0.737615	0.85014	3 v 3	0.0312533	0.563324	0.735803	3 v 3	0.186642	0.0123642	0.238317	3 v 3	0.0766574	0.0352625	0.222463	3 v 3	0.13528	0.0594736	0.264232	3 v 3	0.386789	0.0324462	0.139797	3 v 3	0.276804	0.0165181	0.09143	3 v 3	0.335427	0.0330086	0.136395	0.162105	0.0372111	-0.144928	-0.0891837	-0.016602	-0.0675633	-0.0262441	-0.106199	0.169043	-0.00695276	-0.016602	0.0198996	-0.0720478	-0.238051	-0.00563553	-0.186709	-0.528201	-0.201266	0.0758358	-0.0182517	0.186608	0.0309966	-0.18616	0.0694015	0.098043	-0.0684797	0.0605415	-0.251289	-0.053813	0.0773643	-0.18835	-0.14341	0.313971	-0.169058	-0.053813	0.164827	-0.234153	-0.275262	0.139292	-0.348814	-0.565412	-0.056338	-0.0862697	-0.0554628	0.331535	-0.131109	-0.223371	0.214329	-0.0640625	-0.105691	0.205469	0.0822309	0	0.0874628	0.0171359	-0.221449	0.0619277	-0.0975251	-0.511599	-0.133702	0.10208	0.0879477	0.0175648	0.0572407	-0.0799607	-0.0996415	0.124287	0.0377197	-0.108501	0.0629396	-0.0895974	0.236606	0.0827886	-0.00164974	0.166708	0.0379494	-0.169558	0.049502	0.104996	-0.0518778	0.040642	0.147884	0.219799	0.192243	0.103044	0.0518907	0.0750371	0.170091	0.169571	0.0661771	0.262545	0.509949	0.387873	0.217705	0.342041	0.270667	0.284752	0.459721	0.261807	6.50144	6.61471	6.59544	6.96116	6.87652	6.8802	6.45121	6.48864	6.61765	6.44956	6.65535	6.70044	6.61912	6.60585	6.66249	6.67101	6.68089	6.76553	6.43296	6.67525	6.69349	6.39575	6.82018	6.53138	6.53916	6.50621	6.71973	6.44956	6.74281	6.78267	6.64386	6.64386	6.64386	90.6	98	96.7	124.6	117.5	117.8	87.5	89.8	98.2	87.4	100.8	104	98.3	97.4	101.3	101.9	102.6	108.8	86.4	102.2	103.5	84.2	113	92.5	93	90.9	105.4	87.4	107.1	110.1	100	100	100	1557.5	1702.1	2208.1	2140.7	2041.4	2690	1503.1	1560	2242.2	1502.8	1751.3	2375.2	1689.9	1692.1	2313.1	1751.5	1782.5	2485.5	1485	1775.7	2365.1	1446.8	1964.2	2113.7	1597.6	1580.2	2406.4	1502.8	1860.2	2513.6	2284	1718.7	1737.7	1274.9	1846	1184.8	1272.5	1337.7	1495.6	1284.2	1124.6	1317.2	1289.2	1371.8	1440.2	1915.2	1074.4	1489.6	1300.4	1558.9	1594.7	1676.4	1223.5	1758.8	1435.9	1869.4	2510.9	1929.4	2357.3	2047.5	2371.9	2257.9	1975.5	2302.7	2513.6	2023	19	20	22	19	20	22	19	20	22	19	20	22	19	20	22	19	20	22	19	20	22	19	20	22	19	20	22	19	20	22	22	19	20	High	High	High	High	High	High	High	High	High	High	High	High	High	High	High	High	High	High	High	High	High	High	High	High	High	High	High	High	High	High	High	High	High
B2R8X4, Q06546, Q8IYS3	A8IE48	A8IE48	Q06546	GABPA	GA-binding protein alpha chain (GABP subunit alpha) (Nuclear respiratory factor 2 subunit alpha) (Transcription factor E4TF1-60)	58.5903	High	20	46	2	TRUE	FALSE	3 v 3	-0.0554821	0.392785	0.576668	3 v 3	-0.0913123	0.0565688	0.305331	3 v 3	-0.0492179	0.37608	0.646311	3 v 3	0.0853044	0.251773	0.449231	3 v 3	-0.00651203	0.913221	0.94945	3 v 3	-0.0708942	0.201268	0.340223	3 v 3	-0.0542455	0.298401	0.640566	3 v 3	0.0447644	0.139934	0.43958	3 v 3	0.0469391	0.355853	0.620802	3 v 3	-0.0358303	0.454324	0.630798	3 v 3	0.00626418	0.833391	0.90297	3 v 3	0.140786	0.00419248	0.387155	3 v 3	0.04897	0.290025	0.498149	3 v 3	-0.0154121	0.768206	0.842804	3 v 3	0.00123657	0.980808	0.989275	3 v 3	0.100246	0.121675	0.378014	3 v 3	0.102421	0.140458	0.375521	3 v 3	0.176617	0.042158	0.26002	3 v 3	0.0848003	0.10843	0.343039	3 v 3	0.0204181	0.34583	0.504825	3 v 3	-0.00502761	0.828886	0.949933	3 v 3	0.0939822	0.0647541	0.582737	3 v 3	0.096157	0.0325371	0.527613	3 v 3	0.0420944	0.200876	0.499331	3 v 3	-0.13955	0.0749819	0.323524	3 v 3	-0.0405401	0.399909	0.613818	3 v 3	-0.0383653	0.417732	0.630098	3 v 3	-0.0477335	0.152719	0.429113	3 v 3	0.0512764	0.271417	0.500428	3 v 3	0.0534512	0.103423	0.325523	3 v 3	0.0166487	0.00605133	0.089982	3 v 3	0.115659	0.0320644	0.117984	3 v 3	0.117833	0.000916269	0.0715912	0.0330677	-0.144756	-0.0547578	-0.0801703	-0.134985	-0.0587821	-0.00708942	-0.136385	-0.00417971	0.167085	-0.0152991	0.104127	0.0316141	-0.110974	0.0598242	-0.0707277	-0.136385	-0.00557026	-0.0530257	-0.122323	0.0126123	0.0580056	0.00771084	0.0685766	0.0535734	-0.0244013	0.111645	-0.113238	0.00977156	-0.00402426	-0.0401571	0.00837156	0.0505781	0.134017	0.129457	0.158885	-0.0014536	0.0337817	0.114582	-0.103795	0.00837156	0.0491875	-0.0860934	0.022433	0.0673701	0.0249379	0.152467	0.123334	0.0205057	0.120355	0.166403	0.247255	0.119685	0.162909	0.111784	0.0240102	0.118606	0.00944264	-0.0014	0.0532118	-0.0459363	0.0140615	0.016792	0.065095	0.144095	0.0727563	0.0606628	0.111983	0.115825	0.0730809	-0.0014	0.0546024	-0.220111	-0.107024	-0.0915151	-0.109079	0.02301	-0.0355508	-0.113512	-0.00910221	0.00751797	-0.0846398	-0.0113487	-0.0472119	0.0263915	0.118685	0.00875247	0.0219593	0.086573	0.0518212	0.017702	0.0140615	0.0181825	0.128733	0.144095	0.0741469	0.124301	0.111983	0.117216	6.57592	6.58045	6.61176	6.6879	6.69766	6.73606	6.67384	6.67948	6.71836	6.56682	6.58796	6.49825	6.54381	6.62352	6.60733	6.66249	6.63227	6.63372	6.55152	6.69209	6.66534	6.69627	6.74685	6.63227	6.6879	6.69627	6.67243	6.6865	6.75087	6.74551	6.64386	6.64386	6.64386	95.4	95.7	97.8	103.1	103.8	106.6	102.1	102.5	105.3	94.8	96.2	90.4	93.3	98.6	97.5	101.3	99.2	99.3	93.8	103.4	101.5	103.7	107.4	99.2	103.1	103.7	102	103	107.7	107.3	100	100	100	1038.2	1107.7	950.8	1121.3	1201.2	1036.8	1111.1	1186.2	1023.6	1030.8	1114.1	879.3	1014.8	1141.5	947.8	1102.3	1148.7	965.2	1020	1197.4	987.4	1128.1	1243.8	964.4	1121.2	1201.1	991.6	1120.5	1246.5	1043	972.4	1087.7	1157.8	849.8	967	875.8	872.9	803.3	941.3	882.1	876.9	924.5	961.2	868.2	937.3	1126.9	816.9	947.5	877.3	1004.6	1075.4	1061.6	930	1178.5	956.7	805	967.8	880.8	872.7	839	921.1	942.6	901.3	948.9	1043	861.3	13	13	12	13	13	12	13	13	12	13	13	12	13	13	12	13	13	12	13	13	12	13	13	11	13	13	12	13	13	12	12	13	13	High	High	Not Found	High	High	Not Found	High	High	Not Found	High	High	Not Found	High	High	Not Found	High	High	Not Found	High	High	Not Found	High	High	Not Found	High	High	Not Found	High	High	Not Found	Not Found	High	High
A0A024R5R5, A0A024R5X6, B7Z726, B7Z8U2, F5H7I4, H0YMZ5, H9ZYI9, Q06547	Q06547	Q06547	Q06547	GABPB1	GA-binding protein subunit beta-1 (GABP subunit beta-1) (GABPB-1) (GABP subunit beta-2) (GABPB-2) (Nuclear respiratory factor 2) (Transcription factor E4TF1-47) (Transcription factor E4TF1-53)	6.58228	High	4	6	3	TRUE	FALSE	2 v 2	0.248875	0.28628	0.494863	2 v 2	-0.100479	0.217413	0.497561	2 v 2	0.286101	0.483468	0.717235	2 v 2	0.370258	0.432557	0.611681	2 v 2	-0.0193982	0.918643	0.952246	2 v 2	0.235612	0.351276	0.486396	2 v 2	0.134685	0.693408	0.855794	2 v 2	0.0934798	0.471992	0.705539	2 v 2	0.298073	0.479661	0.70575	2 v 2	-0.349354	0.150927	0.377516	2 v 2	0.0372252	0.846604	0.910779	2 v 2	0.121383	0.620576	0.745468	2 v 2	-0.268274	0.0728618	0.344929	2 v 2	-0.013263	0.688522	0.78287	2 v 2	-0.11419	0.558969	0.708902	2 v 2	-0.155396	0.139193	0.388561	2 v 2	0.0491975	0.809514	0.875454	2 v 2	0.470737	0.324736	0.574335	2 v 2	0.0810805	0.609698	0.761979	2 v 2	0.336091	0.200201	0.367064	2 v 2	-0.151415	0.058328	0.708468	2 v 2	-0.192621	0.4889	0.809221	2 v 2	0.0119723	0.37487	0.763063	2 v 2	0.386579	0.348807	0.604302	2 v 2	-0.235573	0.110698	0.365225	2 v 2	-0.276779	0.418266	0.629841	2 v 2	-0.0721856	0.167738	0.426375	2 v 2	0.154083	0.385685	0.63137	2 v 2	0.112878	0.334167	0.559163	2 v 2	0.317471	0.2451	0.47402	2 v 2	-0.100927	0.534959	0.659236	2 v 2	-0.142132	0.252156	0.381309	2 v 2	0.0624605	0.723363	0.808591	NA	0.369	0.128751	NA	-0.0647648	-0.136193	NA	0.557715	0.0144863	NA	0.669341	0.0711758	NA	0.131565	-0.170362	NA	0.380646	0.0905783	NA	0.392388	-0.123017	NA	0.179076	0.0078836	NA	0.577683	0.0184625	NA	-0.433765	-0.264943	NA	0.188715	-0.114264	NA	0.300341	-0.057575	NA	-0.237435	-0.299113	NA	0.0116464	-0.0381725	NA	0.0233877	-0.251768	NA	-0.189924	-0.120867	NA	0.208683	-0.110288	NA	0.734106	0.207368	NA	0.19633	-0.0341691	NA	0.445411	0.226771	NA	-0.165327	-0.137504	NA	-0.378639	-0.00660273	NA	0.0199684	0.00397619	NA	0.62248	0.150679	NA	-0.276954	-0.194193	NA	-0.490265	-0.0632922	NA	-0.0916579	-0.0527132	NA	0.260822	0.0473445	NA	0.0475107	0.178245	NA	0.446118	0.188824	NA	0.0117412	-0.213595	NA	-0.20157	-0.0826947	NA	0.197037	-0.0721158	6.42794	6.76421	NA	6.62498	6.69209	NA	6.61324	6.90569	NA	6.33628	6.71149	NA	6.82655	6.77479	NA	6.87406	6.95303	NA	7.00562	6.78267	NA	6.63662	6.65392	NA	6.44791	6.76818	NA	7.07039	6.91886	NA	NA	6.64386	6.64386	86.1	108.7	NA	98.7	103.4	NA	97.9	119.9	NA	80.8	104.8	NA	113.5	109.5	NA	117.3	123.9	NA	128.5	110.1	NA	99.5	100.7	NA	87.3	109	NA	134.4	121	NA	NA	100	100	32.6	173.4	NA	37.4	165	NA	37.1	191.2	NA	30.6	167.2	NA	43	174.6	NA	44.4	197.6	NA	48.6	175.5	NA	37.7	160.6	NA	33	173.9	NA	50.9	192.9	NA	NA	37.9	159.5	26.7	32.2	29.2	25.9	34	37.9	42	29.3	27.2	43.7	30.2	146.7	154.8	131.7	142.2	134.2	172.8	157.6	137.1	134.6	182.4	131.8	NA	NA	NA	NA	NA	NA	NA	NA	NA	NA	NA	1	1	NA	1	1	NA	1	1	NA	1	1	NA	1	1	NA	1	1	NA	1	1	NA	1	1	NA	1	1	NA	1	1	NA	NA	1	1	High	High	High	High	High	High	High	High	High	High	High	High	High	High	High	High	High	High	High	High	High	High	High	High	High	High	High	High	High	High	High	High	High
A0A024RCR9, A0A1U9X8F1, B4DMN3, B4DVB5, B4DW57, Q06587	Q06587	A0A1U9X8F1	Q06587	RING1	E3 ubiquitin-protein ligase RING1 (EC 2.3.2.27) (Polycomb complex protein RING1) (RING finger protein 1) (RING-type E3 ubiquitin transferase RING1) (Really interesting new gene 1 protein)	44.335	High	10	26	8	TRUE	FALSE	3 v 3	0.313774	0.107468	0.420442	3 v 3	0.125321	0.232127	0.508948	3 v 3	-0.11558	0.152059	0.473432	3 v 3	-0.000402416	0.980686	0.989339	3 v 3	-0.0196775	0.474309	0.652254	3 v 3	-0.0705705	0.103273	0.232445	3 v 3	-0.0675364	0.186653	0.553	3 v 3	-0.127711	0.0177755	0.282029	3 v 3	-0.167379	0.0864313	0.393586	3 v 3	-0.188453	0.121134	0.351903	3 v 3	-0.429354	0.0633078	0.381815	3 v 3	-0.314176	0.108097	0.387155	3 v 3	-0.333451	0.095152	0.35083	3 v 3	-0.384344	0.0665966	0.267315	3 v 3	-0.38131	0.100215	0.376379	3 v 3	-0.441485	0.0758838	0.359689	3 v 3	-0.481153	0.018302	0.335052	3 v 3	-0.125723	0.272167	0.528022	3 v 3	-0.144998	0.239661	0.4806	3 v 3	-0.195891	0.144552	0.311101	3 v 3	0.0480437	0.270022	0.776984	3 v 3	-0.0121313	0.858291	0.951418	3 v 3	-0.0517986	0.581504	0.85153	3 v 3	-0.240901	0.154845	0.456363	3 v 3	-0.067134	0.0941718	0.350099	3 v 3	-0.127309	0.0366413	0.238088	3 v 3	-0.166976	0.106469	0.363576	3 v 3	-0.0478589	0.141962	0.415503	3 v 3	-0.108034	0.080725	0.290048	3 v 3	-0.147701	0.13906	0.367326	3 v 3	0.00303404	0.918937	0.947809	3 v 3	-0.057141	0.265821	0.394784	3 v 3	-0.0968083	0.232279	0.382688	0.413502	0.437823	0.0899968	0.0919831	0.266738	0.0172405	-0.0168024	-0.187627	-0.142311	0.0263584	-0.024453	-0.00311261	0.0232323	-0.0529628	-0.0293021	-0.0213511	-0.0968615	-0.0934988	-0.0258855	-0.13526	-0.041464	-0.148773	-0.140863	-0.0934988	-0.158442	-0.08092	-0.262775	-0.321519	-0.171084	-0.0727563	-0.430304	-0.62545	-0.232308	-0.387143	-0.462276	-0.0931094	-0.39027	-0.490786	-0.119299	-0.434853	-0.534684	-0.183496	-0.439387	-0.573083	-0.131461	-0.562275	-0.578685	-0.183496	-0.571944	-0.518743	-0.352772	-0.0656247	-0.291191	-0.0203531	-0.0687508	-0.319701	-0.0465426	-0.113334	-0.3636	-0.110739	-0.0090831	0.0523672	0.100847	-0.131971	0.0467645	0.0488122	-0.141639	0.106707	-0.120464	-0.108785	-0.454365	-0.159552	-0.0522439	-0.110807	-0.0383514	-0.175131	-0.116409	-0.0903862	-0.1848	-0.056467	-0.259662	-0.0491178	-0.0822971	-0.0121619	-0.172005	-0.0878998	-0.0641967	-0.181674	-0.0279572	-0.233473	-0.0045344	-0.0383983	0.0520348	-0.127422	-0.044001	0	-0.137091	0.0159415	-0.169276	6.62936	6.79572	6.71149	6.6453	6.62644	6.5744	6.6837	6.5744	6.57894	6.57289	6.53605	6.52669	6.6893	6.62644	6.70183	6.6014	6.56224	6.52982	6.54844	6.53294	6.55305	6.11061	6.44294	6.13955	6.73606	6.67525	6.56986	6.2817	6.5157	6.46107	6.64386	6.64386	6.64386	99	111.1	104.8	100.1	98.8	95.3	102.8	95.3	95.6	95.2	92.8	92.2	103.2	98.8	104.1	97.1	94.5	92.4	93.6	92.6	93.9	69.1	87	70.5	106.6	102.2	95	77.8	91.5	88.1	100	100	100	242.1	338.2	402.2	244.7	300.6	366	251.3	289.9	367	232.9	282.4	353.8	252.4	300.5	399.8	237.5	287.5	354.8	228.9	281.8	360.5	169	264.7	270.6	260.6	310.9	364.5	190.2	278.3	338.1	383.9	244.5	304.2	198.2	211	198.1	197.2	199.8	202.8	198	131.4	214.9	163.2	195.1	286.1	282	199.6	240.2	230.9	251.4	253.1	225.9	240.7	263.1	251.4	340.5	341.6	315.8	351.1	353.9	338.6	344.2	252.9	348.8	338.1	340	5	6	6	5	6	6	5	6	6	5	6	6	5	6	6	5	6	6	5	6	6	5	6	6	5	6	6	5	6	6	6	5	6	High	High	High	High	High	High	High	High	High	High	High	High	High	High	High	High	High	High	High	High	High	High	High	High	High	High	High	High	High	High	High	High	High
B4DZT8, E9PI54, E9PJ30, E9PNT5, H0YD61, Q06609, Q5U0A5, Q6TAR4, Q9NZG9	Q06609	Q06609	Q06609	RAD51	DNA repair protein RAD51 homolog 1 (HsRAD51) (hRAD51) (RAD51 homolog A)	18.5841	High	5	8	5	TRUE	FALSE	3 v 3	0.0960637	0.256428	0.472968	3 v 3	-0.0589224	0.748104	0.869379	3 v 3	-0.00619372	0.960272	0.98174	3 v 3	0.00549685	0.92911	0.958498	3 v 3	-0.0740645	0.555493	0.712651	3 v 3	-0.0544289	0.591202	0.696437	3 v 3	0.0287888	0.730327	0.875117	3 v 3	-0.191113	0.381513	0.638637	3 v 3	-0.116265	0.611725	0.787679	3 v 3	-0.154986	0.536259	0.689613	3 v 3	-0.102257	0.603245	0.74778	3 v 3	-0.0905669	0.4923	0.654309	3 v 3	-0.170128	0.410211	0.591217	3 v 3	-0.150493	0.412606	0.566866	3 v 3	-0.0672749	0.664195	0.782423	3 v 3	-0.287177	0.33114	0.531906	3 v 3	-0.212328	0.48993	0.647769	3 v 3	0.0644193	0.603347	0.783934	3 v 3	-0.0151421	0.862437	0.921504	3 v 3	0.00449352	0.968456	0.979522	3 v 3	0.0349825	0.640817	0.888647	3 v 3	-0.184919	0.100532	0.598495	3 v 3	-0.110071	0.328722	0.739346	3 v 3	0.0527287	0.489179	0.700231	3 v 3	0.023292	0.712764	0.844269	3 v 3	-0.19661	0.237056	0.476791	3 v 3	-0.121761	0.488939	0.681047	3 v 3	0.102853	0.184022	0.461291	3 v 3	-0.117049	0.255253	0.486044	3 v 3	-0.0422001	0.684787	0.817827	3 v 3	0.0832177	0.0877343	0.216468	3 v 3	-0.136684	0.302856	0.431344	3 v 3	-0.0618357	0.638165	0.742233	0.11131	-0.0165317	0.193413	0.124899	0.0761563	-0.377822	0.0640039	0.139551	-0.222136	0.0654589	0.054743	-0.103711	-0.0343679	0.0856255	-0.273451	-0.0505781	0.0924274	-0.205136	-0.00970582	0.169445	-0.0733732	-0.0451949	0.00512503	-0.533269	-0.0248271	0.166572	-0.490538	0.0135891	0.092688	-0.571236	-0.0473057	0.156083	-0.41555	-0.0458507	0.0712747	-0.297125	-0.145677	0.102157	-0.466864	-0.161888	0.108959	-0.398549	-0.121015	0.185977	-0.266787	-0.156504	0.0216568	-0.726683	-0.136137	0.183103	-0.683952	-0.0594397	-0.0214133	0.274111	-0.159267	0.0094692	0.104371	-0.175477	0.0162712	0.172686	-0.0737097	0.0298941	0.148763	-0.109199	-0.134426	-0.311133	-0.088831	0.0270202	-0.268402	-0.0608948	0.0633951	0.155686	-0.0751647	0.114702	0.0303382	-0.110654	-0.0496179	-0.429558	-0.090286	0.111829	-0.386827	0.0246621	0.08382	0.200078	-0.010827	-0.0805004	-0.259818	0.00954077	0.0809461	-0.217087	0.0408723	0.077018	0.131763	0.0053832	-0.0873024	-0.328133	0.025751	0.0741441	-0.285402	6.65105	6.82146	6.7211	6.7252	6.53605	6.74685	6.64818	6.40429	6.70598	6.76288	6.43463	6.63081	6.8125	6.86419	6.74147	6.732	6.60437	6.73064	6.81762	6.33092	6.69627	6.83415	6.1375	6.58496	6.67807	6.55305	6.63227	6.74147	6.70874	6.57137	6.64386	6.64386	6.64386	100.5	113.1	105.5	105.8	92.8	107.4	100.3	84.7	104.4	108.6	86.5	99.1	112.4	116.5	107	106.3	97.3	106.2	112.8	80.5	103.7	114.1	70.4	96	102.4	93.9	99.2	107	104.6	95.1	100	100	100	148.7	67	181.6	156.5	55	185	148.3	50.2	179.8	160.6	51.3	170.7	166.3	69	184.3	157.2	57.7	182.9	166.9	47.7	178.6	168.8	41.7	165.4	151.4	55.7	170.9	158.3	62	163.7	172.2	148	59.3	121.7	134.9	116.9	136	131.6	134.2	144.3	131.2	124.9	135.8	118.1	56.7	51.6	34.6	43.6	53.1	50.4	42.8	35.6	43.1	58.6	49	153.7	172.7	154.7	169.4	163.1	174.5	170.5	154.5	163.5	163.7	152.5	2	1	3	2	1	3	2	1	3	2	1	3	2	1	3	2	1	3	2	1	3	2	1	3	2	1	3	2	1	3	3	2	1	High	High	High	High	High	High	High	High	High	High	High	High	High	High	High	High	High	High	High	High	High	High	High	High	High	High	High	High	High	High	High	High	High
A0A024R4X8, A0A024R523, A0A024R524, A0A024R531, A0A087WXV5, A0A0A0MRH7, A0A0S2Z4P2, A0A1P8LI09, A0A669KBA7, B2R940, C0KTF2, C7FNH7, E7EQT0, E7ERW5, E9KY40, G3V3F3, G3V5S4, H0YJD1, P15863, P55771, Q02548, Q02962, Q06710, Q5SZP1, Q6YFJ8	Q06710	Q06710	Q06710	PAX8	Paired box protein Pax-8	36	High	11	44	11	TRUE	FALSE	3 v 3	-0.0732963	0.0886679	0.420442	3 v 3	-0.0174169	0.727297	0.857225	3 v 3	-0.120852	0.124903	0.440725	3 v 3	-0.0639422	0.155588	0.350501	3 v 3	0.116671	0.39402	0.589972	3 v 3	0.382041	0.0426821	0.155628	3 v 3	-0.12399	0.372424	0.68678	3 v 3	-0.0627044	0.34582	0.616527	3 v 3	-0.0368175	0.727562	0.855903	3 v 3	0.0558794	0.239564	0.453491	3 v 3	-0.0475553	0.509549	0.675776	3 v 3	0.00935414	0.873652	0.922425	3 v 3	0.189967	0.285662	0.495034	3 v 3	0.455337	0.0491152	0.262258	3 v 3	-0.0506939	0.719995	0.821317	3 v 3	0.0105919	0.895416	0.939198	3 v 3	0.0364788	0.78161	0.85653	3 v 3	-0.0465253	0.537335	0.736188	3 v 3	0.134088	0.446706	0.640704	3 v 3	0.399458	0.0764102	0.232905	3 v 3	-0.00313866	0.984393	0.996387	3 v 3	0.0581471	0.539244	0.827242	3 v 3	0.0840341	0.456658	0.798643	3 v 3	-0.103435	0.367217	0.618132	3 v 3	-0.0600481	0.582013	0.762342	3 v 3	0.00123772	0.970336	0.98449	3 v 3	0.0271247	0.710151	0.832283	3 v 3	-0.240661	0.171278	0.450779	3 v 3	-0.179375	0.153872	0.382455	3 v 3	-0.153488	0.028864	0.221005	3 v 3	-0.506031	0.0406117	0.150287	3 v 3	-0.444745	0.0168359	0.0922372	3 v 3	-0.418858	0.00295505	0.0830401	-0.0264722	-0.0965733	-0.0968435	0.0382193	-0.103046	0.0125756	-0.154829	-0.0274807	-0.180245	-0.120546	-0.0437214	-0.0275595	-0.0986973	0.244291	0.204419	0.220299	0.481271	0.444553	-0.239799	-0.22556	0.0933877	-0.143492	-0.07698	0.0323582	-0.219696	0.0379494	0.0712939	0.0646915	-0.0064724	0.109419	-0.128357	0.0690925	-0.0834014	-0.0940735	0.0528519	0.069284	-0.0722251	0.340864	0.301262	0.246771	0.577844	0.541396	-0.213326	-0.128986	0.190231	-0.117019	0.0195933	0.129202	-0.193224	0.134523	0.168137	-0.158765	0.0593243	-0.0401351	-0.136917	0.347336	0.191843	0.182079	0.584317	0.431977	-0.0849696	-0.198079	0.273633	0.0113375	-0.0494993	0.212603	-0.0648667	0.0654301	0.251539	-0.193048	0.0755649	-0.19282	-0.119253	-0.181838	0.120947	-0.0229459	-0.0332586	0.0599177	-0.0991501	0.0816707	0.0988534	-0.141101	-0.46985	-0.111031	-0.0447943	-0.321271	-0.172061	-0.120999	-0.206341	-0.133125	-0.460097	-0.706831	-0.351165	-0.36379	-0.558251	-0.412195	-0.439994	-0.443322	-0.373259	6.66249	6.62498	6.74012	6.21917	6.25172	6.30012	6.926	6.60288	6.76022	6.74416	6.72383	6.64097	6.77742	6.66391	6.66391	6.45615	6.49185	6.61912	6.70044	6.69627	6.52042	6.79701	6.79312	6.54689	6.72792	6.87652	6.67525	6.80349	6.6837	6.4822	6.64386	6.64386	6.64386	101.3	98.7	106.9	74.5	76.2	78.8	121.6	97.2	108.4	107.2	105.7	99.8	109.7	101.4	101.4	87.8	90	98.3	104	103.7	91.8	111.2	110.9	93.5	106	117.5	102.2	111.7	102.8	89.4	100	100	100	1130.6	1348.8	1384.7	831.4	1040.9	1020.4	1358	1328.4	1403.8	1196.8	1444.9	1292.7	1224.3	1385.7	1313.6	980.2	1229.3	1273.4	1161.1	1417.1	1189.6	1242	1515.6	1211.7	1183.8	1605.2	1323.7	1247.1	1405.3	1158.1	1295.6	1116.5	1366.5	925.5	717	1070.4	1013.4	969.1	837	1004.1	965.4	976.1	1069.8	891.2	1141.3	976.6	914.8	1229	1064.9	1075.1	1272.7	1293.5	1242.9	1328.7	1129.2	1172.3	952.4	1208	1282.9	1162.8	1215.2	1135.7	1132.4	1266.6	1158.1	1147.5	9	9	10	9	9	10	9	9	10	9	9	10	9	9	10	9	9	10	9	9	10	9	9	10	9	9	10	9	9	10	10	9	9	High	High	High	High	High	High	High	High	High	High	High	High	High	High	High	High	High	High	High	High	High	High	High	High	High	High	High	High	High	High	High	High	High
Q06787, Q59GC1, W5ZQ92, X5DQX7	Q06787	Q06787	Q06787	FMR1	Synaptic functional regulator FMR1 (Fragile X mental retardation protein 1) (FMRP) (Protein FMR-1)	45.5696	High	26	77	1	TRUE	FALSE	3 v 3	-0.153858	0.0573542	0.420442	3 v 3	-0.0363489	0.638691	0.807714	3 v 3	0.0183116	0.701151	0.84946	3 v 3	0.10845	0.0517279	0.219626	3 v 3	0.0435502	0.333672	0.534952	3 v 3	-0.155385	0.06198	0.179582	3 v 3	-0.00350027	0.918515	0.963048	3 v 3	0.0280765	0.701321	0.85074	3 v 3	0.031411	0.66103	0.816257	3 v 3	0.117509	0.294078	0.500633	3 v 3	0.17217	0.00497887	0.353675	3 v 3	0.262308	0.03564	0.387155	3 v 3	0.197408	0.0286249	0.331116	3 v 3	-0.00152701	0.966665	0.978209	3 v 3	0.150358	0.00300925	0.351158	3 v 3	0.181935	0.0621493	0.358978	3 v 3	0.185269	0.0991003	0.349787	3 v 3	0.144799	0.24979	0.507388	3 v 3	0.0798991	0.247629	0.4865	3 v 3	-0.119036	0.156354	0.321984	3 v 3	-0.0218118	0.281196	0.780255	3 v 3	0.00976491	0.808611	0.935773	3 v 3	0.0130994	0.825571	0.943997	3 v 3	0.0546605	0.541967	0.732253	3 v 3	-0.11195	0.126639	0.382172	3 v 3	-0.0803735	0.452504	0.656942	3 v 3	-0.077039	0.470595	0.667281	3 v 3	-0.0470504	0.256382	0.527526	3 v 3	-0.0154737	0.652557	0.796505	3 v 3	-0.0121392	0.733348	0.848846	3 v 3	0.151885	0.0368544	0.145257	3 v 3	0.183462	0.0151477	0.0880439	3 v 3	0.186796	0.0260397	0.124798	-0.213442	-0.081761	-0.166372	-0.0971978	-0.108016	0.0961674	-0.0582232	0.0836998	0.0294581	0.149128	0.115244	0.060978	-0.0226725	0.060121	0.093202	-0.235607	-0.126115	-0.104434	-0.0508887	0.052831	-0.0124431	-0.0971978	0.0733366	0.108091	-0.0698814	0.0211853	0.142929	0.116244	-0.0262554	0.26254	0.155219	0.165461	0.19583	0.36257	0.197005	0.22735	0.190769	0.141882	0.259574	-0.0221657	-0.044354	0.0619386	0.162553	0.134592	0.153929	0.116244	0.155098	0.274463	0.14356	0.102946	0.309301	0.246326	0.22326	-0.0351894	0.0745254	0.168137	-0.00296546	-0.13841	-0.0180986	-0.200601	0.00733451	-0.0308688	-0.0419012	-0.0389746	-0.0103632	0.0786325	-0.0116582	-0.0625145	0.113471	0.0389746	0.191716	-0.0667093	-0.200017	-0.0624126	-0.0734211	-0.246326	-0.041907	0.0471126	-0.21901	-0.0940582	0.081951	-0.0282162	-0.00729004	-0.105645	-0.0745254	0.0132156	0.0148886	-0.047209	-0.0389357	0.049727	0.184719	0.178946	0.0919905	0.13841	0.199452	0.212524	0.165726	0.1473	0.247363	6.66391	6.55612	6.63517	6.81121	6.80349	6.8009	6.63227	6.71149	6.61618	6.56986	6.63807	6.41616	6.61176	6.59096	6.66249	6.62498	6.60585	6.58796	6.6851	6.69905	6.56529	6.76686	6.86542	6.77873	6.6014	6.66959	6.62352	6.79312	6.60288	6.66249	6.64386	6.64386	6.64386	101.4	94.1	99.4	112.3	111.7	111.5	99.2	104.8	98.1	95	99.6	85.4	97.8	96.4	101.3	98.7	97.4	96.2	102.9	103.9	94.7	108.9	116.6	109.8	97.1	101.8	98.6	110.9	97.2	101.3	100	100	100	1383.8	1334.9	1399.7	1532.2	1584.7	1569.5	1354.3	1485.9	1381.1	1296.1	1412.5	1201.6	1334	1367	1425.6	1346.8	1381.3	1354.1	1404.4	1473.4	1332.6	1486	1654.2	1545.9	1325.6	1444.6	1387.8	1513.7	1379.1	1425.5	1407.8	1364.6	1418.4	1132.7	1321.3	1067.5	1097.5	1056	1150.1	1214.5	1155	1093	1298.6	1089.1	1129.5	1486.7	1023.3	1201.4	1050.5	1208	1323.3	1411.8	1118.6	1303.9	1172.1	1185	1465	1188.4	1192.6	1261.9	1292.2	1272.2	1444.8	1327.9	1425.5	1246.9	16	14	19	16	14	19	16	14	19	16	14	19	16	14	19	16	14	19	16	14	19	16	14	19	16	14	19	16	14	19	19	16	14	Not Found	Not Found	High	Not Found	Not Found	High	Not Found	Not Found	High	Not Found	Not Found	High	Not Found	Not Found	High	Not Found	Not Found	High	Not Found	Not Found	High	Not Found	Not Found	High	Not Found	Not Found	High	Not Found	Not Found	High	High	Not Found	Not Found
A0A0A0MRQ5, A0A0A0MSI0, B2R4P2, Q06830	Q06830	Q06830	Q06830	PRDX1	Peroxiredoxin-1 (EC 1.11.1.24) (Natural killer cell-enhancing factor A) (NKEF-A) (Proliferation-associated gene protein) (PAG) (Thioredoxin peroxidase 2) (Thioredoxin-dependent peroxide reductase 2) (Thioredoxin-dependent peroxiredoxin 1)	83.9196	High	24	313	20	TRUE	TRUE	3 v 3	-0.258656	0.0345639	0.420442	3 v 3	0.0359051	0.328353	0.589415	3 v 3	0.0465153	0.247919	0.547159	3 v 3	-0.0507692	0.235784	0.433776	3 v 3	0.0316975	0.00448514	0.180286	3 v 3	-0.0453321	0.103232	0.232413	3 v 3	0.00261727	0.950668	0.976947	3 v 3	-0.0316366	0.291907	0.575098	3 v 3	0.0498726	0.394759	0.647272	3 v 3	0.294561	0.0303215	0.281989	3 v 3	0.305172	0.0523403	0.381815	3 v 3	0.207887	0.118494	0.387155	3 v 3	0.290354	0.0284851	0.331116	3 v 3	0.213324	0.0599913	0.263922	3 v 3	0.261274	0.00625421	0.351158	3 v 3	0.22702	0.0257991	0.357123	3 v 3	0.308529	0.0158047	0.335052	3 v 3	-0.0866743	0.224797	0.48372	3 v 3	-0.00420756	0.901681	0.943719	3 v 3	-0.0812371	0.204914	0.372235	3 v 3	-0.043898	0.510329	0.857056	3 v 3	-0.0781519	0.165078	0.641877	3 v 3	0.00335729	0.955457	0.98693	3 v 3	0.0106102	0.862734	0.927324	3 v 3	0.0533865	0.489249	0.700328	3 v 3	0.0191327	0.711968	0.8333	3 v 3	0.100642	0.26045	0.505825	3 v 3	-0.0290802	0.51778	0.726741	3 v 3	-0.0633341	0.0979068	0.312825	3 v 3	0.0181751	0.72735	0.844617	3 v 3	0.0479493	0.331106	0.475532	3 v 3	0.0136955	0.543079	0.651803	3 v 3	0.0952046	0.134715	0.274869	-0.341907	-0.263034	-0.171028	0.0576311	-0.019667	0.0697511	0.0590659	0.0889664	-0.00848647	-0.0123484	-0.0294009	-0.110558	0.0306375	0.0358007	0.0286543	-0.0567425	-0.0140752	-0.0651785	-0.0712421	0.0285692	0.0505247	-0.0751713	-0.00141371	-0.0183247	-0.0394166	0.116303	0.0727319	0.399538	0.243367	0.240779	0.400973	0.352001	0.162541	0.329559	0.233633	0.0604695	0.372544	0.298835	0.199682	0.285164	0.248959	0.105849	0.270665	0.291604	0.221553	0.266736	0.261621	0.152703	0.30249	0.379337	0.24376	-0.0699795	-0.00973388	-0.180309	-0.0269936	0.0554678	-0.0410968	-0.114374	0.00559185	-0.13493	-0.130308	-0.0603973	0.0590112	-0.134237	-0.0903801	-0.00983819	-0.0984826	0.0273361	0.0812184	0.0014348	0.108633	-0.0782376	-0.0588937	0.0579701	0.161083	-0.062823	0.0279872	0.0922337	-0.0270682	0.145703	0.18329	-0.10188	-0.00723157	0.0218705	-0.105809	-0.0372144	-0.0469789	-0.0700542	0.0805018	0.0440776	-0.0144996	0.0426443	0.115703	-0.0184288	0.0126615	0.0468538	0.0173259	0.130378	0.13791	6.55612	6.59544	6.74953	6.6865	6.73335	6.76686	6.64386	6.61765	6.78136	6.70183	6.77873	6.72247	6.67384	6.6865	6.78529	6.63662	6.63952	6.67948	6.67243	6.66818	6.71012	6.93546	6.8392	7.05202	6.58346	6.67666	6.65105	6.69209	6.59842	6.65249	6.64386	6.64386	6.64386	94.1	96.7	107.6	103	106.4	108.9	100	98.2	110	104.1	109.8	105.6	102.1	103	110.3	99.5	99.7	102.5	102	101.7	104.7	122.4	114.5	132.7	95.9	102.3	100.5	103.4	96.9	100.6	100	100	100	10872.4	10078.4	11916.7	11901.1	11085.6	12058.3	11557.2	10231.2	12179	12029.3	11445.2	11689.8	11794.5	10727.7	12218.9	11492.9	10382.9	11353.1	11789.8	10592.2	11598	14147	11931.5	14694.6	11079.8	10657.2	11132.4	11949.8	10095.9	11138.6	11075	11555.3	10419.2	8899.5	10263.1	9109.5	10185.8	9336.4	9814	10195.6	10996.4	9135.7	10251.7	9222.9	8527.6	10400.2	7046.2	9734.6	8244.4	9080.3	9512.6	10183	8252	9545.6	8610.1	10088.6	11255.5	10479.8	11601.6	10816.1	10834.3	11072.4	13733.9	10652.4	11138.6	9809.6	26	22	26	26	22	26	26	22	26	26	22	26	26	22	26	26	22	26	26	22	26	26	22	26	26	22	26	24	22	24	26	26	22	High	High	High	High	High	High	High	High	High	High	High	High	High	High	High	High	High	High	High	High	High	High	High	High	High	High	High	High	High	High	High	High	High
F8VUA6, F8VYV2, H0YHA7, J3QQ67, Q07020, Q0QEW2	A0A024QZD1	J3QQ67	Q07020	RPL18	60S ribosomal protein L18 (Large ribosomal subunit protein eL18)	49.4681	High	10	62	1	TRUE	FALSE	3 v 3	0.173797	0.428012	0.601833	3 v 3	0.0532756	0.214721	0.495285	3 v 3	0.0936393	0.212396	0.518414	3 v 3	0.00887875	0.808706	0.882085	3 v 3	0.00579622	0.854357	0.915587	3 v 3	0.102615	0.163161	0.300939	3 v 3	0.0828116	0.0477899	0.438935	3 v 3	0.0735054	0.374114	0.635009	3 v 3	0.0229756	0.50067	0.71846	3 v 3	-0.120521	0.551928	0.702606	3 v 3	-0.0801576	0.748268	0.846946	3 v 3	-0.164918	0.370913	0.563508	3 v 3	-0.168001	0.37507	0.56555	3 v 3	-0.071182	0.654692	0.758614	3 v 3	-0.0909853	0.647708	0.771625	3 v 3	-0.100292	0.527999	0.682215	3 v 3	-0.150821	0.417248	0.589791	3 v 3	-0.0443969	0.336769	0.583729	3 v 3	-0.0474794	0.295681	0.524355	3 v 3	0.0493393	0.275989	0.441981	3 v 3	-0.0108277	0.84283	0.954909	3 v 3	-0.020134	0.84288	0.94618	3 v 3	-0.0706637	0.432226	0.789248	3 v 3	0.0403637	0.488284	0.700161	3 v 3	0.0739329	0.134947	0.389616	3 v 3	0.0646266	0.270913	0.508413	3 v 3	0.0140969	0.136402	0.396208	3 v 3	0.0770154	0.107734	0.37403	3 v 3	0.0677091	0.279578	0.506793	3 v 3	0.0171794	0.0762394	0.29156	3 v 3	-0.0198033	0.63395	0.739737	3 v 3	-0.0291096	0.278651	0.407371	3 v 3	-0.0796393	0.0704324	0.193499	0.0972972	0.510019	-0.0859252	-0.00596156	0.0867373	0.0790511	0.0439741	0.03973	0.197214	-0.00893312	0.0714057	-0.0358363	-0.00744811	0.0592566	-0.0344198	0.0393624	0.195551	0.0729315	0.0455147	0.105353	0.0975673	-0.0281005	0.19389	0.0547269	0	0.0790511	-0.0101242	-0.103259	-0.423281	0.164976	-0.0533231	-0.470289	0.283139	-0.10623	-0.438613	0.0500889	-0.104745	-0.450762	0.0515054	-0.0579348	-0.314468	0.158857	-0.0517825	-0.404666	0.183492	-0.125398	-0.316129	0.140652	-0.0972972	-0.430968	0.075801	-0.00297157	-0.0153317	-0.114887	-0.00148655	-0.0274807	-0.113471	0.045324	0.108813	-0.00611961	0.00154052	0.065623	-0.0996466	-0.0720747	0.15416	-0.142487	-0.0439741	0.0393212	-0.207338	0.0499357	-0.0470074	0.118163	0.0544478	0.0339473	0.133404	-0.0191674	0.122484	0.0905632	0.00893312	0.00764546	0.0257121	0.0529628	0.0460964	0.131987	-0.0206524	0.134633	0.0891467	0.00744811	0.0197945	0.0242956	0.00615223	-0.0901978	0.0246357	-0.067463	-0.00166113	-0.0182046	-0.0393624	-0.1165	-0.0830557	6.55612	6.6453	6.59395	6.43962	6.56224	6.55459	6.52982	6.53761	6.54844	6.56377	6.67101	6.60288	6.44128	6.58045	6.62205	6.57592	6.66959	6.6014	6.63517	6.63517	6.59395	6.12516	6.7211	6.49665	6.59544	6.43796	6.54998	6.54844	6.55612	6.59991	6.64386	6.64386	6.64386	94.1	100.1	96.6	86.8	94.5	94	92.4	92.9	93.6	94.6	101.9	97.2	86.9	95.7	98.5	95.4	101.8	97.1	99.4	99.4	96.6	69.8	105.5	90.3	96.7	86.7	93.7	93.6	94.1	97	100	100	100	2224.3	2073.4	2101.2	2052.2	1956.8	2044.6	2182.9	1924.1	2036	2235.8	2109.2	2112.8	2053.6	1981.2	2140.7	2254.8	2107	2111.8	2348.9	2058	2100	1650.5	2185.2	1963.8	2286.4	1794	2037.4	2212.9	1948.3	2107.9	2174.2	2363.7	2070.4	1820.6	1769.8	1720.6	1893.2	1625.6	1925.4	2031.3	1283	1885.2	1898.4	1886.6	1754.4	1835.8	1325.1	1794	1522.6	1842.7	1848.2	1864.9	1389.1	1842.1	1710.9	1778.8	1908.5	1751.9	2096.8	1895	2015.3	2004.8	1835.4	1949.6	2107.9	1925.7	6	9	10	6	9	10	6	9	10	6	9	10	6	9	10	6	9	10	6	9	10	6	9	10	6	9	10	6	9	10	10	6	9	Not Found	High	High	Not Found	High	High	Not Found	High	High	Not Found	High	High	Not Found	High	High	Not Found	High	High	Not Found	High	High	Not Found	High	High	Not Found	High	High	Not Found	High	High	High	Not Found	High
A8K651, I3L3B0, I3L3Q7, Q07021	Q07021	Q07021	Q07021	C1QBP	Complement component 1 Q subcomponent-binding protein, mitochondrial (ASF/SF2-associated protein p32) (Glycoprotein gC1qBP) (C1qBP) (Hyaluronan-binding protein 1) (Mitochondrial matrix protein p32) (gC1q-R protein) (p33) (SF2AP32)	34.0426	High	8	97	8	TRUE	FALSE	3 v 3	0.157993	0.519161	0.670218	3 v 3	-0.0594825	0.543541	0.745687	3 v 3	0.0597426	0.591719	0.783847	3 v 3	-0.138158	0.0701652	0.244433	3 v 3	-0.00304668	0.974293	0.984653	3 v 3	-0.0451667	0.633245	0.729656	3 v 3	-0.036051	0.698855	0.858716	3 v 3	0.0812466	0.562669	0.767682	3 v 3	0.0748189	0.514705	0.728479	3 v 3	-0.217475	0.501232	0.664178	3 v 3	-0.09825	0.766376	0.858466	3 v 3	-0.296151	0.345839	0.541893	3 v 3	-0.161039	0.627529	0.756038	3 v 3	-0.203159	0.533907	0.666009	3 v 3	-0.194044	0.548946	0.700612	3 v 3	-0.0767459	0.828874	0.897851	3 v 3	-0.0831737	0.777932	0.854885	3 v 3	-0.0786756	0.358203	0.602159	3 v 3	0.0564358	0.264196	0.500098	3 v 3	0.0143158	0.373768	0.52872	3 v 3	-0.0957936	0.0355317	0.708468	3 v 3	0.0215041	0.462661	0.794253	3 v 3	0.0150763	0.816794	0.940396	3 v 3	0.119225	0.0474885	0.329407	3 v 3	0.102107	0.23343	0.492409	3 v 3	0.219405	0.134486	0.371125	3 v 3	0.212977	0.145563	0.40298	3 v 3	-0.0330043	0.333986	0.590439	3 v 3	0.0842933	0.152348	0.38087	3 v 3	0.0778656	0.378668	0.596905	3 v 3	0.0091157	0.0467118	0.160336	3 v 3	0.126413	0.0863309	0.195534	3 v 3	0.119986	0.117919	0.254159	0.00863031	0.560957	-0.0956097	-0.127561	-0.154629	0.103742	0.0304347	-0.0872187	0.236012	-0.101065	-0.21546	-0.0979499	0	-0.14965	0.14051	-0.0889805	-0.158352	0.111832	-0.0835771	-0.145904	0.121328	0.0510871	-0.106619	0.299272	-0.0576311	0.022303	0.259785	-0.136191	-0.715586	0.199352	0.0218044	-0.648176	0.331621	-0.109695	-0.776417	-0.00234014	-0.00863031	-0.710607	0.236119	-0.0976108	-0.719309	0.207442	-0.0922074	-0.706861	0.216938	0.0424568	-0.667576	0.394881	-0.0662614	-0.538654	0.355395	0.0264965	-0.0608309	-0.201692	0.127561	0.00497911	0.0367672	0.0385806	-0.00372309	0.0080899	-0.114012	-0.0586853	-0.114683	0.0206524	-0.0194	0.0632598	-0.0880658	0.109522	0.0237731	0.157996	0.0674101	0.132269	0.0174874	0.0695556	0.219278	0.152152	0.108841	0.397221	0.0434334	0.237763	0.357735	-0.0835771	0.00374564	-0.0191814	0.0510871	0.0430309	0.158762	-0.0576311	0.171953	0.119275	0.00540336	0.0124478	0.00949591	0.140068	0.0517331	0.187439	0.0313494	0.180655	0.147952	6.68229	6.58946	6.71012	6.86295	6.73742	6.74147	6.8505	6.72792	6.73606	6.92006	6.9472	6.75355	6.81121	6.54998	6.6014	6.85425	6.70874	6.65249	6.7046	6.84925	6.65249	6.14364	6.94486	6.64386	6.79181	6.61324	6.62205	6.85922	6.74551	6.78005	6.64386	6.64386	6.64386	102.7	96.3	104.7	116.4	106.7	107	115.4	106	106.6	121.1	123.4	107.9	112.3	93.7	97.1	115.7	104.6	100.6	104.3	115.3	100.6	70.7	123.2	100	110.8	97.9	98.5	116.1	107.3	109.9	100	100	100	2335.1	1460.5	2575.6	2646.5	1618.2	2633.7	2623	1608.4	2624.2	2752.6	1872.7	2654.4	2551.9	1421.5	2390	2629.1	1586.8	2476.2	2370.3	1749.6	2474.5	1607.7	1868.9	2461.5	2517.3	1485.8	2423.5	2637.9	1628.3	2705.2	2461	2272.7	1517.1	1911.4	2282.3	2067.5	2330.8	2020.1	2245	2049.8	1249.7	2075.6	2263.1	1813.9	1235.8	1518.2	1107.7	1592.8	1092.5	1387.8	1571.2	1595	1150.5	1539.5	1253.7	2180.5	2458.3	2258.1	2634.4	2115.6	2363	2362.4	2300.6	2319.1	2705.2	2179.8	6	6	8	6	6	8	6	6	8	6	6	8	6	6	8	6	6	8	6	6	8	6	6	8	6	6	8	6	6	8	8	6	6	High	High	High	High	High	High	High	High	High	High	High	High	High	High	High	High	High	High	High	High	High	High	High	High	High	High	High	High	High	High	High	High	High
B3KVX6, Q07065, Q6NWZ1, Q8TB01	A0A024RBH2	A0A024RBH2	Q07065	CKAP4	Cytoskeleton-associated protein 4 (63-kDa cytoskeleton-linking membrane protein) (Climp-63) (p63)	73.4219	High	43	210	40	TRUE	FALSE	3 v 3	-0.0195043	0.735998	0.821652	3 v 3	-0.181714	0.0703549	0.324828	3 v 3	-0.0157067	0.820014	0.911795	3 v 3	0.211399	0.00660483	0.145256	3 v 3	-0.00119094	0.960706	0.976319	3 v 3	-0.0599004	0.429876	0.556701	3 v 3	0.0682183	0.299834	0.64082	3 v 3	0.00625659	0.91995	0.960281	3 v 3	0.0992864	0.136887	0.445014	3 v 3	-0.16221	0.0274094	0.281989	3 v 3	0.00379757	0.749752	0.847959	3 v 3	0.230904	0.0199873	0.387155	3 v 3	0.0183133	0.614755	0.745839	3 v 3	-0.0403961	0.0920448	0.284326	3 v 3	0.0877226	0.0156435	0.366301	3 v 3	0.0257609	0.228704	0.45249	3 v 3	0.118791	0.0122188	0.335052	3 v 3	0.393113	0.00912378	0.192334	3 v 3	0.180523	0.0270455	0.238952	3 v 3	0.121814	0.0388536	0.182605	3 v 3	0.083925	0.0337987	0.708468	3 v 3	0.0219633	0.290309	0.710712	3 v 3	0.114993	0.0337505	0.532666	3 v 3	0.166007	0.0320895	0.300162	3 v 3	-0.143181	0.0487528	0.283595	3 v 3	-0.205143	0.0343361	0.238075	3 v 3	-0.112113	0.0453082	0.278916	3 v 3	0.0694092	0.131653	0.404362	3 v 3	0.00744753	0.845845	0.9183	3 v 3	0.100477	0.0375681	0.232535	3 v 3	0.128119	0.00963433	0.0975958	3 v 3	0.066157	0.0206937	0.100424	3 v 3	0.159187	0.0157865	0.103239	-0.0315512	-0.100128	0.0731664	-0.244795	-0.219427	-0.08092	-0.0329691	-0.111141	0.09699	0.208683	0.182944	0.24257	-0.0201577	-0.0249633	0.0415482	-0.0912958	-0.146364	0.0579582	0.0352252	0.00445048	0.164979	-0.0358007	-0.0609067	0.115477	0.0728563	0.0451349	0.179868	-0.213244	-0.119299	-0.154086	-0.00141788	-0.011013	0.0238236	0.240235	0.283072	0.169404	0.0113935	0.0751647	-0.0316182	-0.0597446	-0.0462355	-0.0152082	0.0667765	0.104579	0.0918128	-0.00424947	0.0392213	0.0423108	0.104408	0.145263	0.106701	0.453479	0.402371	0.32349	0.224638	0.194464	0.122468	0.153499	0.0730635	0.138878	0.0681944	0.115592	0.0679892	-0.00283159	0.0502343	0.0184872	0.105825	0.156276	0.0828778	0.211826	0.108286	0.17791	-0.173458	-0.178494	-0.0775911	-0.244484	-0.243851	-0.127093	-0.135827	-0.137809	-0.0627025	0.055383	0.0294138	0.123431	-0.015643	-0.0359434	0.073929	0.0930141	0.0700982	0.13832	0.126521	0.150814	0.107021	0.0554951	0.0854568	0.057519	0.164152	0.191498	0.12191	6.56071	6.59096	6.56377	6.75221	6.71287	6.72792	6.6014	6.60585	6.6014	6.42291	6.52826	6.42794	6.66676	6.65535	6.67243	6.63081	6.72928	6.65678	6.60585	6.77083	6.63662	6.70598	6.69766	6.66818	6.71699	6.67384	6.66959	6.82528	6.85175	6.88142	6.64386	6.64386	6.64386	94.4	96.4	94.6	107.8	104.9	106	97.1	97.4	97.1	85.8	92.3	86.1	101.6	100.8	102	99.1	106.1	100.9	97.4	109.2	99.5	104.4	103.8	101.7	105.2	102.1	101.8	113.4	115.5	117.9	100	100	100	4971.1	5858.8	5129.7	5680.1	6375.1	5747.7	5114.1	5918.5	5265.2	4522.4	5608	4665.5	5353.9	6123.4	5526	5218.4	6449.1	5469.5	5133.1	6634.3	5393.9	5498.8	6309.2	5513.9	5540.1	6205.7	5519.5	5972.3	7018.2	6391.7	5420.2	5268.4	6075.8	4069.1	4898.3	4031	3829.3	4238.1	4456.1	4439	4274.2	4568	5123.6	4205	4957.2	5981	4076	4769.8	4705.9	5640	5958.1	5384.6	4805.2	6635.7	5020.8	4342.7	5365.1	4530.6	4630.3	4891.6	5219.6	5149.5	5153.4	5281.6	6391.7	4800.9	35	36	39	35	36	39	35	36	39	35	36	39	35	36	39	35	36	39	35	36	39	35	36	39	35	36	39	35	36	39	39	35	36	High	High	High	High	High	High	High	High	High	High	High	High	High	High	High	High	High	High	High	High	High	High	High	High	High	High	High	High	High	High	High	High	High
Q07283	Q07283	Q07283	Q07283	TCHH	Trichohyalin	2.98507	High	7	11	4	TRUE	FALSE	1 v 1	0.609416	NA	NA	1 v 1	0.353721	NA	NA	1 v 1	0.0971562	NA	NA	1 v 1	0.055614	NA	NA	1 v 1	0.208317	NA	NA	1 v 1	-0.00302769	NA	NA	1 v 1	0.0746388	NA	NA	1 v 1	0.0137038	NA	NA	1 v 1	-0.159108	NA	NA	1 v 1	-0.255694	NA	NA	1 v 1	-0.512259	NA	NA	1 v 1	-0.553802	NA	NA	1 v 1	-0.401098	NA	NA	1 v 1	-0.612443	NA	NA	1 v 1	-0.534777	NA	NA	1 v 1	-0.595712	NA	NA	1 v 1	-0.768524	NA	NA	1 v 1	-0.298107	NA	NA	1 v 1	-0.145404	NA	NA	1 v 1	-0.356749	NA	NA	1 v 1	-0.0225174	NA	NA	1 v 1	-0.0834524	NA	NA	1 v 1	-0.256264	NA	NA	1 v 1	-0.256565	NA	NA	1 v 1	0.0190248	NA	NA	1 v 1	-0.0419102	NA	NA	1 v 1	-0.214722	NA	NA	1 v 1	-0.133678	NA	NA	1 v 1	-0.194613	NA	NA	1 v 1	-0.367425	NA	NA	1 v 1	0.0776665	NA	NA	1 v 1	0.0167315	NA	NA	1 v 1	-0.15608	NA	NA	NA	0.609416	NA	NA	0.353721	NA	NA	0.0971562	NA	NA	0.055614	NA	NA	0.208317	NA	NA	-0.00302769	NA	NA	0.0746388	NA	NA	0.0137038	NA	NA	-0.159108	NA	NA	-0.255694	NA	NA	-0.512259	NA	NA	-0.553802	NA	NA	-0.401098	NA	NA	-0.612443	NA	NA	-0.534777	NA	NA	-0.595712	NA	NA	-0.768524	NA	NA	-0.298107	NA	NA	-0.145404	NA	NA	-0.356749	NA	NA	-0.0225174	NA	NA	-0.0834524	NA	NA	-0.256264	NA	NA	-0.256565	NA	NA	0.0190248	NA	NA	-0.0419102	NA	NA	-0.214722	NA	NA	-0.133678	NA	NA	-0.194613	NA	NA	-0.367425	NA	NA	0.0776665	NA	NA	0.0167315	NA	NA	-0.15608	NA	6.732	NA	NA	6.57592	NA	NA	6.49825	NA	NA	6.51728	NA	NA	6.55919	NA	NA	6.36457	NA	NA	6.57289	NA	NA	5.96347	NA	NA	6.47573	NA	NA	6.21917	NA	NA	NA	6.64386	NA	106.3	NA	NA	95.4	NA	NA	90.4	NA	NA	91.6	NA	NA	94.3	NA	NA	82.4	NA	NA	95.2	NA	NA	62.4	NA	NA	89	NA	NA	74.5	NA	NA	NA	100	NA	95.5	NA	NA	85.7	NA	NA	81.3	NA	NA	82.4	NA	NA	84.7	NA	NA	74.1	NA	NA	85.6	NA	NA	56.1	NA	NA	80	NA	NA	66.9	NA	NA	NA	89.9	NA	78.2	73.9	64.1	69.7	67.1	63.3	74	43.6	66	57.4	71.7	NA	NA	NA	NA	NA	NA	NA	NA	NA	NA	NA	NA	NA	NA	NA	NA	NA	NA	NA	NA	NA	NA	2	NA	NA	2	NA	NA	2	NA	NA	2	NA	NA	2	NA	NA	2	NA	NA	2	NA	NA	2	NA	NA	2	NA	NA	2	NA	NA	NA	2	NA	High	High	High	High	High	High	High	High	High	High	High	High	High	High	High	High	High	High	High	High	High	High	High	High	High	High	High	High	High	High	High	High	High
B3KNA8, B4DG15, B4E1N3, G3V2D5, G3V2P5, G3V515, Q07352	Q07352	B3KNA8	Q07352	ZFP36L1	mRNA decay activator protein ZFP36L1 (Butyrate response factor 1) (EGF-response factor 1) (ERF-1) (TPA-induced sequence 11b) (Zinc finger protein 36, C3H1 type-like 1) (ZFP36-like 1)	23.9645	High	8	18	7	TRUE	FALSE	3 v 3	0.179294	0.281053	0.490537	3 v 3	0.262732	0.134503	0.408616	3 v 3	0.184478	0.176467	0.493783	3 v 3	0.19629	0.191838	0.389973	3 v 3	0.10611	0.410157	0.603466	3 v 3	0.410668	0.102222	0.230922	3 v 3	0.0943616	0.278452	0.62527	3 v 3	0.0827979	0.603162	0.791787	3 v 3	0.128907	0.421264	0.66648	3 v 3	0.0834378	0.221223	0.438538	3 v 3	0.00518376	0.924884	0.958846	3 v 3	0.0169958	0.517652	0.671984	3 v 3	-0.0731843	0.218416	0.437694	3 v 3	0.231374	0.184444	0.365063	3 v 3	-0.0849327	0.292481	0.500379	3 v 3	-0.0964963	0.305509	0.51434	3 v 3	-0.050387	0.645724	0.765569	3 v 3	-0.0664421	0.279756	0.534285	3 v 3	-0.156622	0.169039	0.412502	3 v 3	0.147936	0.435335	0.580379	3 v 3	-0.0901164	0.0943467	0.709991	3 v 3	-0.10168	0.182622	0.651077	3 v 3	-0.0555708	0.447382	0.793178	3 v 3	-0.0782541	0.0508128	0.332457	3 v 3	-0.101928	0.125664	0.381194	3 v 3	-0.113492	0.272116	0.509841	3 v 3	-0.0673828	0.545268	0.721248	3 v 3	-0.0117484	0.848442	0.923562	3 v 3	-0.023312	0.844473	0.917619	3 v 3	0.0227973	0.868934	0.93364	3 v 3	-0.316306	0.124272	0.259941	3 v 3	-0.32787	0.215815	0.343256	3 v 3	-0.281761	0.294778	0.445257	0.30527	0.298424	-0.0658112	0.293693	0.431544	0.0629586	0.21926	0.319776	0.0143983	0.306723	0.287866	-0.00571931	0.262329	0.143548	-0.0875471	0.692963	0.302973	0.236067	0.143276	0.172389	-0.0325807	0.0810104	0.31824	-0.150857	0.071095	0.374578	-0.058951	-0.0115764	0.13312	0.12877	-0.0860092	0.0213511	0.0802095	0.0014536	-0.0105582	0.0600919	-0.0429405	-0.154877	-0.0217359	0.387694	0.0045487	0.301879	-0.161993	-0.126035	0.0332305	-0.224259	0.0198155	-0.0850453	-0.234175	0.0761534	0.00686019	0.0130299	-0.143678	-0.0686779	-0.0313642	-0.287997	-0.150506	0.39927	-0.128571	0.173109	-0.0759839	-0.147386	-0.0469789	-0.13825	-0.0015356	-0.165255	-0.148165	0.0548024	-0.0733493	-0.0744329	-0.111769	-0.0485604	-0.163447	-0.115477	-0.0268613	-0.225713	0.0303736	-0.145137	-0.235628	0.0867116	-0.0532317	-0.119053	0.0288411	0.0549665	-0.181319	0.174692	-0.0633094	-0.191234	0.23103	0.0285961	-0.549687	-0.130584	-0.268648	-0.611953	0.0152668	-0.386924	-0.621868	0.0716047	-0.295018	6.49825	6.71287	6.8679	6.56986	6.41785	6.24603	6.70044	6.6865	6.79572	6.58496	6.65964	6.63227	6.55459	6.80478	6.85798	6.72928	6.74147	6.67666	6.87283	6.65392	6.93899	6.5744	6.71973	6.63372	6.55305	6.63952	6.71973	6.44128	6.59096	6.6453	6.64386	6.64386	6.64386	90.4	104.9	116.8	95	85.5	75.9	104	103	111.1	96	101.1	99.2	94	111.8	116	106.1	107	102.3	117.2	100.7	122.7	95.3	105.4	99.3	93.9	99.7	105.4	86.9	96.4	100.1	100	100	100	169.1	271.9	280.5	177.7	221.7	182.4	194.7	267	266.8	179.7	262	238.2	175.9	289.8	278.7	198.6	277.5	245.7	219.3	261	294.7	178.2	273.2	238.5	175.7	258.6	253.2	162.5	249.9	240.4	240.2	187.1	259.3	138.4	153.3	153.4	152.2	139.3	169.5	189.6	138.5	144.9	139.4	149.3	230.1	208	183.9	222.9	222.7	242.7	234.4	233.2	200.2	236.3	214.3	237.4	170.2	229.6	236.4	246.7	234.5	281.3	222.9	242.2	240.4	212.7	4	5	5	4	5	5	4	5	5	4	5	5	4	5	5	4	5	5	4	5	5	4	5	5	4	5	5	4	5	5	5	4	5	High	High	High	High	High	High	High	High	High	High	High	High	High	High	High	High	High	High	High	High	High	High	High	High	High	High	High	High	High	High	High	High	High
B2R7B5, Q07666	Q07666	Q07666	Q07666	KHDRBS1	KH domain-containing, RNA-binding, signal transduction-associated protein 1 (GAP-associated tyrosine phosphoprotein p62) (Src-associated in mitosis 68 kDa protein) (Sam68) (p21 Ras GTPase-activating protein-associated p62) (p68)	42.6637	High	21	113	1	TRUE	FALSE	3 v 3	-0.00377127	0.990248	0.993304	3 v 3	0.0413515	0.746244	0.86858	3 v 3	0.0313114	0.380785	0.649906	3 v 3	0.0305565	0.464783	0.639059	3 v 3	0.0659037	0.587142	0.736343	3 v 3	0.167374	0.108285	0.238831	3 v 3	0.0861254	0.0325359	0.421494	3 v 3	0.0655402	0.0578141	0.358926	3 v 3	0.169191	0.126447	0.436631	3 v 3	0.0451227	0.835569	0.902615	3 v 3	0.0350827	0.917445	0.954228	3 v 3	0.0343277	0.920611	0.951984	3 v 3	0.069675	0.868802	0.920169	3 v 3	0.171145	0.654446	0.758431	3 v 3	0.0898967	0.776863	0.860603	3 v 3	0.0693115	0.81662	0.888811	3 v 3	0.172962	0.659433	0.775412	3 v 3	-0.010795	0.947505	0.975905	3 v 3	0.0245522	0.909971	0.948604	3 v 3	0.126022	0.49187	0.627118	3 v 3	0.054814	0.134591	0.722704	3 v 3	0.0342288	0.51443	0.820487	3 v 3	0.137879	0.105941	0.6151	3 v 3	-0.0100401	0.94904	0.973053	3 v 3	0.0555689	0.17802	0.436011	3 v 3	0.0349838	0.554041	0.730968	3 v 3	0.138634	0.0989011	0.353663	3 v 3	0.0202217	0.86551	0.93209	3 v 3	-0.00036345	0.997671	0.999001	3 v 3	0.103287	0.10401	0.326065	3 v 3	-0.0812485	0.338891	0.483259	3 v 3	-0.101834	0.265827	0.394784	3 v 3	0.0018167	0.886217	0.925069	0.355193	-0.540568	0.174062	0.068781	-0.163945	0.219218	0.0140615	0.0862143	-0.00634153	0.0112382	0.0968615	-0.0164303	-0.111705	0.244419	0.0649973	0.0570874	0.263784	0.18125	0.104442	0.0995357	0.0543989	0.0614614	0.0392508	0.0959085	0.0556323	0.286457	0.165483	-0.286412	0.376624	0.0451562	-0.341131	0.626783	-0.180404	-0.343954	0.63743	-0.190492	-0.466897	0.784987	-0.109065	-0.298105	0.804352	0.00718833	-0.250751	0.640104	-0.119663	-0.293731	0.579819	-0.0781535	-0.29956	0.827025	-0.00857898	-0.0575428	0.260806	-0.235649	-0.180486	0.408363	-0.154221	-0.0116936	0.427729	-0.0379679	0.0903801	0.0133214	0.0607404	0.0473999	-0.0469635	0.10225	0.0415708	0.200242	0.171825	-0.0547195	0.250159	-0.22556	0.0932034	0.00267413	0.0708292	0.0502232	-0.0576107	0.112339	0.0443941	0.189595	0.181913	0.216147	-0.144883	-0.0105984	0.173166	-0.205168	0.0309113	0.167337	0.0420378	0.100486	0.0473542	-0.164248	-0.126851	0.00437402	-0.224533	-0.0853418	-0.00145506	0.0226725	-0.0157673	6.56529	6.66107	6.63227	6.58796	6.6453	6.63081	6.75221	6.77215	6.58346	6.75489	6.84298	6.67666	6.8125	6.73064	6.62644	6.60733	6.76155	6.79961	6.85175	6.82655	6.6879	7.39232	6.65249	6.33271	6.76553	6.83289	6.67384	7.01569	6.60733	6.61912	6.64386	6.64386	6.64386	94.7	101.2	99.2	96.2	100.1	99.1	107.8	109.3	95.9	108	114.8	102.3	112.4	106.2	98.8	97.5	108.5	111.4	115.5	113.5	103.1	168	100.6	80.6	108.8	114	102.1	129.4	97.5	98.3	100	100	100	2530	2333.6	3652.6	2569.8	2308.3	3648.5	2879.6	2520.7	3532.2	2885.1	2647.9	3765.5	3003.5	2448.8	3639.4	2604.7	2502.6	4101	3086.5	2618.6	3797.1	4488.7	2320.4	2969.5	2906	2630	3760.6	3457.1	2247.9	3617.9	3682	2671.6	2306.4	2070.9	2216.1	2269.7	2443	2377.5	2224.2	2669.1	3489.1	2396.1	2965.8	2132.4	1974.5	2165.5	1736	2252.2	1881.9	2188.6	2351.7	1980.3	2036.4	2125.4	1905.9	3092.3	3405.6	3039.4	3737.1	3221.6	3913.6	3625	2775.4	3598.4	3617.9	3261.3	19	14	17	19	14	17	19	14	17	19	14	17	19	14	17	19	14	17	19	14	17	19	14	17	19	14	17	19	14	17	17	19	14	High	High	High	High	High	High	High	High	High	High	High	High	High	High	High	High	High	High	High	High	High	High	High	High	High	High	High	High	High	High	High	High	High
A0A0C4MVT1, A0A0C4MW46, A0A0C4MWS3, H0YA56, I6LPK7, K4JQN1, Q07812, Q5ZPJ1, Q8WXU1, Q9UEI8	Q07812	Q07812	Q07812	BAX	Apoptosis regulator BAX (Bcl-2-like protein 4) (Bcl2-L-4)	53.125	High	10	61	10	TRUE	FALSE	3 v 3	0.190283	0.229907	0.456487	3 v 3	0.0920857	0.214948	0.495411	3 v 3	-0.0611343	0.0175984	0.298985	3 v 3	-0.0756891	0.100716	0.287932	3 v 3	-0.0623431	0.194735	0.407541	3 v 3	0.000590743	0.969628	0.98006	3 v 3	-0.0323121	0.303416	0.643726	3 v 3	-0.0455844	0.503088	0.725751	3 v 3	0.000289811	0.994647	0.997764	3 v 3	-0.0981969	0.26601	0.477293	3 v 3	-0.251417	0.151923	0.411834	3 v 3	-0.265972	0.0937559	0.387155	3 v 3	-0.252626	0.107201	0.360212	3 v 3	-0.189692	0.195741	0.375329	3 v 3	-0.222595	0.126994	0.382175	3 v 3	-0.235867	0.0743688	0.358978	3 v 3	-0.189993	0.160169	0.388721	3 v 3	-0.167775	0.0222968	0.220917	3 v 3	-0.154429	0.0747403	0.304421	3 v 3	-0.091495	0.162041	0.327689	3 v 3	0.0288222	0.359312	0.811056	3 v 3	0.0155499	0.793618	0.929688	3 v 3	0.0614241	0.295405	0.719815	3 v 3	-0.15322	0.104214	0.408305	3 v 3	0.043377	0.0409358	0.268357	3 v 3	0.0301047	0.569253	0.741415	3 v 3	0.0759789	0.0448348	0.278515	3 v 3	0.030031	0.310333	0.572336	3 v 3	0.0167587	0.581475	0.746925	3 v 3	0.0626329	0.319083	0.54162	3 v 3	-0.0329029	0.120993	0.256121	3 v 3	-0.0461751	0.391755	0.518918	3 v 3	-0.000300931	0.993942	0.996556	0.196578	0.380111	-0.00584088	0.125399	0.15961	-0.00875247	-0.0774693	-0.0513774	-0.0545562	-0.0553586	-0.0443501	-0.127359	-0.104639	0.0014536	-0.0838434	-0.0100939	0.0278719	-0.0160059	-0.0300722	0.00728268	-0.0741469	-0.0978948	0.0669067	-0.105765	0.0530571	0.0219593	-0.0741469	-0.0711788	-0.2205	-0.0029116	-0.274047	-0.431488	-0.0487153	-0.251937	-0.424461	-0.121518	-0.301218	-0.378657	-0.0780025	-0.206672	-0.352239	-0.010165	-0.22665	-0.372828	-0.068306	-0.294473	-0.313204	-0.0999242	-0.143521	-0.358151	-0.068306	-0.180758	-0.20396	-0.118606	-0.230039	-0.158157	-0.0750909	-0.135493	-0.131738	-0.00725338	0.0473971	0.05866	-0.0195907	-0.0204255	0.118284	-0.0512089	0.130526	0.0733366	-0.0195907	-0.202869	-0.210988	-0.0458037	0.0252864	0.0516328	0.0532118	-0.0425362	0.111257	0.0215936	0.108416	0.0663093	0.0532118	0.0745673	0.00582908	0.0096965	0.00674473	0.0654531	-0.0219217	0.157697	0.0205057	0.0096965	-0.0199783	-0.0205893	-0.058141	-0.0878009	0.0390347	-0.0897592	0.0631509	-0.00591269	-0.058141	6.61176	6.69766	6.58646	6.60585	6.63952	6.64962	6.62644	6.69766	6.66959	6.67807	6.75087	6.69488	6.56682	6.72928	6.73742	6.63227	6.70736	6.74416	6.63372	6.62352	6.63952	6.25361	6.62936	6.44294	6.6851	6.67807	6.71699	6.47411	6.63227	6.51412	6.64386	6.64386	6.64386	97.8	103.8	96.1	97.4	99.7	100.4	98.8	103.8	101.8	102.4	107.7	103.6	94.8	106.1	106.7	99.2	104.5	107.2	99.3	98.6	99.7	76.3	99	87	102.9	102.4	105.2	88.9	99.2	91.4	100	100	100	1676.1	1580.5	1412.2	1668.3	1518.8	1474.6	1692.4	1581.1	1495	1755.2	1640.6	1522.2	1623.8	1615.4	1567.8	1700.6	1592	1574.9	1701.3	1501.8	1463.9	1307.5	1507.1	1277.7	1762.9	1560	1545	1523.3	1511.1	1342.6	1469	1713.5	1522.9	1372	1438.7	1334	1486.2	1285.4	1452.2	1471.2	1016.4	1453.6	1306.8	1367.7	1337.3	1424.9	1088.9	1395.4	1241.5	1392.3	1348.7	1286.2	1207.9	1428.7	1258.5	1195.6	1376.4	1286.4	1510.7	1387.8	1502.9	1397.6	1194.1	1478.4	1342.6	1301.2	13	11	12	13	11	12	13	11	12	13	11	12	13	11	12	13	11	12	13	11	12	13	11	12	13	11	12	13	11	12	12	13	11	High	High	High	High	High	High	High	High	High	High	High	High	High	High	High	High	High	High	High	High	High	High	High	High	High	High	High	High	High	High	High	High	High
A0A0S2Z3D2, Q07817, Q5QP56, Q5QP59, Q5TE63, Q5TE64, Q9H1R6	A0A0S2Z3C5	A0A0S2Z3C5	Q07817	BCL2L1	Bcl-2-like protein 1 (Bcl2-L-1) (Apoptosis regulator Bcl-X)	8.15451	High	2	2	2	TRUE	FALSE	2 v 2	0.0910952	0.668221	0.77398	2 v 2	0.277758	0.0673845	0.321415	2 v 2	0.120403	0.328177	0.610102	2 v 2	0.200293	0.451394	0.628042	2 v 2	0.252481	0.214562	0.428084	2 v 2	0.433353	0.0406098	0.153024	2 v 2	0.246902	0.260535	0.613678	2 v 2	0.300178	0.0183967	0.282029	2 v 2	0.425727	0.115749	0.425647	2 v 2	0.186663	0.385356	0.577159	2 v 2	0.0293081	0.800525	0.880832	2 v 2	0.109198	0.0763034	0.387155	2 v 2	0.161386	0.631727	0.75823	2 v 2	0.342258	0.317421	0.485614	2 v 2	0.155807	0.662431	0.780983	2 v 2	0.209083	0.396179	0.581157	2 v 2	0.334631	0.392238	0.569606	2 v 2	-0.077465	0.682665	0.835851	2 v 2	-0.0252767	0.865639	0.923668	2 v 2	0.155595	0.224241	0.390119	2 v 2	0.126499	0.602078	0.878206	2 v 2	0.179775	0.203618	0.664602	2 v 2	0.305323	0.284789	0.71313	2 v 2	-0.157355	0.153563	0.455559	2 v 2	0.0466092	0.89459	0.945334	2 v 2	0.0998848	0.650265	0.790854	2 v 2	0.225434	0.532987	0.712435	2 v 2	-0.00557915	0.814673	0.906271	2 v 2	0.0476964	0.709447	0.835958	2 v 2	0.173245	0.0374416	0.232535	2 v 2	-0.186451	0.256325	0.404642	2 v 2	-0.133175	0.169667	0.293047	2 v 2	-0.00762639	0.904744	0.938177	0.24977	NA	-0.06758	0.307268	NA	0.248248	0.188624	NA	0.0521827	0.37212	NA	0.0284667	0.164011	NA	0.340952	0.405672	NA	0.461034	0.139812	NA	0.353993	0.308855	NA	0.291501	0.347457	NA	0.503996	0.0574979	NA	0.315828	-0.0611466	NA	0.119763	0.122349	NA	0.0960467	-0.0857592	NA	0.408532	0.155902	NA	0.528614	-0.109959	NA	0.421573	0.0590841	NA	0.359081	0.097687	NA	0.571576	0.0648511	NA	-0.219781	-0.143257	NA	0.0927036	0.0984037	NA	0.212786	-0.0488122	NA	0.30181	0.120231	NA	0.239318	0.158834	NA	0.451813	-0.118644	NA	-0.196065	-0.232308	NA	0.325526	-0.0632649	NA	0.263034	-0.0246621	NA	0.475529	-0.0241997	NA	0.0130414	0.144843	NA	-0.0494504	0.183446	NA	0.163044	-0.26586	NA	-0.107041	-0.0968175	NA	-0.169533	-0.0582146	NA	0.0429618	NA	6.31107	6.46761	NA	6.35403	6.40939	NA	6.46107	6.67525	NA	6.7866	6.44294	NA	6.52356	6.50621	NA	6.47411	6.65105	NA	6.81506	6.81506	NA	6.88264	6.56529	NA	6.76288	6.62644	NA	6.56682	6.50779	6.64386	NA	6.64386	NA	79.4	88.5	NA	81.8	85	NA	88.1	102.2	NA	110.4	87	NA	92	90.9	NA	88.9	100.5	NA	112.6	112.6	NA	118	94.7	NA	108.6	98.8	NA	94.8	91	100	NA	100	NA	84.2	111.8	NA	86.7	107.3	NA	93.4	129.1	NA	117	109.9	NA	97.4	114.8	NA	94.2	126.9	NA	119.3	142.3	NA	125	119.6	NA	115	124.8	NA	100.4	114.9	126.3	NA	106	NA	NA	NA	NA	NA	NA	NA	NA	NA	NA	NA	71.2	81.3	64.3	99.5	74.9	82.4	107.1	106.7	89.1	95	87.6	94.6	100.2	111.1	109.1	101.7	121.1	135.9	111.8	119.4	114.9	111.9	NA	1	1	NA	1	1	NA	1	1	NA	1	1	NA	1	1	NA	1	1	NA	1	1	NA	1	1	NA	1	1	NA	1	1	1	NA	1	Not Found	High	High	Not Found	High	High	Not Found	High	High	Not Found	High	High	Not Found	High	High	Not Found	High	High	Not Found	High	High	Not Found	High	High	Not Found	High	High	Not Found	High	High	High	Not Found	High
A0A087WT64, B4DG83, B4DLY8, B4DU51, B4E3L8, C8YZ26, Q07820	Q07820	Q07820	Q07820	MCL1	Induced myeloid leukemia cell differentiation protein Mcl-1 (Bcl-2-like protein 3) (Bcl2-L-3) (Bcl-2-related protein EAT/mcl1) (mcl1/EAT)	25.7143	High	7	18	7	TRUE	FALSE	3 v 3	0.0159219	0.740995	0.825668	3 v 3	0.0606071	0.283384	0.55222	3 v 3	0.0599513	0.343017	0.620878	3 v 3	0.262223	0.036681	0.198091	3 v 3	-0.198033	0.026875	0.223798	3 v 3	-0.342583	0.062153	0.179782	3 v 3	-0.0132384	0.668033	0.842633	3 v 3	-0.060445	0.480018	0.709803	3 v 3	-0.253069	0.400066	0.650813	3 v 3	0.0446852	0.527936	0.684204	3 v 3	0.0440293	0.656062	0.78427	3 v 3	0.246301	0.119233	0.387539	3 v 3	-0.213955	0.0945414	0.350762	3 v 3	-0.358505	0.108511	0.298543	3 v 3	-0.0291603	0.704917	0.810186	3 v 3	-0.076367	0.347849	0.544746	3 v 3	-0.268991	0.360063	0.545395	3 v 3	0.201616	0.0941509	0.337581	3 v 3	-0.25864	0.0163108	0.214216	3 v 3	-0.40319	0.0383048	0.181558	3 v 3	-0.0731897	0.251293	0.768678	3 v 3	-0.120396	0.253862	0.690625	3 v 3	-0.313021	0.299133	0.721146	3 v 3	-0.000655864	0.994365	0.996324	3 v 3	-0.275461	0.0120845	0.21338	3 v 3	-0.322668	0.0911614	0.313658	3 v 3	-0.515292	0.186007	0.443686	3 v 3	0.184794	0.00230619	0.21754	3 v 3	0.137588	0.307969	0.53226	3 v 3	-0.0550369	0.855915	0.926214	3 v 3	0.329345	0.0347602	0.142683	3 v 3	0.282138	0.20424	0.330285	3 v 3	0.0895135	0.798809	0.86458	0.0998862	-0.0269141	-0.0252063	0.060121	-0.0113935	0.133094	-0.0130267	0.152162	0.0407185	0.158926	0.315152	0.31259	-0.250164	-0.207404	-0.13653	-0.505384	-0.326211	-0.196154	-0.0608552	-0.00997423	0.0311142	0.00655772	0.0129262	-0.200819	-0.0918821	0.055383	-0.722709	-0.0397652	0.0155206	0.1583	-0.112913	0.179076	0.0659248	0.0590398	0.342066	0.337797	-0.35005	-0.18049	-0.111324	-0.60527	-0.299297	-0.170948	-0.160741	0.0169399	0.0563205	-0.0933285	0.0398403	-0.175613	-0.191768	0.0822971	-0.697503	0.098805	0.326546	0.179496	-0.310285	-0.19601	-0.269624	-0.565505	-0.314818	-0.329248	-0.0478285	-0.162136	-0.00960428	0.0195844	-0.139236	-0.241537	-0.0788554	-0.096779	-0.763428	-0.0731477	0.163555	-0.0923754	-0.219781	-0.325127	-0.281476	-0.152368	-0.302226	-0.513409	-0.250808	-0.259769	-1.0353	0.189309	0.19743	0.167644	0.256722	0.22033	-0.0642891	0.158282	0.262787	-0.586179	0.444529	0.316237	0.227268	0.511942	0.339137	-0.00466515	0.413502	0.381594	-0.526555	6.6014	7.47492	6.55459	6.98299	6.94837	6.96809	6.66676	6.7211	6.52356	6.34163	6.43962	6.30378	6.64386	6.95303	6.45615	6.86419	6.88874	6.71287	6.65678	6.75221	6.46271	6.6837	6.77742	6.36282	6.50462	6.71149	6.47573	6.66818	6.61912	6.40259	6.64386	6.64386	6.64386	97.1	177.9	94	126.5	123.5	125.2	101.6	105.5	92	81.1	86.8	79	100	123.9	87.8	116.5	118.5	104.9	100.9	107.8	88.2	102.8	109.7	82.3	90.8	104.8	89	101.7	98.3	84.6	100	100	100	274.6	346.1	262.9	357.8	240.1	350.2	287.2	205.2	257.5	229.4	168.8	221	282.7	241	245.5	329.5	230.6	293.4	285.3	209.7	246.8	290.7	213.5	230.3	256.8	203.8	249.1	287.6	191.2	236.5	279.7	282.7	194.5	224.7	308.6	226.4	194.3	223.8	281.4	246.7	225.9	211.8	246.7	225.7	292.9	225.3	141.3	143.6	185.2	201.6	188.3	182.2	157.8	180.8	160.7	222.6	326.9	221.6	219.3	217.3	280	235.6	215.2	238.3	236.5	247.8	7	4	5	7	4	5	7	4	5	7	4	5	7	4	5	7	4	5	7	4	5	7	4	5	7	4	5	7	4	5	5	7	4	High	High	High	High	High	High	High	High	High	High	High	High	High	High	High	High	High	High	High	High	High	High	High	High	High	High	High	High	High	High	High	High	High
A0A5F9ZHA7, A0A5F9ZHD6, B3KS74, D3DXI9, F5H1D6, F5H7E4, Q07864, Q59EA9, Q8WU23, Q96IE1, Q9H736, Q9UNF3, Q9Y4M6, Q9Y5S4, Q9Y5S5	Q07864	Q9Y5S5	Q07864	POLE	DNA polymerase epsilon catalytic subunit A (EC 2.7.7.7) (3'-5' exodeoxyribonuclease) (EC 3.1.11.-) (DNA polymerase II subunit A)	22.6159	High	44	92	44	TRUE	FALSE	3 v 3	0.141047	0.186429	0.4316	3 v 3	0.1283	0.0232563	0.243129	3 v 3	-0.0364213	0.77382	0.885727	3 v 3	0.0988232	0.00462414	0.137995	3 v 3	-0.00934496	0.856665	0.916809	3 v 3	-0.0708155	0.279734	0.417861	3 v 3	0.0460478	0.417426	0.717181	3 v 3	0.090958	0.0570482	0.358278	3 v 3	0.08205	0.270582	0.560287	3 v 3	-0.0127471	0.834622	0.901817	3 v 3	-0.177468	0.404992	0.599271	3 v 3	-0.0422238	0.639859	0.760663	3 v 3	-0.150392	0.327087	0.52746	3 v 3	-0.211862	0.217215	0.394161	3 v 3	-0.0949992	0.469956	0.639629	3 v 3	-0.050089	0.64024	0.766478	3 v 3	-0.058997	0.655122	0.772489	3 v 3	-0.0294767	0.354855	0.599511	3 v 3	-0.137645	0.165194	0.407703	3 v 3	-0.199115	0.0937791	0.254402	3 v 3	0.0824691	0.565236	0.867567	3 v 3	0.127379	0.353967	0.747576	3 v 3	0.118471	0.452622	0.796378	3 v 3	-0.164721	0.302578	0.571937	3 v 3	-0.0527754	0.353954	0.598556	3 v 3	-0.00786521	0.728692	0.844361	3 v 3	-0.0167732	0.783482	0.875344	3 v 3	0.0553927	0.275169	0.542851	3 v 3	0.100303	0.0710168	0.278699	3 v 3	0.091395	0.178626	0.409439	3 v 3	0.116863	0.120299	0.255581	3 v 3	0.161773	0.0403787	0.129991	3 v 3	0.152865	0.100118	0.232211	-0.00130384	0.218962	0.205483	0.0929355	0.161851	0.130113	0.130996	0.0059006	-0.246161	0.111136	0.0974342	0.0878998	0.0818484	-0.0577155	-0.0521678	0.0249994	-0.109122	-0.128324	0.104108	-0.0435016	0.0775366	0.129568	0.0509416	0.092364	0.145351	-0.0262581	0.127057	0.0942393	-0.0571106	-0.0753701	0.1323	-0.213061	-0.451644	0.11244	-0.121527	-0.117584	0.0831523	-0.276677	-0.257651	0.0263033	-0.328083	-0.333807	0.105412	-0.262463	-0.127947	0.130872	-0.16802	-0.113119	0.146655	-0.24522	-0.0784266	0.0182002	-0.0644167	-0.0422135	-0.011087	-0.219566	-0.182281	-0.067936	-0.270973	-0.258437	-0.0268877	-0.0494022	0.323697	-0.0014277	0.045041	0.338525	0.0143553	-0.0321587	0.373217	0.0380606	-0.15595	-0.376274	-0.00702727	-0.140936	-0.0103632	0.0184327	-0.0464926	0.00446425	0.0342157	-0.123692	0.039157	0.02226	0.0142139	0.129704	0.0477199	0.108657	0.144532	0.0635029	0.0314574	0.179225	0.079109	0.0656201	0.205861	0.104569	0.160063	0.220688	0.120352	0.0828637	0.255381	6.64097	6.56224	6.64386	6.72383	6.81762	6.76421	6.65821	6.61176	6.6851	6.51728	6.6014	6.67807	6.56377	6.59694	6.65964	6.67243	6.74147	6.70736	6.61471	6.6893	6.78921	6.39575	6.48382	6.79051	6.60881	6.93546	6.65821	6.45286	6.55919	6.69627	6.64386	6.64386	6.64386	99.8	94.5	100	105.7	112.8	108.7	101	97.8	102.9	91.6	97.1	102.4	94.6	96.8	101.1	102	107	104.5	98	103.2	110.6	84.2	89.5	110.7	97.6	122.4	101	87.6	94.3	103.7	100	100	100	1839.4	1609.3	1621.9	1947	1921	1763.9	1861.7	1665.2	1668.8	1688.4	1653.1	1661	1742.9	1647.6	1639.9	1879.3	1821.2	1695.9	1806.1	1757.3	1793.4	1551.2	1524.5	1795	1798.5	2084.3	1638	1614.8	1605.7	1682.6	1622.3	1842.4	1702.8	1505.6	1679.1	1467.4	1429.7	1379.6	1604.8	1561.9	1205.8	1483	1385.3	1470.5	1361.6	1802.3	1146.8	1406	1266.2	1592.7	1578.2	1301.1	1613.9	1518.1	1407.1	1373.1	1646.5	1436	1648.4	1451.6	1618.4	1712.2	1677.7	1567.4	1682.6	1436.9	26	23	25	26	23	25	26	23	25	26	23	25	26	23	25	26	23	25	26	23	25	26	23	25	26	23	25	26	23	25	25	26	23	High	High	High	High	High	High	High	High	High	High	High	High	High	High	High	High	High	High	High	High	High	High	High	High	High	High	High	High	High	High	High	High	High
A0A2X0SG47, A0A3G1LBG1, C9K0N6, G5E9C8, Q07889, Q53SF8, Q59GG9, Q8NIA3, Q9UKX9	Q07889	A0A2X0SG47	Q07889	SOS1	Son of sevenless homolog 1 (SOS-1)	9.52738	High	13	24	9	TRUE	FALSE	3 v 3	0.410625	0.168977	0.425928	3 v 3	-0.00115921	0.99183	0.995876	3 v 3	0.114187	0.286556	0.578224	3 v 3	0.392716	0.0148111	0.155791	3 v 3	0.274158	0.0674498	0.271022	3 v 3	0.246988	0.232457	0.37103	3 v 3	0.0465792	0.568639	0.793257	3 v 3	0.0706287	0.365931	0.629653	3 v 3	0.00784428	0.922945	0.963059	3 v 3	-0.411784	0.0761703	0.313048	3 v 3	-0.296438	0.123641	0.396505	3 v 3	-0.0179089	0.913672	0.948117	3 v 3	-0.136467	0.376863	0.566475	3 v 3	-0.163637	0.131319	0.318583	3 v 3	-0.364046	0.101087	0.376379	3 v 3	-0.339996	0.128862	0.381318	3 v 3	-0.40278	0.0835275	0.346393	3 v 3	0.393875	0.0275836	0.232165	3 v 3	0.275317	0.0533847	0.274917	3 v 3	0.248147	0.0486133	0.197466	3 v 3	-0.0676076	0.0266224	0.699332	3 v 3	-0.0435581	0.236727	0.677374	3 v 3	-0.106342	0.0129521	0.503017	3 v 3	0.115346	0.178234	0.476927	3 v 3	-0.346137	0.00365047	0.203885	3 v 3	-0.322087	0.00372929	0.169466	3 v 3	-0.384871	0.00398463	0.192966	3 v 3	-0.227579	0.00401514	0.221207	3 v 3	-0.203529	0.0208231	0.195039	3 v 3	-0.266314	0.000152775	0.140024	3 v 3	-0.200409	0.132259	0.269921	3 v 3	-0.176359	0.173913	0.29834	3 v 3	-0.239144	0.110082	0.243709	0.363176	0.76845	0.100248	-0.125884	0.197333	-0.074926	0.10257	0.25698	-0.0169897	0.387023	0.479131	0.311993	0.281826	0.40015	0.140497	0.136372	0.536053	0.0685391	0.0285692	0.173874	-0.0627055	0.0300126	0.190393	-0.00851988	0.015643	0.12807	-0.12018	-0.489061	-0.571117	-0.175174	-0.260607	-0.511469	-0.117238	0.0238467	-0.289319	0.211745	-0.0813499	-0.3683	0.0402495	-0.226804	-0.232397	-0.0317089	-0.334607	-0.594576	-0.162953	-0.333164	-0.578056	-0.108768	-0.347533	-0.64038	-0.220428	0.512908	0.281798	0.386919	0.407711	0.202817	0.215423	0.262257	0.33872	0.143465	-0.0740006	-0.0831064	-0.0457157	-0.0725572	-0.0665868	0.00846986	-0.0869268	-0.12891	-0.103191	0.228454	0.0596475	0.0579363	-0.358454	-0.305257	-0.374699	-0.357011	-0.288738	-0.320513	-0.37138	-0.351061	-0.432173	-0.253257	-0.226276	-0.203203	-0.251814	-0.209756	-0.149017	-0.266183	-0.27208	-0.260678	-0.107803	-0.362179	-0.131245	-0.10636	-0.345659	-0.077059	-0.120729	-0.407983	-0.188719	6.76553	6.78267	6.65678	6.35755	6.59395	6.53605	6.71973	6.7252	6.64386	6.41447	6.3505	6.2854	6.70321	6.67101	6.64241	6.49346	6.52199	6.3906	6.8936	6.66249	6.67243	6.12516	6.56224	6.30925	6.63662	6.67948	6.56986	6.69627	6.73742	6.79831	6.64386	6.64386	6.64386	108.8	110.1	100.9	82	96.6	92.8	105.4	105.8	100	85.3	81.6	78	104.2	101.9	99.9	90.1	91.9	83.9	118.9	101.3	102	69.8	94.5	79.3	99.5	102.5	95	103.7	106.7	111.3	100	100	100	365.2	889.5	740.7	275.2	780.4	681.4	354	855.1	734.2	286.2	659.6	572.5	349.9	823.4	733.3	302.6	742.8	616	399	818.5	749.1	234.2	763.3	582.2	333.9	828	697.4	348.3	861.8	817.1	734.1	335.7	808	298.9	237.3	279.1	242.4	277	258.4	345.1	182	275.3	298.8	268	752.6	732.2	588.9	561	632.8	649.6	735.1	651.4	641.2	814.9	667.7	627.1	636	631.8	568.2	649.2	587.8	715.2	544.1	667.4	817.1	650.2	3	6	8	3	6	8	3	6	8	3	6	8	3	6	8	3	6	8	3	6	8	3	6	8	3	6	8	3	6	8	8	3	6	High	High	High	High	High	High	High	High	High	High	High	High	High	High	High	High	High	High	High	High	High	High	High	High	High	High	High	High	High	High	High	High	High
A0A087X277, A0A2X0TW17, B4DJ05, B4DZB0, B7ZKT5, D3DSB1, Q07890, Q59G32	Q07890	A0A2X0TW17	Q07890	SOS2	Son of sevenless homolog 2 (SOS-2)	4.35435	High	6	7	3	TRUE	FALSE	2 v 2	0.817184	0.523874	0.673461	2 v 2	-0.168025	0.5	0.715125	2 v 2	-0.436711	0.00599229	0.275925	2 v 2	-0.0484351	0.847819	0.906109	2 v 2	-0.133568	0.554672	0.712173	2 v 2	-0.286554	0.583519	0.690682	2 v 2	-0.109218	0.710155	0.865082	2 v 2	-0.285622	0.531137	0.74523	2 v 2	-0.179201	0.599021	0.78125	2 v 2	-0.985209	0.519932	0.677896	2 v 2	-1.25389	0.391273	0.590084	2 v 2	-0.865619	0.569761	0.711008	2 v 2	-0.950752	0.528407	0.681726	2 v 2	-1.10374	0.54066	0.670975	2 v 2	-0.926402	0.555535	0.705583	2 v 2	-1.10281	0.525772	0.680888	2 v 2	-0.996385	0.53904	0.687055	2 v 2	0.119589	0.160077	0.419786	2 v 2	0.0344571	0.167707	0.41081	2 v 2	-0.118529	0.667132	0.767166	2 v 2	0.327493	0.375194	0.818938	2 v 2	0.151089	0.712026	0.893733	2 v 2	0.25751	0.479901	0.806154	2 v 2	-0.268686	0.348729	0.604302	2 v 2	-0.0607828	0.242425	0.501983	2 v 2	-0.237186	0.290175	0.526223	2 v 2	-0.130766	0.220126	0.474926	2 v 2	0.0243496	0.7697	0.881245	2 v 2	-0.152054	0.508747	0.694535	2 v 2	-0.0456334	0.692833	0.823541	2 v 2	0.177336	0.448194	0.585068	2 v 2	0.000932141	0.989882	0.99333	2 v 2	0.107353	0.555258	0.676215	1.69808	NA	-0.0637085	-0.336049	NA	0	-0.440822	NA	-0.4326	-0.24718	NA	0.15031	-0.292299	NA	0.0251639	-0.660224	NA	0.0871164	-0.332297	NA	0.113861	-0.600644	NA	0.0294009	-0.425054	NA	0.0666523	-2.03413	NA	0.0637085	-2.1389	NA	-0.368892	-1.94526	NA	0.214019	-1.99038	NA	0.0888724	-2.3583	NA	0.150825	-2.03037	NA	0.17757	-2.29872	NA	0.0931094	-2.12313	NA	0.130361	0.0888687	NA	0.15031	0.0437502	NA	0.0251639	-0.324175	NA	0.0871164	0.108524	NA	0.546461	-0.159823	NA	0.462001	0.0157673	NA	0.499252	-0.104772	NA	-0.4326	-0.0851166	NA	-0.036449	-0.353464	NA	-0.120909	-0.177874	NA	-0.0836579	-0.0399981	NA	0.0886973	-0.308345	NA	0.00423699	-0.132755	NA	0.0414884	0.327927	NA	0.0267449	0.0595798	NA	-0.0577155	0.23517	NA	-0.0204641	NA	6.63517	6.35579	NA	6.61471	6.59096	NA	6.58796	6.26303	NA	6.55152	6.17792	NA	6.67243	6.53138	NA	6.67666	6.22304	NA	6.70183	5.93074	NA	6.76553	4.23266	NA	7.13443	6.37156	NA	6.70183	6.26679	6.64386	NA	6.64386	NA	99.4	81.9	NA	98	96.4	NA	96.2	76.8	NA	93.8	72.4	NA	102	92.5	NA	102.3	74.7	NA	104.1	61	NA	108.8	18.8	NA	140.5	82.8	NA	104.1	77	100	NA	100	NA	127	265.7	NA	125.2	312.5	NA	122.9	249.1	NA	119.9	234.6	NA	130.3	299.8	NA	130.7	242.1	NA	133.1	197.9	NA	139	61	NA	179.5	268.6	NA	133	249.8	324.2	NA	127.8	NA	NA	NA	NA	NA	NA	NA	NA	NA	NA	NA	107.4	117.5	84.6	101.9	100.2	114.3	119.5	118.6	139	125.7	105.6	224.9	291.7	214.4	232.9	265.4	231	188.9	57	257	249.8	287.2	NA	2	1	NA	2	1	NA	2	1	NA	2	1	NA	2	1	NA	2	1	NA	2	1	NA	2	1	NA	2	1	NA	2	1	1	NA	2	Not Found	High	High	Not Found	High	High	Not Found	High	High	Not Found	High	High	Not Found	High	High	Not Found	High	High	Not Found	High	High	Not Found	High	High	Not Found	High	High	Not Found	High	High	High	Not Found	High
A0A5F9ZGY5, A0A5F9ZHC7, A0A5F9ZHD0, A0A5F9ZHJ2, A0A5F9ZHK8, A0A5F9ZHP4, A0A5F9ZHX6, A0A5F9ZI29, C9J1X3, Q07912	Q07912	A0A5F9ZHJ2	Q07912	TNK2	Activated CDC42 kinase 1 (ACK-1) (EC 2.7.10.2) (EC 2.7.11.1) (Tyrosine kinase non-receptor protein 2)	2.50482	High	2	2	2	TRUE	FALSE	2 v 2	0.245631	0.0630758	0.420442	2 v 2	-0.0916702	0.765325	0.879849	2 v 2	-0.09457	0.709955	0.855244	2 v 2	-0.223258	0.5	0.667516	2 v 2	-0.103949	0.524769	0.689821	2 v 2	-0.141638	0.503131	0.623897	2 v 2	-0.0702152	0.731841	0.875232	2 v 2	0.0853616	0.0576243	0.358926	2 v 2	-0.140395	0.536083	0.740983	2 v 2	-0.337301	0.358434	0.555088	2 v 2	-0.340201	0.292901	0.512148	2 v 2	-0.468889	0.255336	0.469847	2 v 2	-0.34958	0.156913	0.390425	2 v 2	-0.387269	0.189222	0.369758	2 v 2	-0.315846	0.252528	0.468651	2 v 2	-0.160269	0.126089	0.379584	2 v 2	-0.386026	0.211036	0.427694	2 v 2	-0.131588	0.0677401	0.301017	2 v 2	-0.0122786	0.937638	0.966143	2 v 2	-0.0499682	0.689723	0.783554	2 v 2	0.0243548	0.623712	0.885615	2 v 2	0.179932	0.534787	0.82642	2 v 2	-0.0458252	0.42152	0.782772	2 v 2	-0.00289979	0.958393	0.977968	2 v 2	0.153043	0.261099	0.519977	2 v 2	0.30862	0.409059	0.622316	2 v 2	0.0828627	0.428062	0.637996	2 v 2	0.0337335	0.58601	0.769973	2 v 2	0.18931	0.359945	0.580061	2 v 2	-0.0364464	0.566034	0.735122	2 v 2	0.0714231	0.120458	0.255647	2 v 2	0.227	0.37327	0.502184	2 v 2	0.00124322	0.944588	0.965809	0.270048	NA	0.221214	0.145642	NA	-0.328983	0.0984366	NA	-0.287577	0	NA	-0.446516	0.00842042	NA	-0.216318	0.0014	NA	-0.284677	0.0865011	NA	-0.226932	0.0776139	NA	0.0931094	0.0168903	NA	-0.297681	-0.124406	NA	-0.550197	-0.171611	NA	-0.508791	-0.270048	NA	-0.66773	-0.261628	NA	-0.437532	-0.268648	NA	-0.505891	-0.183547	NA	-0.448146	-0.192434	NA	-0.128105	-0.253158	NA	-0.518895	-0.145642	NA	-0.117533	-0.137222	NA	0.112665	-0.144242	NA	0.0443062	-0.0119355	NA	0.060645	-0.0208228	NA	0.380686	-0.0815463	NA	-0.010104	-0.0472058	NA	0.0414063	0.0865011	NA	0.219584	0.0776139	NA	0.539625	0.0168903	NA	0.148835	0.0780807	NA	-0.0106137	0.0691934	NA	0.309427	0.00846986	NA	-0.0813626	0.0851011	NA	0.0577451	0.0762139	NA	0.377786	0.0154903	NA	-0.0130038	NA	6.64818	6.67101	NA	6.63517	6.6865	NA	6.57743	6.6014	NA	6.79701	6.6879	NA	6.25739	6.61029	NA	6.56682	6.67948	NA	6.3505	6.6879	NA	6.12928	6.41785	NA	6.63807	6.58946	NA	6.67948	6.54226	6.64386	NA	6.64386	NA	100.3	101.9	NA	99.4	103	NA	95.5	97.1	NA	111.2	103.1	NA	76.5	97.7	NA	94.8	102.5	NA	81.6	103.1	NA	70	85.5	NA	99.6	96.3	NA	102.5	93.2	100	NA	100	NA	51.6	91.9	NA	51.1	92.9	NA	49.1	87.5	NA	57.2	93	NA	39.3	88.1	NA	48.7	92.5	NA	42	93	NA	36	77.1	NA	51.2	86.9	NA	52.7	84	90.2	NA	51.4	NA	NA	NA	NA	NA	NA	NA	NA	NA	NA	NA	43.7	48	33.8	48.6	30.2	42.6	37.7	30.7	39.6	49.8	42.5	77.8	86.7	75.3	92.3	78	88.3	88.8	72.1	83.1	84	79.9	NA	1	1	NA	1	1	NA	1	1	NA	1	1	NA	1	1	NA	1	1	NA	1	1	NA	1	1	NA	1	1	NA	1	1	1	NA	1	Not Found	High	High	Not Found	High	High	Not Found	High	High	Not Found	High	High	Not Found	High	High	Not Found	High	High	Not Found	High	High	Not Found	High	High	Not Found	High	High	Not Found	High	High	High	Not Found	High
Q07954, Q59FG2, Q6PJ72, Q7Z7K9	Q07954	Q07954	Q07954	LRP1	Prolow-density lipoprotein receptor-related protein 1 (LRP-1) (Alpha-2-macroglobulin receptor) (A2MR) (Apolipoprotein E receptor) (APOER) (CD antigen CD91) [Cleaved into: Low-density lipoprotein receptor-related protein 1 85 kDa subunit (LRP-85); Low-density lipoprotein receptor-related protein 1 515 kDa subunit (LRP-515); Low-density lipoprotein receptor-related protein 1 intracellular domain (LRPICD)]	4.53345	High	18	29	17	TRUE	FALSE	3 v 3	0.189846	0.00454858	0.420442	3 v 3	-0.060225	0.464716	0.690958	3 v 3	0.04442	0.600094	0.788478	3 v 3	0.19325	0.0567197	0.227152	3 v 3	0.131538	0.310924	0.514547	3 v 3	0.0776588	0.740683	0.815818	3 v 3	-0.0944961	0.552616	0.784345	3 v 3	-0.0329175	0.851296	0.925691	3 v 3	0.105854	0.221153	0.518146	3 v 3	-0.250071	0.0714106	0.30869	3 v 3	-0.145426	0.178	0.427945	3 v 3	0.00340437	0.949569	0.969696	3 v 3	-0.0583073	0.570348	0.715178	3 v 3	-0.112187	0.623271	0.736926	3 v 3	-0.284342	0.14919	0.39566	3 v 3	-0.222763	0.285284	0.497972	3 v 3	-0.0839913	0.30449	0.500514	3 v 3	0.253475	0.0115579	0.201286	3 v 3	0.191763	0.197759	0.441888	3 v 3	0.137884	0.522744	0.654813	3 v 3	-0.138916	0.268678	0.776984	3 v 3	-0.0773375	0.44986	0.790178	3 v 3	0.0614344	0.0503681	0.564632	3 v 3	0.104645	0.0463223	0.32601	3 v 3	-0.287746	0.104438	0.358584	3 v 3	-0.226168	0.168609	0.409583	3 v 3	-0.0873956	0.0263315	0.244669	3 v 3	-0.226034	0.0367514	0.280601	3 v 3	-0.164456	0.33497	0.559232	3 v 3	-0.025684	0.794615	0.88732	3 v 3	-0.172155	0.136026	0.273475	3 v 3	-0.110576	0.514218	0.629605	3 v 3	0.0281957	0.88326	0.923321	0.209026	0.195064	0.165448	-0.166373	0.0642402	-0.0785419	-0.0345482	0.188164	-0.0203558	0.142071	0.289372	0.148306	0.200266	0.255803	-0.0614539	0.127052	0.404603	-0.298679	-0.0610204	0.118299	-0.340767	-0.216953	0.274681	-0.156481	0.0276269	0.224408	0.0655287	-0.375399	-0.130823	-0.243989	-0.243574	-0.00689956	-0.185803	-0.0669544	0.0943087	-0.0171411	-0.00875956	0.0607392	-0.226901	-0.081974	0.20954	-0.464127	-0.270046	-0.0767644	-0.506215	-0.425979	0.0796172	-0.321928	-0.181399	0.029344	-0.0999188	0.308445	0.225132	0.226848	0.36664	0.191563	0.017088	0.293425	0.340363	-0.220137	-0.0264722	-0.0698648	-0.320411	-0.182405	0.0865167	-0.136125	0.0621751	0.0362435	0.0858846	0.131825	0.123924	0.0581861	-0.203092	-0.171073	-0.489074	-0.359024	-0.0146915	-0.304787	-0.114445	-0.0649647	-0.0827777	-0.261287	-0.137504	-0.279313	-0.417219	0.018878	-0.0950266	-0.172639	-0.0313952	0.126983	-0.188072	-0.286304	-0.042088	-0.344005	-0.129923	0.142199	-0.099425	-0.180196	0.364208	6.67525	6.74953	6.54071	6.49506	7.11374	6.44128	6.78136	7.15583	6.62936	6.61029	6.66676	6.42626	6.62498	6.97154	6.78529	6.64386	6.87652	6.36807	6.89966	6.81506	6.56834	6.7046	6.64962	6.35931	6.71149	6.83542	6.60288	6.83542	6.8936	6.73471	6.64386	6.64386	6.64386	102.2	107.6	93.1	90.2	138.5	86.9	110	142.6	99	97.7	101.6	86	98.7	125.5	110.3	100	117.5	82.6	119.4	112.6	94.9	104.3	100.4	82.1	104.8	114.2	97.2	114.2	118.9	106.5	100	100	100	435.5	341.5	520.5	384.3	439.7	486	468.8	452.8	553.7	416.2	322.6	481.1	420.6	398.5	617	426.2	373.2	461.7	508.8	357.5	530.6	444.3	318.8	459	446.6	362.4	543.4	486.5	377.6	595.6	559.1	426.1	317.5	356.5	331.4	369.5	352.4	333	363.9	440	345.4	368.2	417.4	340.1	288.9	412.5	311.9	274.4	306.3	326.4	321	272.1	280.6	357	262.3	440.7	453.7	476.5	477.5	546.1	440.6	506.5	429	519.9	595.6	495.2	7	5	6	7	5	6	7	5	6	7	5	6	7	5	6	7	5	6	7	5	6	7	5	6	7	5	6	7	5	6	6	7	5	High	High	High	High	High	High	High	High	High	High	High	High	High	High	High	High	High	High	High	High	High	High	High	High	High	High	High	High	High	High	High	High	High
A0A2I7N9Y9, A8K1L8, B7Z570, J3KSR8, J3KSW7, J3KTL2, J3QQV5, Q07955, Q59FA2	Q07955	J3KTL2	Q07955	SRSF1	Serine/arginine-rich splicing factor 1 (Alternative-splicing factor 1) (ASF-1) (Splicing factor, arginine/serine-rich 1) (pre-mRNA-splicing factor SF2, P33 subunit)	56.0484	High	15	98	15	TRUE	FALSE	3 v 3	-0.037721	0.0224863	0.420442	3 v 3	-2.15786e-06	0.999976	0.999976	3 v 3	-0.04638	0.547056	0.757242	3 v 3	0.00115898	0.991548	0.995117	3 v 3	0.212361	0.136739	0.350168	3 v 3	0.159839	0.232284	0.370958	3 v 3	0.101251	0.326817	0.656848	3 v 3	0.129602	0.337921	0.61076	3 v 3	0.0362606	0.793219	0.892968	3 v 3	0.0377189	0.634873	0.763815	3 v 3	-0.00865899	0.909688	0.949913	3 v 3	0.03888	0.727325	0.820641	3 v 3	0.250082	0.115591	0.36615	3 v 3	0.19756	0.175733	0.357716	3 v 3	0.138972	0.22381	0.448283	3 v 3	0.167323	0.255787	0.473982	3 v 3	0.0739816	0.613159	0.74296	3 v 3	0.00116114	0.991042	0.995534	3 v 3	0.212363	0.0159617	0.212568	3 v 3	0.159841	0.158159	0.32404	3 v 3	0.147631	0.0330709	0.708468	3 v 3	0.175982	0.0476106	0.582737	3 v 3	0.0826406	0.287431	0.715124	3 v 3	-0.0463778	0.359896	0.613405	3 v 3	0.100092	0.0561158	0.295217	3 v 3	0.128443	0.100028	0.32526	3 v 3	0.0351016	0.672385	0.809474	3 v 3	-0.11111	0.332145	0.588264	3 v 3	-0.0827588	0.414012	0.622206	3 v 3	-0.1761	0.143675	0.37246	3 v 3	-0.0585879	0.0777181	0.20432	3 v 3	-0.0302371	0.240902	0.369759	3 v 3	-0.123578	0.116328	0.252384	-0.0286502	-0.0361234	-0.0483894	-0.0567425	-0.0685766	0.125313	-0.025946	-0.166996	0.0538016	0.123653	-0.190265	0.0700893	0.111693	0.138089	0.3873	0.234384	-0.0275359	0.272668	0.17562	-0.0559644	0.184097	0.180297	-0.0699712	0.27848	0.0490522	-0.17997	0.239699	-0.0280923	-0.0324532	0.173702	0.00270421	-0.130872	0.102191	0.152303	-0.154142	0.118479	0.140343	0.174212	0.43569	0.263034	0.0085875	0.321058	0.20427	-0.0198409	0.232487	0.208947	-0.0338478	0.326869	0.0777024	-0.143846	0.288089	0.180396	-0.121689	-0.0552234	0.168435	0.206666	0.261987	0.291127	0.0410407	0.147356	0.201566	0.111031	0.130296	0.206243	0.0970245	0.224678	0.0749981	-0.012974	0.185898	0.0307965	-0.098419	-0.071511	0.0519671	0.134301	0.114008	0.0566436	0.120294	0.208391	-0.074601	0.0102958	0.16961	0.0639273	-0.194053	-0.203203	0.0686038	-0.20806	-0.10882	-0.0626407	-0.318059	-0.147601	-0.058764	-0.0284284	-0.0885712	-0.0540875	-0.0424353	0.00581147	-0.185332	-0.152434	-0.0329691	6.80349	6.66959	6.66107	6.65105	6.63662	6.47573	6.67948	6.7252	6.5345	6.81378	6.8392	6.58646	6.69349	6.63081	6.52982	6.48543	6.52199	6.59842	6.62352	6.90929	6.71012	6.65964	6.95768	6.73877	6.79051	6.85549	6.73606	6.69209	6.78398	6.76686	6.64386	6.64386	6.64386	111.7	101.8	101.2	100.5	99.5	89	102.5	105.8	92.7	112.5	114.5	96.1	103.5	99.1	92.4	89.6	91.9	96.9	98.6	120.2	104.7	101.1	124.3	106.8	110.7	115.8	106.6	103.4	110.2	108.9	100	100	100	2248.4	2434.5	2029.9	2023.8	2380.5	1784.8	2063.7	2531.4	1858.5	2265.1	2739.6	1927.1	2083.3	2370.8	1852.5	1803.5	2198.8	1943.1	1985.8	2875.7	2099.6	2036.3	2973.9	2141.7	2228.6	2771.1	2138	2080.9	2637.5	2183.4	2005	2013.3	2392.6	1840.4	1745.3	1626.7	1918	1649.1	1540	1717.3	1582.8	1837.5	1785.2	1606.9	2059.8	2233.3	1743.4	2330.2	1822	1923	2582.6	2538.1	2145.7	2493.7	1977.1	1718.5	1666	1599.2	1912.5	1639.8	1854.3	2004.5	2001.7	2045.8	2183.4	1775.9	15	13	12	15	13	12	15	13	12	15	13	12	15	13	12	15	13	12	15	13	12	15	13	12	15	13	12	15	13	12	12	15	13	High	High	High	High	High	High	High	High	High	High	High	High	High	High	High	High	High	High	High	High	High	High	High	High	High	High	High	High	High	High	High	High	High
B4DPZ4, E9PNR6, H0YE29, O15376, Q07960	Q07960	Q07960	Q07960	ARHGAP1	Rho GTPase-activating protein 1 (CDC42 GTPase-activating protein) (GTPase-activating protein rhoGAP) (Rho-related small GTPase protein activator) (Rho-type GTPase-activating protein 1) (p50-RhoGAP)	47.6082	High	18	78	18	TRUE	FALSE	3 v 3	0.123468	0.471439	0.634392	3 v 3	-0.0563398	0.511314	0.723507	3 v 3	0.0305011	0.343937	0.621373	3 v 3	-0.227281	3.85674e-05	0.0706583	3 v 3	0.144562	0.00583065	0.180354	3 v 3	0.683118	0.000625915	0.0791504	3 v 3	-0.0297572	0.423327	0.720293	3 v 3	-0.0495424	0.185634	0.485311	3 v 3	-0.0861678	0.157438	0.46418	3 v 3	-0.179808	0.18015	0.405478	3 v 3	-0.0929668	0.612174	0.754136	3 v 3	-0.350749	0.131446	0.393226	3 v 3	0.0210942	0.891088	0.93365	3 v 3	0.55965	0.0704573	0.269837	3 v 3	-0.153225	0.300621	0.505063	3 v 3	-0.17301	0.338448	0.538047	3 v 3	-0.209636	0.190721	0.413826	3 v 3	-0.170941	0.140672	0.395565	3 v 3	0.200902	0.11216	0.34878	3 v 3	0.739457	0.0136732	0.139156	3 v 3	-0.0602583	0.329316	0.798171	3 v 3	-0.0800435	0.239448	0.677593	3 v 3	-0.116669	0.202058	0.676267	3 v 3	0.086841	0.37626	0.624114	3 v 3	0.197524	0.0238104	0.239345	3 v 3	0.177738	0.0203213	0.207006	3 v 3	0.141113	0.0729425	0.32051	3 v 3	-0.174319	0.0261475	0.259508	3 v 3	-0.194104	0.00556905	0.163939	3 v 3	-0.23073	0.0175168	0.203305	3 v 3	-0.712875	0.00429526	0.0843709	3 v 3	-0.73266	0.0016044	0.0609198	3 v 3	-0.769285	0.00473115	0.0875474	0.393321	-0.0775366	0.0546196	0.0384347	-0.195592	-0.0118619	-0.008726	0.0237976	0.0764318	-0.230082	-0.226181	-0.225579	0.158664	0.152331	0.122691	0.652911	0.712104	0.684339	0.0250142	-0.0775366	-0.0367492	-0.0288837	-0.0205057	-0.0992379	-0.0101752	-0.109337	-0.138992	-0.354886	-0.118056	-0.0664815	-0.402047	0.101334	0.0218122	-0.623403	-0.148644	-0.280199	-0.234657	0.229868	0.0680717	0.25959	0.78964	0.629719	-0.368306	0	-0.0913688	-0.422204	0.0570309	-0.153857	-0.403496	-0.0318	-0.193611	-0.268517	-0.0305883	-0.213717	0.120229	0.347923	0.134553	0.614476	0.907696	0.696201	0.0337402	-0.101334	-0.113181	-0.0201577	-0.0443032	-0.17567	-0.00144922	-0.133134	-0.215423	-0.0471607	0.21939	0.0882937	0.255097	0.148644	0.18883	0.201199	0.205675	0.126341	0.219907	0.116844	0.0865877	-0.13365	-0.229868	-0.159441	-0.187548	-0.172837	-0.221929	-0.168839	-0.261668	-0.261683	-0.627896	-0.78964	-0.721088	-0.681794	-0.732609	-0.783577	-0.663086	-0.82144	-0.82333	6.7211	6.73742	6.63807	5.89966	5.91409	5.97499	6.6893	6.63517	6.60288	6.83794	6.824	6.85798	6.63227	6.69766	6.65678	6.45943	6.47573	6.46923	6.61176	6.59842	6.6279	6.6893	6.54381	6.23458	6.58796	6.52199	6.63662	6.80735	6.61029	6.58946	6.64386	6.64386	6.64386	105.5	106.7	99.6	59.7	60.3	62.9	103.2	99.4	97.2	114.4	113.3	116	99.2	103.8	100.9	88	89	88.6	97.8	96.9	98.9	103.2	93.3	75.3	96.2	91.9	99.5	112	97.7	96.3	100	100	100	1589.2	2678.7	2011.7	898.8	1514.1	1270.3	1554.2	2495.2	1964.1	1722.9	2843.6	2343.9	1494.2	2604.9	2037.3	1325.1	2232.9	1790.6	1474.1	2432.2	1997.7	1555.1	2341.2	1521.1	1449.8	2306.6	2009.4	1687.4	2452.7	1945.2	2019.9	1506.6	2510.3	1300.8	775.1	1225.1	1458.9	1182.8	1131.5	1274.8	1208.8	1195.4	1447.6	1202.5	2266.5	1420.5	1718.4	2418.6	2001.9	1952.8	2184.3	1998.1	1786.1	2319	2074.4	1703.1	1185.8	1690.1	2326.2	1803.4	1708.8	1907.1	1421.7	1922.8	1945.2	1789.1	14	15	14	14	15	14	14	15	14	14	15	14	14	15	14	14	15	14	14	15	14	14	15	14	14	15	14	14	15	14	14	14	15	High	High	High	High	High	High	High	High	High	High	High	High	High	High	High	High	High	High	High	High	High	High	High	High	High	High	High	High	High	High	High	High	High
A0A0D9SFF0, A0A2P9DTZ0, A0A2P9DTZ1, A0A2P9DTZ8, A8K591, H0YG99, H0YGS4, Q08050	Q53Y49	A0A2P9DTZ8	Q08050	FOXM1	Forkhead box protein M1 (Forkhead-related protein FKHL16) (Hepatocyte nuclear factor 3 forkhead homolog 11) (HFH-11) (HNF-3/fork-head homolog 11) (M-phase phosphoprotein 2) (MPM-2 reactive phosphoprotein 2) (Transcription factor Trident) (Winged-helix factor from INS-1 cells)	6.55308	High	4	8	4	TRUE	FALSE	3 v 3	0.889487	0.000879751	0.420442	3 v 3	-0.21694	0.479838	0.702326	3 v 3	-0.148728	0.290041	0.580583	3 v 3	0.208945	0.106215	0.294609	3 v 3	0.0150715	0.867006	0.924703	3 v 3	0.372624	0.106909	0.237152	3 v 3	-0.156994	0.318249	0.652311	3 v 3	-0.0483075	0.716413	0.857612	3 v 3	-0.225836	0.27878	0.566052	3 v 3	-1.10643	0.0528746	0.290047	3 v 3	-1.03821	0.0153354	0.374418	3 v 3	-0.680542	0.0158329	0.387155	3 v 3	-0.874415	0.00831632	0.305926	3 v 3	-0.516863	0.0759431	0.272529	3 v 3	-1.04648	0.0177274	0.366301	3 v 3	-0.937794	0.0204504	0.357123	3 v 3	-1.11532	0.0241867	0.336999	3 v 3	0.425885	0.300001	0.553974	3 v 3	0.232012	0.552411	0.720568	3 v 3	0.589564	0.212323	0.37874	3 v 3	-0.00826609	0.872667	0.965858	3 v 3	0.100421	0.438148	0.785829	3 v 3	-0.0771076	0.330006	0.739882	3 v 3	0.068212	0.763918	0.873497	3 v 3	-0.365939	0.145819	0.400683	3 v 3	-0.257252	0.05196	0.261356	3 v 3	-0.434781	0.139775	0.398574	3 v 3	-0.172066	0.447604	0.676985	3 v 3	-0.063379	0.577731	0.743719	3 v 3	-0.240907	0.373202	0.591417	3 v 3	-0.529618	0.0914533	0.221658	3 v 3	-0.420931	0.00306533	0.0614702	3 v 3	-0.598459	0.0831784	0.20911	0.838537	0.902963	0.92696	-0.110881	0.156504	-0.696444	0.0329146	-0.150654	-0.328445	0.293731	0.0612052	0.271898	0.0356917	-0.131635	0.141158	0.591758	0.133315	0.392798	-0.00946033	-0.0687476	-0.392775	0.157437	-0.24216	-0.0601994	-0.0108068	-0.14389	-0.52281	-0.949417	-0.746459	-1.6234	-0.805622	-1.05362	-1.25541	-0.544805	-0.841758	-0.655062	-0.802845	-1.0346	-0.785802	-0.246779	-0.769649	-0.534162	-0.847997	-0.971711	-1.31973	-0.6811	-1.14512	-0.98716	-0.849343	-1.04685	-1.44977	0.404612	-0.0952993	0.968343	0.146572	-0.28814	0.837602	0.702639	-0.0231896	1.08924	-0.042375	0.0819066	-0.0643299	0.124522	-0.0915059	0.268245	-0.0437214	0.0067637	-0.194365	0.143795	-0.307159	0.367999	-0.303192	-0.129953	-0.664673	-0.136294	-0.303365	-0.332098	-0.304538	-0.205096	-0.794708	-0.045152	0.0628877	-0.533933	0.121745	-0.110525	-0.201358	-0.0464985	-0.0122552	-0.663968	-0.601218	-0.202062	-0.785572	-0.434321	-0.375475	-0.452997	-0.602565	-0.277205	-0.915608	6.73335	6.75355	6.74416	6.45615	5.83794	6.1416	6.65821	6.62352	6.74281	6.52826	5.95884	6.43962	6.83162	6.29094	6.57592	6.7211	6.08958	6.69766	6.58946	6.23074	6.73335	5.6865	5.30378	5.89482	6.74012	6.55919	6.70044	6.43296	6.92719	6.84423	6.64386	6.64386	6.64386	106.4	107.9	107.2	87.8	57.2	70.6	101	98.6	107.1	92.3	62.2	86.8	113.9	78.3	95.4	105.5	68.1	103.8	96.3	75.1	106.4	51.5	39.5	59.5	106.9	94.3	104	86.4	121.7	114.9	100	100	100	151.1	26.8	69.2	124.7	14.2	45.5	143.5	24.5	69.1	131	15.5	56	161.8	19.5	61.5	149.9	16.9	66.9	136.7	18.7	68.6	73.1	9.8	38.4	151.8	23.4	67.1	122.7	30.3	74.1	64.5	142	24.9	123.7	107.5	113.1	110.9	128.1	128	118.2	56.8	125.1	105.3	113.4	22.7	13.4	16.9	13.2	15	14.8	16.8	8.4	18.1	28.6	20.5	58.6	42.5	59.5	55.6	54.5	63.9	65.5	35.8	64.2	74.1	57.1	2	1	2	2	1	2	2	1	2	2	1	2	2	1	2	2	1	2	2	1	2	2	1	2	2	1	2	2	1	2	2	2	1	High	High	High	High	High	High	High	High	High	High	High	High	High	High	High	High	High	High	High	High	High	High	High	High	High	High	High	High	High	High	High	High	High
K7ELE3, K7ELQ8, K7EQH5, Q08117	Q08117	K7ELE3	Q08117	TLE5	TLE family member 5 (Amino-terminal enhancer of split) (Amino enhancer of split) (Gp130-associated protein GAM) (Grg-5) (Groucho-related protein 5) (Protein ESP1) (Protein GRG) (TLE family member 5, transcriptional modulator)	18.7817	High	3	8	3	TRUE	FALSE	3 v 3	0.00364906	0.987175	0.991996	3 v 3	0.120944	0.18329	0.466924	3 v 3	0.141717	0.282152	0.573932	3 v 3	0.34919	0.0241292	0.174561	3 v 3	0.487869	0.0526597	0.257111	3 v 3	0.586968	0.0724029	0.19356	3 v 3	0.264171	0.0374887	0.426824	3 v 3	0.30345	0.0507907	0.347028	3 v 3	0.283652	0.033426	0.346683	3 v 3	0.117295	0.612988	0.746654	3 v 3	0.138068	0.395634	0.594171	3 v 3	0.345541	0.141659	0.395721	3 v 3	0.48422	0.0331509	0.333243	3 v 3	0.583318	0.0106488	0.2315	3 v 3	0.260522	0.317693	0.518743	3 v 3	0.299801	0.192069	0.42316	3 v 3	0.280003	0.276537	0.479653	3 v 3	0.228246	0.0831496	0.323478	3 v 3	0.366925	0.0758647	0.305118	3 v 3	0.466024	0.0887197	0.248533	3 v 3	0.122454	0.232211	0.754052	3 v 3	0.161733	0.0315859	0.582737	3 v 3	0.141935	0.156842	0.653848	3 v 3	0.0207733	0.888055	0.943343	3 v 3	-0.0850191	0.351317	0.595846	3 v 3	-0.0457402	0.455108	0.658767	3 v 3	-0.065538	0.414245	0.627705	3 v 3	-0.223698	0.223182	0.499213	3 v 3	-0.184419	0.185976	0.418156	3 v 3	-0.204217	0.232303	0.463802	3 v 3	-0.322796	0.212759	0.357191	3 v 3	-0.283517	0.182422	0.307463	3 v 3	-0.303315	0.217898	0.368334	-0.246334	0.401671	-0.14439	0.0126664	0.128603	0.221563	0.118212	0.320568	-0.013628	0.275701	0.457392	0.314479	0.308122	0.706441	0.449044	0.31595	0.891996	0.552956	0.331735	0.300314	0.160465	0.309684	0.423409	0.177257	0.338097	0.335603	0.177257	0.259	-0.273068	0.365953	0.364546	-0.0811031	0.130762	0.522034	0.0557208	0.458869	0.554456	0.30477	0.593434	0.562284	0.490326	0.697346	0.578069	-0.101356	0.304855	0.556018	0.0217387	0.321647	0.584431	-0.0660677	0.321647	0.263034	0.328789	0.0929159	0.295456	0.577838	0.227481	0.303284	0.763394	0.331393	0.213523	-0.0202534	0.174093	0.191472	0.102842	0.190885	0.219885	0.0150353	0.190885	0.105546	0.191965	-0.235191	0.056034	-0.157077	-0.154014	0.0339837	-0.0339821	-0.137222	0.0623965	-0.121788	-0.137222	0.0236126	-0.406126	-0.288579	0.0015622	-0.283031	-0.271787	0.0299751	-0.370838	-0.271787	0.0157846	-0.591682	-0.392491	-0.00626579	-0.468587	-0.375699	0.0221471	-0.556393	-0.375699	6.71425	6.67948	6.49985	6.15785	6.30378	6.52199	6.74953	6.69627	6.50621	6.59246	6.54226	6.56224	6.62644	6.67948	6.52826	6.34341	6.40769	6.52982	7.04985	6.85674	6.83794	6.64818	7.00113	7.08428	6.72928	6.87036	6.71973	6.92125	6.63517	6.82528	6.64386	6.64386	6.64386	105	102.5	90.5	71.4	79	91.9	107.6	103.7	90.9	96.5	93.2	94.5	98.8	102.5	92.3	81.2	84.9	92.4	132.5	115.9	114.4	100.3	128.1	135.7	106.1	117	105.4	121.2	99.4	113.4	100	100	100	193.8	191.5	95.1	131.8	147.7	96.6	198.5	193.8	95.5	178.1	174.1	99.3	182.4	191.6	97	149.9	158.7	97.1	244.6	216.7	120.2	185.2	239.4	142.6	195.9	218.7	110.8	223.7	185.7	119.1	105.1	184.6	186.9	158.6	113.7	156.5	150.8	144.4	128	211.5	144	161.6	191.9	147.3	162	138.6	133.5	148.1	147.2	138.8	194.6	204.3	169.3	175.6	154.4	80.5	90.1	82.2	98.6	85.9	92.7	114.7	133.3	106	119.1	93.1	3	3	1	3	3	1	3	3	1	3	3	1	3	3	1	3	3	1	3	3	1	3	3	1	3	3	1	3	3	1	1	3	3	High	High	High	High	High	High	High	High	High	High	High	High	High	High	High	High	High	High	High	High	High	High	High	High	High	High	High	High	High	High	High	High	High
A0A0D9SEM4, A8K644, B4DEM8, Q08170, Q53F45, S4R2X6	Q08170	A8K644	Q08170	SRSF4	Serine/arginine-rich splicing factor 4 (Pre-mRNA-splicing factor SRP75) (SRP001LB) (Splicing factor, arginine/serine-rich 4)	20.4453	High	13	49	2	TRUE	FALSE	3 v 3	0.0577744	0.631082	0.747344	3 v 3	-0.277722	0.0756602	0.33234	3 v 3	-0.0869414	0.278263	0.571712	3 v 3	-0.299056	0.0492043	0.216759	3 v 3	-0.2165	0.011682	0.199288	3 v 3	-0.225983	0.128896	0.261408	3 v 3	-0.109641	0.0953903	0.478299	3 v 3	-0.239744	0.0896109	0.392011	3 v 3	-0.199855	0.0418602	0.350209	3 v 3	-0.335497	0.0857074	0.32143	3 v 3	-0.144716	0.46567	0.643163	3 v 3	-0.35683	0.172104	0.410039	3 v 3	-0.274275	0.150203	0.385764	3 v 3	-0.283757	0.277319	0.450709	3 v 3	-0.167415	0.293608	0.501282	3 v 3	-0.297518	0.227506	0.451332	3 v 3	-0.25763	0.0967483	0.348862	3 v 3	-0.0213333	0.869732	0.935338	3 v 3	0.0612218	0.495468	0.678483	3 v 3	0.0517396	0.729978	0.813736	3 v 3	-0.0226994	0.743225	0.930221	3 v 3	-0.152802	0.0701607	0.585676	3 v 3	-0.112914	0.333876	0.742706	3 v 3	0.190781	0.241212	0.530044	3 v 3	0.189415	0.128415	0.384845	3 v 3	0.0593119	0.398228	0.612769	3 v 3	0.0992005	0.399804	0.617875	3 v 3	0.10686	0.179099	0.45705	3 v 3	-0.0232432	0.789449	0.884128	3 v 3	0.0166453	0.739468	0.853547	3 v 3	0.116342	0.34412	0.48862	3 v 3	-0.013761	0.85158	0.897696	3 v 3	0.0261276	0.838432	0.891008	0.0463291	0.241493	-0.114499	-0.431632	-0.156621	-0.244914	-0.0822812	-0.19131	0.0127673	-0.319973	-0.406563	-0.170631	-0.249127	-0.229743	-0.170631	-0.254597	-0.365729	-0.057622	-0.0385598	-0.159809	-0.130554	-0.149885	-0.39308	-0.176267	-0.272232	-0.125976	-0.201358	-0.477961	-0.398114	-0.130415	-0.12861	-0.432804	0.127266	-0.366302	-0.648056	-0.0561319	-0.295456	-0.471237	-0.0561319	-0.300926	-0.607222	0.0568771	-0.0848889	-0.401302	-0.0160544	-0.196214	-0.634573	-0.0617674	-0.318561	-0.367469	-0.0868584	0.111659	-0.249942	0.0742829	0.182505	-0.0731226	0.0742829	0.177035	-0.209108	0.187292	0.0437214	0.0315011	-0.143321	-0.0676035	-0.201769	-0.189034	-0.189951	0.0653347	-0.214125	0.349351	-0.0346894	0.257681	0.281413	0.246754	0.0400774	0.170088	0.0134832	-0.00563553	0.0477406	0.280587	-0.0307265	0.210567	0.0699343	0.0400774	0.0992421	-0.163336	-0.00563553	-0.0231054	0.103768	-0.0307265	0.216037	0.20592	-0.0729315	0.104712	-0.0273505	-0.118644	-0.0176354	0.239754	-0.143735	6.46761	6.70598	6.74147	6.70736	6.56224	6.72383	6.50144	6.63517	6.50779	6.74819	6.67525	6.78921	6.73471	6.68089	6.61912	6.57137	6.67525	6.71836	6.34163	6.50462	6.46923	6.10014	6.61912	6.42291	6.53294	6.49185	6.55152	6.49825	6.74953	6.90087	6.64386	6.64386	6.64386	88.5	104.4	107	104.5	94.5	105.7	90.6	99.4	91	107.5	102.2	110.6	106.5	102.6	98.3	95.1	102.2	105.3	81.1	90.8	88.6	68.6	98.3	85.8	92.6	90	93.8	90.4	107.6	119.5	100	100	100	387.7	638.1	633.3	458.1	577.7	625.9	397	607.5	539	471	624.6	654.9	466.9	626.9	581.8	417.1	624.6	623.4	355.7	555	524.6	300.6	600.7	507.9	406.1	550.1	555.5	396.4	657.9	707.4	592	438.3	611.3	317.4	395	313	398.8	369.6	356.1	307.6	233.6	334.8	340.1	349.8	539.9	541.9	418.4	531.3	481.8	546.2	498.4	512.7	426	622	505.1	536.2	584.2	463.8	649.9	515	595	500.8	474.7	531.6	707.4	524.3	3	4	4	3	4	4	3	4	4	3	4	4	3	4	4	3	4	4	3	4	4	3	4	4	3	4	4	3	4	4	4	3	4	High	High	High	High	High	High	High	High	High	High	High	High	High	High	High	High	High	High	High	High	High	High	High	High	High	High	High	High	High	High	High	High	High
A8K0E7, B3KQM8, B4DUA8, B4E2D8, Q08174	Q08174	A8K0E7	Q08174	PCDH1	Protocadherin-1 (Cadherin-like protein 1) (Protocadherin-42) (PC42)	2.35849	High	2	2	2	TRUE	FALSE	2 v 2	0.204183	0.47579	0.636838	2 v 2	0.191886	0.336229	0.59592	2 v 2	-0.0753522	0.749612	0.875332	2 v 2	0.134019	0.366336	0.555773	2 v 2	-0.0312844	0.415297	0.608271	2 v 2	0.0147441	0.966506	0.978163	2 v 2	-0.0592262	0.486466	0.753791	2 v 2	-0.157786	0.654248	0.821649	2 v 2	-0.0781058	0.709843	0.843733	2 v 2	-0.0122963	0.899525	0.941576	2 v 2	-0.279535	0.0173315	0.376313	2 v 2	-0.0701634	0.617227	0.744237	2 v 2	-0.235467	0.389688	0.575893	2 v 2	-0.189439	0.284455	0.456852	2 v 2	-0.263409	0.296617	0.502974	2 v 2	-0.361968	0.125283	0.379536	2 v 2	-0.282288	0.0671372	0.343443	2 v 2	-0.0578671	0.259786	0.516118	2 v 2	-0.223171	0.239246	0.480488	2 v 2	-0.177142	0.483199	0.620917	2 v 2	0.016126	0.91822	0.978479	2 v 2	-0.0824335	0.489583	0.809231	2 v 2	-0.00275363	0.921676	0.973668	2 v 2	-0.267239	0.162312	0.462076	2 v 2	-0.193245	0.098608	0.354521	2 v 2	-0.291805	0.343022	0.570472	2 v 2	-0.212125	0.209392	0.463688	2 v 2	-0.0279418	0.551398	0.745694	2 v 2	-0.126501	0.68841	0.821587	2 v 2	-0.0468215	0.788103	0.882328	2 v 2	-0.0739702	0.79629	0.860615	2 v 2	-0.17253	0.0683708	0.171672	2 v 2	-0.0928499	0.582427	0.698156	0.393398	0.0149676	NA	0.303839	0.079934	NA	0.106251	-0.256955	NA	0.220953	0.0470851	NA	-0.00738583	-0.0551829	NA	0.294727	-0.265239	NA	-0.00246615	-0.115986	NA	0.103596	-0.419168	NA	0.0812286	-0.23744	NA	-0.0895591	0.0649664	NA	-0.287147	-0.271923	NA	-0.172444	0.0321176	NA	-0.400784	-0.0701505	NA	-0.0986709	-0.280206	NA	-0.395864	-0.130954	NA	-0.289801	-0.434135	NA	-0.312169	-0.252408	NA	-0.0828853	-0.0328489	NA	-0.311224	-0.135117	NA	-0.00911179	-0.345173	NA	-0.108717	0.140969	NA	-0.00265445	-0.162213	NA	-0.0250223	0.019515	NA	-0.197588	-0.336889	NA	-0.223419	-0.163071	NA	-0.117357	-0.466253	NA	-0.139725	-0.284525	NA	0.00491968	-0.0608033	NA	0.110982	-0.363985	NA	0.0886144	-0.182257	NA	-0.297193	0.149252	NA	-0.19113	-0.153929	NA	-0.213498	0.0277985	NA	6.6837	NA	6.7879	6.71149	NA	6.5744	6.56224	NA	6.8716	6.39917	NA	6.64818	6.86542	NA	6.76553	6.50144	NA	6.87652	6.44626	NA	6.86913	6.43129	NA	6.47573	6.70321	NA	6.76288	6.36632	NA	6.56529	6.64386	6.64386	NA	102.8	NA	110.5	104.8	NA	95.3	94.5	NA	117.1	84.4	NA	100.3	116.6	NA	108.8	90.6	NA	117.5	87.2	NA	116.9	86.3	NA	89	104.2	NA	108.6	82.5	NA	94.7	100	100	NA	130.4	NA	63.4	132.9	NA	54.6	119.8	NA	67.1	107	NA	57.5	147.9	NA	62.3	114.9	NA	67.4	110.5	NA	67	109.4	NA	51	132.1	NA	62.2	104.6	NA	54.3	57.3	126.8	NA	106.7	114.6	94.4	90.6	117	98.1	95.6	85	108.9	89.8	101.2	NA	NA	NA	NA	NA	NA	NA	NA	NA	NA	NA	53.6	51	57.7	57	55.2	64.3	64	47.7	59.6	54.3	50.8	1	NA	1	1	NA	1	1	NA	1	1	NA	1	1	NA	1	1	NA	1	1	NA	1	1	NA	1	1	NA	1	1	NA	1	1	1	NA	High	Not Found	High	High	Not Found	High	High	Not Found	High	High	Not Found	High	High	Not Found	High	High	Not Found	High	High	Not Found	High	High	Not Found	High	High	Not Found	High	High	Not Found	High	High	High	Not Found
A0A494C0J7, B4DQ50, Q08188	Q08188	A0A494C0J7	Q08188	TGM3	Protein-glutamine gamma-glutamyltransferase E (EC 2.3.2.13) (Transglutaminase E) (TG(E)) (TGE) (TGase E) (Transglutaminase-3) (TGase-3) [Cleaved into: Protein-glutamine gamma-glutamyltransferase E 50 kDa catalytic chain; Protein-glutamine gamma-glutamyltransferase E 27 kDa non-catalytic chain]	6.63781	High	5	8	5	TRUE	FALSE	3 v 3	-0.0200945	0.890702	0.931664	3 v 3	0.204505	0.326946	0.588952	3 v 3	-0.18902	0.312527	0.598929	3 v 3	-0.18392	0.580554	0.726981	3 v 3	-0.225213	0.502005	0.673938	3 v 3	0.297853	0.0405478	0.15301	3 v 3	-0.024938	0.583356	0.800839	3 v 3	-0.317693	0.0532515	0.351339	3 v 3	0.126366	0.372092	0.63104	3 v 3	0.224599	0.463436	0.636497	3 v 3	-0.168926	0.00545759	0.353675	3 v 3	-0.163826	0.397297	0.583688	3 v 3	-0.205119	0.300553	0.505585	3 v 3	0.317948	0.197634	0.376479	3 v 3	-0.00484347	0.966749	0.981166	3 v 3	-0.297598	0.0305554	0.357123	3 v 3	0.14646	0.596616	0.729727	3 v 3	-0.388425	0.40991	0.644222	3 v 3	-0.429718	0.37446	0.588408	3 v 3	0.0933489	0.437796	0.582134	3 v 3	0.164082	0.29113	0.781684	3 v 3	-0.128672	0.188583	0.657351	3 v 3	0.315386	0.33039	0.740022	3 v 3	-0.393525	0.27177	0.551891	3 v 3	0.158982	0.590973	0.769325	3 v 3	-0.133772	0.581218	0.748097	3 v 3	0.310286	0.501908	0.690873	3 v 3	0.200275	0.50469	0.717205	3 v 3	-0.0924793	0.690598	0.823247	3 v 3	0.351579	0.452865	0.652244	3 v 3	-0.322791	0.0386283	0.147662	3 v 3	-0.615546	0.0338076	0.12042	3 v 3	-0.171488	0.144558	0.287023	-0.277864	0.124981	0.0925991	0.382182	0.343861	-0.112529	-0.471113	-0.0370095	-0.0589374	-0.738724	0.175984	0.0109795	-0.776874	0.10014	0.00109419	0.363199	0.356192	0.17417	-0.0798533	0.0492015	-0.0441621	-0.468996	-0.223601	-0.26048	0.335184	0.085952	-0.0420389	0.660045	0.21888	-0.205128	-0.19325	-0.161991	-0.151537	-0.46086	0.0510029	-0.0816196	-0.49901	-0.0248409	-0.0915049	0.641062	0.231211	0.0815706	0.198011	-0.0757798	-0.136761	-0.191133	-0.348583	-0.353079	0.613048	-0.0390293	-0.134638	-1.12091	-0.167877	0.123509	-1.15906	-0.243721	0.113624	-0.0189831	0.0123308	0.286699	0.39126	0.086211	0.0147754	0.00211694	-0.186592	-0.201543	0.806298	0.122962	0.0168985	-0.853295	-0.380871	0.053592	0.658871	-0.126783	-0.0551416	0.269727	-0.399585	-0.271459	1.07391	-0.0900322	-0.0530184	0.697021	-0.0509389	-0.0452563	0.307878	-0.323742	-0.261574	1.11206	-0.0141884	-0.0431331	-0.443052	-0.306991	-0.218332	-0.832195	-0.579793	-0.43465	-0.0280144	-0.27024	-0.216209	6.8125	7.08534	6.2854	6.54226	6.86913	6.25739	6.84925	7.08746	6.70044	6.72247	7.03232	7.35931	7.12205	7.30378	7.08958	6.79831	7.04221	7.39746	6.89845	7.0433	6.62059	6.77347	6.9507	6.89845	6.93546	7.10224	7.0917	6.55459	7.15583	6.2384	6.64386	6.64386	6.64386	112.4	135.8	78	93.2	116.9	76.5	115.3	136	104	105.6	130.9	164.2	139.3	158	136.2	111.3	131.8	168.6	119.3	131.9	98.4	109.4	123.7	119.3	122.4	137.4	136.4	94	142.6	75.5	100	100	100	365.2	371.1	58.3	302.7	319.5	57.1	374.4	371.7	77.7	343.1	357.7	122.8	452.3	432	101.8	361.6	360.4	126	387.5	360.5	73.6	355.4	338	89.1	397.6	375.5	102	305.2	389.8	56.4	74.7	324.8	273.4	298.9	261	295.1	290.5	358.1	308.8	335.1	276.3	327.8	261.8	259.3	314	299.7	256	304.2	332	315.2	323.8	288.5	290.8	368.6	225.9	49.4	53.3	66.9	121.8	90.1	120.2	70.2	83.3	97.6	56.4	66.2	3	4	1	3	4	1	3	4	1	3	4	1	3	4	1	3	4	1	3	4	1	3	4	1	3	4	1	3	4	1	1	3	4	High	High	High	High	High	High	High	High	High	High	High	High	High	High	High	High	High	High	High	High	High	High	High	High	High	High	High	High	High	High	High	High	High
B3KU66, Q08211, Q58F26, Q6PJK6	Q08211	Q08211	Q08211	DHX9	ATP-dependent RNA helicase A (EC 3.6.4.13) (DEAH box protein 9) (DExH-box helicase 9) (Leukophysin) (LKP) (Nuclear DNA helicase II) (NDH II) (RNA helicase A)	61.2598	High	69	342	68	TRUE	FALSE	3 v 3	0.01569	0.835085	0.891066	3 v 3	-0.128269	0.0863161	0.345832	3 v 3	-0.205457	0.0269297	0.325652	3 v 3	-0.215897	0.00131153	0.101016	3 v 3	-0.330872	0.00841268	0.191968	3 v 3	-0.238448	0.0264098	0.131355	3 v 3	-0.228414	0.000800533	0.342518	3 v 3	-0.275881	0.000612458	0.213876	3 v 3	-0.244673	0.0259467	0.339725	3 v 3	-0.143959	0.0890473	0.324527	3 v 3	-0.221147	0.147479	0.408103	3 v 3	-0.231587	0.0869463	0.387155	3 v 3	-0.346562	0.042074	0.343063	3 v 3	-0.254138	0.0822396	0.27821	3 v 3	-0.244104	0.0630235	0.369087	3 v 3	-0.291571	0.0393841	0.357123	3 v 3	-0.260363	0.0635414	0.343443	3 v 3	-0.0876282	0.179027	0.437702	3 v 3	-0.202604	0.0212223	0.224267	3 v 3	-0.110179	0.0763459	0.232905	3 v 3	-0.0229569	0.624522	0.885943	3 v 3	-0.0704235	0.215151	0.670665	3 v 3	-0.0392158	0.438158	0.789991	3 v 3	-0.0771887	0.308165	0.574684	3 v 3	-0.0125174	0.452305	0.675526	3 v 3	-0.059984	0.0484799	0.258114	3 v 3	-0.0287763	0.533155	0.71244	3 v 3	0.102458	0.107881	0.37403	3 v 3	0.0549913	0.210207	0.441297	3 v 3	0.086199	0.0222833	0.208311	3 v 3	0.0100338	0.846515	0.897744	3 v 3	-0.0374328	0.438747	0.563647	3 v 3	-0.00622512	0.601698	0.713567	0.0504429	0.109229	-0.112602	-0.166121	-0.0476289	-0.171056	-0.260468	-0.213779	-0.142125	-0.227268	-0.219527	-0.200896	-0.390036	-0.28814	-0.314441	-0.315074	-0.183222	-0.217048	-0.215539	-0.233797	-0.235907	-0.274668	-0.264703	-0.288272	-0.315074	-0.17585	-0.243096	-0.216564	-0.156858	-0.0584541	-0.310911	-0.323008	-0.0295231	-0.277711	-0.328756	-0.0882937	-0.440479	-0.397369	-0.201839	-0.365517	-0.292451	-0.104446	-0.265982	-0.343026	-0.123305	-0.325111	-0.373932	-0.17567	-0.365517	-0.285079	-0.130494	-0.0611466	-0.171898	-0.0298396	-0.223915	-0.240511	-0.143385	-0.148953	-0.135593	-0.0459921	0.0449293	-0.0200179	-0.0937821	-0.0141999	-0.0509239	-0.146147	-0.0546063	0.0379295	-0.10097	-0.0943467	-0.16615	0.028931	0.0117293	-0.0142701	-0.0350115	-0.0473999	-0.0451761	-0.087376	-0.0878064	0.0436773	-0.0421998	0.174498	0.0543426	0.0785334	0.115369	0.0234366	0.0261689	0.0749621	0.11229	0.0713451	0.0995357	-0.0505754	-0.018859	0.0404065	-0.0814814	-0.0712235	0	0.00737199	-0.0260474	6.60881	6.65249	6.71425	6.61618	6.62644	6.71425	6.66676	6.6453	6.61471	6.65249	6.61029	6.62644	6.69766	6.69766	6.67384	6.7211	6.72383	6.78921	6.43296	6.40939	6.39917	6.32373	6.52199	6.34873	6.64674	6.55152	6.65964	6.48059	6.58045	6.56529	6.64386	6.64386	6.64386	97.6	100.6	105	98.1	98.8	105	101.6	100.1	98	100.6	97.7	98.8	103.8	103.8	102.1	105.5	105.7	110.6	86.4	85	84.4	80.1	91.9	81.5	100.2	93.8	101.1	89.3	95.7	94.7	100	100	100	7695.5	10238.7	9671	7740.6	10048.4	9675.2	8014.5	10180.3	9024.5	7938.3	9943	9102.4	8191	10565.8	9404.1	8323.5	10758.3	10189.9	6811.7	8648	7770.4	6315.4	9348.1	7508.6	7907.8	9539.6	9311.2	7046.6	9739.5	8725.4	9211.4	7888.4	10175	6299.1	6675.2	6317.1	6721.8	6483.8	7107.6	5890.7	4908.9	6520.2	6045.2	6296.1	8663.2	9427.1	7011.1	8456.9	8120	9408.6	7766.5	7978.2	7386.6	9208.6	8408.2	8187.4	9031.1	7765.4	9033.7	8324.5	9724.3	7418.3	7017.8	8909.8	8725.4	8158.9	62	66	64	62	66	64	62	66	64	62	66	64	62	66	64	62	66	64	62	66	64	62	66	64	62	66	64	62	66	64	64	62	66	High	High	High	High	High	High	High	High	High	High	High	High	High	High	High	High	High	High	High	High	High	High	High	High	High	High	High	High	High	High	High	High	High
A0A384P5L2, A6NP24, C9JH92, Q08257	Q08257	Q08257	Q08257	CRYZ	Quinone oxidoreductase (EC 1.6.5.5) (NADPH:quinone reductase) (Zeta-crystallin)	62.9179	High	16	62	16	TRUE	FALSE	3 v 3	0.101104	0.266807	0.481259	3 v 3	-0.116768	0.0385469	0.273206	3 v 3	-0.113021	0.00664495	0.275925	3 v 3	-0.102536	0.0233383	0.174105	3 v 3	-0.0483046	0.0416992	0.240178	3 v 3	-0.218035	0.0102652	0.100038	3 v 3	-0.0913233	0.0867084	0.471521	3 v 3	-0.0980264	0.00826982	0.249095	3 v 3	-0.060082	0.0343084	0.346683	3 v 3	-0.217873	0.0552859	0.290406	3 v 3	-0.214125	0.0645348	0.381815	3 v 3	-0.203641	0.074225	0.387155	3 v 3	-0.149409	0.19	0.417776	3 v 3	-0.31914	0.0235822	0.248814	3 v 3	-0.192428	0.0635677	0.369087	3 v 3	-0.199131	0.0764597	0.359689	3 v 3	-0.161186	0.121765	0.361656	3 v 3	0.014232	0.69534	0.84384	3 v 3	0.0684638	0.16209	0.404863	3 v 3	-0.101267	0.00259073	0.106471	3 v 3	0.0216976	0.475112	0.848995	3 v 3	0.0149945	0.0326344	0.582737	3 v 3	0.0529389	0.051214	0.566115	3 v 3	0.00374743	0.870235	0.931217	3 v 3	0.0112131	0.783447	0.885456	3 v 3	0.00451001	0.670143	0.805793	3 v 3	0.0424544	0.215335	0.469999	3 v 3	-0.0430187	0.362303	0.612435	3 v 3	-0.0497218	0.11553	0.33804	3 v 3	-0.0117774	0.590681	0.750994	3 v 3	0.126712	0.00410557	0.0843709	3 v 3	0.120009	0.0262113	0.109707	3 v 3	0.157953	0.00702078	0.0922198	0.141748	0.190103	-0.0285378	-0.140497	-0.0695409	-0.140267	-0.104446	-0.103093	-0.131523	-0.0719583	-0.109986	-0.125664	-0.0539244	-0.0624515	-0.0285378	-0.231558	-0.174535	-0.248012	-0.118975	-0.0337402	-0.121255	-0.0853374	-0.0933877	-0.115354	-0.0764318	-0.0380835	-0.0657307	-0.282246	-0.259644	-0.111729	-0.246195	-0.293196	-0.102985	-0.213707	-0.300089	-0.0971266	-0.195673	-0.252554	0	-0.373306	-0.364638	-0.219474	-0.260723	-0.223843	-0.0927169	-0.227086	-0.283491	-0.0868163	-0.21818	-0.228186	-0.0371929	0.0685391	-0.0404455	0.0146023	0.086573	0.00708942	0.111729	-0.0910607	-0.104994	-0.107745	-0.0145288	0.0693533	0.0102683	0.0191088	0.00970582	0.0161689	0.0280144	0.06501	0.0657923	0.0360512	-0.0335526	0.00874363	-0.0470166	0.0762462	0.00440967	-0.013379	0.0165988	0.0103103	-0.00447348	0.071903	0.0599336	-0.0650505	0.0287113	-0.0927169	-0.031413	-0.0309362	-0.0868163	-0.0225074	0.024368	-0.0371929	0.112583	0.140795	0.126757	0.146221	0.0811476	0.132658	0.155126	0.136452	0.182281	6.64097	6.55919	6.59842	6.77742	6.74147	6.75355	6.63662	6.61471	6.64097	6.71287	6.61912	6.59395	6.69627	6.60881	6.60733	6.66534	6.52199	6.57592	6.60288	6.49346	6.52199	6.41278	6.52199	6.38024	6.70598	6.62498	6.62644	6.67243	6.63372	6.66249	6.64386	6.64386	6.64386	99.8	94.3	96.9	109.7	107	107.9	99.5	98	99.8	104.9	98.3	96.6	103.7	97.6	97.5	101.5	91.9	95.4	97.2	90.1	91.9	85.2	91.9	83.3	104.4	98.7	98.8	102	99.3	101.3	100	100	100	2120.2	2060.8	1926.6	2331.9	2339.7	2146.3	2114.3	2141.7	1984.9	2228.8	2147.8	1920.7	2204.6	2133.1	1938.5	2156.6	2009	1897.3	2066.1	1969	1828.7	1810.8	2008.5	1656.5	2219.2	2157.4	1964.2	2167.3	2171.7	2015.4	1988.9	2125.5	2186	1735.5	2010.9	1666.5	1887.3	1745.1	1841.5	1786.7	1407.5	1829.8	1859.3	1696.5	1743.6	2195	1475	1826.8	1639.3	1757	1768.3	1714.2	1670.5	2053.3	1806.5	1631.1	2003.4	1708	1906.2	1715.9	1810.6	1745.9	1548.2	1879.5	2015.4	1761.7	14	14	16	14	14	16	14	14	16	14	14	16	14	14	16	14	14	16	14	14	16	14	14	16	14	14	16	14	14	16	16	14	14	High	High	High	High	High	High	High	High	High	High	High	High	High	High	High	High	High	High	High	High	High	High	High	High	High	High	High	High	High	High	High	High	High
B4DSX5, H2DF06, Q08334, Q6ZVU9	Q08334	Q6ZVU9	Q08334	IL10RB	Interleukin-10 receptor subunit beta (IL-10 receptor subunit beta) (IL-10R subunit beta) (IL-10RB) (Cytokine receptor class-II member 4) (Cytokine receptor family 2 member 4) (CRF2-4) (Interleukin-10 receptor subunit 2) (IL-10R subunit 2) (IL-10R2) (CD antigen CDw210b)	7.69231	High	2	4	2	TRUE	FALSE	3 v 3	-0.184394	0.638362	0.752505	3 v 3	0.267362	0.133184	0.407291	3 v 3	-0.0776239	0.591395	0.783847	3 v 3	-0.211502	0.195285	0.393037	3 v 3	-0.0742088	0.134675	0.347832	3 v 3	-0.356408	0.0416588	0.154531	3 v 3	-0.0344139	0.827527	0.921931	3 v 3	-0.210703	0.00662857	0.243868	3 v 3	-0.0416538	0.670494	0.821531	3 v 3	0.451756	0.36131	0.558328	3 v 3	0.10677	0.754945	0.850716	3 v 3	-0.0271075	0.945813	0.967989	3 v 3	0.110186	0.753149	0.845726	3 v 3	-0.172013	0.679131	0.775378	3 v 3	0.14998	0.76245	0.850378	3 v 3	-0.0263084	0.947323	0.971758	3 v 3	0.14274	0.633243	0.755539	3 v 3	-0.478864	0.157272	0.417604	3 v 3	-0.341571	0.110292	0.345946	3 v 3	-0.62377	0.0724398	0.227672	3 v 3	0.04321	0.787789	0.938894	3 v 3	-0.133079	0.404756	0.771264	3 v 3	0.0359701	0.812678	0.937876	3 v 3	-0.344986	0.273245	0.552877	3 v 3	0.177088	0.168138	0.425535	3 v 3	0.000799105	0.994702	0.997819	3 v 3	0.169848	0.389711	0.610637	3 v 3	0.0397949	0.823795	0.911076	3 v 3	-0.136494	0.100366	0.315557	3 v 3	0.032555	0.625257	0.775782	3 v 3	0.321994	0.0534551	0.169795	3 v 3	0.145705	0.167226	0.290694	3 v 3	0.314754	0.147638	0.290271	0.242831	-0.847544	0.0515303	0.382525	0.369573	0.0499881	-0.171294	-0.227043	0.165465	-0.381118	-0.248928	-0.00445965	-0.0395284	-0.134784	-0.0483139	-0.489385	-0.350444	-0.229394	-0.31203	0.0925661	0.116222	-0.239466	-0.179853	-0.212789	0.0972255	-0.194173	-0.0280144	0.139694	1.21712	-0.00154216	-0.414125	0.620501	0.113935	-0.623949	0.598616	-0.0559899	-0.282359	0.71276	-0.0998442	-0.732216	0.4971	-0.280925	-0.55486	0.94011	0.0646915	-0.482297	0.667691	-0.26432	-0.145605	0.653371	-0.0795447	-0.763642	-0.618502	-0.0544478	-0.422053	-0.504357	-0.0983021	-0.87191	-0.720017	-0.279382	-0.140735	0.319609	-0.0492435	-0.0681715	0.0471897	-0.378255	0.26852	0.03287	-0.19348	-0.553819	-0.596616	0.115477	0.0690881	0.341494	0.120681	0.141652	0.0690753	-0.20833	0.478343	0.0547556	-0.0235547	-0.272501	0.22735	0.164536	-0.199938	-0.0450689	-0.164475	0.136754	-0.0593885	0.0202996	0.177355	0.44301	0.345616	0.249919	0.170591	0.0166049	0.58661	0.156271	0.20138	6.92481	6.62644	6.45121	7.08108	6.82782	7.03782	6.63807	6.4822	6.86047	6.97957	6.60288	6.92955	6.91049	6.81121	6.7879	6.86542	6.64674	6.58796	6.73064	6.59842	6.54844	7.57818	6.54689	6.30561	6.95768	6.43296	6.71973	6.36107	6.54844	6.16591	6.64386	6.64386	6.64386	121.5	98.8	87.5	135.4	113.6	131.4	99.6	89.4	116.2	126.2	97.2	121.9	120.3	112.3	110.5	116.6	100.2	96.2	106.2	96.9	93.6	191.1	93.5	79.1	124.3	86.4	105.4	82.2	93.6	71.8	100	100	100	37.5	105	12.9	41.8	120.7	19.4	30.7	95	17.2	38.9	103.3	18	37.1	119.4	16.3	36	106.5	14.2	32.7	103	13.8	58.9	99.4	11.7	38.3	91.9	15.6	25.3	99.5	10.6	14.8	30.8	106.3	30.7	36	24.2	33	29.4	30.7	28.3	45.8	31.6	21.7	24.6	88.9	113.3	65.4	87.9	91.7	93.1	92.5	84.8	71.2	94.1	87.9	11	18.1	14.8	17.9	14.5	13.6	13.2	10.9	14.9	10.6	13.1	1	2	1	1	2	1	1	2	1	1	2	1	1	2	1	1	2	1	1	2	1	1	2	1	1	2	1	1	2	1	1	1	2	High	High	High	High	High	High	High	High	High	High	High	High	High	High	High	High	High	High	High	High	High	High	High	High	High	High	High	High	High	High	High	High	High
A0A024RCJ0, A0A024RCQ1, A0A0A0MSX3, A0A0G2JI85, A0A0G2JNZ7, A0A1U9X7K3, A0A1U9X7L5, A0A1U9X7M1, H0Y9F4, Q08345	A0A024RCL1	A0A024RCJ0	Q08345	DDR1	Epithelial discoidin domain-containing receptor 1 (Epithelial discoidin domain receptor 1) (EC 2.7.10.1) (CD167 antigen-like family member A) (Cell adhesion kinase) (Discoidin receptor tyrosine kinase) (HGK2) (Mammary carcinoma kinase 10) (MCK-10) (Protein-tyrosine kinase 3A) (Protein-tyrosine kinase RTK-6) (TRK E) (Tyrosine kinase DDR) (Tyrosine-protein kinase CAK) (CD antigen CD167a)	5.25739	High	4	6	4	TRUE	FALSE	3 v 3	0.189462	0.659596	0.768445	3 v 3	0.163482	0.0245188	0.245701	3 v 3	-0.160774	0.116042	0.428558	3 v 3	0.269278	0.038669	0.199483	3 v 3	0.160128	0.159897	0.372102	3 v 3	-0.133479	0.151354	0.286939	3 v 3	-0.0184343	0.874507	0.943146	3 v 3	-0.0354581	0.656274	0.822532	3 v 3	-0.0290327	0.671867	0.822835	3 v 3	-0.0259797	0.95078	0.971647	3 v 3	-0.350237	0.500929	0.670206	3 v 3	0.0798157	0.823944	0.889497	3 v 3	-0.029334	0.932181	0.958241	3 v 3	-0.322941	0.408447	0.563097	3 v 3	-0.207896	0.702432	0.808438	3 v 3	-0.22492	0.652796	0.775311	3 v 3	-0.218495	0.605519	0.736828	3 v 3	0.105795	0.225728	0.48372	3 v 3	-0.00335434	0.965345	0.980478	3 v 3	-0.296961	0.0465054	0.193824	3 v 3	0.14234	0.0972897	0.709991	3 v 3	0.125316	0.0944176	0.598278	3 v 3	0.131742	0.285269	0.713339	3 v 3	-0.324257	0.0344772	0.302903	3 v 3	-0.287712	0.208689	0.468007	3 v 3	-0.304736	0.124509	0.357458	3 v 3	-0.298311	0.0480891	0.281651	3 v 3	-0.178562	0.414742	0.654319	3 v 3	-0.195586	0.300518	0.525892	3 v 3	-0.189161	0.0830457	0.30032	3 v 3	0.115044	0.549187	0.669765	3 v 3	0.0980205	0.506216	0.622896	3 v 3	0.104446	0.288916	0.438876	-0.32516	-0.0138796	0.907426	0.2034	0.114445	0.172603	-0.0703193	-0.137363	-0.274641	0.196642	0.235103	0.376088	0.111561	0.0649758	0.303848	-0.216709	-0.163886	-0.0198409	0.0941883	0.0747348	-0.224226	-0.00733451	0.0665977	-0.165638	0.0327223	-0.147191	0.027371	0.52856	0.128324	-0.734823	0.254841	-0.123483	-1.18207	0.521802	0.248983	-0.531338	0.436721	0.0788554	-0.603578	0.108451	-0.150006	-0.927267	0.419348	0.0886144	-1.13165	0.317825	0.0804773	-1.07306	0.357882	-0.133312	-0.880055	-0.00675737	0.120659	0.203485	-0.0918389	-0.0494687	0.131245	-0.420108	-0.278331	-0.192444	0.164508	0.212097	0.0504154	0.0629848	0.20396	0.109004	0.103042	-0.00982862	0.302012	-0.273719	-0.251807	-0.447245	-0.102454	-0.160369	-0.600314	-0.203977	-0.168506	-0.541725	-0.16392	-0.382295	-0.348717	-0.0173726	0.00975897	-0.528074	-0.118895	0.00162192	-0.469485	-0.0788385	-0.212167	-0.276477	0.310897	0.238621	-0.204385	0.209374	0.230484	-0.145797	0.249431	0.0166948	0.0472119	6.6879	6.63227	6.58346	6.7046	6.67948	6.83289	6.46597	6.88387	6.52199	6.30561	6.28355	6.41954	6.47411	6.82528	6.62352	6.47573	6.35579	6.50462	6.54071	6.65964	6.61618	6.55459	5.75221	6.94134	6.67807	6.93428	6.6865	6.42626	6.48704	6.41278	6.64386	6.64386	6.64386	103.1	99.2	95.9	104.3	102.5	114	88.4	118.1	91.9	79.1	77.9	85.6	88.9	113.4	98.6	89	81.9	90.8	93.1	101.1	98.1	94	53.9	122.9	102.4	122.3	103	86	89.7	85.2	100	100	100	196.4	14.1	262.5	198.8	14.6	311.9	168.4	16.8	251.5	150.8	11.1	234.2	169.4	16.1	269.9	169.7	11.6	248.5	177.5	14.4	268.5	179.2	7.7	336.3	195.2	17.4	281.7	163.9	12.8	233.1	273.6	190.6	14.2	160.8	171.5	132.7	127.7	134.1	144.9	153.5	139.3	160.9	140.6	152.1	11.9	13.7	11.6	9.4	12.4	10.2	12.9	6.5	13.5	12.1	11.7	222.2	291.2	216.4	232.4	238.9	237.1	256.3	314.3	269.6	233.1	242.4	2	1	3	2	1	3	2	1	3	2	1	3	2	1	3	2	1	3	2	1	3	2	1	3	2	1	3	2	1	3	3	2	1	High	High	High	High	High	High	High	High	High	High	High	High	High	High	High	High	High	High	High	High	High	High	High	High	High	High	High	High	High	High	High	High	High
B2RBR4, B4DJ71, Q08357	Q08357	B2RBR4	Q08357	SLC20A2	Sodium-dependent phosphate transporter 2 (Gibbon ape leukemia virus receptor 2) (GLVR-2) (Phosphate transporter 2) (PiT-2) (Pit2) (hPit2) (Solute carrier family 20 member 2)	10.1227	High	5	12	3	TRUE	FALSE	3 v 3	0.582247	0.0606872	0.420442	3 v 3	-0.0624331	0.22134	0.500012	3 v 3	0.0357853	0.562511	0.767217	3 v 3	-0.0500853	0.595647	0.737309	3 v 3	-0.0747814	0.142425	0.354856	3 v 3	-0.268674	0.0396908	0.15141	3 v 3	0.0930358	0.344802	0.669898	3 v 3	0.189166	0.0116981	0.261088	3 v 3	0.118574	0.151046	0.458028	3 v 3	-0.64468	0.0562918	0.291335	3 v 3	-0.546462	0.0405719	0.378007	3 v 3	-0.632333	0.0986324	0.387155	3 v 3	-0.657029	0.0399592	0.339708	3 v 3	-0.850921	0.051193	0.262258	3 v 3	-0.489212	0.14938	0.39566	3 v 3	-0.393082	0.144532	0.390739	3 v 3	-0.463673	0.0863456	0.346393	3 v 3	0.0123479	0.84494	0.923443	3 v 3	-0.0123483	0.665936	0.79929	3 v 3	-0.206241	0.111661	0.274329	3 v 3	0.0572505	0.626574	0.886415	3 v 3	0.15338	0.168931	0.643883	3 v 3	0.0827891	0.132541	0.633252	3 v 3	0.0982184	0.351535	0.606235	3 v 3	0.143121	0.308052	0.557825	3 v 3	0.239251	0.057802	0.268769	3 v 3	0.16866	0.318046	0.556339	3 v 3	0.167817	0.256408	0.527526	3 v 3	0.263947	0.0204784	0.194999	3 v 3	0.193356	0.128545	0.355981	3 v 3	0.36171	0.00443592	0.0843709	3 v 3	0.45784	0.0111324	0.0788592	3 v 3	0.387248	0.0277386	0.128232	0.699919	0.763092	0.283732	-0.131426	-0.0128877	-0.0429859	0.126289	0.0349408	-0.0538742	-0.198367	-0.0284845	0.0765957	-0.109692	-0.0114614	-0.103191	-0.256534	-0.369744	-0.179744	0.138477	-0.0550337	0.195664	0.155405	0.185471	0.226621	0.221929	0.0542265	0.0795673	-0.831344	-0.775979	-0.326718	-0.573629	-0.728151	-0.337606	-0.898286	-0.791576	-0.207136	-0.809611	-0.774553	-0.386922	-0.956452	-1.13284	-0.463476	-0.561442	-0.818125	-0.0880674	-0.544514	-0.577621	-0.0571106	-0.477989	-0.708865	-0.204165	-0.0669412	-0.0155969	0.119582	0.0217335	0.00142629	-0.0602046	-0.125108	-0.356856	-0.136758	0.0121876	-0.0899745	0.249539	0.0291154	0.15053	0.280495	0.09564	0.0192857	0.133441	0.257715	0.0478285	-0.0108883	0.336844	-0.0265491	0.119069	0.353772	0.213956	0.150025	0.420296	0.0827111	0.00297157	0.248169	-0.0435723	0.298855	0.265097	0.196932	0.329812	0.331621	0.0656879	0.182758	0.39501	0.31471	0.375408	0.411938	0.555215	0.406365	0.478463	0.423971	0.259311	6.59395	6.59991	6.47573	7.01792	6.85922	6.9542	6.70321	6.48382	6.55919	6.67666	6.60288	6.89603	6.46271	6.45286	6.54226	6.65964	6.78267	6.80735	6.64818	6.67948	6.69766	5.88509	6.39575	5.99774	6.61324	6.73335	6.57137	6.66107	6.72247	6.82909	6.64386	6.64386	6.64386	96.6	97	89	129.6	116.1	124	104.2	89.5	94.3	102.3	97.2	119.1	88.2	87.6	93.2	101.1	110.1	112	100.3	102.5	103.8	59.1	84.2	63.9	97.9	106.4	95.1	101.2	105.6	113.7	100	100	100	181.4	180.1	107.2	243.4	215.5	149.5	195.6	166.2	113.7	192.1	180.5	143.6	165.7	162.6	112.4	189.8	204.4	135.1	188.4	190.3	125.1	111	156.4	77	183.8	197.5	114.6	190	196	137	120.5	187.8	185.6	148.5	209.9	154.2	162.6	131.2	162.1	162.9	86.3	151.6	163	149.9	152.4	202.2	114.5	153.5	125	178.8	170.9	133.5	152.9	185.3	153.4	90.8	139.5	97.9	142.5	99.5	128.9	119.4	72	109.7	137	106.8	3	2	2	3	2	2	3	2	2	3	2	2	3	2	2	3	2	2	3	2	2	3	2	2	3	2	2	3	2	2	2	3	2	High	High	High	High	High	High	High	High	High	High	High	High	High	High	High	High	High	High	High	High	High	High	High	High	High	High	High	High	High	High	High	High	High
A0A087WV43, A0A494C129, Q08378	Q08378	Q08378	Q08378	GOLGA3	Golgin subfamily A member 3 (Golgi complex-associated protein of 170 kDa) (GCP170) (Golgin-160)	63.4179	High	89	273	84	TRUE	FALSE	3 v 3	0.0898799	0.106114	0.420442	3 v 3	-0.0918488	0.0510062	0.298071	3 v 3	0.0433535	0.157266	0.477394	3 v 3	0.00637412	0.811843	0.883506	3 v 3	-0.00651292	0.781999	0.870197	3 v 3	0.14107	0.0108548	0.10048	3 v 3	0.0445843	0.166213	0.536931	3 v 3	-0.04087	0.468125	0.702797	3 v 3	0.0466984	0.0768258	0.387304	3 v 3	-0.181729	0.0526288	0.290047	3 v 3	-0.0465263	0.2632	0.490056	3 v 3	-0.0835057	0.0791663	0.387155	3 v 3	-0.0963928	0.0162339	0.326386	3 v 3	0.0511902	0.341641	0.506501	3 v 3	-0.0452956	0.358285	0.547685	3 v 3	-0.13075	0.205366	0.435032	3 v 3	-0.0431814	0.389037	0.567788	3 v 3	0.098223	0.156803	0.416743	3 v 3	0.0853359	0.111598	0.347959	3 v 3	0.232919	0.00115426	0.104061	3 v 3	0.00123079	0.896567	0.973007	3 v 3	-0.0842236	0.174822	0.645171	3 v 3	0.00334491	0.837891	0.947271	3 v 3	0.135202	0.0109024	0.266522	3 v 3	0.0382102	0.458401	0.680282	3 v 3	-0.0472442	0.566973	0.740233	3 v 3	0.0403243	0.389474	0.610376	3 v 3	0.0510972	0.191785	0.468341	3 v 3	-0.0343571	0.616186	0.770723	3 v 3	0.0532114	0.188931	0.418699	3 v 3	-0.0964857	0.0124626	0.102899	3 v 3	-0.18194	0.0286164	0.113001	3 v 3	-0.0943716	0.000383728	0.0715912	0.0282758	0.134875	0.106488	-0.0689918	-0.0715756	-0.134979	0.0378256	0.0796957	0.0125392	-0.0316509	0.00138521	0.049388	-0.0433432	0.0279601	-0.00415563	0.162113	0.148623	0.112475	0.0557304	0.0738548	0.00416763	0.0337251	-0.0314982	-0.124837	0.0640697	0.0564728	0.0195528	-0.0972676	-0.206451	-0.241468	0.00954979	-0.0551796	-0.0939492	-0.0599267	-0.13349	-0.0571004	-0.0716191	-0.106915	-0.110644	0.133837	0.0137473	0.0059863	0.0274546	-0.0610204	-0.102321	0.00544928	-0.166373	-0.231326	0.0357939	-0.0784025	-0.0869356	0.0373409	0.0729608	0.184367	0.0256486	0.0995357	0.130823	0.231105	0.220198	0.247454	0.0179048	-0.00584088	-0.00837156	-0.00410051	-0.111194	-0.137376	0.0262441	-0.023223	0.0070136	0.106817	0.151271	0.147518	0.0873813	0.0724696	-0.0452204	0.065376	-0.0328834	-0.174225	0.0957206	0.0550876	-0.0298352	0.0990736	0.0458948	0.00832326	0.0770683	-0.0594582	-0.120681	0.107413	0.0285127	0.0237084	-0.106382	-0.0747678	-0.108307	-0.128388	-0.180121	-0.237312	-0.098043	-0.0921498	-0.0929219	6.64674	6.68089	6.69349	6.55459	6.58796	6.59544	6.62936	6.69627	6.70183	6.70183	6.65105	6.78921	6.73471	6.82528	6.72383	6.67525	6.7046	6.8009	6.70321	6.70044	6.75756	6.56834	6.59395	6.72928	6.62352	6.6879	6.71973	6.77479	6.83542	6.82655	6.64386	6.64386	6.64386	100.2	102.6	103.5	94	96.2	96.7	99	103.7	104.1	104.1	100.5	110.6	106.5	113.4	105.7	102.2	104.3	111.5	104.2	104	108.2	94.9	96.6	106.1	98.6	103.1	105.4	109.5	114.2	113.5	100	100	100	6591.4	6978.6	6691.5	6182.5	6541.7	6248.9	6513.3	7055.8	6726.1	6849.3	6838.2	7145.5	7007.5	7712	6832.9	6720.5	7092.2	7203.6	6856.2	7075.8	6993	6241.7	6570.6	6856.6	6489.6	7011.4	6809.9	7205.1	7764.7	7333.2	6463.2	6578.8	6802	5395.3	5331.6	5133.8	5799.6	5547	5738.7	5929.1	4851.6	5350.9	6181.2	5250.9	5904.7	6137.2	4859.2	5816.1	5926.8	6202.4	6354.5	5607.7	5429.1	7341.5	5621	5665	5832.9	5787.7	7091.6	6048.5	6874.5	6676.2	6408.4	6516.3	7333.2	5724.7	66	66	76	66	66	76	66	66	76	66	66	76	66	66	76	66	66	76	66	66	76	66	66	76	66	66	76	66	66	76	76	66	66	High	High	High	High	High	High	High	High	High	High	High	High	High	High	High	High	High	High	High	High	High	High	High	High	High	High	High	High	High	High	High	High	High
A0A087WYC0, A0A1W2PQY5, A0A6Q8KRG2, Q08379, Q5HYE0, Q5PXD5	Q08379	Q08379	Q08379	GOLGA2	Golgin subfamily A member 2 (130 kDa cis-Golgi matrix protein) (GM130) (GM130 autoantigen) (Golgin-95)	51.3972	High	46	123	24	TRUE	FALSE	3 v 3	-0.0190527	0.768242	0.844236	3 v 3	-0.092307	0.225231	0.502579	3 v 3	0.0841122	0.0466593	0.343011	3 v 3	-0.0500478	0.190694	0.388817	3 v 3	0.0346573	0.449434	0.634486	3 v 3	-0.0412408	0.397299	0.527799	3 v 3	0.0280235	0.521531	0.768034	3 v 3	0.0359516	0.307338	0.587423	3 v 3	0.0309251	0.448367	0.682559	3 v 3	-0.0732543	0.477751	0.646774	3 v 3	0.103165	0.191705	0.436947	3 v 3	-0.030995	0.590539	0.725186	3 v 3	0.05371	0.527941	0.681247	3 v 3	-0.0221881	0.780751	0.851456	3 v 3	0.0470763	0.599192	0.738882	3 v 3	0.0550044	0.340725	0.539699	3 v 3	0.0499778	0.591916	0.726989	3 v 3	0.0422593	0.380964	0.620942	3 v 3	0.126964	0.016447	0.214359	3 v 3	0.0510662	0.0861669	0.2457	3 v 3	-0.0560887	0.148712	0.729809	3 v 3	-0.0481606	0.0477976	0.582737	3 v 3	-0.0531871	0.177144	0.660999	3 v 3	0.176419	0.0440423	0.323623	3 v 3	0.0780713	0.103335	0.357914	3 v 3	0.0859994	0.00269918	0.169466	3 v 3	0.0809728	0.120233	0.376376	3 v 3	-0.00663379	0.474787	0.697769	3 v 3	0.00129432	0.965985	0.984551	3 v 3	-0.00373223	0.836886	0.915444	3 v 3	0.0692644	0.0216985	0.120733	3 v 3	0.0771925	0.0985301	0.211529	3 v 3	0.0721659	0.0617932	0.180676	0.0939492	-0.0715533	-0.0795542	-0.107814	-0.175826	0.0067196	0.0984366	0.0467784	0.107121	-0.0222171	-0.101356	-0.0265697	0.029689	-0.0270736	0.101356	-0.0413803	-0.108045	0.0257027	0.00842042	-0.0228324	0.0984826	0.0717193	-0.015736	0.0518716	-0.00139864	-0.0028739	0.0970478	-0.201764	-0.104273	0.0862738	0.00448739	0.118332	0.186676	-0.116166	-0.0298032	0.0529845	-0.0642602	0.0444797	0.180911	-0.13533	-0.0364917	0.105257	-0.0855288	0.0487208	0.178037	-0.0222299	0.0558172	0.131426	-0.0953479	0.0686794	0.176602	0.0855974	0.0744698	-0.0332893	0.137504	0.148753	0.0946369	0.0664342	0.0677813	0.0189831	-0.0900162	-0.0696109	-0.00863892	-0.0267173	-0.0625145	-0.0552499	-0.0998353	-0.0496523	-0.0100737	0.206251	0.222605	0.100402	0.0306375	0.078524	0.125052	0.0939364	0.0856204	0.0784414	0.0208185	0.0984826	0.123617	-0.0212686	0.00424114	-0.0028739	0.0420303	0.0113375	-0.0494848	-0.0310877	0.0241997	-0.0043087	0.0498007	0.0852125	0.0727799	0.1131	0.0923089	0.0261689	0.0399817	0.105171	0.0713451	6.65105	6.65249	6.6893	6.75622	6.72383	6.72928	6.67101	6.65105	6.67948	6.74953	6.7761	6.71012	6.66391	6.69766	6.61618	6.67525	6.64818	6.65821	6.64818	6.74953	6.6879	6.71973	6.82909	6.59395	6.6014	6.64241	6.58946	6.824	6.74281	6.79572	6.64386	6.64386	6.64386	100.5	100.6	103.2	108.1	105.7	106.1	101.9	100.5	102.5	107.6	109.6	104.7	101.4	103.8	98.1	102.2	100.3	101	100.3	107.6	103.1	105.4	113.7	96.6	97.1	99.9	96.3	113.3	107.1	111.1	100	100	100	2253.1	2294.1	3185	2422.8	2410.7	3275.1	2284.2	2292.5	3165.4	2412.1	2499.9	3231.7	2273.4	2365.9	3030.6	2291.2	2286.5	3117.9	2248.6	2453.9	3183.5	2360.9	2592	2983.2	2176.6	2277.6	2972	2540.2	2441.8	3430.5	3087.7	2241	2280.2	1844.3	2089.3	1800.4	2042.5	1799.6	1956.5	1944.5	1835.1	1794.7	2179.2	1788.7	1941.1	2261.7	1578.8	2126.3	1818.2	1999.6	2203.8	2212.1	1763.6	2308.7	1884.3	2696.4	3057	2723.8	3207.3	2682.6	2975.4	3039.3	2788.2	2843.9	3430.5	2734.9	30	31	33	30	31	33	30	31	33	30	31	33	30	31	33	30	31	33	30	31	33	30	31	33	30	31	33	30	31	33	33	30	31	High	High	High	High	High	High	High	High	High	High	High	High	High	High	High	High	High	High	High	High	High	High	High	High	High	High	High	High	High	High	High	High	High
A0PJI6, C9JJE0, Q08426	Q08426	Q08426	Q08426	EHHADH	Peroxisomal bifunctional enzyme (PBE) (PBFE) (L-bifunctional protein) (LBP) (Multifunctional enzyme 1) (MFE1) [Includes: Enoyl-CoA hydratase/3,2-trans-enoyl-CoA isomerase (EC 4.2.1.17) (EC 5.3.3.8); 3-hydroxyacyl-CoA dehydrogenase (EC 1.1.1.35)]	43.2918	High	24	61	24	TRUE	FALSE	3 v 3	0.0248787	0.593265	0.722603	3 v 3	-0.0265541	0.401905	0.644823	3 v 3	-0.139078	0.0481643	0.345464	3 v 3	0.0188037	0.462816	0.637673	3 v 3	-0.0595659	0.202885	0.416813	3 v 3	-0.0447586	0.238578	0.377077	3 v 3	-0.157504	0.0309136	0.417394	3 v 3	-0.0795781	0.0118349	0.261088	3 v 3	-0.0842703	0.0520851	0.362884	3 v 3	-0.0514328	0.2131	0.433778	3 v 3	-0.163957	0.014735	0.374114	3 v 3	-0.00607498	0.781444	0.857218	3 v 3	-0.0844446	0.00904511	0.305926	3 v 3	-0.0696374	0.0311473	0.256018	3 v 3	-0.182383	0.0113076	0.351158	3 v 3	-0.104457	0.0770045	0.359837	3 v 3	-0.109149	0.0306257	0.342778	3 v 3	0.0453579	0.170802	0.429264	3 v 3	-0.0330118	0.318559	0.54518	3 v 3	-0.0182045	0.476211	0.615047	3 v 3	-0.0184265	0.593868	0.876671	3 v 3	0.0594997	0.139135	0.622759	3 v 3	0.0548075	0.0808002	0.598496	3 v 3	-0.112524	0.00791941	0.262954	3 v 3	-0.176308	0.00378976	0.203885	3 v 3	-0.0983819	0.0150856	0.193737	3 v 3	-0.103074	0.00186577	0.181981	3 v 3	-0.0979385	0.0163445	0.238317	3 v 3	-0.0200122	0.478853	0.671981	3 v 3	-0.0247044	0.183515	0.413765	3 v 3	-0.112746	0.0125987	0.103128	3 v 3	-0.0348195	0.196129	0.321659	3 v 3	-0.0395117	0.031238	0.133263	0.0830666	0.0420913	-0.0505218	0.0236755	-0.0542771	-0.0490608	-0.0771526	-0.158442	-0.181639	0.0447152	0.0342034	-0.0225074	-0.0160544	-0.040898	-0.121745	-0.00585867	-0.0319092	-0.096508	-0.138437	-0.120786	-0.21329	-0.067381	-0.0748454	-0.096508	-0.0533058	-0.0777599	-0.121745	-0.0593911	-0.0963684	0.00146096	-0.160219	-0.200533	-0.131118	-0.0383514	-0.00788791	0.0280144	-0.099121	-0.0829894	-0.0712235	-0.0889253	-0.0740006	-0.0459862	-0.221504	-0.162877	-0.162768	-0.150448	-0.116937	-0.0459862	-0.136372	-0.119851	-0.0712235	0.0210397	0.0884805	0.0265534	-0.03973	0.013379	-0.0726845	-0.0295342	0.0223678	-0.0474472	-0.0612846	0.0376559	-0.0316509	0.00977156	0.0835963	0.0851313	0.0238467	0.0806818	0.0598941	-0.100828	-0.104165	-0.132579	-0.183152	-0.154989	-0.190783	-0.112096	-0.109049	-0.0740006	-0.098021	-0.111963	-0.0992379	-0.122383	-0.0798878	-0.0915449	-0.0513266	-0.0339473	0.0252373	-0.0372514	-0.0368619	0	-0.132579	-0.0888766	-0.116782	-0.0615223	-0.0429361	0	-0.0474472	-0.0458507	-0.0252373	6.63081	6.69766	6.67243	6.58496	6.67243	6.62498	6.67384	6.78921	6.75756	6.51885	6.59842	6.5744	6.6279	6.67243	6.6865	6.59395	6.69766	6.63517	6.55305	6.57592	6.61912	6.51096	6.62644	6.53605	6.71149	6.75756	6.69627	6.60733	6.62498	6.59544	6.64386	6.64386	6.64386	99.1	103.8	102	96	102	98.7	102.1	110.6	108.2	91.7	96.9	95.3	98.9	102	103	96.6	103.8	99.4	93.9	95.4	98.3	91.2	98.8	92.8	104.8	108.2	103.7	97.5	98.7	96.7	100	100	100	1534.9	1291.6	1148.2	1486.2	1269.2	1111.6	1580.5	1375.5	1218.7	1420.5	1205.6	1072.7	1531.8	1269.6	1159.3	1495.3	1291	1119.2	1453.6	1186.5	1106.3	1412.1	1229.6	1044.3	1623.4	1346	1167.4	1510.2	1227.5	1088.8	1125.8	1548.6	1244.1	1256.4	1281.6	1245.8	1202.8	1212.6	1276.9	1257.1	1097.6	1338.6	1295.6	1236	1092.8	1190.7	947.3	1025.4	975.7	1129	1065.6	1049.4	1042.2	1160.6	1028.1	972.1	1037.6	1048.6	1064.6	1026.2	1068.1	1056.2	976	1117.1	1088.8	997.2	17	15	16	17	15	16	17	15	16	17	15	16	17	15	16	17	15	16	17	15	16	17	15	16	17	15	16	17	15	16	16	17	15	High	High	High	High	High	High	High	High	High	High	High	High	High	High	High	High	High	High	High	High	High	High	High	High	High	High	High	High	High	High	High	High	High
A0A024RC55, A0A024RC59, A0A087WUV5, B3KTQ2, B4E396, H0YKS8, Q08431	Q08431	A0A024RC55	Q08431	MFGE8	Lactadherin (Breast epithelial antigen BA46) (HMFG) (MFGM) (Milk fat globule-EGF factor 8) (MFG-E8) (SED1) [Cleaved into: Lactadherin short form; Medin]	23.7726	High	8	19	8	TRUE	FALSE	3 v 3	0.374469	0.0377579	0.420442	3 v 3	0.0211977	0.620572	0.797088	3 v 3	-0.312971	0.0439822	0.340294	3 v 3	0.0289961	0.140591	0.333102	3 v 3	-0.149199	0.12218	0.33344	3 v 3	-0.256415	0.107349	0.237718	3 v 3	0.0230881	0.877163	0.94422	3 v 3	-0.247405	0.133847	0.435394	3 v 3	-0.199607	0.0427325	0.350209	3 v 3	-0.353272	0.0203686	0.281989	3 v 3	-0.68744	0.0025557	0.353675	3 v 3	-0.345473	0.0532693	0.387155	3 v 3	-0.523669	0.00407934	0.304067	3 v 3	-0.630884	0.0230718	0.247914	3 v 3	-0.351381	0.0727875	0.369087	3 v 3	-0.621874	0.0676857	0.358978	3 v 3	-0.574077	0.0383765	0.342778	3 v 3	0.00779845	0.859037	0.930564	3 v 3	-0.170397	0.0829727	0.311572	3 v 3	-0.277612	0.125645	0.289665	3 v 3	0.336059	0.128685	0.721351	3 v 3	0.0655654	0.704347	0.89046	3 v 3	0.113363	0.380086	0.764179	3 v 3	-0.334168	0.00936328	0.262954	3 v 3	-0.00590797	0.97102	0.983964	3 v 3	-0.276401	0.091355	0.313811	3 v 3	-0.228604	0.019923	0.235773	3 v 3	0.172287	0.172283	0.451909	3 v 3	-0.0982059	0.598606	0.759102	3 v 3	-0.0504082	0.664613	0.803391	3 v 3	0.279503	0.040396	0.149996	3 v 3	0.0090094	0.964523	0.976842	3 v 3	0.0568071	0.689919	0.782388	0.509067	0.364126	0.250216	0.0533872	0.0619414	-0.0517356	-0.232602	-0.258363	-0.447947	0.00691278	0.0490168	0.0310587	-0.0340756	-0.205414	-0.208108	-0.12668	-0.43319	-0.209374	0.265796	-0.187779	-0.00875247	-0.449113	-0.139198	-0.153904	-0.284482	-0.164387	-0.149953	-0.455679	-0.302184	-0.301951	-0.741669	-0.622489	-0.698162	-0.502154	-0.315109	-0.219157	-0.543142	-0.56954	-0.458324	-0.635746	-0.797315	-0.45959	-0.243271	-0.551904	-0.258968	-0.95818	-0.503324	-0.40412	-0.793549	-0.528512	-0.400169	-0.0464744	-0.0129246	0.0827943	-0.0874628	-0.267355	-0.156373	-0.180067	-0.495131	-0.157639	0.498398	0.0705843	0.439194	-0.216511	0.119164	0.294043	-0.0518804	0.0939761	0.297993	-0.285989	-0.320304	-0.396211	0.258883	-0.236795	-0.0398112	-0.456026	-0.188215	-0.184963	-0.291395	-0.213404	-0.181012	0.299871	0.0176354	0.199356	-0.415037	0.0662156	0.0542042	-0.250407	0.0410273	0.058155	0.392475	0.245411	0.200622	-0.322433	0.293991	0.0554703	-0.157803	0.268803	0.0594211	6.70044	6.77347	6.99322	6.96924	6.83289	6.83542	6.72383	6.63227	6.44294	6.48704	6.59246	6.70183	6.67525	6.77742	7.15785	6.74147	6.83162	6.74281	6.53605	6.62352	6.70874	6.17193	6.3733	6.19967	6.79442	7.07146	6.94134	6.47411	6.67525	6.65535	6.64386	6.64386	6.64386	104	109.4	127.4	125.3	114	114.2	105.7	99.2	87	89.7	96.5	104.1	102.2	109.7	142.8	107	113.9	107.1	92.8	98.6	104.6	72.1	82.9	73.5	111	134.5	122.9	88.9	102.2	100.8	100	100	100	301.6	579.5	286	363.3	604.1	256.5	306.6	525.5	195.3	260.2	511.6	233.7	296.3	581.5	320.6	310.4	603.3	240.3	269.2	522.2	234.7	209	439.1	165.1	321.8	712.5	275.8	257.7	541.5	226.2	224.5	290	529.9	246.9	313.3	241.6	220.4	234.6	265	232.8	162.5	265.3	221	231.4	490.4	566.7	361.9	435.1	446.9	527.6	469	374.8	551.7	511.9	437.9	242.1	239.4	168	231.9	283.8	229.3	224.1	154.3	263.9	226.2	198.8	4	7	5	4	7	5	4	7	5	4	7	5	4	7	5	4	7	5	4	7	5	4	7	5	4	7	5	4	7	5	5	4	7	High	High	High	High	High	High	High	High	High	High	High	High	High	High	High	High	High	High	High	High	High	High	High	High	High	High	High	High	High	High	High	High	High
E5RFK4, E5RGQ0, E5RGQ7, E5RJC0, Q08495, Q59EU3	Q08495	Q59EU3	Q08495	DMTN	Dematin (Dematin actin-binding protein) (Erythrocyte membrane protein band 4.9)	8.39506	High	3	6	3	TRUE	FALSE	3 v 3	0.10965	0.14789	0.422498	3 v 3	-0.115026	0.164643	0.446728	3 v 3	-0.0379133	0.76217	0.879968	3 v 3	-0.0516501	0.760077	0.852626	3 v 3	-0.117532	0.4711	0.649258	3 v 3	-0.000951952	0.994984	0.996598	3 v 3	-0.117329	0.394286	0.701413	3 v 3	-0.132484	0.51437	0.733835	3 v 3	-0.0685408	0.792431	0.892375	3 v 3	-0.224676	0.00513534	0.254417	3 v 3	-0.147564	0.139962	0.406073	3 v 3	-0.1613	0.253094	0.467215	3 v 3	-0.227183	0.11782	0.366408	3 v 3	-0.110602	0.428157	0.580473	3 v 3	-0.226979	0.0751845	0.369087	3 v 3	-0.242134	0.184807	0.417843	3 v 3	-0.178191	0.457866	0.621343	3 v 3	0.0633758	0.604169	0.784221	3 v 3	-0.00250646	0.978702	0.989421	3 v 3	0.114074	0.462299	0.602987	3 v 3	-0.0794156	0.186147	0.743881	3 v 3	-0.0945707	0.261129	0.693495	3 v 3	-0.0306275	0.870914	0.959748	3 v 3	0.0771126	0.325194	0.587251	3 v 3	-0.0656788	0.263739	0.522829	3 v 3	-0.0808339	0.292493	0.528311	3 v 3	-0.0168907	0.904759	0.944994	3 v 3	0.000203446	0.997103	0.998773	3 v 3	-0.0149516	0.741168	0.85575	3 v 3	0.0489915	0.786695	0.882036	3 v 3	-0.116377	0.257421	0.405887	3 v 3	-0.131532	0.489076	0.608388	3 v 3	-0.0675889	0.570737	0.689142	0.193466	0.106915	0.0285692	-0.0100237	-0.149498	-0.185556	0.157762	-0.0506261	-0.220876	0.175504	-0.00147139	-0.328983	0.119795	-0.130796	-0.341595	0.0393288	0.208717	-0.250902	0.029029	-0.0506261	-0.33039	0.183641	-0.188776	-0.392317	0.0889005	0.224111	-0.518634	-0.20349	-0.256413	-0.214125	-0.0357041	-0.157541	-0.249445	-0.0179625	-0.108387	-0.357552	-0.0736719	-0.237712	-0.370164	-0.154138	0.101802	-0.279471	-0.164437	-0.157541	-0.358959	-0.00982543	-0.295691	-0.420887	-0.104566	0.117196	-0.547203	0.185528	0.148027	-0.143427	0.129818	0.0187019	-0.156039	0.0493525	0.358216	-0.0653465	-0.128733	0	-0.109513	0.0258786	-0.138149	-0.171441	-0.0688619	0.274737	-0.297758	0.167786	0.0988722	-0.0353205	-0.146475	-0.0491547	-0.00140682	0.00813705	-0.187304	-0.0633346	-0.0866034	0.225582	-0.189651	-0.0907655	0.0801703	0.0112055	0.0638465	-0.0579791	-0.0507223	-0.030894	0.354907	-0.177039	-0.0102998	-0.259344	-0.0794875	0.144312	-0.397493	-0.141415	0.0495717	0.0153935	-0.267732	6.3906	6.86913	6.56071	6.40599	6.6014	6.61029	6.66534	6.68089	6.62059	6.61618	6.67948	6.47411	6.80349	6.74281	6.46597	6.74551	6.69209	6.52982	6.61471	6.3505	6.64962	6.50779	6.32193	6.45615	6.66534	6.57137	6.49185	6.76421	6.53605	6.65964	6.64386	6.64386	6.64386	83.9	116.9	94.4	84.8	97.1	97.7	101.5	102.6	98.4	98.1	102.5	88.9	111.7	107.1	88.4	107.3	103.4	92.4	98	81.6	100.4	91	80	87.8	101.5	95.1	90	108.7	92.8	101.1	100	100	100	64.9	46.8	65.7	65.6	38.9	68	78.5	41.1	68.5	75.9	41	61.9	86.4	42.9	61.5	83.1	41.4	64.4	75.9	32.6	69.9	70.4	32	61.2	78.5	38.1	62.7	84.1	37.2	70.4	69.6	77.4	40	53.1	56.6	61.9	64.3	68.4	70.9	65.6	54.7	64.8	72.1	61.8	39.6	36.5	28.3	34.9	32.9	36.2	29.3	27.3	29.5	35.1	33.1	55.7	63.5	59	61.4	54.5	61.4	66.7	57.2	60	70.4	61.7	2	1	1	2	1	1	2	1	1	2	1	1	2	1	1	2	1	1	2	1	1	2	1	1	2	1	1	2	1	1	1	2	1	High	High	High	High	High	High	High	High	High	High	High	High	High	High	High	High	High	High	High	High	High	High	High	High	High	High	High	High	High	High	High	High	High
Q08623	Q08623	Q08623	Q08623	PUDP	Pseudouridine-5'-phosphatase (EC 3.1.3.96) (Haloacid dehalogenase-like hydrolase domain-containing protein 1) (Haloacid dehalogenase-like hydrolase domain-containing protein 1A) (Protein GS1) (Pseudouridine-5'-monophosphatase) (5'-PsiMPase)	16.6667	High	4	7	4	TRUE	FALSE	3 v 3	0.223566	0.0932578	0.420442	3 v 3	-0.426475	0.0120764	0.212599	3 v 3	0.0502696	0.546677	0.7572	3 v 3	0.268669	0.215628	0.413782	3 v 3	0.167416	0.307872	0.511719	3 v 3	0.0389391	0.75638	0.82793	3 v 3	-0.00227601	0.984708	0.993328	3 v 3	-0.0358878	0.775867	0.886335	3 v 3	0.031312	0.784556	0.887323	3 v 3	-0.650041	0.0217185	0.281989	3 v 3	-0.173296	0.0357425	0.378007	3 v 3	0.0451028	0.765079	0.847766	3 v 3	-0.0561503	0.582415	0.724081	3 v 3	-0.184627	0.215105	0.392557	3 v 3	-0.225842	0.221151	0.446662	3 v 3	-0.259454	0.112923	0.374894	3 v 3	-0.192254	0.20351	0.422956	3 v 3	0.695144	0.0288611	0.234913	3 v 3	0.593891	0.0323369	0.246978	3 v 3	0.465414	0.0280728	0.164163	3 v 3	-0.0525456	0.640977	0.888647	3 v 3	-0.0861574	0.302378	0.715819	3 v 3	-0.0189576	0.810963	0.937597	3 v 3	0.476745	0.0245336	0.288893	3 v 3	-0.270945	0.0721758	0.319414	3 v 3	-0.304557	0.0171615	0.199002	3 v 3	-0.237357	0.0478081	0.281459	3 v 3	-0.169692	0.207453	0.484119	3 v 3	-0.203304	0.0259182	0.201811	3 v 3	-0.136104	0.14231	0.37126	3 v 3	-0.0412151	0.47308	0.607553	3 v 3	-0.074827	0.0267663	0.110531	3 v 3	-0.00762714	0.644253	0.747219	0.254888	0.33232	0.0834903	-0.520931	-0.383635	-0.374859	0.0147802	0.185105	-0.049076	0.0414358	0.552541	0.21203	0.0397553	0.414271	0.0482212	-0.135571	0.241113	0.011276	-0.208084	0.13877	0.0624862	-0.195298	0.175978	-0.0883435	-0.140026	0.207513	0.0264491	-0.775819	-0.715955	-0.458349	-0.240108	-0.147215	-0.132566	-0.213452	0.220221	0.128539	-0.215133	0.081951	-0.0352691	-0.390459	-0.091207	-0.0722143	-0.462972	-0.19355	-0.0210041	-0.450186	-0.156342	-0.171834	-0.394915	-0.124806	-0.0570412	0.562367	0.936176	0.586889	0.560686	0.797906	0.42308	0.38536	0.624748	0.386135	-0.222864	-0.046335	0.111562	-0.210078	-0.00912689	-0.0392675	-0.154807	0.0224087	0.0755251	0.535711	0.56874	0.325783	-0.24952	-0.413771	-0.149544	-0.236733	-0.376563	-0.300373	-0.181462	-0.345028	-0.185581	-0.247839	-0.275501	0.014265	-0.235053	-0.238293	-0.136565	-0.179782	-0.206757	-0.0217721	-0.0725125	-0.102343	0.0512102	-0.0597263	-0.065135	-0.0996195	-0.00445506	-0.0335994	0.0151731	6.76288	6.82655	6.60437	6.72928	6.84172	6.59991	6.83162	6.79051	6.67243	6.41785	6.64097	6.42291	6.79442	6.94134	6.65964	6.55612	6.80478	6.42459	6.97039	6.853	6.46434	6.63807	6.76951	6.20945	6.78529	6.90207	6.44956	7.35403	7.22786	6.98527	6.64386	6.64386	6.64386	108.6	113.5	97.3	106.1	114.7	97	113.9	110.7	102	85.5	99.8	85.8	111	122.9	101.1	94.1	111.8	85.9	125.4	115.6	88.3	99.6	109.1	74	110.3	119.6	87.4	163.6	149.9	126.7	100	100	100	309.4	161.8	74.2	302.4	163.5	74	324.5	157.9	77.8	243.8	142.3	65.5	316.2	175.2	77.2	268.1	159.3	65.5	357.2	164.8	67.4	283.7	155.6	56.4	314.4	170.6	66.7	466.1	213.7	96.7	76.3	284.9	142.6	253.2	260.8	255.8	206.4	250.3	228.9	308.9	220.5	259.2	399.9	227.4	136.9	153.4	108.7	121	134.6	139.4	148	132.8	132.1	202.1	117.8	62.9	69.1	67	65	68.3	62.6	64.3	52.7	63.8	96.7	67.6	3	2	1	3	2	1	3	2	1	3	2	1	3	2	1	3	2	1	3	2	1	3	2	1	3	2	1	3	2	1	1	3	2	High	High	High	High	High	High	High	High	High	High	High	High	High	High	High	High	High	High	High	High	High	High	High	High	High	High	High	High	High	High	High	High	High
A0A0A1TSG4, A0A2R8Y484, Q08722	Q08722	Q08722	Q08722	CD47	Leukocyte surface antigen CD47 (Antigenic surface determinant protein OA3) (Integrin-associated protein) (IAP) (Protein MER6) (CD antigen CD47)	13.0031	High	5	13	5	TRUE	FALSE	3 v 3	0.328688	0.0380409	0.420442	3 v 3	0.155161	0.00852683	0.203956	3 v 3	0.138851	0.137799	0.45632	3 v 3	0.0369078	0.0995824	0.286673	3 v 3	-0.00164794	0.973838	0.984388	3 v 3	0.0241987	0.709759	0.791745	3 v 3	0.0993777	0.0454105	0.437381	3 v 3	0.0280672	0.497909	0.72181	3 v 3	0.117966	0.276467	0.563961	3 v 3	-0.173527	0.101688	0.335171	3 v 3	-0.189838	0.227446	0.464746	3 v 3	-0.29178	0.058637	0.387155	3 v 3	-0.330336	0.00420691	0.304067	3 v 3	-0.304489	0.0311104	0.256018	3 v 3	-0.22931	0.0967037	0.376379	3 v 3	-0.300621	0.0557471	0.358269	3 v 3	-0.210722	0.159848	0.388721	3 v 3	-0.118254	0.0484065	0.27344	3 v 3	-0.156809	0.0578562	0.28007	3 v 3	-0.130963	0.174472	0.339356	3 v 3	-0.039473	0.395471	0.825928	3 v 3	-0.110783	0.0932188	0.595514	3 v 3	-0.0208848	0.741809	0.909653	3 v 3	-0.0163107	0.841932	0.915772	3 v 3	0.0624699	0.0247971	0.24054	3 v 3	-0.00884055	0.757262	0.862321	3 v 3	0.0810581	0.371031	0.599736	3 v 3	0.101026	0.214867	0.491165	3 v 3	0.0297152	0.646248	0.791569	3 v 3	0.119614	0.295192	0.521736	3 v 3	0.075179	0.265184	0.413268	3 v 3	0.00386854	0.92338	0.949075	3 v 3	0.0937672	0.150579	0.294314	0.358935	0.424849	0.20228	0.182719	0.148747	0.134017	0.0325434	0.153189	0.23082	0.0134706	0.0405658	0.056687	0.0175365	0.0640697	-0.08655	-0.0474787	0.135505	-0.01543	0.0560473	0.115144	0.126942	-0.0383683	0.0752643	0.0473057	-0.0305133	0.241857	0.142554	-0.176216	-0.276101	-0.068263	-0.326392	-0.27166	0.0285394	-0.345465	-0.384283	-0.145593	-0.341399	-0.360779	-0.28883	-0.406414	-0.289344	-0.21771	-0.302888	-0.309705	-0.0753385	-0.397304	-0.349584	-0.154975	-0.389449	-0.182992	-0.0597263	-0.169248	-0.108182	-0.0773304	-0.165183	-0.0846777	-0.220567	-0.230198	-0.0132426	-0.149447	0.0235039	-0.0380449	-0.103878	-0.0709117	-0.0779245	-0.183514	-0.0630567	0.0886681	-0.0882658	-0.150176	0.00444134	0.0968024	0.0425767	0.0745781	0.0702549	-0.0518389	0.0346985	-0.00938124	-0.0439839	0.201291	0.0858671	0.0385108	0.0510742	0.213492	-0.0559048	0.0111946	0.133856	-0.0480498	0.177787	0.229104	0.103526	-0.020361	0.142372	0.00911042	-0.0602406	0.0627358	0.0169654	0.106352	0.157984	6.5157	6.65964	6.78005	6.62205	6.81762	6.79701	6.64241	6.67525	6.69349	6.71699	6.74551	6.73606	6.68229	6.75489	6.7879	6.69349	6.88874	6.732	6.75756	6.80219	6.74953	6.33271	6.59991	6.3906	6.60437	6.57137	6.71699	6.60881	6.66818	6.56682	6.64386	6.64386	6.64386	91.5	101.1	109.9	98.5	112.8	111.2	99.9	102.2	103.5	105.2	107.3	106.6	102.7	108	110.5	103.5	118.5	106.3	108.2	111.6	107.6	80.6	97	83.9	97.3	95.1	105.2	97.6	101.7	94.8	100	100	100	319	329.9	371.2	343.6	368.4	375.6	348.5	333.7	349.7	366.7	350.3	360.1	358	352.6	373.1	361	387	359.2	377.3	364.5	363.5	280.9	316.7	283.4	339.4	310.6	355.3	340.3	332.2	320.1	337.8	348.7	326.5	261.1	296.3	274.7	310.5	283.4	308.3	326.3	218.4	279.8	291.9	278.4	279.2	345.6	229.8	298	271	338.5	327.4	270.3	240.5	314.1	269.8	314.2	350.6	300.9	357.4	330.3	342.8	347	264.9	340	320.1	299.2	4	3	4	4	3	4	4	3	4	4	3	4	4	3	4	4	3	4	4	3	4	4	3	4	4	3	4	4	3	4	4	4	3	High	High	High	High	High	High	High	High	High	High	High	High	High	High	High	High	High	High	High	High	High	High	High	High	High	High	High	High	High	High	High	High	High
E5KN59, H0Y8J0, Q05DH6, Q08752, Q6FGM6	Q08752	E5KN59	Q08752	PPID	Peptidyl-prolyl cis-trans isomerase D (PPIase D) (EC 5.2.1.8) (40 kDa peptidyl-prolyl cis-trans isomerase) (Cyclophilin-40) (CYP-40) (Cyclophilin-related protein) (Rotamase D)	65.9459	High	27	115	25	TRUE	FALSE	3 v 3	-0.119654	0.140648	0.420442	3 v 3	-0.0822701	0.178528	0.461704	3 v 3	-0.035384	0.313356	0.599984	3 v 3	-0.0659473	0.222393	0.420739	3 v 3	0.0239129	0.657812	0.787456	3 v 3	-0.0470699	0.444803	0.570708	3 v 3	-0.0245087	0.724678	0.871975	3 v 3	-0.050366	0.42434	0.670365	3 v 3	0.0265072	0.525405	0.735484	3 v 3	0.0373842	0.390535	0.582198	3 v 3	0.0842703	0.0774804	0.381815	3 v 3	0.053707	0.214634	0.438638	3 v 3	0.143567	0.000867739	0.289784	3 v 3	0.0725844	0.0963415	0.287726	3 v 3	0.0951455	0.173356	0.411725	3 v 3	0.0692883	0.170155	0.405412	3 v 3	0.146161	0.0688728	0.343443	3 v 3	0.0163228	0.0878653	0.331162	3 v 3	0.106183	0.0750968	0.30463	3 v 3	0.0352002	0.141965	0.308292	3 v 3	0.0108752	0.820769	0.948179	3 v 3	-0.014982	0.661498	0.876085	3 v 3	0.0618911	0.115806	0.623928	3 v 3	0.0468861	0.172814	0.469697	3 v 3	0.0414385	0.235608	0.495143	3 v 3	0.0155813	0.352199	0.577291	3 v 3	0.0924544	0.013745	0.214824	3 v 3	-0.0484217	0.382459	0.628402	3 v 3	-0.0742789	0.134518	0.360065	3 v 3	0.00259424	0.949931	0.978415	3 v 3	0.0225612	0.404945	0.545077	3 v 3	-0.00329606	0.743761	0.817021	3 v 3	0.0735771	0.0885397	0.21703	-0.0645672	-0.220198	-0.0741975	-0.0957985	-0.144463	-0.00654879	-0.0157049	-0.0878239	-0.00262308	-0.0700475	-0.129108	0.00131333	0.072113	-0.0689269	0.0685527	-0.0382475	-0.137504	0.0345413	-0.0549262	-0.110747	0.0921471	-0.0590659	-0.133312	0.0412797	0.0028739	-0.0183008	0.0949484	-0.0312313	0.0757352	0.0676487	0.0488623	0.132374	0.0715744	-0.00548033	0.0910906	0.0755108	0.13668	0.151271	0.14275	0.0263197	0.0826947	0.108739	0.00964096	0.109451	0.166345	0.00550123	0.0868865	0.115477	0.0674411	0.201897	0.169146	0.025751	0.0153554	0.00786212	0.167911	0.0755361	0.0751015	0.057551	0.00695947	0.0410901	-0.0392213	-0.0229231	0.0947701	-0.043361	-0.0454877	0.0439028	0.0185788	0.0695231	0.0975715	0.0800936	0.0566391	0.0039257	0.0151213	0.0183605	0.0908337	0.0109816	-0.00420407	0.0399664	0.0729214	0.110807	0.0936351	-0.127039	-0.0418202	0.0235944	-0.131179	-0.0643848	-0.0272729	-0.0692391	0.0506261	0.0263957	-0.0166787	0.0267565	0.0576057	-0.0208185	0.00419185	0.00673843	0.0411214	0.119203	0.0604071	6.57289	6.6851	6.64818	6.69209	6.74551	6.6893	6.66534	6.6879	6.70598	6.6837	6.77873	6.7211	6.6879	6.73877	6.71012	6.62352	6.71149	6.57894	6.55459	6.78005	6.65105	6.77479	6.85425	6.71562	6.64241	6.78267	6.66676	6.69905	6.7866	6.74685	6.64386	6.64386	6.64386	95.2	102.9	100.3	103.4	107.3	103.2	101.5	103.1	104.4	102.8	109.8	105.5	103.1	106.8	104.7	98.6	104.8	95.6	94	109.9	100.5	109.5	115.7	105.1	99.9	110.1	101.6	103.9	110.4	107.4	100	100	100	2456.6	1980.7	1931.6	2666.9	2066.8	1987.7	2618.3	1984.8	2010.6	2653.8	2113.7	2033.2	2660.6	2055.9	2016	2545.1	2018.7	1841.2	2425.3	2115.6	1936.6	2825.3	2226.7	2024.1	2578.5	2119.2	1957.4	2680.9	2126	2068.2	1926.3	2580.2	1925.3	2010.9	2299.8	2063.8	2247.1	2106.1	2173.3	2097.3	2196.1	2126.1	2299.9	2059.4	1675.9	1939	1366.9	1797.8	1580	1765.4	1899.9	1900.4	1640.9	2010.1	1591	1635.3	1855.3	1730.1	2017.8	1784.6	1757.1	1848.9	1891.8	1873.1	2068.2	1706.2	23	22	21	23	22	21	23	22	21	23	22	21	23	22	21	23	22	21	23	22	21	23	22	21	23	22	21	23	22	21	21	23	22	High	High	High	High	High	High	High	High	High	High	High	High	High	High	High	High	High	High	High	High	High	High	High	High	High	High	High	High	High	High	High	High	High
A0A0U1RRK2, E9PMD4, E9PPZ7, Q08945, Q59GH7	Q08945	Q08945	Q08945	SSRP1	FACT complex subunit SSRP1 (Chromatin-specific transcription elongation factor 80 kDa subunit) (Facilitates chromatin transcription complex 80 kDa subunit) (FACT 80 kDa subunit) (FACTp80) (Facilitates chromatin transcription complex subunit SSRP1) (Recombination signal sequence recognition protein 1) (Structure-specific recognition protein 1) (hSSRP1) (T160)	49.5063	High	36	145	35	TRUE	FALSE	3 v 3	-0.0154158	0.738949	0.824308	3 v 3	0.650689	0.00348186	0.196338	3 v 3	0.0629076	0.573073	0.771662	3 v 3	0.168445	0.184653	0.383147	3 v 3	0.855568	0.0336387	0.22929	3 v 3	0.0011509	0.982165	0.987923	3 v 3	0.362676	0.00985494	0.362097	3 v 3	0.311213	0.0130488	0.262383	3 v 3	0.121421	0.333375	0.6045	3 v 3	0.666105	0.00735763	0.266502	3 v 3	0.0783234	0.29302	0.512148	3 v 3	0.18386	0.106917	0.387155	3 v 3	0.870984	0.0454903	0.343983	3 v 3	0.0165667	0.726948	0.812598	3 v 3	0.378092	0.000859745	0.322052	3 v 3	0.326629	0.0025972	0.352483	3 v 3	0.136837	0.26732	0.47108	3 v 3	-0.482244	0.0545149	0.281345	3 v 3	0.204879	0.26981	0.504568	3 v 3	-0.649538	0.0153384	0.142291	3 v 3	0.299769	0.0355325	0.708468	3 v 3	0.248306	0.0686784	0.585372	3 v 3	0.0585134	0.682371	0.890006	3 v 3	-0.587781	0.0259077	0.290888	3 v 3	0.194232	0.125697	0.381194	3 v 3	0.142768	0.118099	0.347779	3 v 3	-0.0470237	0.297518	0.541028	3 v 3	-0.492891	0.114109	0.383438	3 v 3	-0.544355	0.108265	0.327524	3 v 3	-0.734147	0.0996406	0.321341	3 v 3	0.361525	0.0178995	0.113921	3 v 3	0.310062	0.00628933	0.0685216	3 v 3	0.12027	0.148047	0.290943	0.0502194	-0.00769439	-0.0887723	0.602149	0.726715	0.623203	0.190477	0.119232	-0.120987	0.333044	0.0523722	0.119918	0.536433	1.05237	0.977899	0.0860398	-0.0702669	-0.0123203	0.408304	0.388706	0.29102	0.381679	0.287936	0.264025	0.281374	-0.0505374	0.133426	0.55193	0.73441	0.711975	0.140258	0.126927	-0.0322146	0.282825	0.0600666	0.20869	0.486213	1.06007	1.06667	0.0358205	-0.0625725	0.0764521	0.358084	0.3964	0.379792	0.33146	0.29563	0.352797	0.231155	-0.042843	0.222199	-0.269105	-0.674343	-0.503285	-0.0657164	0.325657	0.354696	-0.516109	-0.796982	-0.635523	0.217827	0.269473	0.412007	0.191202	0.168703	0.385012	0.0908968	-0.16977	0.254413	-0.411672	-0.607483	-0.74419	0.0752597	0.336333	0.171102	0.0486348	0.235564	0.144107	-0.0516701	-0.10291	0.0135085	-0.128129	-0.663667	-0.686879	-0.154754	-0.764436	-0.713874	-0.255059	-1.10291	-0.844473	0.322264	0.458972	0.30334	0.295639	0.358203	0.276345	0.195334	0.0197295	0.145746	6.86047	6.732	6.55152	6.8802	6.87774	6.74685	6.42122	6.5744	6.42459	6.75756	6.74551	6.49985	6.52199	6.6014	6.45121	5.75756	5.88753	6.29646	6.80993	6.86542	6.83289	6.81762	6.9542	6.78267	6.6907	6.98641	6.64241	6.08321	6.24222	6.23074	6.64386	6.64386	6.64386	116.2	106.3	93.8	117.8	117.6	107.4	85.7	95.3	85.9	108.2	107.3	90.5	91.9	97.1	87.5	54.1	59.2	78.6	112.2	116.6	114	112.8	124	110.1	103.3	126.8	99.9	67.8	75.7	75.1	100	100	100	5207.9	4793.9	4442	5280.8	5301.9	5083.2	3840.6	4295.7	4067.1	4848.5	4836.4	4285.1	4119.7	4379.5	4143.7	2427.3	2667.2	3723.4	5029.8	5255.4	5396	5055.4	5592.5	5212.9	4631.5	5715.6	4728.5	3041.7	3413.2	3556.1	4734.4	4483.1	4509.1	4262.8	4554	3027.2	4105.4	3261.1	2072.7	4349.7	3929.5	3818.8	2609.5	3578.2	4056.2	4974.1	2958.4	4113.5	3365.7	2332.6	4719.8	4772.9	4425.7	3227.2	3726.1	3760.6	4744.8	3499.7	4252.7	3668	3553.3	5151.4	4872.1	4524.6	3556.1	4193.5	30	30	32	30	30	32	30	30	32	30	30	32	30	30	32	30	30	32	30	30	32	30	30	32	30	30	32	30	30	32	32	30	30	High	High	High	High	High	High	High	High	High	High	High	High	High	High	High	High	High	High	High	High	High	High	High	High	High	High	High	High	High	High	High	High	High
B4DT45, F5H837, Q08999	Q08999	Q08999	Q08999	RBL2	Retinoblastoma-like protein 2 (130 kDa retinoblastoma-associated protein) (p130) (Retinoblastoma-related protein 2) (RBR-2) (pRb2)	2.98507	High	2	2	2	TRUE	FALSE	1 v 1	-0.0815299	NA	NA	1 v 1	0.172023	NA	NA	1 v 1	-0.230756	NA	NA	1 v 1	0.0657834	NA	NA	1 v 1	0.16417	NA	NA	1 v 1	-0.00836347	NA	NA	1 v 1	-0.105117	NA	NA	1 v 1	-0.167438	NA	NA	1 v 1	-0.493592	NA	NA	1 v 1	0.253553	NA	NA	1 v 1	-0.149226	NA	NA	1 v 1	0.147313	NA	NA	1 v 1	0.2457	NA	NA	1 v 1	0.0731664	NA	NA	1 v 1	-0.0235868	NA	NA	1 v 1	-0.0859077	NA	NA	1 v 1	-0.412062	NA	NA	1 v 1	-0.10624	NA	NA	1 v 1	-0.00785356	NA	NA	1 v 1	-0.180387	NA	NA	1 v 1	0.125639	NA	NA	1 v 1	0.0633183	NA	NA	1 v 1	-0.262836	NA	NA	1 v 1	-0.402779	NA	NA	1 v 1	-0.1709	NA	NA	1 v 1	-0.233221	NA	NA	1 v 1	-0.559375	NA	NA	1 v 1	-0.269287	NA	NA	1 v 1	-0.331608	NA	NA	1 v 1	-0.657762	NA	NA	1 v 1	-0.0967532	NA	NA	1 v 1	-0.159074	NA	NA	1 v 1	-0.485228	NA	NA	NA	-0.0815299	NA	NA	0.172023	NA	NA	-0.230756	NA	NA	0.0657834	NA	NA	0.16417	NA	NA	-0.00836347	NA	NA	-0.105117	NA	NA	-0.167438	NA	NA	-0.493592	NA	NA	0.253553	NA	NA	-0.149226	NA	NA	0.147313	NA	NA	0.2457	NA	NA	0.0731664	NA	NA	-0.0235868	NA	NA	-0.0859077	NA	NA	-0.412062	NA	NA	-0.10624	NA	NA	-0.00785356	NA	NA	-0.180387	NA	NA	0.125639	NA	NA	0.0633183	NA	NA	-0.262836	NA	NA	-0.402779	NA	NA	-0.1709	NA	NA	-0.233221	NA	NA	-0.559375	NA	NA	-0.269287	NA	NA	-0.331608	NA	NA	-0.657762	NA	NA	-0.0967532	NA	NA	-0.159074	NA	NA	-0.485228	NA	7.18289	NA	NA	6.69766	NA	NA	6.79442	NA	NA	6.62352	NA	NA	6.85674	NA	NA	6.52513	NA	NA	6.6893	NA	NA	6.77083	NA	NA	6.92006	NA	NA	6.51728	NA	NA	NA	6.64386	NA	145.3	NA	NA	103.8	NA	NA	111	NA	NA	98.6	NA	NA	115.9	NA	NA	92.1	NA	NA	103.2	NA	NA	109.2	NA	NA	121.1	NA	NA	91.6	NA	NA	NA	100	NA	153.5	NA	NA	109.7	NA	NA	117.3	NA	NA	104.2	NA	NA	122.5	NA	NA	97.4	NA	NA	109.1	NA	NA	115.4	NA	NA	128	NA	NA	96.8	NA	NA	NA	105.7	NA	125.7	94.6	92.4	88.2	97	83.2	94.3	89.7	105.6	83	84.4	NA	NA	NA	NA	NA	NA	NA	NA	NA	NA	NA	NA	NA	NA	NA	NA	NA	NA	NA	NA	NA	NA	1	NA	NA	1	NA	NA	1	NA	NA	1	NA	NA	1	NA	NA	1	NA	NA	1	NA	NA	1	NA	NA	1	NA	NA	1	NA	NA	NA	1	NA	High	Not Found	Not Found	High	Not Found	Not Found	High	Not Found	Not Found	High	Not Found	Not Found	High	Not Found	Not Found	High	Not Found	Not Found	High	Not Found	Not Found	High	Not Found	Not Found	High	Not Found	Not Found	High	Not Found	Not Found	Not Found	High	Not Found
B3KTI4, B3KX64, Q08AD1	Q08AD1	Q08AD1	Q08AD1	CAMSAP2	Calmodulin-regulated spectrin-associated protein 2 (Calmodulin-regulated spectrin-associated protein 1-like protein 1)	16.5212	High	19	36	17	TRUE	FALSE	3 v 3	0.0946556	0.452692	0.620852	3 v 3	-0.161933	0.050104	0.295772	3 v 3	-0.0391133	0.0500172	0.348043	3 v 3	-0.198258	0.0066713	0.145975	3 v 3	-0.0317009	0.172476	0.38429	3 v 3	0.00212528	0.927234	0.95247	3 v 3	-0.0868924	0.0032608	0.342518	3 v 3	-0.0618525	0.0237769	0.289442	3 v 3	-0.0773557	0.0237117	0.339517	3 v 3	-0.256589	0.0654046	0.301168	3 v 3	-0.133769	0.288542	0.507707	3 v 3	-0.292913	0.112659	0.387155	3 v 3	-0.126356	0.284126	0.494148	3 v 3	-0.0925303	0.529302	0.662433	3 v 3	-0.181548	0.229935	0.453234	3 v 3	-0.156508	0.240487	0.461556	3 v 3	-0.172011	0.208249	0.425857	3 v 3	-0.0363249	0.537554	0.736188	3 v 3	0.130232	0.0336001	0.249601	3 v 3	0.164058	0.0995753	0.26151	3 v 3	-0.0477791	0.0663899	0.708468	3 v 3	-0.0227392	0.0963272	0.598495	3 v 3	-0.0382424	0.0613752	0.577201	3 v 3	0.12282	0.0509648	0.332695	3 v 3	0.111365	0.0272108	0.243794	3 v 3	0.136405	0.0125904	0.190922	3 v 3	0.120902	0.0150409	0.221142	3 v 3	-0.0551915	0.104936	0.372812	3 v 3	-0.0301516	0.0836539	0.293805	3 v 3	-0.0456548	0.0464405	0.243858	3 v 3	-0.0890177	0.0319108	0.139192	3 v 3	-0.0639778	0.163384	0.28661	3 v 3	-0.0794809	0.127907	0.267025	0.00565209	0.2988	-0.0204849	-0.218155	-0.0903691	-0.177274	-0.0498964	-0.0210411	-0.0464022	-0.166316	-0.208804	-0.219653	-0.0444369	-0.00141233	-0.0492534	0.0127485	-0.0376559	0.0312832	-0.0888724	-0.0943453	-0.0774595	-0.0580473	-0.0472601	-0.08025	-0.0701878	-0.0608706	-0.101009	-0.223808	-0.389169	-0.15679	-0.0555485	-0.319841	-0.0259174	-0.171969	-0.507604	-0.199168	-0.0500889	-0.300212	-0.0287686	0.0070964	-0.336455	0.0517681	-0.0945245	-0.393145	-0.0569746	-0.0636994	-0.34606	-0.0597651	-0.0758399	-0.35967	-0.0805237	0.0518389	-0.118435	-0.0423786	0.173719	0.0889567	0.128021	0.230904	0.0527132	0.208558	-0.038976	-0.0733041	-0.0310573	-0.00815084	-0.026219	-0.0338478	-0.0202914	-0.0398294	-0.0546063	0.168259	0.0693279	0.130872	0.0774441	0.114459	0.142194	0.108269	0.161544	0.139403	0.0961286	0.147933	0.118644	-0.0444356	-0.0929329	-0.0282061	-0.0136104	-0.0458478	-0.0309966	-0.025751	-0.0594582	-0.0517552	-0.101621	-0.0566894	-0.108743	-0.0707958	-0.00960428	-0.111533	-0.0829363	-0.0232147	-0.132292	6.73471	6.71425	6.74685	6.71149	6.58195	6.66391	6.76818	6.6907	6.76553	6.88264	6.83289	6.84298	6.7211	6.69349	6.73471	6.67525	6.66249	6.7211	6.67384	6.61324	6.67666	6.37504	6.63372	6.67101	6.69488	6.65964	6.72656	6.76421	6.79051	6.89482	6.64386	6.64386	6.64386	106.5	105	107.4	104.8	95.8	101.4	109	103.3	108.8	118	114	114.8	105.5	103.5	106.5	102.2	101.3	105.5	102.1	97.9	102.3	83	99.3	101.9	103.6	101.1	105.9	108.7	110.7	119	100	100	100	636.2	737.9	659.2	625.7	673.1	622.2	651.1	725.5	667.8	705.1	800.8	704.8	630.1	727	653.9	610.7	712.1	647.9	609.8	687.6	628.3	496	697.9	625.3	618.7	710.7	649.9	649.5	777.7	730.5	613.9	597.3	702.7	520.8	539.6	513.2	597	498.7	521.5	527.3	385.5	510.2	557.2	476.8	624.3	631.5	499.7	681.1	558.7	622.8	617.5	595.6	550.3	735.3	580.7	558.1	580.8	574.6	699.5	578.8	618.3	599.9	584.4	621.9	730.5	543.8	11	9	9	11	9	9	11	9	9	11	9	9	11	9	9	11	9	9	11	9	9	11	9	9	11	9	9	11	9	9	9	11	9	High	High	High	High	High	High	High	High	High	High	High	High	High	High	High	High	High	High	High	High	High	High	High	High	High	High	High	High	High	High	High	High	High
Q08AE8	Q08AE8	Q08AE8	Q08AE8	SPIRE1	Protein spire homolog 1 (Spir-1)	6.34921	High	5	10	2	TRUE	FALSE	2 v 2	-0.00421437	0.980289	0.987832	2 v 2	0.118356	0.124249	0.396691	2 v 2	0.0527451	0.481879	0.716476	2 v 2	0.120555	0.585053	0.729594	2 v 2	0.0534483	0.174333	0.386063	2 v 2	0.155163	0.0387962	0.150069	2 v 2	0.00399463	0.97385	0.987948	2 v 2	-0.0103716	0.777711	0.887369	2 v 2	-0.0118771	0.877257	0.939981	2 v 2	0.12257	0.473235	0.643099	2 v 2	0.0569595	0.628425	0.764742	2 v 2	0.124769	0.110719	0.387155	2 v 2	0.0576627	0.717005	0.819393	2 v 2	0.159378	0.42736	0.579781	2 v 2	0.008209	0.867519	0.921466	2 v 2	-0.00615722	0.963605	0.981433	2 v 2	-0.00766277	0.975238	0.98194	2 v 2	0.00219939	0.989598	0.995345	2 v 2	-0.0649074	0.0817762	0.311572	2 v 2	0.0368075	0.230324	0.397106	2 v 2	-0.0487505	0.490861	0.851398	2 v 2	-0.0631167	0.207547	0.667064	2 v 2	-0.0646222	0.663519	0.882955	2 v 2	-0.0656106	0.243768	0.531297	2 v 2	-0.11656	0.306069	0.555936	2 v 2	-0.130927	0.496527	0.689728	2 v 2	-0.132432	0.653537	0.798432	2 v 2	-0.0494537	0.655135	0.816133	2 v 2	-0.0638199	0.13245	0.357739	2 v 2	-0.0653254	0.547375	0.722504	2 v 2	-0.151169	0.334754	0.479417	2 v 2	-0.165535	0.0728242	0.177052	2 v 2	-0.16704	0.253616	0.404853	-0.140286	0.131857	NA	0.0949583	0.141753	NA	0.00292044	0.10257	NA	-0.0374373	0.278547	NA	0.0384347	0.0684619	NA	0.145696	0.164631	NA	-0.0932006	0.10119	NA	-0.038858	0.0181148	NA	0.0489599	-0.0727142	NA	0.235244	0.00989604	NA	0.143206	-0.0292872	NA	0.102848	0.14669	NA	0.17872	-0.0633951	NA	0.285981	0.0327737	NA	0.0470851	-0.0306671	NA	0.101428	-0.113742	NA	0.189246	-0.204571	NA	-0.132396	0.136794	NA	-0.0565236	-0.0732911	NA	0.0507374	0.0228777	NA	-0.096121	-0.00137991	NA	-0.0417784	-0.0844549	NA	0.0460395	-0.175284	NA	-0.0920379	-0.0391833	NA	-0.0557633	-0.177358	NA	-0.00142067	-0.260433	NA	0.0863972	-0.351262	NA	-0.131635	0.0327279	NA	-0.0772927	-0.0503471	NA	0.0105252	-0.141176	NA	-0.238896	-0.0634409	NA	-0.184554	-0.146516	NA	-0.0967358	-0.237345	NA	6.88264	NA	6.57894	6.6453	NA	6.4822	6.70874	NA	6.7211	6.53138	NA	6.66534	6.79181	NA	6.66676	6.74147	NA	6.58946	6.80993	NA	6.6279	6.67807	NA	6.76818	6.70736	NA	6.62498	6.66818	NA	6.53294	6.64386	6.64386	NA	118	NA	95.6	100.1	NA	89.4	104.6	NA	105.5	92.5	NA	101.5	110.8	NA	101.6	107	NA	96.3	112.2	NA	98.9	102.4	NA	109	104.5	NA	98.7	101.7	NA	92.6	100	100	NA	153.7	NA	96.7	130.5	NA	90.4	136.3	NA	106.7	120.6	NA	102.7	144.4	NA	102.7	139.5	NA	97.3	146.3	NA	100	133.5	NA	110.2	136.2	NA	99.8	132.6	NA	93.6	101.1	130.3	NA	125.8	112.5	107.5	102.1	114.3	119.1	126.5	103.7	112.3	113.7	104	NA	NA	NA	NA	NA	NA	NA	NA	NA	NA	NA	81.9	84.4	91.8	101.9	90.9	92.9	95.4	103	95.5	93.6	89.5	2	NA	1	2	NA	1	2	NA	1	2	NA	1	2	NA	1	2	NA	1	2	NA	1	2	NA	1	2	NA	1	2	NA	1	1	2	NA	Not Found	High	High	Not Found	High	High	Not Found	High	High	Not Found	High	High	Not Found	High	High	Not Found	High	High	Not Found	High	High	Not Found	High	High	Not Found	High	High	Not Found	High	High	High	Not Found	High
B4E0B1, B4E128, Q08AF3	Q08AF3	B4E0B1	Q08AF3	SLFN5	Schlafen family member 5	11.4478	High	10	15	8	TRUE	FALSE	3 v 3	-0.324349	0.241274	0.463408	3 v 3	-0.0594421	0.877318	0.942765	3 v 3	-0.683952	0.127275	0.444241	3 v 3	-0.553479	0.129336	0.319843	3 v 3	-0.635658	0.119657	0.330887	3 v 3	-0.682385	0.0700826	0.190842	3 v 3	-0.684281	0.0633549	0.452976	3 v 3	-0.694471	0.133091	0.434734	3 v 3	-0.692779	0.140867	0.448937	3 v 3	0.264907	0.463933	0.637078	3 v 3	-0.359603	0.0810488	0.385346	3 v 3	-0.22913	0.0222337	0.387155	3 v 3	-0.311309	0.0560953	0.344929	3 v 3	-0.358036	0.0575343	0.263922	3 v 3	-0.359933	0.00893444	0.351158	3 v 3	-0.370122	0.0995318	0.370153	3 v 3	-0.36843	0.0868668	0.346393	3 v 3	-0.494037	0.210766	0.472032	3 v 3	-0.576216	0.1325	0.371431	3 v 3	-0.622943	0.0957712	0.256349	3 v 3	-0.000329348	0.997646	0.999636	3 v 3	-0.010519	0.609744	0.855018	3 v 3	-0.00882636	0.788199	0.927994	3 v 3	-0.62451	0.1028	0.407252	3 v 3	-0.130803	0.0857407	0.339043	3 v 3	-0.140992	0.266773	0.504669	3 v 3	-0.1393	0.230553	0.479981	3 v 3	-0.0486239	0.541411	0.740297	3 v 3	-0.0588135	0.357656	0.577636	3 v 3	-0.0571209	0.368779	0.587748	3 v 3	-0.00189613	0.976664	0.986134	3 v 3	-0.0120858	0.908406	0.938454	3 v 3	-0.0103931	0.933319	0.957469	0.0684797	-0.544942	-0.496585	0.323521	0.235745	-0.737593	-0.163897	-0.814586	-1.07337	-0.111798	-0.755693	-0.792946	-0.162475	-0.782633	-0.961865	-0.330185	-0.731154	-0.985817	-0.323838	-0.836405	-0.892602	-0.159626	-0.804936	-1.11885	-0.122077	-0.872491	-1.08377	0.255042	0.780687	-0.241008	-0.232377	-0.269645	-0.576789	-0.180278	-0.210751	-0.296361	-0.230954	-0.237692	-0.46528	-0.398665	-0.186212	-0.489233	-0.392317	-0.291463	-0.396018	-0.228106	-0.259995	-0.622266	-0.190556	-0.327549	-0.587184	-0.435319	-0.991438	-0.0553531	-0.485996	-1.01838	-0.224272	-0.653706	-0.966899	-0.248224	-0.159941	-0.0218181	0.180771	0.00427044	0.00965017	-0.0454776	0.0418202	-0.0579041	-0.0103952	-0.487418	-1.05033	-0.33578	-0.21204	-0.0807118	-0.0996563	-0.0478285	-0.0492435	-0.325905	-0.0102788	-0.116798	-0.290822	-0.161363	-0.0537713	0.0692627	0.00284836	-0.022303	-0.156986	0.0403981	-0.0898572	-0.121903	0.00634711	-0.10525	0.093215	0.170558	-0.0737822	-0.133034	0.208108	-0.141336	-0.0979512	6.77215	6.60733	6.62352	6.63081	6.50938	6.83162	6.73606	6.41616	6.82528	6.65535	6.31651	6.61324	6.7046	6.64241	6.66107	6.68229	6.48543	6.66391	5.89966	5.52356	6.50144	6.4446	6.02015	6.43296	6.71425	6.59694	6.66534	5.66391	6.26115	6.17792	6.64386	6.64386	6.64386	109.3	97.5	98.6	99.1	91.1	113.9	106.6	85.4	113.4	100.8	79.7	97.9	104.3	99.9	101.2	102.7	89.6	101.4	59.7	46	90.6	87.1	64.9	86.4	105	96.8	101.5	50.7	76.7	72.4	100	100	100	110.6	239	368	100.3	223.3	425.1	107.9	209.5	423.1	102	195.4	365.3	105.6	244.8	377.5	103.9	219.8	378.5	60.4	112.8	338.2	88.2	159.1	322.2	106.3	237.3	378.9	51.3	188.1	270	373.1	101.2	245.2	90.5	86.5	85.1	86.4	83.6	88.7	52.2	68.6	87.6	44	80.8	202.2	209.5	144.3	166.2	188.1	192.2	101.3	135.8	183.7	177.9	202.6	311.5	396.8	364.1	362.5	334.2	361.2	322.9	301.2	362.6	270	330.5	2	3	5	2	3	5	2	3	5	2	3	5	2	3	5	2	3	5	2	3	5	2	3	5	2	3	5	2	3	5	5	2	3	High	High	High	High	High	High	High	High	High	High	High	High	High	High	High	High	High	High	High	High	High	High	High	High	High	High	High	High	High	High	High	High	High
Q08AG7	Q08AG7	Q08AG7	Q08AG7	MZT1	Mitotic-spindle organizing protein 1 (Mitotic-spindle organizing protein associated with a ring of gamma-tubulin 1)	60.9756	High	4	9	4	TRUE	FALSE	3 v 3	-0.198665	0.15196	0.42352	3 v 3	0.0832601	0.584661	0.772901	3 v 3	-0.0453685	0.80151	0.899812	3 v 3	-0.011283	0.586427	0.730671	3 v 3	0.121009	0.0599902	0.266108	3 v 3	0.0902765	0.302653	0.439265	3 v 3	0.0294681	0.787128	0.902514	3 v 3	0.0911524	0.046606	0.339061	3 v 3	0.31946	0.0659902	0.381507	3 v 3	0.281925	0.0796474	0.315447	3 v 3	0.153297	0.56487	0.719129	3 v 3	0.187382	0.216993	0.440561	3 v 3	0.319674	0.0400156	0.339708	3 v 3	0.288942	0.131689	0.318836	3 v 3	0.228133	0.317019	0.518203	3 v 3	0.289818	0.0780323	0.361546	3 v 3	0.518125	0.0391593	0.342778	3 v 3	-0.0945431	0.57841	0.764639	3 v 3	0.0377487	0.737085	0.845741	3 v 3	0.00701641	0.954364	0.970877	3 v 3	0.0748366	0.726455	0.922667	3 v 3	0.136521	0.44919	0.790138	3 v 3	0.364828	0.267912	0.707876	3 v 3	-0.128629	0.697139	0.831086	3 v 3	0.0407512	0.676992	0.821151	3 v 3	0.102435	0.0675707	0.285721	3 v 3	0.330743	0.0725843	0.320157	3 v 3	-0.0915407	0.481864	0.703263	3 v 3	-0.0298564	0.567557	0.737431	3 v 3	0.198451	0.0912039	0.310414	3 v 3	-0.0608084	0.44516	0.582487	3 v 3	0.00087589	0.992797	0.995446	3 v 3	0.229183	0.0249553	0.123118	-0.111773	-0.374228	-0.109994	0.0337883	-0.111194	0.327186	0.0697883	0.152654	-0.358547	-0.0251601	0.0236029	-0.0322919	0.112475	0.0719997	0.178552	-0.0317089	0.109393	0.193145	-0.149597	0.17726	0.0607415	0.129909	0.0828065	0.0607415	0.197232	0.274788	0.48636	0.145562	0.263034	0.43718	0.181562	0.526882	-0.248553	0.0866132	0.397831	0.0777024	0.224248	0.446228	0.288546	0.0800644	0.483622	0.303139	-0.0378233	0.551488	0.170736	0.241683	0.457035	0.170736	0.309006	0.649016	0.596354	-0.0589484	0.134797	-0.359478	0.0786864	0.183194	-0.148634	-0.0654972	0.220587	-0.134041	-0.219385	0.024606	0.419289	0.060121	-0.0698471	0.419289	0.127444	0.122134	0.844907	0.036	0.263847	-0.685733	-0.124437	0.153657	0.0930334	0.155069	0.0592036	0.0930334	0.222392	0.251185	0.518652	-0.262071	0.10526	-0.117811	0.0174346	0.0108068	-0.117811	0.0847576	0.202788	0.307808	-0.117888	0.067866	-0.132404	0.161618	-0.026587	-0.132404	0.228941	0.165394	0.293215	6.34873	6.46434	6.55766	6.51412	6.75756	6.7866	6.44626	6.88996	6.90448	6.59991	6.98299	6.78005	6.54071	6.88996	6.62498	6.55152	6.77215	6.64241	6.62352	6.9507	6.75489	6.99774	7.0607	6.86666	6.47086	7.30925	6.6851	6.73471	6.62352	6.7211	6.64386	6.64386	6.64386	81.5	88.3	94.2	91.4	108.2	110.4	87.2	118.6	119.8	97	126.5	109.9	93.1	118.6	98.7	93.8	109.3	99.9	98.6	123.7	108	127.8	133.5	116.7	88.7	158.6	102.9	106.5	98.6	105.5	100	100	100	175.9	170.4	357.3	197.4	208.6	418.9	188.3	228.8	454.7	209.5	244	417.1	201.1	228.8	374.5	202.5	210.8	379	212.8	238.5	409.9	275.9	257.5	442.8	191.5	306	390.5	229.8	190.2	400.1	379.4	215.8	192.9	144	170.2	148.4	177.4	159.2	172.9	184	214.4	157.9	197.2	172.3	144.2	195.7	157.6	207.5	175.9	184.3	214.2	219.8	236.9	179.8	159.4	302.5	391	391.3	414	331.5	361.7	391.4	413.9	373.7	400.1	336.1	3	2	4	3	2	4	3	2	4	3	2	4	3	2	4	3	2	4	3	2	4	3	2	4	3	2	4	3	2	4	4	3	2	High	High	High	High	High	High	High	High	High	High	High	High	High	High	High	High	High	High	High	High	High	High	High	High	High	High	High	High	High	High	High	High	High
A0A087WT26, B4DMP4, H3BQD9, H3BUU8, Q08AM6, Q9NTB8, Q9NW56	Q08AM6	Q08AM6	Q08AM6	VAC14	Protein VAC14 homolog (Tax1-binding protein 2)	37.468	High	24	66	24	TRUE	FALSE	3 v 3	0.179539	0.0977268	0.420442	3 v 3	-0.0909414	0.121637	0.392807	3 v 3	-0.160496	0.0627245	0.36897	3 v 3	0.0160481	0.595318	0.737109	3 v 3	0.173962	0.0940168	0.302328	3 v 3	-0.321988	0.00645766	0.0910639	3 v 3	-0.15083	0.00515773	0.342518	3 v 3	-0.122566	0.0445139	0.334924	3 v 3	-0.110774	0.0127344	0.329374	3 v 3	-0.27048	0.00892815	0.266502	3 v 3	-0.340035	0.00967508	0.356776	3 v 3	-0.163491	0.0903607	0.387155	3 v 3	-0.0055774	0.926287	0.95463	3 v 3	-0.501527	0.0108374	0.2315	3 v 3	-0.330369	0.0239836	0.366301	3 v 3	-0.302105	0.0393875	0.357123	3 v 3	-0.290313	0.026656	0.336999	3 v 3	0.10699	0.0725213	0.309551	3 v 3	0.264903	0.0276313	0.239597	3 v 3	-0.231046	0.0169415	0.144488	3 v 3	0.00966567	0.786972	0.938502	3 v 3	0.0379296	0.347247	0.743395	3 v 3	0.0497219	0.247053	0.697348	3 v 3	-0.0695544	0.0822467	0.378421	3 v 3	-0.166878	0.00961553	0.207693	3 v 3	-0.138614	0.00419869	0.169466	3 v 3	-0.126822	0.0232689	0.239677	3 v 3	-0.324792	0.0205685	0.244921	3 v 3	-0.296528	0.0140062	0.179275	3 v 3	-0.284736	0.0281727	0.219131	3 v 3	0.171157	0.00948967	0.0972193	3 v 3	0.199421	0.00210244	0.0609198	3 v 3	0.211214	0.00880189	0.0942813	0.257264	0.221364	0.0599894	-0.0441313	-0.0692868	-0.159406	-0.0801313	-0.178301	-0.223055	0.0665636	-0.0168738	-0.00154547	0.288704	0.110599	0.122582	-0.270724	-0.355179	-0.34006	-0.129861	-0.156317	-0.166312	-0.076023	-0.168724	-0.122951	-0.0910299	-0.107025	-0.134267	-0.301395	-0.290651	-0.219396	-0.337395	-0.399665	-0.283044	-0.1907	-0.238238	-0.0615349	0.0314401	-0.110765	0.0625925	-0.527987	-0.576543	-0.400049	-0.387125	-0.377681	-0.226302	-0.333287	-0.390089	-0.182941	-0.348293	-0.32839	-0.194256	0.110695	0.052413	0.157861	0.332835	0.179886	0.281988	-0.226592	-0.285892	-0.180654	-0.0497299	0.0219843	0.0567425	0.00410829	0.00957696	0.100104	-0.0108986	0.0712759	0.0887882	-0.036	-0.109015	-0.0636487	-0.196425	-0.139443	-0.164767	-0.142587	-0.151851	-0.121406	-0.157593	-0.0901516	-0.132721	-0.418565	-0.266916	-0.288894	-0.364727	-0.279324	-0.245533	-0.379734	-0.217625	-0.256849	0.140863	0.198862	0.173748	0.194701	0.186455	0.217109	0.179694	0.248154	0.205793	6.65392	6.67807	6.732	6.90207	6.88387	6.91169	6.70321	6.71012	6.77083	6.56377	6.54535	6.5744	6.71562	6.66676	6.71699	6.4363	6.42122	6.35226	6.54689	6.54381	6.64097	6.32553	6.48382	6.3837	6.7252	6.76686	6.7211	6.61618	6.70321	6.6851	6.64386	6.64386	6.64386	100.7	102.4	106.3	119.6	118.1	120.4	104.2	104.7	109.2	94.6	93.4	95.3	105.1	101.6	105.2	86.6	85.7	81.7	93.5	93.3	99.8	80.2	89.5	83.5	105.8	108.9	105.5	98.1	104.2	102.9	100	100	100	1630.9	1733.1	1423.5	1937.5	1998.1	1613.3	1687.5	1772.5	1463.4	1532.6	1581.4	1276.9	1702	1719.2	1408.9	1403.5	1450.6	1095.1	1514.6	1579.6	1336.8	1298.9	1514.1	1118.3	1713.4	1843.5	1413.8	1589.3	1762.9	1377.9	1339.6	1619.7	1692.4	1335	1670.9	1330.1	1297.8	1347.3	1198.4	1309.8	1009.6	1412.7	1363.4	1292.8	1466.4	1874.6	1220.7	1345.1	1321.2	1268.6	1418.6	1292.3	1427.4	1666.8	1398.6	1205.1	1505.9	1259.2	1267.3	1247.1	1045.1	1276.2	1045.2	1352.8	1377.9	1186.5	19	19	17	19	19	17	19	19	17	19	19	17	19	19	17	19	19	17	19	19	17	19	19	17	19	19	17	19	19	17	17	19	19	High	High	High	High	High	High	High	High	High	High	High	High	High	High	High	High	High	High	High	High	High	High	High	High	High	High	High	High	High	High	High	High	High
A0A140T9Y7, A0A140T9Z1, Q08J23	Q08J23	Q08J23	Q08J23	NSUN2	RNA cytosine C(5)-methyltransferase NSUN2 (EC 2.1.1.-) (Myc-induced SUN domain-containing protein) (Misu) (NOL1/NOP2/Sun domain family member 2) (Substrate of AIM1/Aurora kinase B) (mRNA cytosine C(5)-methyltransferase) (EC 2.1.1.-) (tRNA cytosine C(5)-methyltransferase) (EC 2.1.1.-) (EC 2.1.1.203) (tRNA methyltransferase 4 homolog) (hTrm4)	71.3168	High	51	183	51	TRUE	FALSE	3 v 3	0.0211948	0.77967	0.852027	3 v 3	-0.184324	0.00165062	0.186994	3 v 3	-0.0406016	0.0392149	0.338596	3 v 3	-0.021291	0.391034	0.577136	3 v 3	0.00544306	0.903188	0.944038	3 v 3	-0.0214332	0.216261	0.354457	3 v 3	-0.0142298	0.164344	0.535329	3 v 3	-0.0473207	0.191605	0.489809	3 v 3	-0.0167223	0.298039	0.579648	3 v 3	-0.205518	0.107877	0.33954	3 v 3	-0.0617964	0.426157	0.614288	3 v 3	-0.0424858	0.60954	0.739471	3 v 3	-0.0157518	0.653779	0.774906	3 v 3	-0.042628	0.582875	0.705078	3 v 3	-0.0354247	0.613848	0.747251	3 v 3	-0.0685155	0.300046	0.509843	3 v 3	-0.0379172	0.583055	0.720936	3 v 3	0.163033	0.0124226	0.202996	3 v 3	0.189767	0.054343	0.277289	3 v 3	0.16289	0.0066284	0.117821	3 v 3	0.0263717	0.0527559	0.708468	3 v 3	-0.0067191	0.728346	0.900731	3 v 3	0.0238792	0.0318668	0.527613	3 v 3	0.143722	0.00764084	0.262954	3 v 3	0.00706114	0.760085	0.872433	3 v 3	-0.0260297	0.34904	0.574619	3 v 3	0.00456864	0.790741	0.879245	3 v 3	-0.0196729	0.611562	0.786882	3 v 3	-0.0527637	0.112396	0.333674	3 v 3	-0.0221654	0.53298	0.712095	3 v 3	0.00720332	0.603481	0.71519	3 v 3	-0.0258875	0.281991	0.410865	3 v 3	0.00471082	0.597607	0.710349	0.142363	-0.0862425	0.00746352	-0.195852	-0.170254	-0.186864	-0.0268613	-0.0394483	-0.0554951	-0.00853668	0.00445048	-0.0597867	0.0837218	-0.0437656	-0.0236271	-0.00853668	-0.0103314	-0.0454314	-0.00142629	-0.0235068	-0.0177565	0	-0.0609067	-0.0810553	0.00571931	-0.0205893	-0.0352971	-0.338216	-0.0840116	-0.194328	-0.169225	0.0467942	-0.0629586	-0.1509	0.090693	-0.0672502	-0.0586417	0.0424769	-0.0310906	-0.1509	0.0759111	-0.0528949	-0.14379	0.0627358	-0.02522	-0.142363	0.0253358	-0.0885189	-0.136644	0.0656532	-0.0427606	0.187316	0.174705	0.127077	0.279574	0.126489	0.163237	0.187316	0.159923	0.141433	0.025435	0.0159415	0.0377386	0.0268613	-0.0214584	-0.0255602	0.0325807	0.018859	0.0201981	0.168991	0.130806	0.131369	0.00711039	-0.0279572	0.0420303	0.00853668	-0.0653572	-0.0212686	0.014256	-0.0250397	0.0244897	-0.0851481	0.0202588	0.00587059	-0.0837218	-0.0171411	-0.0574283	-0.0780025	0.0231763	-0.01167	0.00711039	-0.0131754	0.027675	0.00853668	-0.0505754	-0.0356239	0.014256	-0.0102579	0.0101344	6.62644	6.63372	6.65392	6.61618	6.64386	6.66818	6.62936	6.61618	6.66107	6.6014	6.65821	6.66818	6.66676	6.67948	6.65964	6.64962	6.62205	6.57592	6.60585	6.59842	6.65964	6.69209	6.59096	6.51728	6.6453	6.65392	6.6865	6.7761	6.78529	6.85549	6.64386	6.64386	6.64386	98.8	99.3	100.7	98.1	100	101.7	99	98.1	101.2	97.1	101	101.7	101.6	102.5	101.1	100.4	98.5	95.4	97.4	96.9	101.1	103.4	96.4	91.6	100.1	100.7	103	109.6	110.3	115.8	100	100	100	4604.2	4939.7	4843.8	4568.4	4975.2	4893.4	4613.3	4878	4869.4	4522.5	5023.2	4893.1	4732.5	5097.1	4861	4675.4	4899.6	4590.2	4535.7	4819.7	4863.7	4815.9	4793.1	4407.8	4664.6	5007.6	4955.5	5103.2	5487.6	5567.8	4809.9	4658.1	4974.1	3768.7	3939.6	3636.2	3829.4	3746.2	3992.4	3922.4	3743.4	3846.1	4378	3717.9	4179.6	4667.6	3359.4	4272.4	3917.2	4284.9	4328.4	4090.7	3877.5	5188.5	4110.5	4100.7	4567.6	4190	4856.2	4302.9	4380.4	4643.3	4119.6	4741.8	5567.8	4260.3	42	44	49	42	44	49	42	44	49	42	44	49	42	44	49	42	44	49	42	44	49	42	44	49	42	44	49	42	44	49	49	42	44	High	High	High	High	High	High	High	High	High	High	High	High	High	High	High	High	High	High	High	High	High	High	High	High	High	High	High	High	High	High	High	High	High
G5E9A7, M0R0L4, Q09019, Q8WUW6	Q09019	Q09019	Q09019	DMWD	Dystrophia myotonica WD repeat-containing protein (Dystrophia myotonica-containing WD repeat motif protein) (Protein 59) (Protein DMR-N9)	5.34125	High	2	3	2	TRUE	FALSE	1 v 1	0.389615	NA	NA	1 v 1	-0.368613	NA	NA	1 v 1	-1.31228	NA	NA	1 v 1	-0.124328	NA	NA	1 v 1	-0.865699	NA	NA	1 v 1	-0.271027	NA	NA	1 v 1	-0.592424	NA	NA	1 v 1	-0.931053	NA	NA	1 v 1	-0.197446	NA	NA	1 v 1	-0.758228	NA	NA	1 v 1	-1.70189	NA	NA	1 v 1	-0.513943	NA	NA	1 v 1	-1.25531	NA	NA	1 v 1	-0.660642	NA	NA	1 v 1	-0.982039	NA	NA	1 v 1	-1.32067	NA	NA	1 v 1	-0.587061	NA	NA	1 v 1	0.244285	NA	NA	1 v 1	-0.497086	NA	NA	1 v 1	0.097586	NA	NA	1 v 1	0.719854	NA	NA	1 v 1	0.381225	NA	NA	1 v 1	1.11483	NA	NA	1 v 1	-0.943665	NA	NA	1 v 1	-0.468096	NA	NA	1 v 1	-0.806725	NA	NA	1 v 1	-0.0731179	NA	NA	1 v 1	0.273275	NA	NA	1 v 1	-0.0653537	NA	NA	1 v 1	0.668253	NA	NA	1 v 1	-0.321397	NA	NA	1 v 1	-0.660025	NA	NA	1 v 1	0.0735811	NA	NA	NA	NA	0.389615	NA	NA	-0.368613	NA	NA	-1.31228	NA	NA	-0.124328	NA	NA	-0.865699	NA	NA	-0.271027	NA	NA	-0.592424	NA	NA	-0.931053	NA	NA	-0.197446	NA	NA	-0.758228	NA	NA	-1.70189	NA	NA	-0.513943	NA	NA	-1.25531	NA	NA	-0.660642	NA	NA	-0.982039	NA	NA	-1.32067	NA	NA	-0.587061	NA	NA	0.244285	NA	NA	-0.497086	NA	NA	0.097586	NA	NA	0.719854	NA	NA	0.381225	NA	NA	1.11483	NA	NA	-0.943665	NA	NA	-0.468096	NA	NA	-0.806725	NA	NA	-0.0731179	NA	NA	0.273275	NA	NA	-0.0653537	NA	NA	0.668253	NA	NA	-0.321397	NA	NA	-0.660025	NA	NA	0.0735811	NA	6.6893	NA	NA	6.76288	NA	NA	7.08428	NA	NA	6.61618	NA	NA	7.42291	NA	NA	7.35755	NA	NA	6.49185	NA	NA	6.10224	NA	NA	7.80413	NA	NA	6.86047	NA	NA	NA	6.64386	NA	103.2	NA	NA	108.6	NA	NA	135.7	NA	NA	98.1	NA	NA	171.6	NA	NA	164	NA	NA	90	NA	NA	68.7	NA	NA	223.5	NA	NA	116.2	NA	NA	NA	100	NA	23.5	NA	NA	24.7	NA	NA	30.9	NA	NA	22.3	NA	NA	39.1	NA	NA	37.3	NA	NA	20.5	NA	NA	15.6	NA	NA	50.9	NA	NA	26.5	NA	NA	NA	22.8	NA	NA	NA	NA	NA	NA	NA	NA	NA	NA	NA	19.9	23.2	21.3	19	30	32.7	18.4	13.3	39.4	25	18.8	NA	NA	NA	NA	NA	NA	NA	NA	NA	NA	NA	NA	1	NA	NA	1	NA	NA	1	NA	NA	1	NA	NA	1	NA	NA	1	NA	NA	1	NA	NA	1	NA	NA	1	NA	NA	1	NA	NA	NA	1	Not Found	High	High	Not Found	High	High	Not Found	High	High	Not Found	High	High	Not Found	High	High	Not Found	High	High	Not Found	High	High	Not Found	High	High	Not Found	High	High	Not Found	High	High	High	Not Found	High
C9JPP3, H0YCT5, H0YDK2, H0YF10, Q09028	Q09028	Q09028	Q09028	RBBP4	Histone-binding protein RBBP4 (Chromatin assembly factor 1 subunit C) (CAF-1 subunit C) (Chromatin assembly factor I p48 subunit) (CAF-I 48 kDa subunit) (CAF-I p48) (Nucleosome-remodeling factor subunit RBAP48) (Retinoblastoma-binding protein 4) (RBBP-4) (Retinoblastoma-binding protein p48)	29.6471	High	12	75	3	TRUE	FALSE	3 v 3	-0.120326	0.124394	0.420442	3 v 3	0.103445	0.185433	0.468625	3 v 3	-0.242129	0.145689	0.465948	3 v 3	-0.169429	0.0926157	0.2765	3 v 3	-0.0684704	0.549873	0.708807	3 v 3	0.31451	0.0427649	0.155628	3 v 3	-0.345698	0.10298	0.483958	3 v 3	-0.268883	0.079694	0.383231	3 v 3	-0.232708	0.147287	0.45499	3 v 3	0.223771	0.0691441	0.305917	3 v 3	-0.121803	0.356102	0.561128	3 v 3	-0.0491034	0.572747	0.712756	3 v 3	0.0518556	0.61264	0.7445	3 v 3	0.434836	0.0284042	0.256018	3 v 3	-0.225372	0.147343	0.39566	3 v 3	-0.148557	0.142875	0.389737	3 v 3	-0.112382	0.344798	0.533293	3 v 3	-0.272874	0.125597	0.378896	3 v 3	-0.171915	0.346971	0.568995	3 v 3	0.211066	0.213049	0.379354	3 v 3	-0.103569	0.17153	0.73704	3 v 3	-0.0267543	0.605081	0.853239	3 v 3	0.00942163	0.640809	0.874602	3 v 3	-0.345574	0.151175	0.453536	3 v 3	-0.176268	0.177823	0.436011	3 v 3	-0.099454	0.198001	0.439702	3 v 3	-0.0632781	0.379158	0.603399	3 v 3	-0.277227	0.0167418	0.239761	3 v 3	-0.200413	0.0164285	0.188217	3 v 3	-0.164237	0.000842565	0.16618	3 v 3	-0.660208	0.0110465	0.100687	3 v 3	-0.583394	0.00441035	0.0651913	3 v 3	-0.547218	0.00519776	0.0876374	-0.212418	-0.0900384	-0.058522	0.0616022	0.20699	0.0417421	-0.257095	-0.414599	-0.0546935	-0.145494	-0.275253	-0.0875409	-0.114406	-0.207035	0.11603	0.316911	0.196909	0.429711	-0.459572	-0.472598	-0.104923	-0.34372	-0.355541	-0.107389	-0.280199	-0.378646	-0.0392772	0.27402	0.297029	0.100264	-0.0446772	-0.324561	0.00382847	0.0669236	-0.185215	-0.0290189	0.0980112	-0.116997	0.174552	0.529329	0.286947	0.488233	-0.247155	-0.38256	-0.046401	-0.131303	-0.265503	-0.0488671	-0.0677813	-0.288608	0.0192448	-0.207096	-0.482244	-0.129283	-0.176009	-0.414025	0.0742882	0.255309	-0.0100818	0.387969	-0.202477	-0.0579991	-0.0502294	-0.0866254	0.0590581	-0.0526956	-0.0231042	0.0359527	0.0154163	-0.318697	-0.62159	-0.0964357	-0.314078	-0.197345	-0.0173821	-0.198226	-0.0802878	-0.0198482	-0.134705	-0.103393	0.0482637	-0.345166	-0.265563	-0.220953	-0.229314	-0.148506	-0.223419	-0.165793	-0.171611	-0.155308	-0.776484	-0.669507	-0.534634	-0.660631	-0.55245	-0.5371	-0.59711	-0.575555	-0.468989	6.74147	6.80349	6.824	6.16591	6.3345	6.22689	6.83542	6.86913	7.00338	6.63807	6.85175	6.6893	6.71836	6.8716	6.88753	6.56986	6.64818	6.65821	6.36282	6.76421	6.54381	6.45286	6.82273	6.75622	6.77742	6.8189	6.8009	6.15583	6.72247	6.4822	6.64386	6.64386	6.64386	107	111.7	113.3	71.8	80.7	74.9	114.2	116.9	128.3	99.6	115.5	103.2	105.3	117.1	118.4	95	100.3	101	82.3	108.7	93.3	87.6	113.2	108.1	109.7	112.9	111.5	71.3	105.6	89.4	100	100	100	653.2	603.1	790.2	438.2	435.7	522.5	697	631.7	894.6	607.6	624	719.7	643	632.5	825.3	579.8	542	704.6	502	587	650.6	534.4	611.5	754	669.6	610	777.7	434.9	570.2	623.3	697.3	610.3	540.1	534.6	377.9	549.4	514.5	509	495.1	434.1	415.4	552.1	373.1	487.1	510.3	408.8	435	530.8	486.1	474	527.2	521.9	472.3	539.1	446.3	669	487.7	769.7	714.3	730.6	672.4	621.2	704.7	744.2	623.3	617.6	4	4	5	4	4	5	4	4	5	4	4	5	4	4	5	4	4	5	4	4	5	4	4	5	4	4	5	4	4	5	5	4	4	High	High	High	High	High	High	High	High	High	High	High	High	High	High	High	High	High	High	High	High	High	High	High	High	High	High	High	High	High	High	High	High	High
F2Z2T1, Q09161, X6R941	A0A024R179	A0A024R179	Q09161	NCBP1	Nuclear cap-binding protein subunit 1 (80 kDa nuclear cap-binding protein) (CBP80) (NCBP 80 kDa subunit)	42.1519	High	30	99	30	TRUE	FALSE	3 v 3	0.649794	0.0752004	0.420442	3 v 3	0.0832553	0.595587	0.780718	3 v 3	-0.183251	0.0608092	0.366254	3 v 3	0.0196202	0.741241	0.840092	3 v 3	0.0228537	0.564976	0.720217	3 v 3	-0.246513	0.0523315	0.166716	3 v 3	-0.0591434	0.313294	0.64924	3 v 3	-0.0954226	0.0458313	0.33715	3 v 3	-0.14529	0.249025	0.540378	3 v 3	-0.566539	0.101898	0.335171	3 v 3	-0.833045	0.0647025	0.381815	3 v 3	-0.630174	0.0900783	0.387155	3 v 3	-0.62694	0.0713398	0.344929	3 v 3	-0.896307	0.0428523	0.259546	3 v 3	-0.708937	0.0554544	0.369087	3 v 3	-0.745217	0.0534435	0.357123	3 v 3	-0.795084	0.0403152	0.342778	3 v 3	-0.0636352	0.763023	0.8802	3 v 3	-0.0604016	0.740911	0.848534	3 v 3	-0.329769	0.222223	0.388419	3 v 3	0.124108	0.132995	0.72258	3 v 3	0.0878286	0.189504	0.658185	3 v 3	0.0379612	0.703993	0.898761	3 v 3	-0.266507	0.272261	0.552253	3 v 3	-0.0787636	0.114408	0.368308	3 v 3	-0.115043	0.0914347	0.313848	3 v 3	-0.16491	0.106837	0.363669	3 v 3	-0.0819972	0.0169794	0.240284	3 v 3	-0.118276	0.0108246	0.169793	3 v 3	-0.168144	0.0982574	0.320117	3 v 3	0.18737	0.0143058	0.106701	3 v 3	0.151091	0.0639448	0.165506	3 v 3	0.101223	0.143308	0.285526	0.927488	0.733106	0.288789	-0.0310621	0.348676	-0.0678484	-0.179989	-0.266894	-0.102871	0.0780943	-0.0836579	0.0644241	0.0850892	-0.0295107	0.0129827	-0.15794	-0.357592	-0.224007	0.0233235	-0.128289	-0.072465	-0.0551209	-0.126773	-0.104374	0.0266864	-0.279231	-0.183326	-0.95855	-0.38443	-0.356637	-1.10748	-1	-0.391659	-0.849393	-0.816764	-0.224365	-0.842398	-0.762617	-0.275806	-1.08543	-1.0907	-0.512796	-0.904164	-0.861395	-0.361254	-0.982608	-0.859879	-0.393163	-0.900801	-1.01234	-0.472114	0.109156	-0.432334	0.132272	0.116151	-0.378187	0.0808311	-0.126878	-0.706269	-0.156159	0.203312	0.138605	0.0304057	0.124868	0.140121	-0.00150359	0.206675	-0.0123367	-0.0804549	-0.148927	-0.61557	-0.0350223	-0.0547708	-0.0446309	-0.136889	-0.133215	-0.0431147	-0.168798	-0.0514079	-0.195573	-0.24775	-0.0617657	-0.0987782	-0.0854477	-0.14021	-0.0972619	-0.117357	-0.0584028	-0.24972	-0.196308	0.181264	0.229304	0.151542	0.102819	0.23082	0.119633	0.184627	0.0783617	0.0406815	6.72383	6.66391	6.42122	6.80219	6.7046	6.60585	6.57289	6.55305	6.42459	6.52826	6.41616	6.36982	6.57137	6.58496	6.50303	6.47411	6.46761	6.36282	6.4446	6.48059	6.44791	5.71149	6.1918	5.52042	6.71149	6.58346	6.6279	6.09592	6.54844	6.47897	6.64386	6.64386	6.64386	105.7	101.4	85.7	111.6	104.3	97.4	95.2	93.9	85.9	92.3	85.4	82.7	95.1	96	90.7	88.9	88.5	82.3	87.1	89.3	87.3	52.4	73.1	45.9	104.8	95.9	98.9	68.4	93.6	89.2	100	100	100	2672.3	3060.6	2279.9	2820.8	3148.1	2589.3	2405.9	2834.5	2285	2333.1	2578.7	2199.1	2403.4	2898.2	2413.6	2246.1	2670.4	2188.2	2200.2	2695.4	2322.6	1324.7	2206.1	1221.3	2649.8	2894.3	2631.5	1728.1	2824	2371.5	2659.7	2527.2	3018.5	2187.4	2432.6	1896.4	1975.5	1902.5	1918	1902.7	1029.7	2184.8	1482.5	2017.1	2589.6	2953.5	1952.1	2193.3	2227.4	2335.4	2420.7	1882.8	2241.1	2670.1	2494.3	1930.2	2416.9	1966.2	2182.5	2136.5	2088.2	2217.3	1141.4	2518.1	2371.5	2355.8	23	24	24	23	24	24	23	24	24	23	24	24	23	24	24	23	24	24	23	24	24	23	24	24	23	24	24	23	24	24	24	23	24	High	High	High	High	High	High	High	High	High	High	High	High	High	High	High	High	High	High	High	High	High	High	High	High	High	High	High	High	High	High	High	High	High
Q09328, Q53SM9, Q53SV8, Q71VM6	Q09328	Q09328	Q09328	MGAT5	Alpha-1,6-mannosylglycoprotein 6-beta-N-acetylglucosaminyltransferase A (EC 2.4.1.155) (Alpha-mannoside beta-1,6-N-acetylglucosaminyltransferase V) (GlcNAc-T V) (GNT-V) (Mannoside acetylglucosaminyltransferase 5) (N-acetylglucosaminyl-transferase V) [Cleaved into: Secreted alpha-1,6-mannosylglycoprotein 6-beta-N-acetylglucosaminyltransferase A (Secreted beta-1,6-N-acetylglucosaminyltransferase V) (Secreted GNT-V)]	17.6788	High	12	17	11	TRUE	FALSE	3 v 3	0.252358	0.241091	0.46326	3 v 3	0.070291	0.264833	0.539256	3 v 3	0.41356	0.123622	0.438422	3 v 3	0.280967	0.0366222	0.198091	3 v 3	0.320511	0.185141	0.397757	3 v 3	0.362532	0.250002	0.387511	3 v 3	0.398106	0.211253	0.571451	3 v 3	0.450814	0.097687	0.402366	3 v 3	0.301246	0.199261	0.498635	3 v 3	-0.182067	0.443378	0.622146	3 v 3	0.161202	0.619654	0.7601	3 v 3	0.0286092	0.810324	0.880849	3 v 3	0.068153	0.785654	0.868228	3 v 3	0.110174	0.716305	0.80451	3 v 3	0.145749	0.611254	0.746044	3 v 3	0.198457	0.506296	0.665944	3 v 3	0.0488885	0.838728	0.894291	3 v 3	0.210676	0.13904	0.394914	3 v 3	0.25022	0.216821	0.458972	3 v 3	0.292241	0.291531	0.456799	3 v 3	-0.0154537	0.928834	0.981502	3 v 3	0.0372542	0.488868	0.809221	3 v 3	-0.112314	0.401967	0.775492	3 v 3	0.343269	0.101693	0.406095	3 v 3	0.117139	0.607807	0.779417	3 v 3	0.169847	0.392606	0.608009	3 v 3	0.0202793	0.899397	0.942355	3 v 3	0.0775956	0.354698	0.605502	3 v 3	0.130304	0.136158	0.362543	3 v 3	-0.0192645	0.184914	0.414705	3 v 3	0.0355745	0.274508	0.422618	3 v 3	0.0882824	0.482118	0.601638	3 v 3	-0.0612857	0.455463	0.593499	0.199472	0.540022	0.0175787	0.136003	-0.0179071	0.0927766	0.706966	0.153205	0.38051	0.306778	0.361198	0.174926	0.636645	0.217396	0.107491	0.800748	0.239916	0.0469314	0.810006	0.32313	0.0611835	0.752351	0.262794	0.337298	0.60945	0.217396	0.0768936	-0.063469	-0.55793	0.0751979	0.507494	-0.386818	0.362931	0.107305	-0.178825	0.157347	0.437173	-0.322627	0.0899126	0.601276	-0.300106	0.0293526	0.610534	-0.216893	0.0436048	0.552879	-0.277228	0.319719	0.409977	-0.322627	0.0593149	0.170774	0.379105	0.082149	0.500642	0.235303	0.0147147	0.664745	0.257824	-0.0458453	0.10304	0.169925	-0.319326	0.0453853	0.109589	-0.0432121	-0.0975165	0.0641911	-0.303616	0.570963	0.171112	0.287733	0.503229	-0.038068	-0.113742	0.445574	-0.0984037	0.162372	0.302672	-0.143802	-0.0980321	0.173361	0.105734	-0.0463078	0.115706	0.0453983	0.229806	-0.0271958	0	-0.0305977	0.00925797	0.0832134	0.0142522	-0.0483968	0.0228777	0.290366	-0.191299	-0.0225206	0.0299622	6.6907	6.7761	6.74281	6.66818	6.80607	6.55152	6.58496	6.79181	6.54226	6.54689	6.67807	7.04549	6.6453	6.5157	6.59991	6.6907	6.74551	6.71562	6.90809	6.853	7.35226	6.36807	6.83542	7.15279	6.75489	6.47249	6.6453	6.926	6.76022	7.21626	6.64386	6.64386	6.64386	103.3	109.6	107.1	101.7	111.9	93.8	96	110.8	93.2	93.5	102.4	132.1	100.1	91.5	97	103.3	107.3	105.1	120.1	115.6	163.4	82.6	114.2	142.3	108	88.8	100.1	121.6	108.4	148.7	100	100	100	196	441.8	457.5	193	451	400.9	182.1	446.7	398.1	177.5	412.7	564.4	189.9	369.1	414.5	196	432.6	449.1	227.9	466.1	698.1	156.7	460.5	607.6	204.9	358.1	427.8	230.8	437	635.3	427.2	189.7	403.2	160.4	166.5	143.5	150.3	150.3	167.3	197.1	121.8	168.9	198	151.4	373.8	423.1	307.7	351	283.6	378.3	418.6	393.1	277.3	413.2	333.2	387.3	374.2	342.5	560.2	366.9	428.6	666.5	567.9	409.3	635.3	378.3	3	5	6	3	5	6	3	5	6	3	5	6	3	5	6	3	5	6	3	5	6	3	5	6	3	5	6	3	5	6	6	3	5	High	High	High	High	High	High	High	High	High	High	High	High	High	High	High	High	High	High	High	High	High	High	High	High	High	High	High	High	High	High	High	High	High
A0A0U1RR87, A0A669KB12, A0A7D6C3I3, A0A7D6C8V1, Q09472, Q7Z6C1	Q09472	Q09472	Q09472	EP300	Histone acetyltransferase p300 (p300 HAT) (EC 2.3.1.48) (E1A-associated protein p300) (Histone butyryltransferase p300) (EC 2.3.1.-) (Histone crotonyltransferase p300) (EC 2.3.1.-) (Protein 2-hydroxyisobutyryltransferase p300) (EC 2.3.1.-) (Protein lactyltransferas p300) (EC 2.3.1.-) (Protein propionyltransferase p300) (EC 2.3.1.-)	14.0845	High	27	61	14	TRUE	FALSE	3 v 3	0.245393	0.061856	0.420442	3 v 3	-0.12995	0.0618846	0.313417	3 v 3	-0.00496379	0.601932	0.789693	3 v 3	0.0851571	0.0874701	0.268467	3 v 3	-0.0286803	0.21873	0.431573	3 v 3	0.307864	0.00996673	0.0989783	3 v 3	-0.0539031	0.215177	0.574923	3 v 3	-0.0312006	0.0114836	0.261088	3 v 3	-0.0191218	0.551301	0.750288	3 v 3	-0.375343	0.0105318	0.266502	3 v 3	-0.250357	0.0704613	0.381815	3 v 3	-0.160236	0.123243	0.387539	3 v 3	-0.274073	0.0481868	0.344929	3 v 3	0.0624712	0.462178	0.607914	3 v 3	-0.299296	0.0620278	0.369087	3 v 3	-0.276593	0.0529784	0.357123	3 v 3	-0.264515	0.089908	0.347432	3 v 3	0.215107	0.0115966	0.201286	3 v 3	0.10127	0.0585554	0.28179	3 v 3	0.437814	0.0155504	0.142426	3 v 3	-0.0489393	0.290615	0.781684	3 v 3	-0.0262368	0.0966647	0.598495	3 v 3	-0.014158	0.66129	0.881246	3 v 3	0.124986	0.0779922	0.372743	3 v 3	-0.13906	0.135175	0.39009	3 v 3	-0.116358	0.0607676	0.274264	3 v 3	-0.104279	0.184151	0.441381	3 v 3	-0.0252228	0.640376	0.805526	3 v 3	-0.00252025	0.907724	0.951735	3 v 3	0.00955853	0.839588	0.916743	3 v 3	-0.361767	0.000916271	0.0688986	3 v 3	-0.339065	0.00708937	0.071296	3 v 3	-0.326986	0.00538314	0.0876374	0.246092	0.355964	0.134122	-0.0952197	-0.0968421	-0.197788	0.00588856	-0.0207799	0	0.137063	0.0720348	0.0463737	0.00294128	-0.0383561	-0.0506261	0.246092	0.342632	0.334867	-0.11163	-0.0398112	-0.0102683	-0.0362688	-0.0325211	-0.0248118	-0.0576003	-0.0325211	0.0327561	-0.341312	-0.452807	-0.33191	-0.240204	-0.376744	-0.134122	-0.109029	-0.28393	-0.0877479	-0.243151	-0.394321	-0.184748	0	-0.0133319	0.200746	-0.357722	-0.395776	-0.14439	-0.282361	-0.388486	-0.158933	-0.303693	-0.388486	-0.101365	0.232283	0.168877	0.244162	0.098161	0.058486	0.147162	0.341312	0.439475	0.532656	-0.117518	-0.0190313	-0.0102683	-0.0421573	-0.0117412	-0.0248118	-0.0634888	-0.0117412	0.0327561	0.101108	0.0760622	0.197788	-0.248693	-0.111846	-0.056642	-0.173332	-0.104556	-0.0711854	-0.194663	-0.104556	-0.0136176	-0.114571	-0.00145506	0.0403577	-0.03921	0.00583497	0.0258143	-0.0605415	0.00583497	0.0833822	-0.357722	-0.382444	-0.345135	-0.282361	-0.375154	-0.359679	-0.303693	-0.375154	-0.302111	6.62498	6.58195	6.67525	6.24982	6.27984	6.37156	6.63227	6.62498	6.72928	6.52042	6.56834	6.48059	6.62498	6.63952	6.65392	6.63081	6.66534	6.61471	6.59246	6.61471	6.61765	6.23649	6.48059	6.37156	6.61324	6.61471	6.61176	6.6893	6.8125	6.71287	6.64386	6.64386	6.64386	98.7	95.8	102.2	76.1	77.7	82.8	99.2	98.7	106.1	91.8	94.9	89.3	98.7	99.7	100.7	99.1	101.5	98	96.5	98	98.2	75.4	89.3	82.8	97.9	98	97.8	103.2	112.4	104.9	100	100	100	2163.8	1331	1863.5	1668.7	1079.8	1509	2176.4	1371.7	1933.8	2013.9	1318.5	1627.8	2164.9	1385.4	1835.2	2172.8	1411.1	1785.8	2115.6	1362.2	1790.5	1652.6	1241.4	1509.4	2147.2	1362.7	1782.7	2263.8	1562.4	1912	1822.6	2193.1	1390	1771.2	1439	1715.5	1705.3	1713.7	1855.4	1829.5	1284.5	1770.4	1942.1	1750.5	1126.2	1013	944.7	1121.4	1064.7	1234	1223.3	1059.4	1055.2	1477.2	1148.6	1577.6	1408.5	1664	1615.5	1624.5	1704.2	1709.4	1410.7	1705.8	1912	1614.4	17	14	17	17	14	17	17	14	17	17	14	17	17	14	17	17	14	17	17	14	17	17	14	17	17	14	17	17	14	17	17	17	14	High	High	High	High	High	High	High	High	High	High	High	High	High	High	High	High	High	High	High	High	High	High	High	High	High	High	High	High	High	High	High	High	High
B4DTV0, E9PJC6, E9PJZ0, E9PKR9, E9PLK4, E9PQE3, Q09666, Q13727, Q6ZQN2, Q8N274, Q96EC4, Q9BVU3	Q09666	Q09666	Q09666	AHNAK	Neuroblast differentiation-associated protein AHNAK (Desmoyokin)	74.4822	High	266	848	260	TRUE	FALSE	3 v 3	0.0770867	0.0624194	0.420442	3 v 3	0.0319197	0.414656	0.655786	3 v 3	0.055947	0.208505	0.515758	3 v 3	0.29884	0.00088218	0.101016	3 v 3	0.0487611	0.0781994	0.282779	3 v 3	0.305065	0.00132327	0.0793786	3 v 3	0.0848148	0.0371867	0.426824	3 v 3	0.0262503	0.11081	0.411395	3 v 3	0.0953883	0.125304	0.436631	3 v 3	-0.045167	0.471218	0.641679	3 v 3	-0.0211397	0.486205	0.659179	3 v 3	0.221753	0.0104385	0.387155	3 v 3	-0.0283256	0.212721	0.434032	3 v 3	0.227978	0.00180264	0.208129	3 v 3	0.00772806	0.740383	0.835427	3 v 3	-0.0508365	0.190055	0.422492	3 v 3	0.0183016	0.491663	0.648771	3 v 3	0.26692	0.0152056	0.205189	3 v 3	0.0168414	0.735498	0.844659	3 v 3	0.273145	0.0225099	0.153528	3 v 3	0.0288677	0.559825	0.867189	3 v 3	-0.0296968	0.393848	0.767154	3 v 3	0.0394413	0.476272	0.804617	3 v 3	0.0240273	0.716137	0.843781	3 v 3	-0.214025	0.0137924	0.221617	3 v 3	-0.27259	0.000171845	0.147178	3 v 3	-0.203452	0.0418707	0.275108	3 v 3	0.0360536	0.308635	0.571941	3 v 3	-0.0225109	0.246327	0.476075	3 v 3	0.0466272	0.339531	0.560781	3 v 3	-0.22025	0.00373694	0.0843709	3 v 3	-0.278814	0.00448677	0.065346	3 v 3	-0.209676	0.0160363	0.103666	0.053242	0.117292	0.0607262	0.0586759	-0.0304003	0.0674836	0.0751015	0.0966126	-0.00387301	0.314109	0.299068	0.283343	0.0559564	0.0694935	0.0208335	0.288345	0.326094	0.300754	0.0518867	0.0952445	0.107313	0.0451294	0.0193307	0.0142907	0.0277069	0.156705	0.101753	0.00543389	-0.147692	0.00675737	0.0218594	-0.0206792	-0.0645992	0.260867	0.181776	0.222617	0.00271438	-0.0477983	-0.0398927	0.235103	0.208803	0.240028	-0.00135528	-0.0220473	0.0465868	-0.00811265	-0.0979611	-0.0464356	-0.0255351	0.0394127	0.0410273	0.255433	0.329468	0.21586	-0.0027195	0.0998938	-0.0466501	0.22967	0.356495	0.23327	-0.0232147	-0.00136813	0.111186	-0.0299721	-0.0772819	0.0181637	-0.0473945	0.0600919	0.105627	0.0164255	0.127013	-0.0713566	-0.262222	-0.203823	-0.17603	-0.268979	-0.279737	-0.269053	-0.286402	-0.142363	-0.18159	-0.00406966	0.025751	0.0864795	-0.010827	-0.0501628	-0.00654285	-0.0282495	0.087211	0.08092	-0.236459	-0.23085	-0.193441	-0.243216	-0.306764	-0.286463	-0.260639	-0.16939	-0.199001	6.65964	6.70044	6.75889	6.49025	6.50144	6.49825	6.7211	6.69488	6.73471	6.51728	6.51885	6.47249	6.79701	6.7879	6.74147	6.74685	6.78136	6.73064	6.81634	6.80219	6.7866	6.69905	6.74147	6.73335	6.71973	6.80607	6.71149	6.84674	6.73471	6.72792	6.64386	6.64386	6.64386	101.1	104	108.3	89.9	90.6	90.4	105.5	103.6	106.5	91.6	91.7	88.8	111.2	110.5	107	107.4	110	106.2	112.7	111.6	110.4	103.9	107	106.4	105.4	111.9	104.8	115.1	106.5	106	100	100	100	24427.6	26254.8	29154.7	21709.4	22872.1	24339.4	25474.8	26148.8	28670.5	22120.2	23131.6	23902.7	26866.9	27898	28796.8	25940.7	27752.3	28578.5	27227.1	28167.1	29704.6	25085.9	27008.5	28641.1	25467.2	28248.1	28203.1	27793	26886	28535.2	26915.2	24153.6	25236	19994.9	18721.3	20079.5	18730.3	21267.4	22151.1	23545.4	19499.2	20998.6	23843.5	19278.3	22214.8	21457.9	18008.4	19674.3	21440.1	24270.6	25296.2	23050.5	21873	25420.4	20854.2	24682.2	22718.9	24670.5	23722.3	25490.8	27272.6	28358.6	26768.7	26987.3	28535.2	23839.8	201	202	200	201	202	200	201	202	200	201	202	200	201	202	200	201	202	200	201	202	200	201	202	200	201	202	200	201	202	200	200	201	202	High	High	High	High	High	High	High	High	High	High	High	High	High	High	High	High	High	High	High	High	High	High	High	High	High	High	High	High	High	High	High	High	High
Q0EFC9, Q96QB7	Q0EFC9	Q0EFC9	Q0EFC9	TC4	GTP-binding nuclear protein Ran	44.9541	High	5	40	1	TRUE	FALSE	1 v 1	0.0561228	NA	NA	1 v 1	0.179719	NA	NA	1 v 1	0.0816341	NA	NA	1 v 1	0.138272	NA	NA	1 v 1	0.261755	NA	NA	1 v 1	0.155278	NA	NA	1 v 1	0.0843459	NA	NA	1 v 1	0.200162	NA	NA	1 v 1	0.158132	NA	NA	1 v 1	0.123596	NA	NA	1 v 1	0.0255113	NA	NA	1 v 1	0.082149	NA	NA	1 v 1	0.205632	NA	NA	1 v 1	0.0991555	NA	NA	1 v 1	0.0282232	NA	NA	1 v 1	0.14404	NA	NA	1 v 1	0.102009	NA	NA	1 v 1	-0.0414473	NA	NA	1 v 1	0.0820358	NA	NA	1 v 1	-0.0244409	NA	NA	1 v 1	0.00271183	NA	NA	1 v 1	0.118528	NA	NA	1 v 1	0.0764981	NA	NA	1 v 1	-0.098085	NA	NA	1 v 1	-0.0539259	NA	NA	1 v 1	0.0618907	NA	NA	1 v 1	0.0198604	NA	NA	1 v 1	-0.177409	NA	NA	1 v 1	-0.0615924	NA	NA	1 v 1	-0.103623	NA	NA	1 v 1	-0.0709323	NA	NA	1 v 1	0.0448842	NA	NA	1 v 1	0.002854	NA	NA	NA	0.0561228	NA	NA	0.179719	NA	NA	0.0816341	NA	NA	0.138272	NA	NA	0.261755	NA	NA	0.155278	NA	NA	0.0843459	NA	NA	0.200162	NA	NA	0.158132	NA	NA	0.123596	NA	NA	0.0255113	NA	NA	0.082149	NA	NA	0.205632	NA	NA	0.0991555	NA	NA	0.0282232	NA	NA	0.14404	NA	NA	0.102009	NA	NA	-0.0414473	NA	NA	0.0820358	NA	NA	-0.0244409	NA	NA	0.00271183	NA	NA	0.118528	NA	NA	0.0764981	NA	NA	-0.098085	NA	NA	-0.0539259	NA	NA	0.0618907	NA	NA	0.0198604	NA	NA	-0.177409	NA	NA	-0.0615924	NA	NA	-0.103623	NA	NA	-0.0709323	NA	NA	0.0448842	NA	NA	0.002854	NA	6.65821	NA	NA	6.66107	NA	NA	6.732	NA	NA	6.67807	NA	NA	6.61618	NA	NA	6.55459	NA	NA	6.81634	NA	NA	6.76022	NA	NA	6.73471	NA	NA	6.63662	NA	NA	NA	6.64386	NA	101	NA	NA	101.2	NA	NA	106.3	NA	NA	102.4	NA	NA	98.1	NA	NA	94	NA	NA	112.7	NA	NA	108.4	NA	NA	106.5	NA	NA	99.5	NA	NA	NA	100	NA	144.3	NA	NA	144.6	NA	NA	151.9	NA	NA	146.2	NA	NA	140.2	NA	NA	134.2	NA	NA	161	NA	NA	154.9	NA	NA	152.2	NA	NA	142.2	NA	NA	NA	142.9	NA	118.1	124.7	119.7	123.8	111	114.6	139.2	120.4	125.5	122	114	NA	NA	NA	NA	NA	NA	NA	NA	NA	NA	NA	NA	NA	NA	NA	NA	NA	NA	NA	NA	NA	NA	1	NA	NA	1	NA	NA	1	NA	NA	1	NA	NA	1	NA	NA	1	NA	NA	1	NA	NA	1	NA	NA	1	NA	NA	1	NA	NA	NA	1	NA	Medium	Not Found	Not Found	Medium	Not Found	Not Found	Medium	Not Found	Not Found	Medium	Not Found	Not Found	Medium	Not Found	Not Found	Medium	Not Found	Not Found	Medium	Not Found	Not Found	Medium	Not Found	Not Found	Medium	Not Found	Not Found	Medium	Not Found	Not Found	Not Found	Medium	Not Found
A0JLQ4, B4DEU7, H0YAE2, H7BXJ4, Q0JRZ9	Q0JRZ9	Q0JRZ9	Q0JRZ9	FCHO2	F-BAR domain only protein 2	35.679	High	25	57	25	TRUE	FALSE	3 v 3	0.110846	0.538818	0.68435	3 v 3	0.361862	0.0312865	0.260952	3 v 3	0.139274	0.0619725	0.368728	3 v 3	0.12064	0.0721781	0.247497	3 v 3	0.0936507	0.0801814	0.284486	3 v 3	0.10488	0.0181506	0.11651	3 v 3	0.0595758	0.0983071	0.481251	3 v 3	0.152074	0.00105919	0.213876	3 v 3	0.137925	0.00852708	0.315608	3 v 3	0.251017	0.155853	0.382933	3 v 3	0.0284287	0.850721	0.91373	3 v 3	0.0097943	0.948946	0.969587	3 v 3	-0.017195	0.922366	0.952469	3 v 3	-0.00596528	0.973276	0.982144	3 v 3	-0.0512699	0.754851	0.844008	3 v 3	0.0412285	0.804141	0.879849	3 v 3	0.027079	0.870006	0.914331	3 v 3	-0.241222	0.0185317	0.210716	3 v 3	-0.268212	0.0370585	0.252184	3 v 3	-0.256982	0.055079	0.204816	3 v 3	-0.0796986	0.0419954	0.708468	3 v 3	0.0127998	0.747931	0.908568	3 v 3	-0.0013497	0.978471	0.993519	3 v 3	-0.222588	0.0184805	0.287188	3 v 3	-0.0610642	0.0519789	0.288509	3 v 3	0.0314342	0.440255	0.64739	3 v 3	0.0172847	0.724917	0.841854	3 v 3	-0.0340749	0.15181	0.427393	3 v 3	0.0584235	0.192143	0.423949	3 v 3	0.044274	0.389481	0.604793	3 v 3	-0.0453046	0.105716	0.238067	3 v 3	0.0471938	0.118373	0.236113	3 v 3	0.0330443	0.347501	0.494802	0.359896	-0.161	0.133641	0.389393	0.237085	0.459109	0.140451	0.075674	0.201698	0.118492	0.0623404	0.181088	0.0573332	0.0743351	0.149284	0.079788	0.105449	0.129404	0.0531615	0.0282387	0.0973272	0.161252	0.144256	0.150714	0.159756	0.138648	0.11537	0.0294969	0.398084	0.325468	-0.219445	0.236674	0.0680574	-0.241404	0.22334	0.0474472	-0.302563	0.235335	0.015643	-0.280108	0.266449	-0.00423699	-0.306734	0.189238	-0.0363137	-0.198644	0.305256	0.0170735	-0.20014	0.299648	-0.0182711	-0.270901	-0.174744	-0.278021	-0.33206	-0.162749	-0.309825	-0.309605	-0.131635	-0.329705	-0.0872893	-0.0474353	-0.104371	0.0208013	0.0685821	-0.0509839	0.0193055	0.0629739	-0.0863285	-0.248942	-0.161411	-0.257411	-0.06533	-0.0341017	-0.0837609	0.0427606	0.0819158	-0.0303736	0.0412648	0.0763076	-0.0657183	-0.00417165	-0.0460964	-0.0519567	0.103919	0.069921	0.00143054	0.102423	0.0643128	-0.0339141	-0.0266265	-0.0772106	-0.0320767	0.0814641	0.0388068	0.0213105	0.0799683	0.0331987	-0.0140341	6.6879	6.6907	6.59246	6.7211	6.67666	6.67243	6.79831	6.70874	6.69905	6.76421	6.62498	6.63372	6.68229	6.65535	6.59096	6.75221	6.65678	6.69488	6.82655	6.80607	6.75221	6.98755	6.67243	6.39232	6.75087	6.60437	6.61176	6.58946	6.34696	6.36282	6.64386	6.64386	6.64386	103.1	103.3	96.5	105.5	102.3	102	111.3	104.6	103.9	108.7	98.7	99.3	102.7	100.8	96.4	107.8	100.9	103.6	113.5	111.9	107.8	126.9	102	84	107.7	97.3	97.8	96.3	81.4	82.3	100	100	100	1493.7	1275.5	1229.1	1528.7	1262.9	1298.7	1613	1291.6	1322.4	1575.4	1217.9	1264.8	1487.5	1244.7	1227	1561.9	1245.4	1319.6	1644.4	1381.3	1372.1	1838.6	1258.9	1069.2	1560.7	1200.9	1245.2	1394.5	1004.4	1048	1273.3	1448.7	1234.5	1222.6	1318.3	1271.4	1334	1177.5	1333.7	1422	1429.1	1286.9	1196.4	1156.3	1079.3	1184.8	889.5	1035.9	956.6	1089.1	1240.5	1074.4	929.9	949.7	1020.1	1040.5	1212.2	1137.9	1255.2	1086.2	1259.3	1310	999.3	1191.5	1048	1127.8	16	16	16	16	16	16	16	16	16	16	16	16	16	16	16	16	16	16	16	16	16	16	16	16	16	16	16	16	16	16	16	16	16	High	High	High	High	High	High	High	High	High	High	High	High	High	High	High	High	High	High	High	High	High	High	High	High	High	High	High	High	High	High	High	High	High
B4E3H0, I3L196, I3L4Z7, Q0P5N6	Q0P5N6	Q0P5N6	Q0P5N6	ARL16	ADP-ribosylation factor-like protein 16	5.58376	Medium	1	1	1	TRUE	FALSE	1 v 1	0.801492	NA	NA	1 v 1	-0.106915	NA	NA	1 v 1	0.0695409	NA	NA	1 v 1	0.37005	NA	NA	1 v 1	0.371738	NA	NA	1 v 1	1.05726	NA	NA	1 v 1	0.469586	NA	NA	1 v 1	0.465974	NA	NA	1 v 1	0.675202	NA	NA	1 v 1	-0.908407	NA	NA	1 v 1	-0.731951	NA	NA	1 v 1	-0.431442	NA	NA	1 v 1	-0.429753	NA	NA	1 v 1	0.255771	NA	NA	1 v 1	-0.331906	NA	NA	1 v 1	-0.335517	NA	NA	1 v 1	-0.126289	NA	NA	1 v 1	0.476965	NA	NA	1 v 1	0.478654	NA	NA	1 v 1	1.16418	NA	NA	1 v 1	0.400045	NA	NA	1 v 1	0.396434	NA	NA	1 v 1	0.605661	NA	NA	1 v 1	0.176456	NA	NA	1 v 1	0.0995357	NA	NA	1 v 1	0.0959244	NA	NA	1 v 1	0.305152	NA	NA	1 v 1	0.0978473	NA	NA	1 v 1	0.0942361	NA	NA	1 v 1	0.303464	NA	NA	1 v 1	-0.587677	NA	NA	1 v 1	-0.591288	NA	NA	1 v 1	-0.38206	NA	NA	0.801492	NA	NA	-0.106915	NA	NA	0.0695409	NA	NA	0.37005	NA	NA	0.371738	NA	NA	1.05726	NA	NA	0.469586	NA	NA	0.465974	NA	NA	0.675202	NA	NA	-0.908407	NA	NA	-0.731951	NA	NA	-0.431442	NA	NA	-0.429753	NA	NA	0.255771	NA	NA	-0.331906	NA	NA	-0.335517	NA	NA	-0.126289	NA	NA	0.476965	NA	NA	0.478654	NA	NA	1.16418	NA	NA	0.400045	NA	NA	0.396434	NA	NA	0.605661	NA	NA	0.176456	NA	NA	0.0995357	NA	NA	0.0959244	NA	NA	0.305152	NA	NA	0.0978473	NA	NA	0.0942361	NA	NA	0.303464	NA	NA	-0.587677	NA	NA	-0.591288	NA	NA	-0.38206	NA	NA	NA	NA	6.1127	NA	NA	5.73064	NA	NA	6.31832	NA	NA	6.41785	NA	NA	6.32193	NA	NA	6.41616	NA	NA	6.7879	NA	NA	5.98641	NA	NA	6.71836	NA	NA	6.89482	6.64386	NA	NA	NA	NA	69.2	NA	NA	53.1	NA	NA	79.8	NA	NA	85.5	NA	NA	80	NA	NA	85.4	NA	NA	110.5	NA	NA	63.4	NA	NA	105.3	NA	NA	119	100	NA	NA	NA	NA	42.2	NA	NA	32.3	NA	NA	48.6	NA	NA	52	NA	NA	48.7	NA	NA	52	NA	NA	67.3	NA	NA	38.6	NA	NA	64.1	NA	NA	72.4	60.9	NA	NA	NA	NA	NA	NA	NA	NA	NA	NA	NA	NA	NA	NA	NA	NA	NA	NA	NA	NA	NA	NA	NA	NA	35.7	30.2	41.8	51.6	43.1	49.6	64.2	36.1	61.4	72.4	53.9	NA	NA	1	NA	NA	1	NA	NA	1	NA	NA	1	NA	NA	1	NA	NA	1	NA	NA	1	NA	NA	1	NA	NA	1	NA	NA	1	1	NA	NA	Not Found	Not Found	High	Not Found	Not Found	High	Not Found	Not Found	High	Not Found	Not Found	High	Not Found	Not Found	High	Not Found	Not Found	High	Not Found	Not Found	High	Not Found	Not Found	High	Not Found	Not Found	High	Not Found	Not Found	High	High	Not Found	Not Found
H3BPV2, H3BVF7, Q0P6H9	Q0P6H9	Q0P6H9	Q0P6H9	TMEM62	Transmembrane protein 62	9.02022	High	4	7	4	TRUE	FALSE	3 v 3	0.589093	0.0915888	0.420442	3 v 3	0.0494138	0.117706	0.388034	3 v 3	-0.334543	0.0924939	0.407317	3 v 3	0.0839805	0.559355	0.712844	3 v 3	-0.14219	0.368617	0.565558	3 v 3	-0.0220743	0.890412	0.92587	3 v 3	-0.131772	0.364723	0.681874	3 v 3	-0.217772	0.128746	0.430654	3 v 3	-0.195285	0.19242	0.494172	3 v 3	-0.539679	0.115133	0.34468	3 v 3	-0.923636	0.0131821	0.365244	3 v 3	-0.505113	0.236672	0.454916	3 v 3	-0.731284	0.0731715	0.344929	3 v 3	-0.611167	0.120486	0.308095	3 v 3	-0.720865	0.104078	0.376379	3 v 3	-0.806866	0.0376638	0.357123	3 v 3	-0.784378	0.0357549	0.342778	3 v 3	0.0345668	0.774718	0.887178	3 v 3	-0.191604	0.221367	0.463846	3 v 3	-0.0714881	0.626809	0.738583	3 v 3	0.202771	0.299037	0.784233	3 v 3	0.116771	0.163837	0.641877	3 v 3	0.139258	0.0939089	0.610726	3 v 3	-0.383957	0.0743519	0.367615	3 v 3	-0.215752	0.116945	0.371355	3 v 3	-0.301753	0.186273	0.426628	3 v 3	-0.279265	0.236565	0.485725	3 v 3	0.0104186	0.878642	0.938652	3 v 3	-0.075582	0.30913	0.533508	3 v 3	-0.0530941	0.459148	0.656806	3 v 3	-0.109697	0.18414	0.326466	3 v 3	-0.195698	0.136708	0.25664	3 v 3	-0.17321	0.173842	0.321532	0.926308	0.578512	0.26246	0.0502404	0.0167217	0.0812793	-0.115596	-0.44067	-0.447363	-0.0410705	-0.032873	0.325885	0.0108416	-0.386588	-0.0508243	0.122308	-0.305206	0.116675	-0.0955183	-0.343563	0.0437656	-0.0648681	-0.365236	-0.223213	-0.0107607	-0.358048	-0.217045	-0.876068	-0.56179	-0.18118	-1.0419	-1.01918	-0.709823	-0.967379	-0.611385	0.0634254	-0.915466	-0.9651	-0.313284	-0.804	-0.883718	-0.145785	-1.02183	-0.922074	-0.218694	-0.991176	-0.943747	-0.485673	-0.937069	-0.936559	-0.479505	-0.0913109	-0.0495947	0.244606	-0.0393988	-0.40331	-0.132104	0.0720679	-0.321928	0.0353959	0.0200776	0.0971073	0.491129	0.0507278	0.075434	0.22415	0.104835	0.0826223	0.230318	-0.165836	-0.457392	-0.528642	-0.0544478	-0.31069	-0.28212	-0.0237976	-0.332363	-0.549098	0.0303098	-0.325175	-0.54293	-0.10636	0.0430259	0.0945899	-0.0757097	0.0213526	-0.172389	-0.0216023	0.0285409	-0.166221	-0.217827	-0.0383561	-0.0729096	-0.187176	-0.0600295	-0.339888	-0.133069	-0.0528411	-0.33372	6.6453	6.86666	6.55766	6.59246	6.53294	6.42459	6.63081	6.60585	6.64241	6.32012	6.32373	6.58796	6.65249	6.87283	6.61176	6.67384	6.70044	6.53605	6.28725	6.64962	6.54689	5.70874	6.38716	5.62059	6.72792	7.09698	6.66249	6.27053	6.56834	6.49665	6.64386	6.64386	6.64386	100.1	116.7	94.2	96.5	92.6	85.9	99.1	97.4	99.9	79.9	80.1	96.2	100.6	117.2	97.8	102.1	104	92.8	78.1	100.4	93.5	52.3	83.7	49.2	106	136.9	101.3	77.2	94.9	90.3	100	100	100	285.5	60.8	423.5	275.1	48.3	386.4	282.6	50.8	449.2	227.8	41.7	432.7	286.7	61.1	439.7	291.1	54.2	417.4	222.6	52.4	420.6	149.1	43.6	221.1	302.1	71.4	455.5	220	49.5	406.1	449.7	285.1	52.1	233.7	237.2	222.7	192.9	227	248.6	192.5	115.9	249.1	188.8	227.5	51.5	45.3	35	35.5	46.9	47.4	47	37.2	55.3	46.8	43.1	358.6	360.7	386.5	429.5	389.2	398.3	401.5	206.6	435.9	406.1	398.3	1	1	2	1	1	2	1	1	2	1	1	2	1	1	2	1	1	2	1	1	2	1	1	2	1	1	2	1	1	2	2	1	1	High	High	High	High	High	High	High	High	High	High	High	High	High	High	High	High	High	High	High	High	High	High	High	High	High	High	High	High	High	High	High	High	High
B4DP60, C9IYN7, C9J2D6, C9J9N8, C9JA82, C9JEX8, C9JLH5, F8WE64, H7BZM9, Q0PNE2	Q0PNE2	Q0PNE2	Q0PNE2	ELP6	Elongator complex protein 6 (Angiotonin-transactivated protein 1) (Protein TMEM103)	33.4586	High	8	19	8	TRUE	FALSE	3 v 3	0.268018	0.357267	0.54905	3 v 3	0.167761	0.232754	0.509547	3 v 3	0.0107101	0.830206	0.914889	3 v 3	0.0509793	0.219727	0.418488	3 v 3	0.0841304	0.456216	0.638158	3 v 3	0.070191	0.522931	0.641183	3 v 3	-0.0611141	0.222812	0.585279	3 v 3	-0.0747146	0.46214	0.699003	3 v 3	-0.122261	0.204448	0.503361	3 v 3	-0.100258	0.596046	0.734163	3 v 3	-0.257308	0.29788	0.516729	3 v 3	-0.217039	0.3859	0.574433	3 v 3	-0.183888	0.309528	0.51378	3 v 3	-0.197827	0.323421	0.490752	3 v 3	-0.329132	0.241888	0.460873	3 v 3	-0.342733	0.212813	0.441133	3 v 3	-0.390279	0.143022	0.376977	3 v 3	-0.116781	0.264435	0.520618	3 v 3	-0.0836303	0.224386	0.467093	3 v 3	-0.0975697	0.0317679	0.170669	3 v 3	-0.0718241	0.0538317	0.708468	3 v 3	-0.0854246	0.255808	0.690978	3 v 3	-0.132971	0.0264426	0.519374	3 v 3	-0.157051	0.120463	0.427499	3 v 3	-0.112093	0.0273557	0.243794	3 v 3	-0.125694	0.200287	0.441266	3 v 3	-0.17324	0.0458059	0.280431	3 v 3	-0.145244	0.151199	0.427015	3 v 3	-0.158845	0.140969	0.367036	3 v 3	-0.206391	0.0205364	0.207136	3 v 3	-0.131305	0.149634	0.288398	3 v 3	-0.144906	0.066601	0.168956	3 v 3	-0.192452	0.0202518	0.113882	0.026126	0.719413	0.0585165	0.188746	0.328054	-0.0135183	-0.0114614	0.095466	-0.0518744	0.026126	0.108588	0.0182238	0.0130038	0.266298	-0.0269112	0.0587139	0.233986	-0.0821268	-0.0522619	-0.00542367	-0.125657	-0.0128877	0.0274285	-0.238685	-0.148835	0.0027195	-0.220667	0.16262	-0.391359	-0.0720348	-0.0375874	-0.623947	-0.110391	0	-0.610825	-0.0402927	-0.0131221	-0.453114	-0.0854276	0.0325879	-0.485427	-0.140643	-0.0783879	-0.724836	-0.184173	-0.0390137	-0.691984	-0.297201	-0.174961	-0.716693	-0.279183	-0.16262	-0.219466	0.0317421	-0.175742	-0.0617558	-0.0133928	-0.130032	-0.0940683	-0.0686084	-0.0408005	-0.10089	-0.0737822	-0.00142629	-0.0680375	-0.18681	-0.137374	-0.0927465	-0.168792	-0.200208	-0.232588	-0.0383561	-0.0783879	-0.114012	-0.14388	-0.0390137	-0.0811596	-0.256908	-0.174961	-0.105869	-0.23889	-0.0652658	-0.271722	-0.0987455	-0.0258915	-0.23887	-0.211773	-0.161839	-0.263579	-0.193756	-0.110976	-0.23941	-0.0435299	-0.0716016	-0.206557	-0.156558	-0.207549	-0.231266	-0.13854	6.72792	6.79961	6.79701	6.49665	6.66107	6.58946	6.73606	6.7046	6.70044	6.62205	6.56071	6.62205	6.70321	6.81762	6.66107	6.46434	6.60585	6.63517	6.73064	6.57894	6.64818	6.01123	6.52042	6.62205	6.63517	6.63081	6.65964	6.40259	6.59246	6.45943	6.64386	6.64386	6.64386	106	111.4	111.2	90.3	101.2	96.3	106.6	104.3	104	98.5	94.4	98.5	104.2	112.8	101.2	88.3	97.4	99.4	106.2	95.6	100.3	64.5	91.8	98.5	99.4	99.1	101.1	84.6	96.5	88	100	100	100	637.8	606.9	613.6	543.2	551.4	531.4	641.7	568.3	574.1	593	514.4	543.9	627.3	614.7	558.5	531.7	531	548.6	639.2	521	553.6	388.5	500	543.7	598.1	540	558	509.1	525.6	486	552	601.9	544.9	522.1	468.5	505.8	502.1	496.6	454.1	552.8	302	493.1	436.8	480.4	513.5	517.3	391.4	437.5	472.4	464.4	467.9	426.7	418.2	496.9	450.3	519.5	496	494	539.8	494.4	523.5	528.5	508.2	534	486	488.9	4	6	6	4	6	6	4	6	6	4	6	6	4	6	6	4	6	6	4	6	6	4	6	6	4	6	6	4	6	6	6	4	6	High	High	High	High	High	High	High	High	High	High	High	High	High	High	High	High	High	High	High	High	High	High	High	High	High	High	High	High	High	High	High	High	High
Q0VAQ4, Q7L5E9, S4R466	Q0VAQ4	Q0VAQ4	Q0VAQ4	SMAGP	Small cell adhesion glycoprotein (Small transmembrane and glycosylated protein)	25.7732	High	1	2	1	TRUE	FALSE	2 v 2	0.85825	0.26548	0.480353	2 v 2	0.0480557	0.943609	0.972411	2 v 2	-0.359815	0.241451	0.540948	2 v 2	-0.00416213	0.963185	0.980903	2 v 2	-0.0975841	0.772118	0.862764	2 v 2	0.087167	0.127552	0.260376	2 v 2	-0.151614	0.714341	0.866209	2 v 2	0.337087	0.38181	0.63879	2 v 2	-0.207083	0.0198981	0.336512	2 v 2	-0.810194	0.1248	0.354471	2 v 2	-1.21806	0.122234	0.396127	2 v 2	-0.862412	0.218576	0.442321	2 v 2	-0.955834	0.0790707	0.344929	2 v 2	-0.771083	0.279768	0.452509	2 v 2	-1.00986	0.0411097	0.366301	2 v 2	-0.521162	0.178086	0.41235	2 v 2	-1.06533	0.214792	0.430509	2 v 2	-0.0522178	0.929441	0.967022	2 v 2	-0.14564	0.694867	0.817982	2 v 2	0.0391113	0.952516	0.96971	2 v 2	0.208201	0.438637	0.841959	2 v 2	0.696902	0.0791355	0.590871	2 v 2	0.152732	0.465318	0.801943	2 v 2	-0.407871	0.491951	0.702071	2 v 2	-0.147452	0.652795	0.807887	2 v 2	0.34125	0.276964	0.514021	2 v 2	-0.202921	0.198536	0.453068	2 v 2	-0.0540299	0.5	0.714381	2 v 2	0.434672	0.0444245	0.239578	2 v 2	-0.109499	0.74124	0.854091	2 v 2	-0.238781	0.569113	0.686893	2 v 2	0.24992	0.449018	0.572721	2 v 2	-0.29425	0.0242793	0.122325	1.23845	NA	0.478047	0.589151	NA	-0.49304	-0.216405	NA	-0.503225	0.06773	NA	-0.0760542	0.163286	NA	-0.358454	0.104869	NA	0.0694648	0.163286	NA	-0.466514	0.567576	NA	0.106599	-0.200608	NA	-0.213558	-0.649301	NA	-0.971087	-1.45486	NA	-0.981273	-1.17072	NA	-0.554102	-1.07517	NA	-0.836501	-1.13358	NA	-0.408582	-1.07517	NA	-0.944561	-0.670876	NA	-0.371448	-1.43906	NA	-0.691605	-0.521421	NA	0.416986	-0.425866	NA	0.134586	-0.484282	NA	0.562505	0.37969	NA	0.0367118	0.78398	NA	0.609825	0.0157961	NA	0.289668	-0.805556	NA	-0.0101855	0.0955558	NA	-0.390459	0.499846	NA	0.182653	-0.268338	NA	-0.137504	0	NA	-0.10806	0.40429	NA	0.465053	-0.363894	NA	0.144896	0.0584167	NA	-0.535979	0.462707	NA	0.0371342	-0.305478	NA	-0.283023	NA	6.34696	7.76818	NA	6.06393	7.46271	NA	6.59991	7.40429	NA	6.20945	7.49985	NA	6.0268	7	NA	6.49185	7.40429	NA	6.1334	7.56758	NA	5.65535	6.32912	NA	6.63662	7.78398	NA	6.62644	6.97842	6.64386	NA	6.64386	NA	81.4	218	NA	66.9	176.4	NA	97	169.4	NA	74	181	NA	65.2	128	NA	90	169.4	NA	70.2	189.7	NA	50.4	80.4	NA	99.5	220.4	NA	98.8	126.1	100	NA	100	NA	65.8	37.3	NA	54	30.2	NA	78.4	29	NA	59.8	31	NA	52.6	21.9	NA	72.7	29	NA	56.7	32.5	NA	40.7	13.8	NA	80.4	37.7	NA	79.8	21.6	17.1	NA	80.8	NA	NA	NA	NA	NA	NA	NA	NA	NA	NA	NA	55.7	50.7	54	50.9	40.5	63.6	50.9	34.8	62.2	75.4	66.8	31.6	28.2	25	30.8	19.4	27.7	31	12.9	36.1	21.6	15.2	NA	1	1	NA	1	1	NA	1	1	NA	1	1	NA	1	1	NA	1	1	NA	1	1	NA	1	1	NA	1	1	NA	1	1	1	NA	1	Not Found	High	High	Not Found	High	High	Not Found	High	High	Not Found	High	High	Not Found	High	High	Not Found	High	High	Not Found	High	High	Not Found	High	High	Not Found	High	High	Not Found	High	High	High	Not Found	High
Q0VBK2	Q0VBK2	Q0VBK2	Q0VBK2	Krt80	Keratin, type II cytoskeletal 80 (Cytokeratin-80) (CK-80) (Keratin-80) (K80) (Type-II keratin Kb20)	9.95575	High	5	14	1	FALSE	TRUE	1 v 1	0.694245	NA	NA	1 v 1	0.0432121	NA	NA	1 v 1	-0.375476	NA	NA	1 v 1	-0.908886	NA	NA	1 v 1	-0.871456	NA	NA	1 v 1	0.0936351	NA	NA	1 v 1	0.599223	NA	NA	1 v 1	0.547609	NA	NA	1 v 1	1.05299	NA	NA	1 v 1	-0.651033	NA	NA	1 v 1	-1.06972	NA	NA	1 v 1	-1.60313	NA	NA	1 v 1	-1.5657	NA	NA	1 v 1	-0.60061	NA	NA	1 v 1	-0.0950215	NA	NA	1 v 1	-0.146636	NA	NA	1 v 1	0.358748	NA	NA	1 v 1	-0.952098	NA	NA	1 v 1	-0.914668	NA	NA	1 v 1	0.050423	NA	NA	1 v 1	0.974699	NA	NA	1 v 1	0.923085	NA	NA	1 v 1	1.42847	NA	NA	1 v 1	-0.418688	NA	NA	1 v 1	1.50811	NA	NA	1 v 1	1.4565	NA	NA	1 v 1	1.96188	NA	NA	1 v 1	1.47068	NA	NA	1 v 1	1.41906	NA	NA	1 v 1	1.92445	NA	NA	1 v 1	0.505588	NA	NA	1 v 1	0.453974	NA	NA	1 v 1	0.959358	NA	NA	0.694245	NA	NA	0.0432121	NA	NA	-0.375476	NA	NA	-0.908886	NA	NA	-0.871456	NA	NA	0.0936351	NA	NA	0.599223	NA	NA	0.547609	NA	NA	1.05299	NA	NA	-0.651033	NA	NA	-1.06972	NA	NA	-1.60313	NA	NA	-1.5657	NA	NA	-0.60061	NA	NA	-0.0950215	NA	NA	-0.146636	NA	NA	0.358748	NA	NA	-0.952098	NA	NA	-0.914668	NA	NA	0.050423	NA	NA	0.974699	NA	NA	0.923085	NA	NA	1.42847	NA	NA	-0.418688	NA	NA	1.50811	NA	NA	1.4565	NA	NA	1.96188	NA	NA	1.47068	NA	NA	1.41906	NA	NA	1.92445	NA	NA	0.505588	NA	NA	0.453974	NA	NA	0.959358	NA	NA	NA	NA	6.46271	NA	NA	7.42206	NA	NA	6.91648	NA	NA	8.42459	NA	NA	6.96809	NA	NA	8.38716	NA	NA	7.5157	NA	NA	6.82146	NA	NA	7.89118	NA	NA	7.47249	6.64386	NA	NA	NA	NA	88.2	NA	NA	171.5	NA	NA	120.8	NA	NA	343.6	NA	NA	125.2	NA	NA	334.8	NA	NA	183	NA	NA	113.1	NA	NA	237.4	NA	NA	177.6	100	NA	NA	NA	NA	95.9	NA	NA	186.5	NA	NA	131.3	NA	NA	373.6	NA	NA	136.1	NA	NA	364	NA	NA	198.9	NA	NA	123	NA	NA	258.1	NA	NA	193.1	108.7	NA	NA	NA	NA	NA	NA	NA	NA	NA	NA	NA	NA	NA	NA	NA	NA	NA	NA	NA	NA	NA	NA	NA	NA	81.2	174.1	113	370.8	120.5	347.3	189.9	114.9	247	193.1	96.3	NA	NA	1	NA	NA	1	NA	NA	1	NA	NA	1	NA	NA	1	NA	NA	1	NA	NA	1	NA	NA	1	NA	NA	1	NA	NA	1	1	NA	NA	Not Found	High	High	Not Found	High	High	Not Found	High	High	Not Found	High	High	Not Found	High	High	Not Found	High	High	Not Found	High	High	Not Found	High	High	Not Found	High	High	Not Found	High	High	High	Not Found	High
B0YIZ1, B4DYI5, H7C2A1, Q0VDF9, Q6P155	Q0VDF9	Q0VDF9	Q0VDF9	HSPA14	Heat shock 70 kDa protein 14 (HSP70-like protein 1) (Heat shock protein HSP60)	44.0079	High	20	68	20	TRUE	FALSE	3 v 3	0.213828	0.202296	0.438093	3 v 3	-0.147975	0.0668086	0.31955	3 v 3	-0.00980084	0.371329	0.643295	3 v 3	0.00729902	0.866515	0.918708	3 v 3	0.00796485	0.873592	0.9284	3 v 3	-0.0951625	0.106575	0.236611	3 v 3	0.0281117	0.727151	0.873727	3 v 3	-0.0543847	0.395184	0.648015	3 v 3	-0.0688082	0.323479	0.595538	3 v 3	-0.361803	0.0437546	0.286788	3 v 3	-0.223628	0.186938	0.435265	3 v 3	-0.206529	0.113067	0.387155	3 v 3	-0.205863	0.213083	0.43446	3 v 3	-0.30899	0.097708	0.289396	3 v 3	-0.185716	0.206833	0.4366	3 v 3	-0.268212	0.159385	0.398255	3 v 3	-0.282636	0.100417	0.34982	3 v 3	0.155274	0.00694578	0.184444	3 v 3	0.15594	0.0612109	0.286372	3 v 3	0.0528125	0.198172	0.365281	3 v 3	0.0379126	0.603616	0.878491	3 v 3	-0.0445838	0.400758	0.770121	3 v 3	-0.0590074	0.321596	0.733972	3 v 3	0.138174	0.0636238	0.353514	3 v 3	0.0208127	0.759738	0.87215	3 v 3	-0.0616837	0.412486	0.625377	3 v 3	-0.0761073	0.226416	0.477763	3 v 3	0.0201469	0.583628	0.768631	3 v 3	-0.0623495	0.0209319	0.195096	3 v 3	-0.0767731	0.0593865	0.264232	3 v 3	0.123274	0.0772294	0.203628	3 v 3	0.0407778	0.218398	0.345085	3 v 3	0.0263543	0.314474	0.464621	0.224075	0.406484	0.0109236	-0.114923	-0.100847	-0.228155	0.00722433	-0.0165569	-0.0200699	0.014485	0.0697839	-0.0623719	0.095321	-0.0240205	-0.047406	-0.0327737	-0.103668	-0.149046	0.153445	0.0198155	-0.0889253	0.0468734	-0.103668	-0.10636	0.0232463	-0.0694519	-0.160219	-0.338998	-0.507332	-0.239079	-0.216851	-0.423041	-0.0309936	-0.20959	-0.336701	-0.0732955	-0.128754	-0.430505	-0.0583297	-0.256849	-0.510152	-0.15997	-0.0706298	-0.386669	-0.0998489	-0.177201	-0.510152	-0.117284	-0.200829	-0.475936	-0.171143	0.129408	0.170631	0.165783	0.210244	0.0768266	0.180749	0.082149	-0.00282052	0.079109	0.146221	0.0363724	-0.0688554	0.0396491	-0.0871107	-0.08629	0.016022	-0.0528949	-0.140149	0.122147	0.0842901	0.208085	0.13896	-0.0499685	-0.0265534	0.0323884	-0.173452	-0.043988	0.00876133	-0.139236	-0.0978473	0.058124	0.0438359	-0.0415193	-0.0484476	-0.0796471	-0.0589539	-0.0720747	-0.0454314	-0.112813	0.186219	0.123483	0.060121	0.0796471	0	0.0426864	0.0560201	0.0342157	-0.0111729	6.64386	6.69627	6.62205	6.67807	6.6851	6.67807	6.55459	6.62498	6.49185	6.50462	6.59842	6.63081	6.67807	6.64241	6.59842	6.59842	6.58346	6.54998	6.5744	6.53605	6.6453	6.16792	6.52513	6.42122	6.59096	6.55612	6.63807	6.67525	6.76421	6.76022	6.64386	6.64386	6.64386	100	103.7	98.5	102.4	102.9	102.4	94	98.7	90	90.8	96.9	99.1	102.4	99.9	96.9	96.9	95.9	93.7	95.3	92.8	100.1	71.9	92.1	85.7	96.4	94.1	99.6	102.2	108.7	108.4	100	100	100	1714.5	2335.5	2230.9	1756.5	2317.2	2319.2	1612.1	2222.8	2037	1556.8	2180.9	2243.1	1755.2	2248.6	2193.7	1661.4	2160.1	2121	1634.7	2088.7	2265.1	1232	2073	1941.1	1653.3	2117.5	2255.1	1752.2	2447.3	2454.1	2263.9	1714.6	2251.3	1403.4	1514.7	1270.7	1318.2	1389.4	1418.7	1413.6	957.6	1363.2	1503.2	1368.6	1976.1	2173.9	1530.8	1854.9	1728.1	1889.1	1875.8	1769.2	1639.6	2313.9	1860.4	1888.6	2164.8	1752.8	2226.1	1941.9	2024.1	2162.4	1814.2	2157.8	2454.1	2005.2	15	18	17	15	18	17	15	18	17	15	18	17	15	18	17	15	18	17	15	18	17	15	18	17	15	18	17	15	18	17	17	15	18	High	High	High	High	High	High	High	High	High	High	High	High	High	High	High	High	High	High	High	High	High	High	High	High	High	High	High	High	High	High	High	High	High
B4DKG7, C9JID8, C9JNS3, F8W0M9, F8WBX0, H9KVC8, Q0VDG4, Q0VDG5	Q0VDG4	Q0VDG4	Q0VDG4	SCRN3	Secernin-3	28.066	High	10	23	10	TRUE	FALSE	3 v 3	0.308354	0.315194	0.514449	3 v 3	0.113734	0.246444	0.522574	3 v 3	-0.0284048	0.759701	0.87906	3 v 3	-0.0213988	0.825914	0.893302	3 v 3	-0.0317932	0.756969	0.852662	3 v 3	-0.256395	0.0958922	0.223113	3 v 3	-0.049078	0.655258	0.837409	3 v 3	-0.000156835	0.998712	0.9996	3 v 3	-0.00602704	0.965218	0.983771	3 v 3	-0.19462	0.383758	0.576097	3 v 3	-0.336759	0.194087	0.438674	3 v 3	-0.329753	0.165073	0.405319	3 v 3	-0.340147	0.16526	0.398145	3 v 3	-0.564749	0.0685369	0.268423	3 v 3	-0.357432	0.146742	0.39514	3 v 3	-0.308511	0.197266	0.428192	3 v 3	-0.314381	0.13071	0.368189	3 v 3	-0.135133	0.0267815	0.232165	3 v 3	-0.145527	0.018447	0.220103	3 v 3	-0.370129	0.00287541	0.106471	3 v 3	-0.0206732	0.418657	0.833169	3 v 3	0.028248	0.17474	0.645171	3 v 3	0.0223778	0.697422	0.896932	3 v 3	-0.142139	0.00929476	0.262954	3 v 3	-0.0276792	0.223855	0.48244	3 v 3	0.021242	0.285647	0.521827	3 v 3	0.0153718	0.719015	0.837865	3 v 3	-0.0172848	0.0714495	0.333133	3 v 3	0.0316364	0.0139885	0.179275	3 v 3	0.0257662	0.536981	0.714568	3 v 3	0.207317	0.00345633	0.0843335	3 v 3	0.256238	0.00158947	0.0609198	3 v 3	0.250368	0.0209037	0.115445	-0.00617197	0.761097	0.170136	0.0860139	0.246717	0.00847152	-0.0426593	0.11871	-0.161265	-0.0899166	0.148715	-0.122995	-0.0767812	0.141155	-0.159753	-0.316661	-0.0873288	-0.365196	-0.0986076	0.133634	-0.182261	-0.0411573	0.165232	-0.124545	-0.0942687	0.235941	-0.159753	0.0921859	-0.51438	-0.161665	-0.0364874	-0.642388	-0.331401	-0.0837447	-0.612383	-0.293131	-0.0706093	-0.619942	-0.329889	-0.310489	-0.848426	-0.535332	-0.0924356	-0.627463	-0.352397	-0.0349854	-0.595865	-0.294681	-0.0880967	-0.525157	-0.329889	-0.175931	-0.0980025	-0.131466	-0.162795	-0.105562	-0.168225	-0.402675	-0.334046	-0.373667	-0.0559482	0.0149246	-0.0209959	0.00150203	0.0465223	0.0367196	-0.0516093	0.117231	0.00151147	-0.128673	-0.128008	-0.169736	-0.00869096	-0.0150806	-0.0592659	0.0487593	0.0165172	-0.00155045	-0.00435202	0.087226	-0.0367586	-0.0218264	-0.00752058	-0.0225074	0.0356239	0.0240772	0.0352081	-0.0174874	0.094786	0	0.218053	0.220963	0.182935	0.275504	0.252561	0.24065	0.222392	0.32327	0.205442	6.74819	6.57592	6.63807	7.07146	6.78136	6.86047	6.8505	6.59842	6.64241	6.83542	6.53916	6.63372	6.8189	6.54071	6.58496	6.84298	6.57592	6.62059	6.98413	6.41616	6.54381	6.22304	6.24603	6.54998	6.86542	6.57743	6.58646	6.73742	6.40769	6.45779	6.64386	6.64386	6.64386	107.5	95.4	99.6	134.5	110	116.2	115.4	96.9	99.9	114.2	93	99.3	112.9	93.1	96	114.8	95.4	98.4	126.6	85.4	93.3	74.7	75.9	93.7	116.6	95.5	96.1	106.7	84.9	87.9	100	100	100	386.8	294.9	478.3	483.6	340.2	558.4	415	299.7	480	410.7	287.6	477	405.9	288	461.1	412.8	295.1	472.9	455.1	264	448.4	268.8	234.8	450.1	419.3	295.3	461.7	383.8	262.6	422.5	480.4	359.6	309.2	316.6	417	327.1	347.7	321.3	352.5	393.6	208.9	345.8	329.3	287	249.5	319.2	206.4	244.6	221.3	258	237.1	200.4	228.7	248.3	255.5	405	521.3	413	473.4	408.2	451.3	428.1	420.6	441.8	422.5	425.5	7	5	8	7	5	8	7	5	8	7	5	8	7	5	8	7	5	8	7	5	8	7	5	8	7	5	8	7	5	8	8	7	5	High	High	High	High	High	High	High	High	High	High	High	High	High	High	High	High	High	High	High	High	High	High	High	High	High	High	High	High	High	High	High	High	High
A0A024R8W1, A4ZI32, B3KNQ3, E7EVV8, F5GZS4, F5H095, I3L2L9, J3KQD8, Q0VG06	Q0VG06	Q0VG06	Q0VG06	FAAP100	Fanconi anemia core complex-associated protein 100 (Fanconi anemia-associated protein of 100 kDa)	14.5289	High	9	20	9	TRUE	FALSE	3 v 3	0.0155102	0.915456	0.947579	3 v 3	0.278543	0.254831	0.529448	3 v 3	-0.004698	0.972456	0.987538	3 v 3	0.0457592	0.598491	0.739119	3 v 3	0.0795191	0.691517	0.810412	3 v 3	0.109656	0.662012	0.753062	3 v 3	0.086415	0.649324	0.834535	3 v 3	0.157267	0.433578	0.67704	3 v 3	0.0605451	0.765347	0.876518	3 v 3	0.263033	0.402801	0.591775	3 v 3	-0.0202082	0.935747	0.964884	3 v 3	0.0302491	0.874873	0.923038	3 v 3	0.064009	0.835439	0.899707	3 v 3	0.0941455	0.779944	0.851192	3 v 3	0.0709048	0.816221	0.889497	3 v 3	0.141757	0.619137	0.751257	3 v 3	0.0450349	0.883328	0.922104	3 v 3	-0.232784	0.151141	0.409491	3 v 3	-0.199024	0.0684057	0.298006	3 v 3	-0.168888	0.0651483	0.217796	3 v 3	0.091113	0.187646	0.744298	3 v 3	0.161965	0.0864112	0.595514	3 v 3	0.0652431	0.370703	0.76057	3 v 3	-0.283241	0.0556863	0.339659	3 v 3	0.0406557	0.721152	0.849982	3 v 3	0.111508	0.333287	0.564712	3 v 3	0.0147858	0.902629	0.944825	3 v 3	0.00689584	0.763473	0.877253	3 v 3	0.077748	0.20419	0.435918	3 v 3	-0.0189741	0.218005	0.448389	3 v 3	-0.0232407	0.792827	0.857622	3 v 3	0.0476115	0.475089	0.595533	3 v 3	-0.0491106	0.413031	0.557176	-0.121501	0.27387	-0.105838	0.0553768	0.153787	0.626466	-0.0977236	-0.150836	0.234465	-0.044577	-0.0101752	0.19203	-0.0460395	-0.137636	0.422233	-0.124273	-0.0877202	0.54096	0	-0.14293	0.402175	-0.0283916	0.0205683	0.479625	-0.0863972	-0.14557	0.413603	0.176878	-0.120083	0.732304	0.0237774	-0.424705	0.340303	0.076924	-0.284045	0.297868	0.0754615	-0.411506	0.528071	-0.00277175	-0.36159	0.646798	0.121501	-0.4168	0.508014	0.0931094	-0.253301	0.585463	0.0351038	-0.41944	0.519441	-0.0999538	-0.163962	-0.434436	-0.101416	-0.291423	-0.204233	-0.17965	-0.241507	-0.0855061	0.0977236	0.0079052	0.16771	0.069332	0.171404	0.245159	0.0113264	0.00526532	0.179137	-0.1531	-0.304623	-0.392001	0.044577	-0.132755	0.210145	0.0161854	0.0307435	0.287595	-0.0418202	-0.135395	0.221573	0.0460395	-0.0052943	-0.0200577	0.0176479	0.158204	0.0573917	-0.0403577	-0.00793418	-0.00863031	0.124273	-0.0552102	-0.138785	0.0958812	0.108289	-0.0613353	0.0378756	-0.0578501	-0.127357	6.77347	6.65249	6.66534	6.71562	6.52513	6.70321	6.77083	6.66391	6.57894	6.63807	6.87406	6.62352	6.60733	6.58646	6.60733	6.76553	6.64386	6.62498	6.6279	7.06609	6.57894	6.35403	7.17193	6.70044	6.77873	6.83162	6.67666	6.47411	6.43962	6.52356	6.64386	6.64386	6.64386	109.4	100.6	101.5	105.1	92.1	104.2	109.2	101.4	95.6	99.6	117.3	98.6	97.5	96.1	97.5	108.8	100	98.7	98.9	134	95.6	81.8	144.2	104	109.8	113.9	102.3	88.9	86.8	92	100	100	100	295.5	355.7	471.7	284	325.7	484.4	294.9	358.4	444.2	269	414.8	458.2	263.4	339.9	453.2	293.8	353.6	458.8	267.1	473.7	444.6	221	509.6	483.7	296.5	402.6	475.4	240.2	306.7	427.8	464.9	270.1	353.5	241.9	244.9	232.4	227.8	208.5	250.9	231	171.8	244.5	206.1	215.6	300.9	305.6	246.8	352.8	261.2	309.2	425.4	434.9	311.7	290	292.1	399.3	452.2	382.3	454.7	401.2	437.8	424.4	452.1	454.9	427.8	411.8	3	6	6	3	6	6	3	6	6	3	6	6	3	6	6	3	6	6	3	6	6	3	6	6	3	6	6	3	6	6	6	3	6	High	High	High	High	High	High	High	High	High	High	High	High	High	High	High	High	High	High	High	High	High	High	High	High	High	High	High	High	High	High	High	High	High
A0A087WWW7, A0A2R8Y4T1, A0A494C067, A1L0S7, B2RU35, B7Z6H8, E9PF55, E9PGF5, H0Y4U1, Q0VG54, Q0VG55, Q59G71, Q6PJM3, Q9H757, Q9HBL0, Q9UFN8	Q0VG55	Q0VG55	Q0VG55	TNS1	TNS1 protein	5.98489	High	11	21	7	TRUE	FALSE	3 v 3	0.413707	0.0765862	0.420442	3 v 3	0.0771943	0.417614	0.657681	3 v 3	0.0852402	0.345861	0.622942	3 v 3	0.238248	0.175702	0.373118	3 v 3	0.135751	0.160536	0.372313	3 v 3	0.254833	0.0691495	0.189673	3 v 3	0.167719	0.0908928	0.476384	3 v 3	0.147485	0.266743	0.553665	3 v 3	0.0578867	0.0455323	0.353254	3 v 3	-0.336512	0.0349475	0.285493	3 v 3	-0.328466	0.0448232	0.381815	3 v 3	-0.175459	0.187883	0.422178	3 v 3	-0.277956	0.0434433	0.343063	3 v 3	-0.158873	0.161743	0.343282	3 v 3	-0.245987	0.166052	0.406127	3 v 3	-0.266221	0.0129576	0.357123	3 v 3	-0.35582	0.108852	0.354569	3 v 3	0.161054	0.0777661	0.314776	3 v 3	0.0585563	0.195794	0.440264	3 v 3	0.177639	0.00235881	0.106127	3 v 3	0.0824788	0.198906	0.745801	3 v 3	0.0622452	0.271488	0.700671	3 v 3	-0.0273535	0.734041	0.907238	3 v 3	0.00804593	0.425259	0.655406	3 v 3	-0.0705289	0.425489	0.656229	3 v 3	-0.0907626	0.301503	0.536744	3 v 3	-0.180361	0.251099	0.49765	3 v 3	0.0319684	0.6631	0.820145	3 v 3	0.0117348	0.770046	0.872625	3 v 3	-0.0778639	0.371819	0.590199	3 v 3	-0.0871141	0.179275	0.321935	3 v 3	-0.107348	0.127338	0.245404	3 v 3	-0.196946	0.108616	0.241983	0.217969	0.636541	0.386609	-0.0734098	0.172594	0.132399	-0.0536272	0.1651	0.144248	0.00888727	0.326268	0.379589	0.0298396	0.245014	0.132399	0.113633	0.33297	0.317896	0.0773464	0.160622	0.265189	-0.0248873	0.309647	0.157697	0.0541638	0.0378256	0.0816707	-0.291379	-0.463947	-0.254211	-0.271596	-0.471442	-0.242361	-0.209082	-0.310273	-0.00702043	-0.18813	-0.391528	-0.254211	-0.104337	-0.303571	-0.0687128	-0.140623	-0.47592	-0.12142	-0.242857	-0.326894	-0.228913	-0.163805	-0.598716	-0.304938	0.0822971	0.153674	0.24719	0.103249	0.0724195	0	0.187042	0.160376	0.185498	0.130974	-0.00447811	0.120941	0.0287399	0.144547	0.0134483	0.107791	-0.127274	-0.0625775	0.0197826	-0.00749454	0.0118497	0.0684591	-0.165646	-0.114399	-0.0337746	-0.0166211	-0.221892	0.0452766	-0.288442	-0.297918	0.0475067	-0.0843922	0.132791	-0.0547269	0.0646332	0.025298	0.0243242	-0.207188	-0.0507278	-0.0362862	-0.172349	-0.0527071	-0.13852	-0.0233235	-0.1602	-0.0594687	-0.295145	-0.236226	6.71973	6.66249	6.55612	6.42459	6.42626	6.49665	6.59694	6.47897	6.53294	6.43129	6.36457	6.6014	6.44791	6.58646	6.63517	6.51254	6.61176	6.58045	6.75756	6.74416	6.61029	6.12102	6.35755	6.39232	6.59246	6.59991	6.66391	6.58496	6.61176	6.6837	6.64386	6.64386	6.64386	105.4	101.3	94.1	85.9	86	90.3	96.8	89.2	92.6	86.3	82.4	97.1	87.3	96.1	99.4	91.3	97.8	95.7	108.2	107.2	97.7	69.6	82	84	96.5	97	101.4	96	97.8	102.8	100	100	100	322.3	303.1	253.6	262.7	257.1	243.5	295.8	266.8	249.6	263.8	246.6	261.6	266.7	287.4	267.8	279.2	292.6	257.8	330.7	320.8	263.4	212.7	245.2	226.4	295.1	290.1	273.2	293.5	292.6	276.9	269.5	305.7	299.1	263.8	226.5	233.1	223.4	211.1	238.4	286	165.3	243.3	251.8	244	256.5	241.2	183.8	209.7	220.8	255.9	288.1	209.3	224.6	276.6	247.2	214.7	227.3	214.8	259.7	237	246.1	251.5	211.6	261.4	276.9	238.7	4	2	3	4	2	3	4	2	3	4	2	3	4	2	3	4	2	3	4	2	3	4	2	3	4	2	3	4	2	3	3	4	2	High	Medium	High	High	Medium	High	High	Medium	High	High	Medium	High	High	Medium	High	High	Medium	High	High	Medium	High	High	Medium	High	High	Medium	High	High	Medium	High	High	High	Medium
B4DDI0, B4DUN9, D3DQ79, E7ETM8, E7EUA0, H7BXY5, Q0ZGT2	Q0ZGT2	Q0ZGT2	Q0ZGT2	NEXN	Nexilin (F-actin-binding protein) (Nelin)	6.81481	High	6	11	5	TRUE	FALSE	3 v 3	0.162532	0.071702	0.420442	3 v 3	0.0118476	0.923113	0.96333	3 v 3	-0.0683326	0.512901	0.735424	3 v 3	-0.194032	0.200661	0.399275	3 v 3	-0.0455391	0.727024	0.833489	3 v 3	0.0268343	0.80027	0.862005	3 v 3	0.0172739	0.721415	0.870708	3 v 3	-0.0422244	0.726337	0.861615	3 v 3	-0.021232	0.807738	0.900749	3 v 3	-0.150684	0.432614	0.614206	3 v 3	-0.230864	0.216554	0.456173	3 v 3	-0.356563	0.133881	0.393345	3 v 3	-0.208071	0.221426	0.440456	3 v 3	-0.135697	0.24772	0.422995	3 v 3	-0.145258	0.0500144	0.367828	3 v 3	-0.204756	0.307738	0.515667	3 v 3	-0.183764	0.271593	0.475562	3 v 3	-0.205879	0.0655387	0.296416	3 v 3	-0.0573867	0.75488	0.857941	3 v 3	0.0149868	0.939008	0.960822	3 v 3	0.0856065	0.570539	0.869847	3 v 3	0.0261082	0.663467	0.876275	3 v 3	0.0471006	0.460373	0.800121	3 v 3	-0.0801802	0.221037	0.5148	3 v 3	0.211306	0.227028	0.484552	3 v 3	0.151807	0.0761663	0.296935	3 v 3	0.1728	0.0449361	0.278515	3 v 3	0.0628129	0.705346	0.84489	3 v 3	0.00331465	0.985799	0.994312	3 v 3	0.0243071	0.888125	0.943353	3 v 3	-0.00956048	0.878453	0.921528	3 v 3	-0.0690588	0.716333	0.796722	3 v 3	-0.0480664	0.756916	0.833698	0.250925	0.140643	0.0960269	-0.199309	0.0731005	0.161751	-0.238881	0.0434144	-0.00953176	-0.342781	-0.243419	0.0041044	-0.0893042	0.169212	-0.216525	0.151389	-0.155278	0.0843922	0.0912681	-0.0545534	0.0151069	-0.240441	-0.00284836	0.116616	-0.158621	-0.0113599	0.106285	-0.450234	-0.0675427	0.0657242	-0.489805	-0.0972289	-0.105559	-0.593706	-0.384062	-0.0919225	-0.340229	0.0285692	-0.312552	-0.0995357	-0.295921	-0.0116347	-0.159657	-0.195197	-0.08092	-0.491366	-0.143492	0.0205893	-0.409546	-0.152003	0.0102579	-0.143473	-0.316519	-0.157647	0.110005	0.0961119	-0.378276	0.350698	-0.228379	-0.0773589	0.330149	-0.0979677	0.0246387	-0.00156051	-0.0462627	0.126148	0.0802596	-0.0547742	0.115817	-0.0395717	-0.0296861	-0.171283	0.434049	0.188865	0.0110025	0.10234	0.24057	0.112512	0.18416	0.232059	0.10218	0.180572	-0.223766	0.231632	-0.151137	-0.172061	0.333142	-0.0693168	-0.180572	0.32281	-0.060121	0.100725	-0.0692853	-0.39183	0.15243	0.032224	-0.31001	0.143918	0.0218926	6.67243	6.61618	6.44956	6.81634	6.63807	6.13955	6.71562	6.70736	6.19967	6.90448	6.71836	6.63372	6.66391	6.60585	6.53138	6.49185	6.93899	6.38024	6.66107	6.72247	6.29094	6.52042	6.62644	6.04002	6.61765	6.732	6.52982	6.58796	6.56071	6.49025	6.64386	6.64386	6.64386	102	98.1	87.4	112.7	99.6	70.5	105.1	104.5	73.5	119.8	105.3	99.3	101.4	97.4	92.5	90	122.7	83.3	101.2	105.6	78.3	91.8	98.8	65.8	98.2	106.3	92.4	96.2	94.4	89.9	100	100	100	404.3	179.1	71.9	447.1	181.7	58	417	190.6	60.4	475.3	192.1	81.7	402	177.7	76	356.9	223.8	68.5	401.4	192.7	64.4	364.3	180.2	54.2	389.5	194	76	381.5	172.2	73.9	82.2	396.6	182.4	331	385.6	328.7	402.5	318.3	304.7	347.1	283.1	321.2	327.2	316.5	151.5	170.5	131.2	163.4	136.6	195.8	173.1	153.8	150.2	162.8	150.8	60.8	54.1	52	81.1	67.3	65.4	61.5	50.6	72.7	73.9	72.8	3	3	2	3	3	2	3	3	2	3	3	2	3	3	2	3	3	2	3	3	2	3	3	2	3	3	2	3	3	2	2	3	3	High	High	High	High	High	High	High	High	High	High	High	High	High	High	High	High	High	High	High	High	High	High	High	High	High	High	High	High	High	High	High	High	High
B4DDK9, Q10469	Q10469	B4DDK9	Q10469	MGAT2	Alpha-1,6-mannosyl-glycoprotein 2-beta-N-acetylglucosaminyltransferase (EC 2.4.1.143) (Beta-1,2-N-acetylglucosaminyltransferase II) (GlcNAc-T II) (GNT-II) (Mannoside acetylglucosaminyltransferase 2) (N-glycosyl-oligosaccharide-glycoprotein N-acetylglucosaminyltransferase II)	26.6219	High	10	18	10	TRUE	FALSE	3 v 3	0.294378	0.299373	0.502961	3 v 3	-0.069112	0.572179	0.764784	3 v 3	-0.0653814	0.264243	0.560593	3 v 3	-0.140602	0.0663078	0.239658	3 v 3	-0.163332	0.0328203	0.227222	3 v 3	-0.13492	0.0201001	0.119976	3 v 3	-0.0288201	0.616619	0.817586	3 v 3	-0.0409732	0.125432	0.427292	3 v 3	-0.127171	0.0776637	0.387553	3 v 3	-0.36349	0.0923485	0.327387	3 v 3	-0.35976	0.274926	0.499198	3 v 3	-0.43498	0.147161	0.397902	3 v 3	-0.45771	0.199022	0.423474	3 v 3	-0.429298	0.199036	0.376839	3 v 3	-0.323198	0.341305	0.535282	3 v 3	-0.335351	0.229345	0.452977	3 v 3	-0.421549	0.208272	0.425857	3 v 3	-0.0714902	0.426519	0.656762	3 v 3	-0.09422	0.553015	0.721245	3 v 3	-0.0658081	0.642047	0.749793	3 v 3	0.0365613	0.431415	0.839674	3 v 3	0.0244082	0.690041	0.886705	3 v 3	-0.0617899	0.459322	0.800121	3 v 3	0.00373055	0.978943	0.988951	3 v 3	0.111782	0.293781	0.545479	3 v 3	0.099629	0.0696285	0.28823	3 v 3	0.0134309	0.87409	0.927482	3 v 3	0.134512	0.0225738	0.250735	3 v 3	0.122359	0.118711	0.341129	3 v 3	0.0361606	0.380595	0.598088	3 v 3	0.1061	0.105862	0.238148	3 v 3	0.0939469	0.109644	0.225309	3 v 3	0.00774874	0.753341	0.830819	0.2034	0.698491	-0.0187569	-0.175633	0.137348	-0.169051	-0.117173	-0.0979752	0.0190039	-0.206549	-0.0744684	-0.140789	-0.140041	-0.223506	-0.126448	-0.10355	-0.170445	-0.130766	-0.0117174	-0.121105	0.0463621	-0.0519946	-0.0093278	-0.0615972	-0.0534125	-0.177358	-0.150744	-0.379033	-0.561144	-0.150294	-0.320573	-0.796467	0.0377608	-0.409949	-0.77296	-0.122032	-0.343441	-0.921997	-0.107691	-0.30695	-0.868936	-0.112009	-0.215117	-0.819596	0.0651189	-0.255394	-0.707819	-0.0428403	-0.256812	-0.875849	-0.131987	-0.0309161	-0.211816	0.0282613	0.0355914	-0.360854	0.0426024	0.072083	-0.307792	0.0382851	0.105456	-0.0231299	0.0273581	0.0651785	0.0886474	-0.0806011	0.0637606	-0.0793824	-0.169748	0.0584597	-0.235323	0.188055	0.194832	-0.0466366	0.187151	0.154554	0.0651406	0.0791922	0.153136	-0.102889	-0.00995456	0.128324	0.102401	0.17281	0.0880468	0.214178	0.0648511	0.086629	0.0461485	-0.0242956	0.0918324	0.0493398	0.177128	0.0515552	0.161117	0.0691684	0.0501373	-0.00691278	-0.0199783	6.70874	6.66959	6.66959	6.70183	6.64962	6.71973	6.65249	6.47249	6.6279	6.60585	6.65964	6.82273	6.54071	6.58045	6.66818	6.75489	6.6453	6.75622	6.53138	6.51885	6.61618	5.83289	6.53761	6.41278	6.62936	6.49985	6.73335	6.39403	6.6879	6.79181	6.64386	6.64386	6.64386	104.6	101.8	101.8	104.1	100.4	105.4	100.6	88.8	98.9	97.4	101.1	113.2	93.1	95.7	101.7	108	100.1	108.1	92.5	91.7	98.1	57	92.9	85.2	99	90.5	106.4	84.1	103.1	110.8	100	100	100	370.6	385.9	343.1	369.1	380.5	355.4	356.3	336.4	333.4	345.3	383.2	381.6	330	362.6	343	382.6	379.1	364.5	327.8	347.4	330.7	201.9	351.9	287.4	350.8	343	358.9	298.1	390.6	373.5	337.2	354.4	378.9	303.4	318.3	280.9	292.4	261.2	326.7	283.5	156.9	289.3	255.8	282.8	326.5	357	231.7	325.9	278.7	331.6	312	300.4	265.6	369.3	313.1	290.5	331.7	286.9	378.7	303.6	347.9	315.7	268.6	343.5	373.5	298.7	4	5	4	4	5	4	4	5	4	4	5	4	4	5	4	4	5	4	4	5	4	4	5	4	4	5	4	4	5	4	4	4	5	High	High	High	High	High	High	High	High	High	High	High	High	High	High	High	High	High	High	High	High	High	High	High	High	High	High	High	High	High	High	High	High	High
B7Z6K2, G3V1S6, Q10471	Q10471	Q10471	Q10471	GALNT2	Polypeptide N-acetylgalactosaminyltransferase 2 (EC 2.4.1.41) (Polypeptide GalNAc transferase 2) (GalNAc-T2) (pp-GaNTase 2) (Protein-UDP acetylgalactosaminyltransferase 2) (UDP-GalNAc:polypeptide N-acetylgalactosaminyltransferase 2) [Cleaved into: Polypeptide N-acetylgalactosaminyltransferase 2 soluble form]	49.2119	High	26	88	1	TRUE	FALSE	3 v 3	0.186397	0.0141052	0.420442	3 v 3	-0.243746	0.00132128	0.184191	3 v 3	0.0423947	0.304231	0.592427	3 v 3	-0.151757	0.022963	0.173267	3 v 3	-0.0627811	0.00279764	0.180286	3 v 3	-0.120394	0.00628031	0.090577	3 v 3	0.106024	0.0144476	0.386435	3 v 3	0.0435499	0.229679	0.523777	3 v 3	0.0263292	0.241695	0.535358	3 v 3	-0.430143	0.00241208	0.253478	3 v 3	-0.144003	0.110519	0.393	3 v 3	-0.338154	0.0172924	0.387155	3 v 3	-0.249178	0.00820268	0.305926	3 v 3	-0.306792	0.0105927	0.2315	3 v 3	-0.0803736	0.0511157	0.368368	3 v 3	-0.142847	0.0727518	0.358978	3 v 3	-0.160068	0.0167459	0.335052	3 v 3	0.0919892	0.065954	0.297688	3 v 3	0.180965	0.0044263	0.182161	3 v 3	0.123351	0.0125136	0.136895	3 v 3	0.0636291	0.214871	0.75052	3 v 3	0.00115521	0.959695	0.985456	3 v 3	-0.0160655	0.696982	0.896932	3 v 3	0.28614	0.0120513	0.266522	3 v 3	0.25778	0.0123987	0.21338	3 v 3	0.195306	0.00835925	0.186714	3 v 3	0.178086	0.0266487	0.244793	3 v 3	0.168805	0.0086809	0.232948	3 v 3	0.106331	0.0647815	0.270298	3 v 3	0.0891102	0.0429094	0.23896	3 v 3	0.226418	0.00669312	0.0916127	3 v 3	0.163944	0.0159739	0.0902961	3 v 3	0.146723	0.0192509	0.111055	0.222895	0.190573	0.145724	-0.248641	-0.226533	-0.256062	-0.0179777	0.0607696	0.0843922	-0.196973	-0.139613	-0.118684	-0.0590746	-0.0694214	-0.0598472	-0.137915	-0.118377	-0.104891	0.104714	0.128966	0.0843922	-0.00150673	0.0867373	0.0454191	0.0212612	0.0562352	0.00149116	-0.471536	-0.417106	-0.401786	-0.240873	-0.129803	-0.0613318	-0.419868	-0.330186	-0.264408	-0.28197	-0.259995	-0.205571	-0.36081	-0.30895	-0.250615	-0.118181	-0.0616076	-0.0613318	-0.224402	-0.103836	-0.100305	-0.201634	-0.134338	-0.144233	0.0516687	0.0869202	0.137379	0.189567	0.157112	0.196215	0.110727	0.108156	0.151171	0.122691	0.0681959	0	0.016471	0.0259677	-0.0389731	0.0392389	-0.0045344	-0.082901	0.230664	0.287303	0.340455	0.301686	0.268579	0.203076	0.195466	0.22635	0.164103	0.218234	0.195848	0.120175	0.163788	0.198387	0.144239	0.0575678	0.156159	0.105266	0.0803357	0.125657	0.0613384	0.242628	0.247343	0.189283	0.136408	0.205114	0.15031	0.159176	0.174612	0.106382	6.57894	6.59544	6.55919	6.75355	6.70183	6.71836	6.50621	6.51254	6.47573	6.77479	6.71562	6.77742	6.54844	6.55152	6.58195	6.7046	6.65678	6.63952	6.63517	6.59694	6.58045	6.4446	6.45121	6.35755	6.5744	6.51254	6.59842	6.86171	6.853	6.82909	6.64386	6.64386	6.64386	95.6	96.7	94.3	107.9	104.1	105.3	90.9	91.3	89	109.5	105.1	109.7	93.6	93.8	95.8	104.3	100.9	99.7	99.4	96.8	95.7	87.1	87.5	82	95.3	91.3	96.9	116.3	115.6	113.7	100	100	100	2422.4	3142	1937.5	2732.5	3381.8	2164	2303.3	2966.8	1828.7	2774.4	3412.6	2254	2370.5	3046.4	1967.9	2640.6	3275.9	2047.7	2517.7	3142.6	1966.8	2206.8	2841.7	1683.9	2413.3	2966.9	1990.2	2945.2	3755.6	2335.9	2054.4	2532.7	3247.9	1982.9	2356.4	1815.5	2349.2	1876.5	2254.8	2177.3	1715.4	1989.8	2526.6	2021.5	2658.5	3172.7	2043.2	2902.5	2341.2	2864.9	2822.3	2425.2	2297.3	3550.9	2684	1640.3	2019.9	1573.6	2237	1741.9	1954.1	1877.7	1573.8	1904.4	2335.9	1819.7	22	23	20	22	23	20	22	23	20	22	23	20	22	23	20	22	23	20	22	23	20	22	23	20	22	23	20	22	23	20	20	22	23	Medium	Medium	Medium	Medium	Medium	Medium	Medium	Medium	Medium	Medium	Medium	Medium	Medium	Medium	Medium	Medium	Medium	Medium	Medium	Medium	Medium	Medium	Medium	Medium	Medium	Medium	Medium	Medium	Medium	Medium	Medium	Medium	Medium
A8KAJ7, K7EJV8, Q05BM8, Q10472, Q68VJ7	A0A024RC48	A0A024RC48	Q10472	GALNT1	Polypeptide N-acetylgalactosaminyltransferase 1 (EC 2.4.1.41) (Polypeptide GalNAc transferase 1) (GalNAc-T1) (pp-GaNTase 1) (Protein-UDP acetylgalactosaminyltransferase 1) (UDP-GalNAc:polypeptide N-acetylgalactosaminyltransferase 1) [Cleaved into: Polypeptide N-acetylgalactosaminyltransferase 1 soluble form]	43.6494	High	20	60	16	TRUE	FALSE	3 v 3	0.187597	0.24681	0.466977	3 v 3	-0.184892	0.0318667	0.26181	3 v 3	0.0280493	0.19993	0.50954	3 v 3	-0.00461706	0.90781	0.945893	3 v 3	-0.0358566	0.385517	0.58181	3 v 3	-0.0751758	0.0252393	0.129385	3 v 3	0.00809842	0.847249	0.930112	3 v 3	0.0424813	0.309007	0.5884	3 v 3	0.033576	0.197254	0.497823	3 v 3	-0.372489	0.0453364	0.286813	3 v 3	-0.159548	0.298908	0.517099	3 v 3	-0.192214	0.278413	0.490271	3 v 3	-0.223454	0.217209	0.437403	3 v 3	-0.262773	0.1385	0.325321	3 v 3	-0.179499	0.262495	0.476833	3 v 3	-0.145116	0.4098	0.592557	3 v 3	-0.154021	0.28392	0.485156	3 v 3	0.180274	0.0863218	0.329143	3 v 3	0.149035	0.10375	0.337236	3 v 3	0.109716	0.0657117	0.218037	3 v 3	-0.0199509	0.463294	0.846922	3 v 3	0.014432	0.632349	0.862595	3 v 3	0.0055267	0.586122	0.85186	3 v 3	0.212941	0.0272903	0.293323	3 v 3	0.0127155	0.507891	0.714121	3 v 3	0.0470984	0.11611	0.345198	3 v 3	0.0381931	0.313459	0.552853	3 v 3	0.043955	0.067519	0.325833	3 v 3	0.0783379	0.06033	0.262411	3 v 3	0.0694327	0.10322	0.325476	3 v 3	0.0832742	0.08847	0.21723	3 v 3	0.117657	0.0658556	0.168002	3 v 3	0.108752	0.00256459	0.0809131	0.232588	0.361944	-0.0317406	-0.17604	-0.131245	-0.24739	0.0577451	0.0117412	0.0146617	0.0577451	-0.064321	-0.00727533	0.0248873	-0.0865167	-0.0459404	-0.0527266	-0.0782333	-0.0945674	0.0821207	-0.0318042	-0.0260213	0.0759881	-0.02032	0.0717758	0.0653183	0.0310269	0.00438287	-0.408628	-0.493188	-0.215649	-0.174843	-0.350203	0.0464022	-0.174843	-0.426265	0.0244652	-0.207701	-0.448461	-0.0141999	-0.285315	-0.440177	-0.0628268	-0.150467	-0.393748	0.00571931	-0.1566	-0.382264	0.103516	-0.16727	-0.330917	0.0361234	0.233785	0.0669236	0.240115	0.200927	0.0447278	0.20145	0.123314	0.0530112	0.152823	0.0243756	-0.0435454	-0.0406829	0.018243	-0.0320612	0.0571141	0.00757322	0.0192857	-0.0102788	0.233785	0.142986	0.262052	0.0243756	0.0325168	-0.0187459	0.018243	0.044001	0.0790511	0.00757322	0.0953479	0.0116582	0.0572334	0.0547125	0.0199192	0.0511008	0.0661967	0.117716	0.040431	0.117544	0.0503233	0.134847	0.0464291	0.0685462	0.128715	0.0579133	0.166343	0.118045	0.10926	0.0989503	6.59395	6.62352	6.56986	6.70321	6.72247	6.6879	6.65678	6.65392	6.55305	6.6893	6.63517	6.57743	6.6453	6.55612	6.55919	6.71149	6.67384	6.61029	6.62498	6.6279	6.63517	6.26303	6.65964	6.40259	6.61324	6.61324	6.57743	6.75622	6.87529	6.81121	6.64386	6.64386	6.64386	96.6	98.6	95	104.2	105.6	103.1	100.9	100.7	93.9	103.2	99.4	95.5	100.1	94.1	94.3	104.8	102.1	97.7	98.7	98.9	99.4	76.8	101.1	84.6	97.9	97.9	95.5	108.1	117.4	112.3	100	100	100	1263.2	1438.6	1512.5	1362.6	1540.3	1642	1320.4	1468.7	1494.8	1349.8	1450.5	1521.5	1309.3	1372.1	1502	1370.2	1488.9	1555.7	1290.5	1443.2	1583.6	1005.2	1474.5	1347.1	1279.9	1427.6	1520.8	1413.3	1712.2	1788	1592.7	1308	1458.7	1033.9	1175.1	1040.7	1142.9	1036.4	1170	1116	781.3	1055.3	1212.5	1044	1217.2	1445.1	1011.5	1233.7	1054.5	1302.1	1296.1	1258.4	1105.4	1618.9	1205.5	1280.5	1532.7	1286.3	1510	1329.6	1484.6	1511.8	1259	1455.3	1788	1410.7	13	15	16	13	15	16	13	15	16	13	15	16	13	15	16	13	15	16	13	15	16	13	15	16	13	15	16	13	15	16	16	13	15	High	High	High	High	High	High	High	High	High	High	High	High	High	High	High	High	High	High	High	High	High	High	High	High	High	High	High	High	High	High	High	High	High
C9J1E7, H7C034, Q10567	Q10567	Q10567	Q10567	AP1B1	AP-1 complex subunit beta-1 (Adaptor protein complex AP-1 subunit beta-1) (Adaptor-related protein complex 1 subunit beta-1) (Beta-1-adaptin) (Beta-adaptin 1) (Clathrin assembly protein complex 1 beta large chain) (Golgi adaptor HA1/AP1 adaptin beta subunit)	50.2634	High	50	217	16	TRUE	FALSE	3 v 3	0.138868	0.318032	0.517168	3 v 3	0.103618	0.0233814	0.243129	3 v 3	0.00974918	0.611873	0.796714	3 v 3	-0.051434	0.0421401	0.205554	3 v 3	0.0251043	0.224646	0.437441	3 v 3	-0.0550744	0.0582072	0.174857	3 v 3	0.0044653	0.878854	0.944446	3 v 3	0.0325906	0.259438	0.546428	3 v 3	0.0355347	0.083049	0.391567	3 v 3	-0.0352497	0.748704	0.842172	3 v 3	-0.129119	0.386123	0.5865	3 v 3	-0.190302	0.220138	0.442941	3 v 3	-0.113763	0.440973	0.616421	3 v 3	-0.193942	0.202376	0.379647	3 v 3	-0.134402	0.384342	0.571062	3 v 3	-0.106277	0.34461	0.54213	3 v 3	-0.103333	0.457344	0.621026	3 v 3	-0.155052	0.0275706	0.232165	3 v 3	-0.0785137	0.0919132	0.321752	3 v 3	-0.158692	0.00234545	0.106127	3 v 3	-0.00528389	0.658039	0.896731	3 v 3	0.0228414	0.535611	0.826433	3 v 3	0.0257855	0.0418069	0.548428	3 v 3	-0.0938688	0.0493716	0.331006	3 v 3	0.0558993	0.245877	0.505017	3 v 3	0.0840246	0.0991813	0.323725	3 v 3	0.0869687	0.0462666	0.280653	3 v 3	-0.020639	0.362891	0.61259	3 v 3	0.00748625	0.8434	0.91682	3 v 3	0.0104304	0.305367	0.530015	3 v 3	0.0595397	0.0856687	0.213629	3 v 3	0.0876649	0.0372272	0.125392	3 v 3	0.0906091	0.0158426	0.103239	0.100712	0.337328	-0.0214372	0.0752614	0.131112	0.104481	-0.0089516	-0.00417165	0.0423708	-0.0296252	-0.0626765	-0.0620003	0.0226251	0.00139324	0.0512947	-0.0828778	-0.0411834	-0.0411618	-0.0325545	-0.00833127	0.0542817	0.00900749	0.0742938	0.0144705	0.0226251	0.0267043	0.0572748	-0.0254506	-0.206216	0.125918	-0.109664	-0.3415	0.063808	-0.130337	-0.400005	-0.0405632	-0.078087	-0.335935	0.0727319	-0.18359	-0.378512	-0.0197247	-0.133267	-0.345659	0.0757188	-0.0917045	-0.263034	0.0359077	-0.078087	-0.310624	0.078712	-0.104887	-0.193788	-0.166481	-0.0526363	-0.129719	-0.0531859	-0.158139	-0.172295	-0.145642	-0.0236029	-0.00415962	0.0119109	0.0179591	0.0784654	-0.0279003	0.0315767	0.030876	0.014904	-0.084213	-0.135284	-0.0621099	-0.00292933	0.0543452	0.116282	0.0386327	0.13697	0.0764708	0.0522502	0.0893808	0.119275	-0.0551796	-0.00972451	0.00298695	-0.0136176	0.0729005	-0.0368242	0	0.0253111	0.00598009	0.0503233	0.0328522	0.0954435	0.0918853	0.115477	0.0556323	0.105503	0.0678878	0.0984366	6.66818	6.58946	6.56834	6.73606	6.6879	6.67384	6.70321	6.59246	6.62352	6.75756	6.70874	6.62059	6.62059	6.63227	6.58195	6.69349	6.59544	6.56834	6.69488	6.64674	6.59096	6.35755	6.66818	6.49025	6.69905	6.60437	6.59991	6.56377	6.54226	6.5157	6.64386	6.64386	6.64386	101.7	96.3	94.9	106.6	103.1	102.1	104.2	96.5	98.6	108.2	104.6	98.4	98.4	99.2	95.8	103.5	96.7	94.9	103.6	100.2	96.4	82	101.7	89.9	103.9	97.3	97	94.6	93.2	91.5	100	100	100	6528.1	5227.6	5870.1	6838.5	5593.6	6314	6686.9	5239.8	6094.5	6943	5679.2	6084.9	6312.9	5382.1	5924.1	6643.5	5246.2	5868.8	6648.6	5437	5962	5264	5518.7	5559.3	6669.5	5283.7	5999.8	6072.9	5058.1	5659.2	6183.2	6417.2	5427.9	5343.5	5897.2	5270.7	5879	4997.2	5673	5749.6	4091.7	5499.2	5210	5121.9	4423.2	5247.8	3608.6	4830.3	4136.3	4588.1	4882.8	4710	4091.2	4782.3	4485.4	4969.6	5893.6	5244.2	6039	5244	5600.7	5691.9	5195.9	5741.2	5659.2	5476.7	49	47	46	49	47	46	49	47	46	49	47	46	49	47	46	49	47	46	49	47	46	49	47	46	49	47	46	49	47	46	46	49	47	High	High	High	High	High	High	High	High	High	High	High	High	High	High	High	High	High	High	High	High	High	High	High	High	High	High	High	High	High	High	High	High	High
A0A087WTV4, A0A087X101, B4DEF4, D3DWL9, E9PIM1, Q10570, Q9C0J6	Q10570	Q10570	Q10570	CPSF1	Cleavage and polyadenylation specificity factor subunit 1 (Cleavage and polyadenylation specificity factor 160 kDa subunit) (CPSF 160 kDa subunit)	36.5211	High	46	122	46	TRUE	FALSE	3 v 3	0.0939669	0.297184	0.502165	3 v 3	0.0894206	0.120069	0.390289	3 v 3	-0.100938	0.0152896	0.29334	3 v 3	0.00724744	0.304784	0.50086	3 v 3	-0.114896	0.0182067	0.206666	3 v 3	-0.0289174	0.048295	0.161873	3 v 3	-0.00770003	0.805176	0.911026	3 v 3	-0.0272993	0.61267	0.798165	3 v 3	-0.0394228	0.320329	0.594203	3 v 3	-0.00454628	0.929941	0.960387	3 v 3	-0.194904	0.132431	0.402604	3 v 3	-0.0867195	0.35431	0.548898	3 v 3	-0.208862	0.0760489	0.344929	3 v 3	-0.122884	0.237982	0.415359	3 v 3	-0.101667	0.39063	0.576637	3 v 3	-0.121266	0.39347	0.578859	3 v 3	-0.13339	0.281287	0.483356	3 v 3	-0.0821732	0.163444	0.422568	3 v 3	-0.204316	0.0359562	0.251918	3 v 3	-0.118338	0.0965519	0.257641	3 v 3	0.0932375	0.043441	0.708468	3 v 3	0.0736383	0.182638	0.651077	3 v 3	0.0615148	0.157811	0.653848	3 v 3	-0.190358	0.0446014	0.323669	3 v 3	-0.0149475	0.579154	0.760511	3 v 3	-0.0345467	0.488443	0.683219	3 v 3	-0.0466702	0.226814	0.478369	3 v 3	0.107196	0.0867612	0.350765	3 v 3	0.0875963	0.23623	0.465619	3 v 3	0.0754728	0.129061	0.356837	3 v 3	0.0212173	0.421651	0.560063	3 v 3	0.0016181	0.971034	0.981159	3 v 3	-0.0105054	0.72013	0.806124	0.041307	0.227485	0.0131089	0.0293838	0.147604	0.091274	-0.101086	-0.122732	-0.0789942	0.0102164	-0.00304688	0.0145728	-0.0956522	-0.102988	-0.146046	-0.0230836	-0.0420816	-0.0215869	0.0293838	-0.0612099	0.008726	0.0279003	-0.118524	0.008726	0.016087	-0.0872834	-0.0470718	-0.0119232	-0.0798808	0.0781651	-0.142393	-0.350217	-0.0921031	-0.0310906	-0.230532	0.00146392	-0.136959	-0.330473	-0.159155	-0.0643906	-0.269566	-0.0346957	-0.0119232	-0.288695	-0.00438287	-0.0134067	-0.346009	-0.00438287	-0.02522	-0.314768	-0.0601807	-0.0191674	-0.150651	-0.0767012	-0.125036	-0.250592	-0.23732	-0.0524674	-0.189686	-0.112861	0.13047	0.0615223	0.0877202	0.128986	0.00420816	0.0877202	0.117173	0.0354488	0.0319224	-0.13047	-0.270336	-0.170268	0.0191674	-0.058163	-0.0058468	0.0176839	-0.115477	-0.0058468	0.00587059	-0.0842365	-0.0616446	0.125036	0.0417784	0.154772	0.123553	-0.0155358	0.154772	0.111739	0.0157049	0.0989742	0.0524674	-0.0191283	0.0303129	0.0509839	-0.0764425	0.0303129	0.0391706	-0.0452018	-0.025485	6.65105	6.6837	6.61618	6.60585	6.65821	6.65535	6.62498	6.6279	6.60288	6.56682	6.62205	6.62205	6.68229	6.6279	6.60437	6.66676	6.78267	6.72792	6.56377	6.63662	6.63227	6.33628	6.62352	6.59096	6.6865	6.71562	6.73335	6.41616	6.54535	6.60288	6.64386	6.64386	6.64386	100.5	102.8	98.1	97.4	101	100.8	98.7	98.9	97.2	94.8	98.5	98.5	102.7	98.9	97.3	101.6	110.1	106	94.6	99.5	99.2	80.8	98.6	96.4	103	105.1	106.4	85.4	93.4	97.2	100	100	100	2730.1	3317.1	2330.8	2646.5	3258.4	2394.8	2681.7	3191	2310.7	2574.4	3178.4	2340.3	2790	3191.1	2312.7	2758.7	3551.9	2518.3	2570.3	3208	2358.3	2193.4	3179	2292.2	2798.1	3390.3	2528.7	2320.3	3012.2	2310.6	2376.6	2716.3	3225.5	2234.7	2282.2	2113.8	2179.9	2208.5	2355.7	2222.8	1705	2307.2	1990.6	2168	2806.7	3056.9	2197.6	2703.3	2452.4	3106.3	2881	2713.1	2625.1	2848	2665.5	1973.3	2235.4	1988.3	2322.6	2047.2	2403.3	2251.4	2142.4	2419.7	2310.6	2105.1	31	31	27	31	31	27	31	31	27	31	31	27	31	31	27	31	31	27	31	31	27	30	31	27	31	31	27	31	31	27	27	31	31	High	High	High	High	High	High	High	High	High	High	High	High	High	High	High	High	High	High	High	High	High	High	High	High	High	High	High	High	High	High	High	High	High
B4DRK5, Q10713, Q24JU5, Q5SXN9, Q6ZP88, Q9BT52	Q10713	Q10713	Q10713	PMPCA	Mitochondrial-processing peptidase subunit alpha (Alpha-MPP) (Inactive zinc metalloprotease alpha) (P-55)	39.0476	High	19	68	19	TRUE	FALSE	3 v 3	0.00669931	0.836332	0.891847	3 v 3	-0.0596128	0.0990406	0.362127	3 v 3	-0.0422024	0.614688	0.798669	3 v 3	0.00675003	0.904074	0.94328	3 v 3	-0.233856	0.0176866	0.20588	3 v 3	-0.37597	0.00890859	0.0953326	3 v 3	-0.0510466	0.557225	0.786686	3 v 3	-0.0141854	0.857027	0.928192	3 v 3	-0.107837	0.135365	0.443527	3 v 3	-0.0663121	0.158508	0.38491	3 v 3	-0.0489018	0.596787	0.743635	3 v 3	5.07225e-05	0.998912	0.99949	3 v 3	-0.240556	0.0186573	0.326718	3 v 3	-0.382669	0.00527611	0.223208	3 v 3	-0.0577459	0.457689	0.63098	3 v 3	-0.0208848	0.762324	0.854684	3 v 3	-0.114536	0.0252616	0.336999	3 v 3	0.0663629	0.19615	0.455855	3 v 3	-0.174243	0.00440842	0.182161	3 v 3	-0.316357	0.00360772	0.107215	3 v 3	-0.00884414	0.8554	0.961282	3 v 3	0.028017	0.562004	0.837489	3 v 3	-0.0656345	0.476171	0.804617	3 v 3	0.0174104	0.772729	0.878891	3 v 3	-0.0577966	0.203917	0.463073	3 v 3	-0.0209355	0.541373	0.722164	3 v 3	-0.114587	0.0289048	0.249196	3 v 3	0.18281	0.0492602	0.299828	3 v 3	0.219671	0.0292106	0.210706	3 v 3	0.126019	0.0685219	0.281302	3 v 3	0.324923	0.0135489	0.105862	3 v 3	0.361784	0.00911643	0.0748089	3 v 3	0.268133	0.00848432	0.0932952	-0.00517405	0.061011	-0.035739	-0.100111	-0.0368619	-0.0418651	-0.180064	-0.00596156	0.0594182	-0.0708006	0.0988958	-0.00784502	-0.295776	-0.192645	-0.213148	-0.439026	-0.315342	-0.373541	-0.189185	0.0594539	-0.0234082	-0.146117	0.0893309	0.0142294	-0.149236	-0.0192857	-0.154989	-0.0949374	-0.0978729	-0.0061261	-0.17489	-0.0669726	0.0951572	-0.0656266	0.0378848	0.027894	-0.290602	-0.253656	-0.177409	-0.433852	-0.376353	-0.337802	-0.184011	-0.00155715	0.0123308	-0.140943	0.0283199	0.0499685	-0.144062	-0.0802967	-0.11925	0.0293108	0.135758	0.0340201	-0.195664	-0.155783	-0.171283	-0.338914	-0.27848	-0.331676	-0.00912139	0.0654154	-0.0828264	0.0339473	0.0952924	-0.0451888	0.030828	-0.0133241	-0.214407	-0.0799525	0.0309003	0.101283	-0.118385	-0.0394419	-0.0155632	-0.075316	-0.00956486	0.0220745	-0.0784354	-0.118181	-0.147144	0.10659	0.252099	0.18974	0.149659	0.281976	0.227377	0.14654	0.173359	0.0581587	0.24984	0.374796	0.350133	0.292909	0.404673	0.387771	0.28979	0.296056	0.218552	6.61324	6.67384	6.53294	6.90929	6.89239	6.82273	6.5345	6.54226	6.57289	6.49506	6.52669	6.4545	6.50462	6.50462	6.52982	6.7866	6.732	6.67948	6.59395	6.51885	6.3837	6.53294	6.55459	6.38888	6.59991	6.45943	6.56377	6.63081	6.56071	6.48382	6.64386	6.64386	6.64386	97.9	102.1	92.6	120.2	118.8	113.2	92.7	93.2	95.2	90.2	92.2	87.7	90.8	90.8	92.4	110.4	106.3	102.5	96.6	91.7	83.5	92.6	94	83.8	97	88	94.6	99.1	94.4	89.5	100	100	100	2409.5	1706.1	1934.6	2959.2	1984.9	2366.7	2282.8	1556.9	1990.2	2221.5	1540.6	1833	2235.4	1516.5	1930.4	2717.8	1775.4	2141.6	2379.2	1531.1	1745	2280.5	1570.5	1751	2387.1	1469.4	1976.8	2440.3	1577.5	1870.2	2090.2	2462.1	1670.3	1972.3	2551.9	1799.3	1881.1	1769.5	2320.8	2057.5	1772.7	1968.2	2093.5	1965.1	1443.6	1862.2	1072.2	1310.4	1165.5	1552.7	1375	1340.4	1137.8	1491.5	1380.3	1637.9	2209.1	1712.5	1819.2	1708.8	2043.7	1665.9	1636.6	1891.5	1870.2	1851.4	18	16	16	18	16	16	18	16	16	18	16	16	18	16	16	18	16	16	18	16	16	18	16	16	18	16	16	18	16	16	16	18	16	High	High	High	High	High	High	High	High	High	High	High	High	High	High	High	High	High	High	High	High	High	High	High	High	High	High	High	High	High	High	High	High	High
A0A024RA21, B4DE46, B4DH22, B4DIV7, B8ZZP4, C9J7U9, C9K052, Q12765	Q12765	Q12765	Q12765	SCRN1	Secernin-1	49.2754	High	18	49	18	TRUE	FALSE	3 v 3	0.0764758	0.807751	0.871802	3 v 3	0.00486178	0.97439	0.988341	3 v 3	-0.15655	0.147219	0.466426	3 v 3	-0.141603	0.332695	0.526452	3 v 3	-0.248863	0.15801	0.370806	3 v 3	-0.0302351	0.751281	0.823712	3 v 3	-0.148394	0.163785	0.535329	3 v 3	-0.213207	0.1347	0.435834	3 v 3	-0.145079	0.161705	0.467619	3 v 3	-0.071614	0.684421	0.798889	3 v 3	-0.233026	0.408758	0.601719	3 v 3	-0.218078	0.338469	0.53608	3 v 3	-0.325339	0.229237	0.447649	3 v 3	-0.106711	0.664444	0.765807	3 v 3	-0.22487	0.391468	0.57748	3 v 3	-0.289683	0.280752	0.494607	3 v 3	-0.221555	0.465026	0.627316	3 v 3	-0.146464	0.0245176	0.227123	3 v 3	-0.253725	0.0234588	0.23058	3 v 3	-0.0350969	0.617125	0.73136	3 v 3	0.00815574	0.853128	0.959602	3 v 3	-0.0566572	0.170853	0.643883	3 v 3	0.0114712	0.700608	0.897622	3 v 3	-0.161412	0.160338	0.460857	3 v 3	-0.00679166	0.904092	0.94946	3 v 3	-0.0716046	0.101947	0.326513	3 v 3	-0.00347623	0.966196	0.982335	3 v 3	0.100469	0.248377	0.520758	3 v 3	0.0356562	0.365649	0.584334	3 v 3	0.103785	0.228017	0.45981	3 v 3	-0.118159	0.108973	0.241612	3 v 3	-0.182972	0.00919755	0.0748089	3 v 3	-0.114844	0.0844688	0.211001	0.1831	0.492271	-0.445944	0.129511	0.148379	-0.263305	-0.0571439	-0.126396	-0.286109	-0.0274257	-0.0322895	-0.365092	-0.0944749	-0.183712	-0.468403	0.0870986	0.0134205	-0.191224	-0.114804	-0.0496021	-0.280776	-0.117494	-0.134532	-0.387596	-0.0202588	-0.166623	-0.248355	-0.0535897	-0.343891	0.182639	-0.240244	-0.618667	0.159834	-0.210526	-0.52456	0.0808513	-0.277575	-0.675983	-0.0224595	-0.0960018	-0.47885	0.254719	-0.297905	-0.541873	0.165168	-0.300594	-0.626803	0.0583478	-0.203359	-0.658893	0.197589	-0.156936	-0.180669	-0.101787	-0.223986	-0.332091	-0.205098	-0.0424122	-0.134959	0.0720804	-0.0576606	0.0767944	0.00533344	-0.0603497	-0.00813552	-0.101486	0.0368851	-0.0402264	0.0377549	-0.186655	-0.274776	-0.0228046	-0.0873787	-0.0173125	0.0843163	-0.0900678	-0.102242	-0.0225035	0.00716691	-0.134333	0.116738	-0.0203295	0.13411	0.187627	-0.0230186	0.04918	0.0808072	0.0742161	0.0170891	0.220048	-0.201903	-0.0630226	-0.0895516	-0.204592	-0.147952	-0.196371	-0.107357	-0.180043	-0.0571301	6.76951	6.72247	6.64962	6.58946	6.66534	6.54226	6.65249	6.75489	6.74416	6.63517	6.8392	6.65678	6.73742	6.86171	6.74685	6.7866	6.94251	6.72383	6.60288	6.47411	6.62936	6.11061	6.92006	6.44626	6.72928	6.76022	6.6865	6.4545	6.73742	6.49985	6.64386	6.64386	6.64386	109.1	105.6	100.4	96.3	101.5	93.2	100.6	108	107.2	99.4	114.5	100.9	106.7	116.3	107.4	110.4	123	105.7	97.2	88.9	99	69.1	121.1	87.2	106.1	108.4	103	87.7	106.7	90.5	100	100	100	1264	994.3	1102.8	1115.5	956.1	1023.6	1166	1016.8	1177.9	1151.7	1078.5	1108.5	1236.6	1095.2	1179.9	1279.5	1158.4	1160.6	1126.9	837.8	1087.8	801.3	1140.2	957.6	1229.7	1021.1	1130.7	1016	1004.8	994	1098.3	1158.9	941.9	1034.6	962	919.1	975.2	978.9	1092.6	974.5	622.8	1013.9	871.6	925	841.3	897	700.3	917.3	841.7	1013.1	752.4	973.1	790.6	950.1	778.4	933.7	955.4	1013.6	1100.1	1044.5	1107.5	1038.5	895	1082	994	972.8	11	12	14	11	12	14	11	12	14	11	12	14	11	12	14	11	12	14	11	12	14	11	12	14	11	12	14	11	12	14	14	11	12	High	High	High	High	High	High	High	High	High	High	High	High	High	High	High	High	High	High	High	High	High	High	High	High	High	High	High	High	High	High	High	High	High
B4DGC6, B4E3Q5, B7Z9U5, J3KRU7, J3KS76, J3QLC5, J3QLM7, J3QQW3, J3QS17, Q12767	A0A024R8S6	B4DGC6	Q12767	TMEM94	Transmembrane protein 94	5.67847	High	8	12	8	TRUE	FALSE	3 v 3	0.20882	0.129373	0.420442	3 v 3	0.0636688	0.603241	0.786042	3 v 3	0.0176633	0.928973	0.966098	3 v 3	0.0219528	0.836813	0.900167	3 v 3	0.0939267	0.382514	0.578693	3 v 3	0.238768	0.217907	0.356294	3 v 3	0.0754928	0.618573	0.818732	3 v 3	0.0983164	0.643113	0.816095	3 v 3	0.0215123	0.812148	0.902979	3 v 3	-0.145151	0.0374538	0.286008	3 v 3	-0.191156	0.174953	0.426376	3 v 3	-0.186867	0.0688318	0.387155	3 v 3	-0.114893	0.0118629	0.312109	3 v 3	0.0299486	0.684494	0.779868	3 v 3	-0.133327	0.127554	0.382379	3 v 3	-0.110503	0.403552	0.587189	3 v 3	-0.187307	0.0325447	0.342778	3 v 3	-0.041716	0.644123	0.810571	3 v 3	0.0302579	0.278547	0.510491	3 v 3	0.175099	0.141456	0.30765	3 v 3	0.0578295	0.48774	0.850588	3 v 3	0.0806531	0.169768	0.643883	3 v 3	0.00384902	0.975937	0.993291	3 v 3	-0.0460055	0.594571	0.765854	3 v 3	0.05354	0.401474	0.637505	3 v 3	0.0763636	0.644497	0.787464	3 v 3	-0.000440493	0.984107	0.992027	3 v 3	-0.0184339	0.791598	0.893809	3 v 3	0.00438969	0.968696	0.98534	3 v 3	-0.0724144	0.262132	0.490922	3 v 3	-0.163275	0.0087056	0.0957284	3 v 3	-0.140452	0.336353	0.465882	3 v 3	-0.217256	0.0592954	0.177473	0.216959	0.349089	0.0604115	0.0288686	0.25894	-0.0968024	0.00408889	0.328027	-0.279126	0.132476	0.0980721	-0.16469	0.0768688	0.248248	-0.0433364	0.345945	0.398899	-0.0285394	0.152003	0.251295	-0.176819	0.0081894	0.448741	-0.161981	0.0941986	0.107704	-0.137366	-0.18809	-0.0901484	-0.157214	-0.21287	-0.0210616	-0.339537	-0.0844821	-0.251016	-0.225102	-0.14009	-0.100841	-0.103748	0.128986	0.0498103	-0.0889509	-0.0649554	-0.0977938	-0.237231	-0.208769	0.0996523	-0.222392	-0.12276	-0.241385	-0.197777	0.103608	-0.160868	-0.0678878	0.0480002	-0.0106923	0.053466	0.317076	0.139959	0.068263	0.147914	-0.0767322	0.102307	0.00410051	0.120714	0.117145	0.0901098	-0.220323	0.14176	-0.0247797	0.0690867	-0.182324	0.0195266	0.153223	-0.0121292	-0.124287	0.350669	0.00270929	-0.0382778	0.00963176	0.0273246	0.0751343	0.00304688	-0.133483	-0.0686794	0.200493	-0.118644	0.0173299	-0.140544	-0.0940292	-0.193942	-0.147604	-0.14828	-0.337756	0.049842	-0.133441	-0.251746	-0.291195	-0.108826	6.70736	6.70874	6.63372	6.41616	6.59991	6.38198	6.56377	6.74819	6.57592	6.71699	6.73606	6.59544	6.36632	6.73335	6.71973	6.56682	6.61471	6.65105	6.81506	6.57137	6.72792	6.46597	6.51096	6.51096	6.48704	6.8505	6.72383	6.55612	6.66818	6.69905	6.64386	6.64386	6.64386	104.5	104.6	99.3	85.4	97	83.4	94.6	107.5	95.4	105.2	106.6	96.7	82.5	106.4	105.4	94.8	98	100.5	112.6	95.1	106	88.4	91.2	91.2	89.7	115.4	105.7	94.1	101.7	103.9	100	100	100	224.2	63.5	207.5	183.1	58.9	174.3	202.9	65.2	199.5	225.6	64.7	202.1	176.8	64.6	220.2	203.2	59.5	210.2	241.4	57.7	221.6	189.5	55.4	190.7	192.3	70.1	221	201.8	61.7	217.1	209	214.4	60.7	183.5	157.9	159.9	191	140	173.5	208.8	147.3	158.6	173.1	171.2	53.7	55.3	44.9	55	49.7	52	51.8	47.3	54.2	58.4	50.2	175.7	162.7	171.7	200.6	195	200.6	211.5	178.3	211.5	217.1	185.2	3	2	5	3	2	5	3	2	5	3	2	5	3	2	5	3	2	5	3	2	5	3	2	5	3	2	5	3	2	5	5	3	2	High	High	High	High	High	High	High	High	High	High	High	High	High	High	High	High	High	High	High	High	High	High	High	High	High	High	High	High	High	High	High	High	High
B4DLF2, E5RFU6, E7EQI7, Q12768, Q53EL1	Q12768	Q12768	Q12768	WASHC5	WASH complex subunit 5 (Strumpellin) (WASH complex subunit strumpellin)	45.384	High	47	115	46	TRUE	FALSE	3 v 3	0.243443	0.0630887	0.420442	3 v 3	-0.0532513	0.0266339	0.252408	3 v 3	-0.0553875	0.449562	0.698491	3 v 3	-0.0688357	0.335632	0.528584	3 v 3	-0.0973887	0.110183	0.32177	3 v 3	-0.228556	0.0844564	0.209237	3 v 3	-0.0714761	0.407289	0.711583	3 v 3	-0.0356955	0.53647	0.749212	3 v 3	-0.0921647	0.154294	0.460007	3 v 3	-0.296694	0.0335135	0.285177	3 v 3	-0.29883	0.097781	0.387894	3 v 3	-0.312279	0.106489	0.387155	3 v 3	-0.340832	0.0616616	0.344929	3 v 3	-0.471999	0.0669135	0.267378	3 v 3	-0.314919	0.124221	0.380494	3 v 3	-0.279138	0.0945356	0.368679	3 v 3	-0.335608	0.074702	0.343443	3 v 3	-0.0155845	0.827128	0.914908	3 v 3	-0.0441374	0.407295	0.612644	3 v 3	-0.175304	0.157825	0.32378	3 v 3	-0.0160886	0.6404	0.888647	3 v 3	0.019692	0.219654	0.674413	3 v 3	-0.0367772	0.31386	0.729755	3 v 3	-0.00213625	0.976726	0.988349	3 v 3	-0.00264033	0.869815	0.933658	3 v 3	0.0331402	0.322629	0.555012	3 v 3	-0.023329	0.238048	0.486178	3 v 3	0.0259126	0.53335	0.734976	3 v 3	0.0616931	0.0631255	0.266371	3 v 3	0.00522396	0.613632	0.76713	3 v 3	0.15708	0.00525005	0.088109	3 v 3	0.19286	0.0428115	0.133786	3 v 3	0.136391	0.0492754	0.16305	0.341691	0.265982	0.122656	-0.0371391	-0.0548839	-0.0677308	-0.15788	0.0478947	-0.0561776	-0.178261	-0.0102683	-0.0179777	-0.165192	-0.0463556	-0.0806185	-0.370183	-0.16665	-0.148834	-0.208303	0.00737953	-0.0135043	-0.119247	0.0478947	-0.0357342	-0.173918	-0.0435016	-0.0590746	-0.37883	-0.320866	-0.190387	-0.499571	-0.218087	-0.178833	-0.519953	-0.27625	-0.140634	-0.506883	-0.312337	-0.203274	-0.711875	-0.432632	-0.27149	-0.549995	-0.258602	-0.13616	-0.460938	-0.218087	-0.15839	-0.515609	-0.309483	-0.18173	-0.141122	0.0446156	0.049753	-0.128053	0.00852827	-0.0128877	-0.333044	-0.111766	-0.0811031	-0.0504238	-0.0405152	0.0426733	0.0386327	0	0.0204434	-0.0160382	-0.0913963	-0.00289698	-0.120741	0.102779	0.0115532	-0.0300423	0.0176479	0.00447348	0.0590142	0.058163	-0.0177565	0.00434329	-0.0332333	-0.0410968	-0.0431116	0.0537352	0.0671142	0.0459449	0.0942503	0.0448842	-0.008726	0.002854	0.0215439	0.16188	0.174029	0.13533	0.250936	0.214545	0.1131	0.196265	0.123148	0.0897592	6.65821	6.63952	6.63662	6.78136	6.72928	6.83289	6.60733	6.59395	6.67101	6.62498	6.59842	6.64097	6.56682	6.61618	6.58195	6.66107	6.66107	6.6279	6.61471	6.58045	6.46271	6.34873	6.45779	6.12102	6.56682	6.63662	6.62059	6.66959	6.64818	6.49985	6.64386	6.64386	6.64386	101	99.7	99.5	110	106.1	114	97.5	96.6	101.9	98.7	96.9	99.8	94.8	98.1	95.8	101.2	101.2	98.9	98	95.7	88.2	81.5	87.9	69.6	94.8	99.5	98.4	101.8	100.3	90.5	100	100	100	2840.1	2636.5	2527.3	3092.3	2806	2896.1	2740.7	2554.8	2587.6	2774.3	2564	2536.1	2665.7	2595.1	2434.5	2844.9	2677.6	2511.7	2754.9	2532.1	2240.5	2289.4	2324.9	1768.3	2665.8	2632	2500.2	2860.9	2653.2	2299.9	2540.6	2810.6	2645.7	2324.7	2666.7	2160.3	2349.2	2110.1	2429.3	2382.4	1779.5	2198	2454.3	2243.3	2230.8	2632.5	1759.4	2180.8	1994.4	2341.7	2274	1984.2	2038	2508.5	2186.3	2139.6	2703.3	2226.6	2516.9	2155	2396.9	2139	1652.7	2392.4	2299.9	2250.3	35	27	30	35	27	30	35	27	30	35	27	30	35	27	30	35	27	30	35	27	30	35	27	30	35	27	30	35	27	30	30	35	27	High	High	High	High	High	High	High	High	High	High	High	High	High	High	High	High	High	High	High	High	High	High	High	High	High	High	High	High	High	High	High	High	High
E9PR16, E9PSI3, G3V198, Q12769	Q12769	Q12769	Q12769	NUP160	Nuclear pore complex protein Nup160 (160 kDa nucleoporin) (Nucleoporin Nup160)	34.2618	High	43	126	43	TRUE	FALSE	3 v 3	0.260994	0.203511	0.438858	3 v 3	0.00573809	0.853119	0.930411	3 v 3	-0.0705235	0.373624	0.645398	3 v 3	-0.108635	0.0510525	0.218651	3 v 3	-0.0142837	0.717927	0.826678	3 v 3	-0.187708	0.0795278	0.202701	3 v 3	-0.0280655	0.444328	0.734275	3 v 3	-0.0728018	0.272164	0.557421	3 v 3	-0.135551	0.143884	0.452874	3 v 3	-0.255256	0.167471	0.393135	3 v 3	-0.331518	0.239847	0.474371	3 v 3	-0.36963	0.152955	0.397908	3 v 3	-0.275278	0.16018	0.393281	3 v 3	-0.448702	0.147621	0.332436	3 v 3	-0.28906	0.201415	0.432445	3 v 3	-0.333796	0.218774	0.443811	3 v 3	-0.396545	0.182432	0.407543	3 v 3	-0.114374	0.128358	0.382286	3 v 3	-0.0200218	0.71005	0.828423	3 v 3	-0.193446	0.123339	0.287027	3 v 3	0.042458	0.58505	0.873158	3 v 3	-0.00227833	0.924108	0.977099	3 v 3	-0.0650274	0.133513	0.633746	3 v 3	-0.0762616	0.477232	0.693813	3 v 3	0.0805699	0.0640521	0.308905	3 v 3	0.0358336	0.309708	0.543845	3 v 3	-0.0269155	0.507068	0.69539	3 v 3	-0.0137818	0.849181	0.923584	3 v 3	-0.0585182	0.505137	0.69182	3 v 3	-0.121267	0.286036	0.511964	3 v 3	0.159643	0.0673493	0.189547	3 v 3	0.114907	0.0214678	0.101892	3 v 3	0.0521575	0.0263838	0.125363	0.141219	0.540257	0.101506	0.0186759	0.0452511	-0.0467127	-0.0516388	-0.186205	0.0262737	-0.0709047	-0.157305	-0.0976967	-0.082634	0.0259329	0.01385	-0.111547	-0.297739	-0.15384	0.0312622	-0.0554628	-0.059996	-0.0305991	-0.169544	-0.0182622	-0.0709047	-0.25099	-0.0847576	-0.122543	-0.495006	-0.148219	-0.192858	-0.726462	-0.0752324	-0.212124	-0.697562	-0.199203	-0.223853	-0.514324	-0.0876561	-0.252766	-0.837996	-0.255346	-0.109957	-0.59572	-0.161502	-0.171819	-0.709801	-0.119768	-0.212124	-0.791247	-0.186264	-0.0895806	-0.202556	-0.0509839	-0.10131	-0.0193182	0.0605627	-0.130223	-0.34299	-0.107127	0.082901	0.130743	-0.0862697	0.0210397	0.0166612	-0.0445359	-0.0192659	-0.0647849	-0.111031	-0.0703147	-0.231457	0.0729864	0.102167	0.101842	0.0377007	0.0403055	-0.0122393	0.0794345	0	-0.0936854	0.0129391	0.113896	-0.0813957	-0.0738459	0.0520348	-0.195477	-0.0321122	0.0117293	-0.276923	-0.0986076	0.142809	0.242276	0.0938438	0.0809475	0.128194	0.135578	0.040642	0.0467483	0.0690821	6.64674	6.64241	6.61471	6.69349	6.71149	6.65535	6.45121	6.61765	6.51254	6.55305	6.65535	6.61471	6.56529	6.57592	6.5744	6.36982	6.54381	6.62644	6.39575	6.55766	6.54381	5.85549	6.45615	6.40259	6.58195	6.53138	6.59544	6.3505	6.60437	6.52513	6.64386	6.64386	6.64386	100.2	99.9	98	103.5	104.8	100.8	87.5	98.2	91.3	93.9	100.8	98	94.7	95.4	95.3	82.7	93.3	98.8	84.2	94.2	93.3	57.9	87.8	84.6	95.8	92.5	96.7	81.6	97.3	92.1	100	100	100	3244.1	2601.4	3086.3	3349.6	2729.2	3176.2	2832.4	2557.3	2875.1	3039.5	2625	3086.3	3066	2484	3000.7	2678.3	2429.5	3113.6	2725.7	2451.6	2938.1	1875.6	2285.4	2664.7	3102.8	2409.4	3045.7	2642.8	2533.3	2901.9	3150	3237.6	2603.7	2655.5	2888.5	2232.6	2573.7	2427	2287	2357.1	1457.9	2558.4	2267.2	2584.1	2201.1	2560.5	1761.2	2232.6	1909	2124.7	2201.8	1950.5	1865.6	2395.2	2151.6	2612.8	2964.7	2474	3063.1	2656.2	2971.4	2805	2490.5	2914.4	2901.9	2790	34	27	32	34	27	32	34	27	32	34	27	32	34	27	32	34	27	32	34	27	32	34	27	32	34	27	32	34	27	32	32	34	27	High	High	High	High	High	High	High	High	High	High	High	High	High	High	High	High	High	High	High	High	High	High	High	High	High	High	High	High	High	High	High	High	High
A0A0A0MTG6, A8K619, B7Z6H0, C9JFY0, C9JQ35, D6RA39, F8W921, F8W9W7, F8WDP3, F8WEH8, Q12770, Q6PIX8	Q12770	Q12770	Q12770	SCAP	Sterol regulatory element-binding protein cleavage-activating protein (SCAP) (SREBP cleavage-activating protein)	12.8225	High	11	20	11	TRUE	FALSE	3 v 3	0.219922	0.183831	0.430693	3 v 3	-0.0761639	0.56603	0.762261	3 v 3	-0.2715	0.0349526	0.331534	3 v 3	-0.156345	0.0327846	0.191689	3 v 3	-0.259563	0.0604053	0.266108	3 v 3	-0.277529	0.0420977	0.154896	3 v 3	-0.272726	0.0223557	0.39262	3 v 3	-0.365731	0.00359105	0.235582	3 v 3	-0.41251	0.0204654	0.336512	3 v 3	-0.296086	0.0114445	0.266502	3 v 3	-0.491422	0.035302	0.378007	3 v 3	-0.376267	0.0793136	0.387155	3 v 3	-0.479485	0.0549588	0.344929	3 v 3	-0.497451	0.0193097	0.244954	3 v 3	-0.492648	0.0288304	0.366301	3 v 3	-0.585653	0.0463494	0.357123	3 v 3	-0.632432	0.00752426	0.335052	3 v 3	-0.0801814	0.52878	0.72882	3 v 3	-0.183399	0.308854	0.537538	3 v 3	-0.201365	0.0756958	0.232658	3 v 3	-0.00122659	0.988273	0.997156	3 v 3	-0.0942316	0.315356	0.725466	3 v 3	-0.14101	0.177814	0.661577	3 v 3	-0.195336	0.139332	0.443235	3 v 3	-0.116381	0.213661	0.474114	3 v 3	-0.209386	0.039846	0.244285	3 v 3	-0.256165	0.0719246	0.319727	3 v 3	-0.0131632	0.774848	0.883861	3 v 3	-0.106168	0.249647	0.479922	3 v 3	-0.152947	0.147036	0.375935	3 v 3	0.0048025	0.947956	0.967203	3 v 3	-0.0882026	0.387227	0.515051	3 v 3	-0.134981	0.118053	0.254246	0.320538	0.339228	0	-0.0348096	0.0934715	-0.287154	-0.327111	-0.167308	-0.32008	-0.206945	-0.106398	-0.155693	-0.131083	-0.355918	-0.291688	-0.292706	-0.168919	-0.370961	-0.194035	-0.289342	-0.334801	-0.369353	-0.401854	-0.325986	-0.330064	-0.378372	-0.529093	-0.355348	-0.245756	-0.287154	-0.647649	-0.506536	-0.32008	-0.527483	-0.445626	-0.155693	-0.451621	-0.695145	-0.291688	-0.613244	-0.508147	-0.370961	-0.514573	-0.62857	-0.334801	-0.689891	-0.741082	-0.325986	-0.650602	-0.7176	-0.529093	-0.172136	-0.199869	0.131461	-0.0962737	-0.449389	-0.0045344	-0.257896	-0.26239	-0.0838072	0.133076	-0.122034	-0.0147215	-0.0422424	-0.234546	-0.00590664	-0.00295332	-0.211064	-0.209013	-0.292301	-0.260779	-0.032926	0.0129101	-0.182944	-0.179108	-0.162408	-0.295456	-0.170293	-0.123119	-0.271974	-0.3734	-0.0629519	0.0665755	-0.0431131	-0.23827	-0.0459363	-0.0342982	-0.198981	-0.0224549	-0.237405	0.0986709	-0.120423	0.0361597	-0.0766474	-0.232935	0.0449745	-0.0373583	-0.209453	-0.158132	6.69488	6.81634	6.61176	6.48543	6.65821	6.5744	6.60585	6.62205	6.47573	6.42291	6.44294	6.48864	6.71836	6.61324	6.65105	6.67243	6.57894	6.41278	6.31651	6.28725	6.2817	5.97728	6.28725	5.96116	6.48382	6.60733	6.60881	6.22304	6.5744	6.31651	6.64386	6.64386	6.64386	103.6	112.7	97.8	89.6	101	95.3	97.4	98.5	89	85.8	87	89.8	105.3	97.9	100.5	102	95.6	85.2	79.7	78.1	77.8	63	78.1	62.3	89.5	97.5	97.6	74.7	95.3	79.7	100	100	100	155.4	205.7	418.5	134.3	184.3	407.9	146.1	179.7	381.1	128.6	158.8	384.4	157.9	178.6	430.2	152.9	174.4	364.7	119.5	142.4	332.9	94.5	142.4	266.9	134.3	178	417.7	112	173.8	341	428.1	150	182.4	127.2	115.8	115.1	108.9	125	130.6	103.3	73.5	110.7	96.1	119.7	174	172.9	123.8	135	137.2	152.5	127.9	121.5	137.8	164.3	150.8	354.3	380.7	327.9	381.5	380.8	348	317.8	249.4	399.7	341	379.2	3	5	8	3	5	8	3	5	8	3	5	8	3	5	8	3	5	8	3	5	8	3	5	8	3	5	8	3	5	8	8	3	5	High	High	High	High	High	High	High	High	High	High	High	High	High	High	High	High	High	High	High	High	High	High	High	High	High	High	High	High	High	High	High	High	High
A0A087X1T2, B4DSU0, G3V0I8, H0Y7E5, Q12772, Q8NCY3	Q12772	Q12772	Q12772	SREBF2	Sterol regulatory element-binding protein 2 (SREBP-2) (Class D basic helix-loop-helix protein 2) (bHLHd2) (Sterol regulatory element-binding transcription factor 2) [Cleaved into: Processed sterol regulatory element-binding protein 2 (Transcription factor SREBF2)]	12.2699	High	12	21	9	TRUE	FALSE	3 v 3	0.193792	0.313582	0.513605	3 v 3	0.0792211	0.39373	0.638582	3 v 3	-0.00332364	0.923881	0.963338	3 v 3	0.143848	0.0345989	0.19456	3 v 3	0.0346062	0.377445	0.573533	3 v 3	0.776498	0.00927704	0.0968375	3 v 3	0.0952157	0.0537403	0.43998	3 v 3	-0.0351221	0.505675	0.727606	3 v 3	0.0182886	0.663248	0.817403	3 v 3	-0.114571	0.270393	0.480826	3 v 3	-0.197116	0.340533	0.549108	3 v 3	-0.0499438	0.776457	0.853698	3 v 3	-0.159186	0.300621	0.505585	3 v 3	0.582706	0.0850273	0.281637	3 v 3	-0.0985765	0.609917	0.745685	3 v 3	-0.228914	0.257247	0.475136	3 v 3	-0.175504	0.429531	0.5996	3 v 3	0.0646273	0.496046	0.707479	3 v 3	-0.0446149	0.406921	0.612507	3 v 3	0.697277	0.0230437	0.154603	3 v 3	0.0985394	0.0295066	0.699332	3 v 3	-0.0317985	0.290326	0.710712	3 v 3	0.0216123	0.488526	0.81183	3 v 3	-0.0825448	0.425473	0.655425	3 v 3	-0.0486327	0.116953	0.371355	3 v 3	-0.178971	0.0130483	0.190922	3 v 3	-0.12556	0.0488508	0.283759	3 v 3	0.0606095	0.346993	0.599861	3 v 3	-0.0697283	0.26156	0.491984	3 v 3	-0.0163176	0.822185	0.905047	3 v 3	-0.681282	0.00741303	0.0930222	3 v 3	-0.81162	0.00239829	0.0611427	3 v 3	-0.758209	0.00583102	0.0886427	0.0430687	0.48407	0.0542378	0.0353743	0.222619	-0.0203295	0.0572826	-0.0242249	-0.0430286	0.196215	0.132085	0.103245	0.0125344	0.0953732	-0.00408889	0.92226	0.736513	0.67072	0.137379	0.0581587	0.0901098	0.0328186	-0.0215533	-0.116632	0.0782105	-0.0467365	0.0233918	-0.00769439	-0.261452	-0.0745673	0.0142139	-0.508295	-0.0972664	0.153147	-0.351985	0.0490073	-0.0305344	-0.388697	-0.0583267	0.879192	0.252443	0.616482	0.09431	-0.425912	0.0358719	-0.0102501	-0.505624	-0.170869	0.0351418	-0.530807	-0.030846	0.160841	-0.0905337	0.123575	-0.02284	-0.127245	0.0162406	0.886886	0.513895	0.69105	0.0800961	0.0823837	0.133138	-0.024464	0.00267166	-0.0736031	0.0209279	-0.0225115	0.0664204	0.0219083	-0.246844	-0.022699	-0.0588365	-0.0739262	-0.0131354	-0.163397	-0.153638	-0.219877	-0.118005	-0.178821	-0.0798533	0.124844	-0.0372144	0.0941986	0.0202843	-0.116926	-0.112543	0.0656762	-0.14211	0.0274807	-0.784882	-0.678355	-0.58061	-0.889442	-0.758067	-0.787352	-0.84405	-0.78325	-0.647328	6.77873	6.70044	6.77479	5.99548	6.05311	5.93074	6.67384	6.63372	6.71562	6.59991	6.62059	6.65678	6.75355	6.84046	6.82018	6.63662	6.72792	6.84046	6.732	6.72383	6.853	6.24793	6.66959	6.80993	6.75622	6.76686	6.79572	6.50938	6.74416	6.81762	6.64386	6.64386	6.64386	109.8	104	109.5	63.8	66.4	61	102.1	99.3	105.1	97	98.4	100.9	107.9	114.6	113	99.5	106	114.6	106.3	105.7	115.6	76	101.8	112.2	108.1	108.9	111.1	91.1	107.2	112.8	100	100	100	328.1	305.7	309.1	190.6	195.2	172.1	305.3	291.9	296.6	289.9	289.4	284.9	322.6	337.1	319	297.5	311.7	323.5	317.8	310.7	326.2	227.3	299.4	316.8	323.1	320.2	313.5	272.3	315.3	318.5	282.2	298.9	294	268.6	164.3	240.6	245.4	255.3	254.1	274.8	176.6	266.4	233.6	238.6	258.7	183.1	201	246.2	259	272.6	279	255.5	247.9	298.1	243	261.7	160.6	255.2	282.7	282.4	308.7	311.4	296.1	300	318.5	250	5	6	3	5	6	3	5	6	3	5	6	3	5	6	3	5	6	3	5	6	3	5	6	3	5	6	3	5	6	3	3	5	6	High	High	High	High	High	High	High	High	High	High	High	High	High	High	High	High	High	High	High	High	High	High	High	High	High	High	High	High	High	High	High	High	High
A0A087WYP7, A0JLS5, J3KNP2, Q12788	Q12788	Q12788	Q12788	TBL3	Transducin beta-like protein 3 (WD repeat-containing protein SAZD)	42.8218	High	24	62	24	TRUE	FALSE	3 v 3	0.222106	0.148876	0.422498	3 v 3	0.160969	0.29173	0.559819	3 v 3	-0.0785095	0.361873	0.635902	3 v 3	-0.195263	0.00370591	0.132447	3 v 3	-0.0346036	0.624062	0.763771	3 v 3	-0.00296182	0.979189	0.986149	3 v 3	-0.013356	0.917013	0.962467	3 v 3	-0.0245137	0.787958	0.893593	3 v 3	-0.1344	0.345535	0.614162	3 v 3	-0.0611364	0.580207	0.723186	3 v 3	-0.300615	0.189296	0.436233	3 v 3	-0.417369	0.0410422	0.387155	3 v 3	-0.256709	0.142193	0.380311	3 v 3	-0.225068	0.293779	0.464631	3 v 3	-0.235462	0.304391	0.507712	3 v 3	-0.246619	0.259595	0.476882	3 v 3	-0.356505	0.16236	0.390993	3 v 3	-0.356233	0.0733244	0.310336	3 v 3	-0.195573	0.108079	0.34293	3 v 3	-0.163931	0.245011	0.411511	3 v 3	0.0651535	0.413288	0.829938	3 v 3	0.0539958	0.108964	0.601824	3 v 3	-0.0558902	0.480341	0.806154	3 v 3	-0.239479	0.202174	0.500971	3 v 3	0.181907	0.24288	0.502444	3 v 3	0.17075	0.170634	0.411527	3 v 3	0.0608637	0.625389	0.778292	3 v 3	0.0212476	0.772461	0.882303	3 v 3	0.0100899	0.869679	0.930916	3 v 3	-0.099796	0.22608	0.458172	3 v 3	-0.0103942	0.513078	0.641849	3 v 3	-0.0215519	0.613143	0.712285	3 v 3	-0.131438	0.00608069	0.0889098	0.0684699	0.401137	0.196711	0.159293	0.3583	-0.0346858	0.0551046	-0.136959	-0.153674	-0.202747	-0.171919	-0.211124	0.0287399	0.0226251	-0.155176	0.162475	0.0135324	-0.184893	0.176878	-0.0014958	-0.21545	0.129416	-0.0643906	-0.138567	0.0403981	-0.106701	-0.336896	0.0908236	-0.0428362	-0.231397	-0.0133653	-0.538096	-0.350385	-0.271217	-0.573056	-0.407835	-0.03973	-0.378512	-0.351887	0.0940048	-0.387604	-0.381603	0.108408	-0.402632	-0.412161	0.0609466	-0.465527	-0.335278	-0.0280718	-0.507838	-0.533606	-0.36204	-0.53022	-0.176438	-0.130554	-0.335675	-0.12049	0.00318125	-0.344768	-0.150207	0.121773	0.135463	-0.0617762	0.0743118	0.0725686	0.0151069	-0.0147065	0.0302578	-0.183222	-0.104189	-0.49526	-0.118988	0.379625	0.170423	-0.00432593	0.332163	0.107528	0.0725572	0.243145	0.0652177	-0.125772	0.148138	-0.0241209	-0.0602742	0.100677	-0.0870156	0.0166089	0.0116582	-0.129326	-0.18172	0.0144031	-0.0150282	-0.0305575	-0.0330583	-0.077923	0.0463256	-0.122077	-0.120234	-0.152003	6.69766	6.76818	6.62352	6.57743	6.61618	6.50144	6.59246	6.64674	6.48704	6.76288	6.64241	6.86666	6.65535	6.56986	6.5345	6.56834	6.58646	6.63517	6.59096	6.43129	6.66391	6.18982	6.23458	6.59544	6.72792	6.58496	6.60881	6.23266	6.46597	6.50462	6.64386	6.64386	6.64386	103.8	109	98.6	95.5	98.1	90.6	96.5	100.2	89.7	108.6	99.9	116.7	100.8	95	92.7	94.9	96.1	99.4	96.4	86.3	101.4	73	75.3	96.7	106	96	97.6	75.2	88.4	90.8	100	100	100	931.2	1316.7	1128	856.5	1184.6	1036.1	866.1	1209.6	1025.7	974.3	1206.2	1334.1	904.7	1147	1060.5	851	1160.7	1136.5	864.6	1041.8	1159.2	655.1	909.4	1105.5	950.9	1159	1115.8	674.5	1067.5	1038.8	1143.6	897.2	1207.6	762.2	738.6	682.7	825	716.2	726.7	747.7	509.2	784.1	578.7	716.1	1114.1	1111.4	833	1025.9	881.5	1015.1	935.6	776.1	897.4	1009.3	998	955	967.1	882.6	1324	938.8	1084.6	1106.6	1033.2	1067.7	1038.8	1012.9	12	18	16	12	18	16	12	18	16	12	18	16	12	18	16	12	18	16	12	18	16	12	18	16	12	18	16	12	18	16	16	12	18	High	High	High	High	High	High	High	High	High	High	High	High	High	High	High	High	High	High	High	High	High	High	High	High	High	High	High	High	High	High	High	High	High
H3BRD0, H3BU37, H3BU55, I3L1Z3, Q12789, Q6AHZ7, Q6AWA4, Q7Z7H4	Q12789	Q12789	Q12789	GTF3C1	General transcription factor 3C polypeptide 1 (TF3C-alpha) (TFIIIC box B-binding subunit) (Transcription factor IIIC 220 kDa subunit) (TFIIIC 220 kDa subunit) (TFIIIC220) (Transcription factor IIIC subunit alpha)	36.5576	High	68	169	68	TRUE	FALSE	3 v 3	0.173066	0.143595	0.420566	3 v 3	0.0458884	0.0202815	0.235027	3 v 3	0.00525723	0.902635	0.951631	3 v 3	0.041225	0.0828361	0.262542	3 v 3	0.030276	0.16687	0.378191	3 v 3	0.0982251	0.0259974	0.130609	3 v 3	0.00826868	0.802794	0.91057	3 v 3	-0.0180148	0.581095	0.779194	3 v 3	-0.0277755	0.381908	0.63739	3 v 3	-0.127178	0.247047	0.461271	3 v 3	-0.167809	0.152028	0.411834	3 v 3	-0.131841	0.258083	0.472069	3 v 3	-0.14279	0.138754	0.378853	3 v 3	-0.074841	0.489266	0.631667	3 v 3	-0.164797	0.206546	0.436364	3 v 3	-0.191081	0.0867858	0.364906	3 v 3	-0.200842	0.175716	0.401562	3 v 3	-0.00466332	0.762127	0.879995	3 v 3	-0.0156124	0.504227	0.685441	3 v 3	0.0523367	0.0708735	0.225703	3 v 3	0.00301145	0.908805	0.975841	3 v 3	-0.023272	0.312188	0.723302	3 v 3	-0.0330327	0.5235	0.827431	3 v 3	-0.0406311	0.451923	0.674176	3 v 3	-0.0329564	0.227035	0.484552	3 v 3	-0.0592398	0.194553	0.435778	3 v 3	-0.0690005	0.0351832	0.263105	3 v 3	-0.0220073	0.616266	0.790157	3 v 3	-0.0482907	0.161386	0.390497	3 v 3	-0.0580514	0.272532	0.501101	3 v 3	-0.0899564	0.0518021	0.166999	3 v 3	-0.11624	0.0846522	0.193594	3 v 3	-0.126001	0.0048695	0.0876374	0.213956	0.275403	0.0298396	0.0342496	0.0461821	0.0572334	0.0812184	-0.0347654	-0.0306813	0.0502232	0.0162185	0.0572334	0.0371407	0.0507308	0.00295634	0.100745	0.0690704	0.12486	0.0531466	-0.0461702	0.0178296	0.0328061	-0.0247118	-0.0621387	-0.0237774	-0.0729005	0.0133515	-0.179706	-0.229221	0.0273938	-0.132737	-0.310168	-0.0605209	-0.163732	-0.259184	0.0273938	-0.176815	-0.224672	-0.0268833	-0.113211	-0.206333	0.0950202	-0.160809	-0.321573	-0.01201	-0.181149	-0.300115	-0.0919783	-0.237733	-0.348304	-0.0164881	0.0159736	-0.0299636	0	0.00289117	0.0045487	-0.0542771	0.0664954	0.0228883	0.0676264	-0.0280718	-0.0114048	0.0485109	-0.0484122	0.0100537	-0.0314574	-0.104996	-0.0381351	0.0440328	0.0469688	-0.0809475	-0.0879147	0.0029234	-0.0623887	-0.0394038	-0.0174171	-0.0409303	-0.119372	-0.0740006	-0.0891191	-0.0438819	0.0160059	-0.096901	0.0148733	-0.00433459	-0.0754426	-0.065095	-0.0609181	-0.123631	0.0103952	-0.0475984	-0.115241	-0.10703	-0.0679388	-0.0937821	-0.186999	-0.124522	-0.141971	-0.111508	6.69349	6.59694	6.70044	6.55152	6.48543	6.57592	6.66676	6.59246	6.62352	6.60437	6.55305	6.62644	6.6453	6.67243	6.64386	6.56986	6.60733	6.63952	6.62059	6.61029	6.67666	6.34518	6.58045	6.46271	6.65535	6.64097	6.59544	6.5744	6.55305	6.64241	6.64386	6.64386	6.64386	103.5	96.8	104	93.8	89.6	95.4	101.6	96.5	98.6	97.3	93.9	98.8	100.1	102	100	95	97.5	99.7	98.4	97.7	102.3	81.3	95.7	88.2	100.8	99.8	96.7	95.3	93.9	99.9	100	100	100	4619.5	4587.4	3757.1	4185.1	4245.2	3446.4	4533.1	4572.9	3562.3	4341.4	4448.3	3568.6	4467.5	4832.2	3614.6	4236.7	4622.8	3601.3	4389.5	4631.3	3695.9	3627.7	4537.1	3185.1	4497.5	4731	3493.8	4251	4449.3	3609.6	3613	4461.1	4739.2	3781.2	3609	3573	3676.1	3536.4	3617.8	3796	2819.8	3708.4	3646.9	3560.7	3881.5	3982.8	3149.3	3783.5	3713.6	4042.9	4159.3	3872.2	3663.3	4206.7	3916.3	3180.7	3216.9	3065.3	3541.6	3199.6	3436.8	3528.5	2976.9	3343.2	3609.6	3200.2	45	46	42	45	46	42	45	46	42	45	46	42	45	46	42	45	46	42	45	46	42	45	46	42	45	46	42	45	46	42	42	45	46	High	High	High	High	High	High	High	High	High	High	High	High	High	High	High	High	High	High	High	High	High	High	High	High	High	High	High	High	High	High	High	High	High
F8VRG3, F8VS81, F8W1Q9, Q12792	Q12792	Q12792	Q12792	TWF1	Twinfilin-1 (Protein A6) (Protein tyrosine kinase 9)	63.4286	High	23	104	19	TRUE	FALSE	3 v 3	0.310771	0.205396	0.439532	3 v 3	-0.0521219	0.487079	0.707533	3 v 3	0.0211362	0.0951778	0.409751	3 v 3	-0.0989219	0.00762595	0.147783	3 v 3	-0.0279865	0.365175	0.562534	3 v 3	-0.108341	0.0234496	0.12612	3 v 3	-0.0329256	0.479046	0.750687	3 v 3	-0.00901718	0.873665	0.936095	3 v 3	-0.111243	0.00481226	0.303594	3 v 3	-0.362893	0.0780013	0.314003	3 v 3	-0.289635	0.21368	0.454104	3 v 3	-0.409693	0.127063	0.390933	3 v 3	-0.338757	0.181439	0.41128	3 v 3	-0.419112	0.116279	0.30478	3 v 3	-0.343697	0.120974	0.379608	3 v 3	-0.319788	0.116096	0.375391	3 v 3	-0.422014	0.137848	0.373984	3 v 3	-0.0468	0.482972	0.699365	3 v 3	0.0241354	0.759052	0.859723	3 v 3	-0.0562191	0.410872	0.560652	3 v 3	-0.0540618	0.225777	0.753262	3 v 3	-0.0301534	0.556461	0.836286	3 v 3	-0.132379	0.0121531	0.503017	3 v 3	0.073258	0.312171	0.577573	3 v 3	0.0659963	0.165322	0.423431	3 v 3	0.0899047	0.171475	0.412198	3 v 3	-0.0123211	0.519516	0.702798	3 v 3	-0.00493908	0.929614	0.966401	3 v 3	0.0189693	0.778188	0.877459	3 v 3	-0.0832565	0.0722552	0.285845	3 v 3	0.0754153	0.158925	0.298154	3 v 3	0.0993237	0.153682	0.275575	3 v 3	-0.00290206	0.905057	0.938276	0.212643	0.637956	0.0817146	-0.108569	0.071099	-0.118895	0.0155297	0.0351116	0.0127673	-0.114289	-0.084213	-0.098264	0.0170919	-0.0358162	-0.0652352	-0.091274	-0.0916305	-0.142118	-0.0752358	0.0432121	-0.066753	-0.0590173	0.0911136	-0.0591479	-0.102827	-0.126713	-0.104189	-0.321212	-0.566857	-0.20061	-0.197113	-0.602844	-0.0689474	-0.326931	-0.722169	-0.179979	-0.195551	-0.673772	-0.14695	-0.303917	-0.729586	-0.223833	-0.287878	-0.594744	-0.148468	-0.27166	-0.546842	-0.140863	-0.31547	-0.764669	-0.185904	-0.00571931	-0.155312	0.0206313	0.125661	-0.106915	0.0536601	0.0172953	-0.16273	-0.023223	-0.0907655	0.0081005	-0.0795203	-0.074547	0.056002	-0.0719152	-0.118357	-0.161825	-0.116956	0.124099	-0.0359875	0.131663	0.0390528	0.127425	0.031511	0.0552713	0.175327	0.0391161	0.0114614	-0.0424999	-0.00592483	-0.0923277	0.0790282	-0.00151783	-0.0761092	0.12693	0.00608733	-0.119919	-0.0908968	-0.0389536	0.0160382	0.134843	0.0753653	0.0322567	0.182744	0.0829704	-0.0115532	-0.0350825	0.0379295	6.64241	6.60881	6.64818	6.60733	6.64674	6.63662	6.47249	6.57137	6.62059	6.59991	6.60288	6.65964	6.42459	6.56377	6.60437	6.55152	6.56986	6.52826	6.5157	6.50462	6.54535	5.87774	6.42291	6.33271	6.48059	6.49185	6.52982	6.4446	6.62352	6.65392	6.64386	6.64386	6.64386	99.9	97.6	100.3	97.5	100.2	99.5	88.8	95.1	98.4	97	97.2	101.1	85.9	94.6	97.3	93.8	95	92.3	91.5	90.8	93.4	58.8	85.8	80.6	89.3	90	92.4	87.1	98.6	100.7	100	100	100	3754.7	2901.8	3395.6	3662	2977.4	3369.4	3335.1	2828.3	3332.9	3643.4	2888.8	3423.6	3227.2	2811.5	3294.1	3522.4	2823.3	3125.7	3436.4	2698.9	3161.8	2210.5	2549.8	2729.6	3354.2	2674	3129.6	3273.3	2931.2	3410.8	3386	3756.6	2972.5	3073.3	3158	2628.7	3085	2554.6	3007.9	2971.7	1718.2	2765.6	2808.2	2998.4	2455.3	2793.3	1947.8	2457	2160.7	2469.1	2423.8	2176.2	2070.5	2771.4	2456.4	2874.7	3145.1	2867.9	3397.8	2915.9	2982.9	3018.5	2551.2	2994.6	3410.8	2999.1	22	20	21	22	20	21	22	20	21	22	20	21	22	20	21	22	20	21	22	20	21	22	20	21	22	20	21	22	20	21	21	22	20	High	High	High	High	High	High	High	High	High	High	High	High	High	High	High	High	High	High	High	High	High	High	High	High	High	High	High	High	High	High	High	High	High
A0A087WUJ2, A0A087WW51, A8K721, B3GQE5, B4DQ07, B7ZM96, B8Y0L3, E5RG29, E5RG56, E5RHJ2, E5RHK2, E5RJL3, G3XAN5, Q12797, Q6PJH4	Q12797	Q12797	Q12797	ASPH	Aspartyl/asparaginyl beta-hydroxylase (EC 1.14.11.16) (Aspartate beta-hydroxylase) (ASP beta-hydroxylase) (Peptide-aspartate beta-dioxygenase)	47.4934	High	34	114	33	TRUE	FALSE	3 v 3	-0.0479063	0.223899	0.451928	3 v 3	-0.273019	0.00712004	0.201039	3 v 3	-0.0710847	0.146299	0.465948	3 v 3	-0.0230884	0.475049	0.646794	3 v 3	-0.235441	0.017307	0.205375	3 v 3	-0.315897	0.00651505	0.0910639	3 v 3	-0.0652858	0.00984351	0.362097	3 v 3	-0.0660692	0.265478	0.552898	3 v 3	0.0410008	0.479294	0.705473	3 v 3	-0.225113	0.00859005	0.266502	3 v 3	-0.0231783	0.669555	0.793791	3 v 3	0.0248179	0.519006	0.673135	3 v 3	-0.187535	0.0339515	0.334821	3 v 3	-0.26799	0.0213161	0.246303	3 v 3	-0.0173795	0.519138	0.679732	3 v 3	-0.0181628	0.373029	0.564639	3 v 3	0.0889072	0.116137	0.358078	3 v 3	0.24993	0.0285369	0.234339	3 v 3	0.0375775	0.514184	0.693198	3 v 3	-0.0428777	0.453888	0.596012	3 v 3	0.00579884	0.862016	0.962087	3 v 3	0.00501551	0.942622	0.982144	3 v 3	0.112085	0.124681	0.62627	3 v 3	0.201934	0.0615861	0.350003	3 v 3	-0.0421974	0.192076	0.450995	3 v 3	-0.0429807	0.446001	0.651366	3 v 3	0.0640893	0.147216	0.404655	3 v 3	0.170156	0.023742	0.253805	3 v 3	0.169372	0.0725377	0.281015	3 v 3	0.276442	0.0087324	0.184254	3 v 3	0.250611	0.00859228	0.0954135	3 v 3	0.249827	0.0446259	0.136483	3 v 3	0.356897	0.0113727	0.0955837	-0.0043087	-0.040598	-0.0988123	-0.269493	-0.234782	-0.314782	-0.0494848	-0.131589	-0.0321804	0.0202792	-0.0710679	-0.0184766	-0.184712	-0.292814	-0.228798	-0.289637	-0.367138	-0.290915	-0.0522619	-0.0710679	-0.0725277	-0.0028739	-0.0467437	-0.14859	0.135635	-0.0141828	0.00155045	-0.265184	-0.194184	-0.21597	-0.0451761	-0.0909908	0.0666319	0.0245879	-0.0304699	0.0803357	-0.180404	-0.252216	-0.129986	-0.285329	-0.32654	-0.192102	-0.0479532	-0.0304699	0.0262846	0.0014348	-0.00614568	-0.0497776	0.139944	0.0264152	0.100363	0.289772	0.163714	0.296306	0.0847804	-0.0580321	0.0859842	-0.0201447	-0.132356	0.0238675	-0.00277708	0.0605209	-0.0403473	0.0466109	0.0848451	-0.116409	0.18512	0.117406	0.0337309	0.220008	0.103193	0.282602	-0.0725411	0	-0.0540511	-0.0231531	0.0243242	-0.130113	0.115356	0.0568851	0.0200271	0.13245	0.221746	0.15627	0.181838	0.24607	0.0802081	0.320347	0.278631	0.230348	0.237375	0.29607	0.218387	0.286763	0.320394	0.142325	0.425272	0.352955	0.292465	6.52356	6.53916	6.51254	6.87652	6.83162	6.93782	6.58045	6.61324	6.70044	6.58045	6.55919	6.6279	6.55612	6.6893	6.65105	6.80219	6.76951	6.83289	6.50938	6.54071	6.64818	6.54998	6.63952	6.65249	6.64097	6.57289	6.69766	6.74416	6.85549	6.91767	6.64386	6.64386	6.64386	92	93	91.3	117.5	113.9	122.6	95.7	97.9	104	95.7	94.3	98.9	94.1	103.2	100.5	111.6	109.1	114	91.1	93.1	100.3	93.7	99.7	100.6	99.8	95.2	103.8	107.2	115.8	120.9	100	100	100	2804.7	3021.8	1972.7	3582	3700.4	2649.1	2918.8	3179.2	2246.7	2918.9	3063.4	2137.2	2868.2	3351.4	2171.6	3401.8	3542.6	2462.3	2777.9	3022	2167.5	2857.9	3238.1	2174.8	3043.9	3093.1	2243.3	3269	3761.4	2611.9	2160.9	3049.3	3247.7	2295.8	3089	2300.6	2471.6	2270.4	2904.8	2402.3	2221.5	2509.8	2804.5	2433.8	2556.8	3471.7	2189.5	2605.6	2575.6	3098.2	2714	2763.6	2395	3556.4	2683.8	1670.1	2472.8	1933.2	2121	1922.3	2349.8	2069.3	2032.6	2146.6	2611.9	1914	25	29	20	25	29	20	25	29	20	25	29	20	25	29	20	25	29	20	25	29	20	25	29	20	25	29	20	25	29	20	20	25	29	High	High	High	High	High	High	High	High	High	High	High	High	High	High	High	High	High	High	High	High	High	High	High	High	High	High	High	High	High	High	High	High	High
F8VWL0, F8VX55, Q12800, Q5JV87, Q9NZI6	A0A024R120	A0A024R120	Q12800	TFCP2	Alpha-globin transcription factor CP2 (SAA3 enhancer factor) (Transcription factor LSF)	34.6614	High	12	30	10	TRUE	FALSE	3 v 3	-0.0900151	0.347382	0.540588	3 v 3	0.0994163	0.573141	0.765292	3 v 3	-0.392941	0.0556961	0.359659	3 v 3	-0.258882	0.169472	0.366003	3 v 3	0.0261254	0.796582	0.879292	3 v 3	-0.365738	0.119559	0.25099	3 v 3	-0.126329	0.309337	0.647204	3 v 3	-0.0640236	0.655298	0.822136	3 v 3	-0.294661	0.196	0.496491	3 v 3	0.189431	0.343179	0.543644	3 v 3	-0.302926	0.214125	0.454391	3 v 3	-0.168867	0.480615	0.64635	3 v 3	0.116141	0.0224065	0.329413	3 v 3	-0.275723	0.323764	0.490994	3 v 3	-0.0363143	0.83896	0.904244	3 v 3	0.0259915	0.902531	0.943808	3 v 3	-0.204646	0.459886	0.623204	3 v 3	-0.358298	0.240952	0.498337	3 v 3	-0.0732909	0.705622	0.825486	3 v 3	-0.465155	0.188952	0.354716	3 v 3	0.266612	0.103835	0.712301	3 v 3	0.328918	0.0886588	0.595514	3 v 3	0.09828	0.413192	0.779401	3 v 3	-0.492358	0.0972704	0.399956	3 v 3	0.132552	0.200907	0.460227	3 v 3	0.194858	0.100711	0.325767	3 v 3	-0.0357798	0.50092	0.690282	3 v 3	-0.152455	0.458673	0.685038	3 v 3	-0.090149	0.69278	0.825207	3 v 3	-0.320787	0.309702	0.533856	3 v 3	0.239409	0.0848863	0.212483	3 v 3	0.301715	0.0403677	0.129991	3 v 3	0.0710771	0.105195	0.238269	-0.228795	0.0233956	-0.0646462	0.14941	0.328713	-0.179874	-0.199367	-0.494515	-0.484942	-0.0372443	-0.461189	-0.278212	-0.146783	0.148569	0.0765905	-0.125531	-0.607985	-0.3637	-0.0337384	-0.313394	-0.0318563	0.0699402	-0.310278	0.0482667	-0.0529165	-0.581089	-0.249978	0.378205	0.305317	-0.115228	0.029428	-0.517911	-0.420296	0.19155	-0.484584	-0.213566	0.0820113	0.125174	0.141237	0.103264	-0.63138	-0.299054	0.195056	-0.336789	0.0327899	0.298735	-0.333673	0.112913	0.175878	-0.604485	-0.185332	-0.186655	-0.789901	-0.0983379	-0.296194	-0.180144	0.256464	-0.274941	-0.936697	-0.183826	0.165628	0.181121	0.453086	0.269307	0.184237	0.533209	0.14645	-0.0865744	0.234964	-0.348777	-0.823228	-0.305068	0.00350594	0.147795	0.246356	0.107185	0.150911	0.326479	-0.0156722	-0.119901	0.0282337	0.113045	-0.461963	-0.108447	0.216724	-0.458847	-0.0283238	0.0938669	-0.729659	-0.326569	0.0917925	0.294591	0.331844	0.195471	0.297707	0.411967	0.0726144	0.0268952	0.113722	6.80219	6.66107	6.38024	6.82909	6.77479	6.45286	6.5345	6.44294	6.36107	6.68229	6.6893	6.36457	6.53138	6.36282	6.25739	6.07253	6.3345	6.47411	6.2211	6.41109	6.32733	6.19771	6.47573	6.55612	6.71562	6.89603	6.52669	5.89239	6.59096	6.17792	6.64386	6.64386	6.64386	111.6	101.2	83.3	113.7	109.5	87.6	92.7	87	82.2	102.7	103.2	82.4	92.5	82.3	76.5	67.3	80.7	88.9	74.6	85.1	80.3	73.4	89	94.1	105.1	119.1	92.2	59.4	96.4	72.4	100	100	100	611.2	657.6	647	622.7	711.8	680.5	507.5	565.4	638.4	562.5	670.6	640.2	506.6	535.2	594.2	368.4	524.6	690.9	408.3	552.9	624	401.8	578.4	730.8	575.8	774	716.4	325.5	626.7	562.8	777	547.6	650.1	500.3	537	400	476.3	401	314.6	353.1	312.3	474.8	279.3	437.1	556.4	667.7	389.4	570.4	411.3	458.8	496.6	493.7	599.3	592.6	537.2	547.7	635.2	549.4	635.4	526	659.4	595.7	683.1	685.5	562.8	688.2	4	8	8	4	8	8	4	8	8	4	8	8	4	8	8	4	8	8	4	8	8	4	8	8	4	8	8	4	8	8	8	4	8	High	High	High	High	High	High	High	High	High	High	High	High	High	High	High	High	High	High	High	High	High	High	High	High	High	High	High	High	High	High	High	High	High
