## Supplementary Tables for "An evolutionarily conserved microRNA, miR-185-5p, regulates key pathways that may contribute to implantation failure" (part 14 of 32)

### Sheet: Supplementary Table 1 (continued)
Inf	Inf	Inf	Inf	Inf	Inf	Inf	Inf	Inf	Inf	Inf	Inf	Inf	Stats	Stats	Stats	Stats	Stats	Stats	Stats	Stats	Stats	Stats	Stats	Stats	Stats	Stats	Stats	Stats	Stats	Stats	Stats	Stats	Stats	Stats	Stats	Stats	Stats	Stats	Stats	Stats	Stats	Stats	Stats	Stats	Stats	Stats	Stats	Stats	Stats	Stats	Stats	Stats	Stats	Stats	Stats	Stats	Stats	Stats	Stats	Stats	Stats	Stats	Stats	Stats	Stats	Stats	Stats	Stats	Stats	Stats	Stats	Stats	Stats	Stats	Stats	Stats	Stats	Stats	Stats	Stats	Stats	Stats	Stats	Stats	Stats	Stats	Stats	Stats	Stats	Stats	Stats	Stats	Stats	Stats	Stats	Stats	Stats	Stats	Stats	Stats	Stats	Stats	Stats	Stats	Stats	Stats	Stats	Stats	Stats	Stats	Stats	Stats	Stats	Stats	Stats	Stats	Stats	Stats	Stats	Stats	Stats	Stats	Stats	Stats	Stats	Stats	Stats	Stats	Stats	Stats	Stats	Stats	Stats	Stats	Stats	Stats	Stats	Stats	Stats	Stats	Stats	Stats	Stats	Stats	PairedLogFC	PairedLogFC	PairedLogFC	PairedLogFC	PairedLogFC	PairedLogFC	PairedLogFC	PairedLogFC	PairedLogFC	PairedLogFC	PairedLogFC	PairedLogFC	PairedLogFC	PairedLogFC	PairedLogFC	PairedLogFC	PairedLogFC	PairedLogFC	PairedLogFC	PairedLogFC	PairedLogFC	PairedLogFC	PairedLogFC	PairedLogFC	PairedLogFC	PairedLogFC	PairedLogFC	PairedLogFC	PairedLogFC	PairedLogFC	PairedLogFC	PairedLogFC	PairedLogFC	PairedLogFC	PairedLogFC	PairedLogFC	PairedLogFC	PairedLogFC	PairedLogFC	PairedLogFC	PairedLogFC	PairedLogFC	PairedLogFC	PairedLogFC	PairedLogFC	PairedLogFC	PairedLogFC	PairedLogFC	PairedLogFC	PairedLogFC	PairedLogFC	PairedLogFC	PairedLogFC	PairedLogFC	PairedLogFC	PairedLogFC	PairedLogFC	PairedLogFC	PairedLogFC	PairedLogFC	PairedLogFC	PairedLogFC	PairedLogFC	PairedLogFC	PairedLogFC	PairedLogFC	PairedLogFC	PairedLogFC	PairedLogFC	PairedLogFC	PairedLogFC	PairedLogFC	PairedLogFC	PairedLogFC	PairedLogFC	PairedLogFC	PairedLogFC	PairedLogFC	PairedLogFC	PairedLogFC	PairedLogFC	PairedLogFC	PairedLogFC	PairedLogFC	PairedLogFC	PairedLogFC	PairedLogFC	PairedLogFC	PairedLogFC	PairedLogFC	PairedLogFC	PairedLogFC	PairedLogFC	PairedLogFC	PairedLogFC	PairedLogFC	PairedLogFC	PairedLogFC	PairedLogFC	Quantification	Quantification	Quantification	Quantification	Quantification	Quantification	Quantification	Quantification	Quantification	Quantification	Quantification	Quantification	Quantification	Quantification	Quantification	Quantification	Quantification	Quantification	Quantification	Quantification	Quantification	Quantification	Quantification	Quantification	Quantification	Quantification	Quantification	Quantification	Quantification	Quantification	Quantification	Quantification	Quantification	Quantification	Quantification	Quantification	Quantification	Quantification	Quantification	Quantification	Quantification	Quantification	Quantification	Quantification	Quantification	Quantification	Quantification	Quantification	Quantification	Quantification	Quantification	Quantification	Quantification	Quantification	Quantification	Quantification	Quantification	Quantification	Quantification	Quantification	Quantification	Quantification	Quantification	Quantification	Quantification	Quantification	Quantification	Quantification	Quantification	Quantification	Quantification	Quantification	Quantification	Quantification	Quantification	Quantification	Quantification	Quantification	Quantification	Quantification	Quantification	Quantification	Quantification	Quantification	Quantification	Quantification	Quantification	Quantification	Quantification	Quantification	Quantification	Quantification	Quantification	Quantification	Quantification	Quantification	Quantification	Quantification	Quantification	Quantification	Quantification	Quantification	Quantification	Quantification	Quantification	Quantification	Quantification	Quantification	Quantification	Quantification	Quantification	Quantification	Quantification	Quantification	Quantification	Quantification	Quantification	Quantification	Quantification	Quantification	Quantification	Quantification	Quantification	Quantification	Quantification	Quantification	Quantification	Quantification	Quantification	Quantification	Quantification	Quantification	Quantification	Quantification	Quantification	Quantification	Quantification	Quantification	Quantification	Quantification	Quantification	Quantification	Quantification	Quantification	Quantification	Quantification	Quantification	Quantification	Quantification	Quantification	Quantification	Quantification	Quantification	Quantification	Quantification	Quantification	Quantification	Quantification	Quantification	Quantification	Quantification	Quantification	Quantification	Quantification	Quantification	Quantification	Quantification	Quantification	Quantification	Quantification	Quantification	Quantification	Quantification	Quantification	Quantification	Quantification	Quantification	Quantification	Quantification	Quantification	Quantification	Quantification	Quantification	Quantification	Quantification	Quantification	Quantification	Quantification	Quantification	Quantification	Quantification	Quantification	Quantification	Quantification	Quantification	Quantification	Quantification	Quantification
A0A087WTD7, A0A087WX73, A0A087WY36, A0A087X047, A0A2X0SF55, A8MYJ1, B0AZU4, B7ZW05, H0YLH1, H0YMW2, Q12802	Q12802	A0A2X0SF55	Q12802	AKAP13	A-kinase anchor protein 13 (AKAP-13) (AKAP-Lbc) (Breast cancer nuclear receptor-binding auxiliary protein) (Guanine nucleotide exchange factor Lbc) (Human thyroid-anchoring protein 31) (Lymphoid blast crisis oncogene) (LBC oncogene) (Non-oncogenic Rho GTPase-specific GTP exchange factor) (Protein kinase A-anchoring protein 13) (PRKA13) (p47)	28.0483	High	51	110	51	TRUE	FALSE	3 v 3	0.136117	0.110429	0.420442	3 v 3	0.00602384	0.682456	0.8321	3 v 3	0.0312429	0.161358	0.484243	3 v 3	0.329205	0.000111529	0.0706583	3 v 3	0.261238	0.00631481	0.183425	3 v 3	0.167462	0.0391559	0.150635	3 v 3	-0.0379832	0.324943	0.655815	3 v 3	0.0475605	0.240205	0.533027	3 v 3	0.022592	0.108966	0.41939	3 v 3	-0.130093	0.0939084	0.328043	3 v 3	-0.104874	0.189686	0.436233	3 v 3	0.193088	0.0587889	0.387155	3 v 3	0.125121	0.215174	0.43605	3 v 3	0.0313449	0.723949	0.810402	3 v 3	-0.1741	0.0374285	0.366301	3 v 3	-0.0885562	0.366313	0.559617	3 v 3	-0.113525	0.154011	0.383164	3 v 3	0.323181	0.000917403	0.169448	3 v 3	0.255214	0.0151363	0.209702	3 v 3	0.161438	0.0747428	0.230847	3 v 3	-0.0692261	0.238709	0.758385	3 v 3	0.0163176	0.691102	0.886705	3 v 3	-0.00865094	0.736084	0.908042	3 v 3	0.0252191	0.143919	0.447642	3 v 3	-0.367188	0.00726037	0.207241	3 v 3	-0.281644	0.0117982	0.190922	3 v 3	-0.306613	0.00142945	0.1783	3 v 3	-0.299221	0.021179	0.245705	3 v 3	-0.213677	0.00189698	0.13439	3 v 3	-0.238646	0.00694971	0.180923	3 v 3	-0.205445	0.0451858	0.157731	3 v 3	-0.119901	0.0106622	0.0779642	3 v 3	-0.14487	0.0364596	0.141564	0.234871	0.090463	0.0830159	0.02226	-0.0190547	0.0148663	0.027879	0.00824399	0.0576057	0.330583	0.322613	0.334419	0.220323	0.288746	0.274644	0.117895	0.232935	0.151555	0.00276378	-0.0217564	-0.094957	-0.00551174	0.0933834	0.0548098	0.0208586	0.0374747	0.00944264	-0.212611	-0.109518	-0.0681496	-0.206992	-0.082219	-0.0254102	0.0957112	0.23215	0.251403	-0.0145483	0.198283	0.191628	-0.116976	0.142472	0.0685391	-0.232108	-0.112219	-0.177973	-0.240383	0.00292044	-0.0282061	-0.214013	-0.0529883	-0.0735733	0.308323	0.341668	0.319553	0.198063	0.3078	0.259778	0.0956353	0.25199	0.136689	-0.0251152	-0.0300004	-0.152563	-0.0333908	0.0851395	-0.00279592	-0.00702043	0.0292307	-0.0481631	0.00561907	0.0272987	0.0427394	-0.327819	-0.34437	-0.429376	-0.336094	-0.22923	-0.279609	-0.309724	-0.285139	-0.324976	-0.217559	-0.310502	-0.369601	-0.225835	-0.195362	-0.219834	-0.199464	-0.251271	-0.265201	-0.115131	-0.254691	-0.246512	-0.123407	-0.139551	-0.0967452	-0.0970366	-0.19546	-0.142112	6.68089	6.73606	6.6865	6.48543	6.59395	6.58946	6.74012	6.84046	6.7046	6.39575	6.41109	6.37678	6.62498	6.6907	6.71287	6.42962	6.47086	6.48704	6.71836	6.74551	6.70736	6.6279	6.66249	6.47249	6.71012	6.6879	6.67948	6.73742	6.73064	6.6851	6.64386	6.64386	6.64386	102.6	106.6	103	89.6	96.6	96.3	106.9	114.6	104.3	84.2	85.1	83.1	98.7	103.3	104.9	86.2	88.7	89.7	105.3	107.3	104.5	98.9	101.3	88.8	104.7	103.1	102.5	106.7	106.2	102.9	100	100	100	2316.9	1947.9	2036.7	2023.2	1765.9	1904.4	2413.5	2094.7	2063.2	1901.2	1555.9	1643.8	2230.3	1888.3	2075	1947.3	1621.2	1773.3	2377.9	1960.7	2067.6	2233.9	1851.5	1756	2364.8	1884.1	2026.3	2409	1941.5	2035.2	1977.6	2258.6	1827.6	1896.5	1744.7	1902.4	1609.9	1765.5	1662.9	2056.4	1736.4	1949.8	2066.7	1802.7	1648.2	1656.7	1442.6	1323.4	1451.2	1417.8	1760.9	1580.2	1458.9	1835.7	1510.3	1724.2	1777.6	1775.3	1631.4	1836.8	1692.3	1973.9	1641.2	1938.9	2035.2	1751.7	29	28	32	29	28	32	29	28	32	29	28	32	29	28	32	29	28	32	29	28	32	29	28	32	29	28	32	29	28	32	32	29	28	High	High	High	High	High	High	High	High	High	High	High	High	High	High	High	High	High	High	High	High	High	High	High	High	High	High	High	High	High	High	High	High	High
B4DL22, B7Z5Q9, F8VVS4, F8VXF3, F8W052, F8W130, F8W1E3, F8W1U0, Q12815	Q12815	F8W130	Q12815	TROAP	Tastin (Trophinin-assisting protein) (Trophinin-associated protein)	9.12596	High	7	12	7	TRUE	FALSE	3 v 3	0.177145	0.170234	0.425928	3 v 3	0.0756655	0.126342	0.399246	3 v 3	-0.0501904	0.265946	0.561175	3 v 3	0.139854	0.308765	0.504914	3 v 3	0.0042329	0.931243	0.959512	3 v 3	0.0795296	0.438337	0.564949	3 v 3	-0.137205	0.128594	0.50231	3 v 3	-0.0615192	0.416523	0.664453	3 v 3	0.00112692	0.989109	0.995169	3 v 3	-0.101479	0.455799	0.631178	3 v 3	-0.227335	0.191019	0.436478	3 v 3	-0.0372904	0.770031	0.849768	3 v 3	-0.172912	0.297709	0.50364	3 v 3	-0.0976152	0.541843	0.671708	3 v 3	-0.31435	0.058885	0.369087	3 v 3	-0.238664	0.154164	0.395379	3 v 3	-0.176018	0.243292	0.455663	3 v 3	0.0641889	0.664974	0.823457	3 v 3	-0.0714326	0.210356	0.451478	3 v 3	0.00386409	0.971336	0.981557	3 v 3	-0.0870148	0.377672	0.819713	3 v 3	-0.0113288	0.888883	0.962372	3 v 3	0.0513173	0.613642	0.863204	3 v 3	-0.125856	0.0105408	0.266522	3 v 3	-0.27706	0.0303248	0.25235	3 v 3	-0.201374	0.059905	0.273368	3 v 3	-0.138728	0.0632705	0.306733	3 v 3	-0.141438	0.166701	0.44629	3 v 3	-0.0657521	0.334706	0.559232	3 v 3	-0.00310598	0.967376	0.985855	3 v 3	-0.216735	0.0572896	0.175524	3 v 3	-0.141049	0.0365335	0.124364	3 v 3	-0.0784027	0.117577	0.253611	0.0664516	0.342516	0.122467	0.132718	0.0322325	0.0620461	0	-0.111955	-0.0386162	-0.0501461	0.16422	0.30549	0.0218122	-0.0782213	0.0691078	-0.00924808	0.00277441	0.245063	-0.241484	-0.113237	-0.0568949	-0.148287	-0.0912893	0.0550189	-0.115834	-0.0165354	0.13575	0.0662663	-0.310283	-0.0604208	-0.0664516	-0.454471	-0.161083	-0.116598	-0.178296	0.183023	-0.0446394	-0.420737	-0.0533591	-0.0756997	-0.339742	0.122596	-0.307935	-0.455753	-0.179362	-0.214739	-0.433805	-0.0674481	-0.182286	-0.359051	0.0132832	-0.182864	0.131987	0.243444	-0.110906	-0.110454	0.00706166	-0.141966	-0.0294581	0.183016	-0.241484	-0.00128183	-0.0182787	-0.148287	0.0206656	0.0936351	-0.115834	0.0954196	0.174366	-0.132718	-0.144187	-0.100662	-0.191338	-0.277456	-0.362385	-0.0981411	-0.255509	-0.250471	-0.0656879	-0.180755	-0.16974	-0.263296	-0.0350154	-0.126003	-0.170099	-0.013068	-0.0140889	-0.137646	0.0616859	0.0666423	-0.232236	-0.116011	-0.301957	-0.139039	-0.0940637	-0.190044	-0.106586	-0.0193098	-0.109312	6.71836	6.60437	6.65964	6.69905	6.49506	6.55305	6.81506	6.79701	6.78529	6.53761	6.43463	6.59395	6.79312	6.6851	6.69209	6.78005	6.67101	6.52199	6.70183	6.74012	6.54381	6.35931	6.61765	6.47735	6.81378	6.77873	6.54381	6.66959	6.67807	6.41109	6.64386	6.64386	6.64386	105.3	97.3	101.1	103.9	90.2	93.9	112.6	111.2	110.3	92.9	86.5	96.6	110.9	102.9	103.4	109.9	101.9	91.9	104.1	106.9	93.3	82.1	98.2	89.1	112.5	109.8	93.3	101.8	102.4	85.1	100	100	100	378.3	235.8	236.6	373.1	218.5	219.9	404.6	269.5	258.2	333.6	209.7	226.2	398.4	249.5	242.1	394.7	247.1	215.2	374	259.2	218.5	294.9	238	208.5	404	266.1	218.5	365.7	248.2	199.1	234	359.2	242.4	309.7	321.8	318.9	282.5	315.4	337	323.5	229.2	333.1	313.8	286.7	199.5	205	185.6	178.3	191.8	216.1	232.8	203.1	206	234.6	200.3	200.3	205.2	222.2	224.5	214.3	205.4	208.6	194.9	209	199.1	207.3	4	3	3	4	3	3	4	3	3	4	3	3	4	3	3	4	3	3	4	3	3	4	3	3	4	3	3	4	3	3	3	4	3	High	High	High	High	High	High	High	High	High	High	High	High	High	High	High	High	High	High	High	High	High	High	High	High	High	High	High	High	High	High	High	High	High
A0A0G2JRV3, A0A0G2JSE9, A0A0U1RQQ2, A0A0U1RRB8, A0A2R8Y5N5, A0A2R8YEE8, B4DRT1, B4E117, B5MCL5, C9JTA6, G5E975, Q12824, Q86WI7, Q86WI8, Q9H836	Q12824	Q12824	Q12824	SMARCB1	SWI/SNF-related matrix-associated actin-dependent regulator of chromatin subfamily B member 1 (BRG1-associated factor 47) (BAF47) (Integrase interactor 1 protein) (SNF5 homolog) (hSNF5)	40.5195	High	12	36	12	TRUE	FALSE	3 v 3	0.290252	0.0451326	0.420442	3 v 3	-0.0923816	0.0170874	0.223711	3 v 3	0.113604	0.0481198	0.345432	3 v 3	0.282598	0.025773	0.177787	3 v 3	0.137747	0.0527231	0.257111	3 v 3	0.274779	0.0104775	0.100091	3 v 3	0.0693342	0.43397	0.728528	3 v 3	0.0605557	0.25939	0.546428	3 v 3	0.0372668	0.539488	0.742664	3 v 3	-0.382634	0.0372354	0.286008	3 v 3	-0.176648	0.147507	0.408103	3 v 3	-0.0076541	0.91652	0.949476	3 v 3	-0.152506	0.0388006	0.339708	3 v 3	-0.0154736	0.733257	0.817262	3 v 3	-0.220918	0.00141201	0.323582	3 v 3	-0.229696	0.0460485	0.357123	3 v 3	-0.252985	0.00554842	0.335052	3 v 3	0.37498	0.0195301	0.213669	3 v 3	0.230128	0.0362258	0.251918	3 v 3	0.36716	0.0112531	0.13378	3 v 3	-0.0442695	0.646071	0.889879	3 v 3	-0.053048	0.494511	0.811959	3 v 3	-0.0763369	0.381612	0.764373	3 v 3	0.205985	0.0158859	0.280934	3 v 3	-0.213264	0.0886761	0.342308	3 v 3	-0.222042	0.0973215	0.321787	3 v 3	-0.245331	0.0631818	0.306733	3 v 3	-0.0684123	0.219152	0.495067	3 v 3	-0.0771908	0.132641	0.357807	3 v 3	-0.10048	0.0362697	0.230886	3 v 3	-0.205444	0.0500064	0.164212	3 v 3	-0.214223	0.00851946	0.0745759	3 v 3	-0.237512	0.00953473	0.0943759	0.379469	0.324754	0.166533	-0.111791	-0.0955777	-0.0697764	0.136137	0.0620144	0.14266	0.36707	0.207646	0.273078	0.18194	0.157976	0.0733235	0.294834	0.310679	0.218822	0.174205	0.100847	-0.0670492	0.0486738	0.132993	0	0.088831	0.0872864	-0.0643168	-0.49126	-0.420332	-0.23631	-0.243332	-0.26274	-0.023873	-0.0123989	-0.117108	0.106545	-0.197529	-0.166778	-0.0932097	-0.0846347	-0.0140752	0.0522891	-0.205264	-0.223907	-0.233582	-0.330795	-0.191761	-0.166533	-0.290638	-0.237468	-0.23085	0.478861	0.303223	0.342854	0.293731	0.253553	0.1431	0.406625	0.406257	0.288599	0.038068	0.0388326	-0.209709	-0.0874628	0.0709789	-0.14266	-0.0473057	0.025272	-0.206977	0.247928	0.157592	0.212437	-0.192866	-0.106799	-0.340127	-0.318396	-0.0746525	-0.273078	-0.278239	-0.120359	-0.337395	-0.00773565	-0.0571286	-0.140373	-0.133267	-0.0249824	-0.0733235	-0.0931094	-0.0706893	-0.13764	-0.12063	-0.209832	-0.285871	-0.246161	-0.177686	-0.218822	-0.206003	-0.223393	-0.283139	6.58796	6.7211	6.63227	6.36457	6.43796	6.42626	6.5744	6.72383	6.54689	6.46761	6.3837	6.35403	6.54226	6.65678	6.67243	6.51728	6.58346	6.53916	6.67525	6.65678	6.7211	6.3505	6.49025	6.34163	6.61324	6.51412	6.58496	6.77083	6.72656	6.83289	6.64386	6.64386	6.64386	96.2	105.5	99.2	82.4	86.7	86	95.3	105.7	93.5	88.5	83.5	81.8	93.2	100.9	102	91.6	95.9	93	102.2	100.9	105.5	81.6	89.9	81.1	97.9	91.4	96	109.2	105.9	114	100	100	100	750.8	881.9	839.1	642.8	724.8	727.5	744	883.6	790.2	690.7	697.9	691.4	727.3	843.7	862.5	714.9	801.6	786.4	797.7	843.4	892.2	636.5	751.1	685.6	763.8	763.7	811.5	851.9	885.2	963.7	845.5	780.3	835.9	614.6	554.4	586.5	584.9	575.7	610.5	689.8	494.8	629.8	730.9	622.8	746.2	680	608.5	593.6	648.4	701	757.4	641	591.4	836.9	690.7	710.3	679	680	686.2	763.5	750.4	851.8	640.8	776.5	963.7	748.9	9	10	9	9	10	9	9	10	9	9	10	9	9	10	9	9	10	9	9	10	9	9	10	9	9	10	9	9	10	9	9	9	10	High	High	High	High	High	High	High	High	High	High	High	High	High	High	High	High	High	High	High	High	High	High	High	High	High	High	High	High	High	High	High	High	High
F5GXF5, Q12830	Q12830	Q12830	Q12830	BPTF	Nucleosome-remodeling factor subunit BPTF (Bromodomain and PHD finger-containing transcription factor) (Fetal Alz-50 clone 1 protein) (Fetal Alzheimer antigen)	23.6047	High	67	144	1	TRUE	FALSE	3 v 3	0.318423	0.00849423	0.420442	3 v 3	-0.0677881	0.341331	0.598982	3 v 3	-0.0541763	0.232216	0.534633	3 v 3	0.100069	0.0208923	0.168786	3 v 3	-0.0272297	0.400033	0.595113	3 v 3	-0.196452	0.000867277	0.0791504	3 v 3	-0.0317268	0.188236	0.554309	3 v 3	-0.0373117	0.392392	0.646472	3 v 3	-0.027567	0.358328	0.622019	3 v 3	-0.386211	0.00943885	0.266502	3 v 3	-0.372599	0.000220755	0.353675	3 v 3	-0.218354	0.0231057	0.387155	3 v 3	-0.345652	0.00101444	0.289784	3 v 3	-0.514875	0.0021321	0.208129	3 v 3	-0.35015	0.00146123	0.323832	3 v 3	-0.355734	0.00261298	0.352483	3 v 3	-0.34599	0.00123613	0.335052	3 v 3	0.167857	0.0709818	0.306038	3 v 3	0.0405584	0.329099	0.553602	3 v 3	-0.128664	0.123681	0.287427	3 v 3	0.0224495	0.302768	0.785634	3 v 3	0.0168646	0.547258	0.830715	3 v 3	0.0266093	0.133588	0.633746	3 v 3	0.0136117	0.777666	0.881723	3 v 3	-0.131796	0.0275441	0.243794	3 v 3	-0.137381	0.0455924	0.254967	3 v 3	-0.127636	0.0595451	0.303248	3 v 3	-0.00449712	0.744781	0.86861	3 v 3	-0.010082	0.430984	0.635331	3 v 3	-0.000337288	0.987254	0.994415	3 v 3	0.164726	0.00397535	0.0843709	3 v 3	0.159141	0.0322651	0.11813	3 v 3	0.168885	0.0118651	0.0968534	0.349706	0.346176	0.259387	-0.0848889	0.0344406	-0.152916	-0.01201	-0.0336376	-0.116881	0.0742386	0.125127	0.100841	-0.0179777	0.0118863	-0.0755976	-0.191703	-0.189683	-0.207972	-0.014997	-0.0161854	-0.063998	-0.0372041	0.0223678	-0.0970987	0.0105914	-0.0234828	-0.0698095	-0.434595	-0.311735	-0.412303	-0.361716	-0.379813	-0.376268	-0.275467	-0.221048	-0.158546	-0.367684	-0.334289	-0.334984	-0.541409	-0.535858	-0.467359	-0.364703	-0.362361	-0.323385	-0.38691	-0.323808	-0.356485	-0.339115	-0.369658	-0.329196	0.159128	0.0906867	0.253757	0.0669112	-0.0225543	0.0773183	-0.106814	-0.224123	-0.055056	-0.00298695	0.0174522	0.0528833	-0.0251941	0.0560054	0.0197826	0.0226014	0.0101548	0.0470718	0.0728789	-0.0680782	0.0360346	-0.0892356	-0.141313	-0.164839	-0.111443	-0.10276	-0.197939	-0.0636472	-0.14861	-0.17065	0.00298078	-0.0280718	0.0115996	-0.0192264	0.0104815	-0.0215011	0.0285692	-0.0353692	0.00578815	0.176706	0.173497	0.143974	0.154498	0.21205	0.110873	0.202294	0.1662	0.138162	6.63081	6.63662	6.56986	6.79701	6.77479	6.77215	6.62352	6.63081	6.59544	6.4822	6.46597	6.50621	6.58496	6.66391	6.61765	6.59544	6.64241	6.59842	6.60733	6.56682	6.58045	6.26115	6.30743	6.23074	6.64097	6.6837	6.59246	6.57289	6.71973	6.66534	6.64386	6.64386	6.64386	99.1	99.5	95	111.2	109.5	109.3	98.6	99.1	96.7	89.4	88.4	90.9	96	101.4	98.2	96.7	99.9	96.9	97.5	94.8	95.7	76.7	79.2	75.1	99.8	102.8	96.5	95.2	105.4	101.5	100	100	100	3696.9	3049.7	3032.7	4148.8	3355	3488.5	3677.7	3035.8	3086.4	3335.8	2708.3	2902.6	3581.1	3106.2	3136.2	3609.3	3060.1	3092.9	3638.5	2905	3054.3	2863.1	2426.4	2397.2	3725.3	3148.8	3081.2	3552.7	3230.6	3239.7	3192.4	3731.7	3063.7	3026.1	3577.8	2898.8	2824.6	2834.8	3082	3146.5	2225.5	3071.7	3047.9	2978.5	2580.4	3147.6	2090.7	2303.5	2387.1	2676.2	2608.9	2070.8	2438.2	3054.5	2531.7	2567.4	3256.2	2655.8	2880.7	2776.2	2951.6	2915.9	2240.5	2948.4	3239.7	2827.6	41	40	37	41	40	37	41	40	37	41	40	37	41	40	37	41	40	37	41	40	37	41	40	37	41	40	37	41	40	37	37	41	40	High	Medium	High	High	Medium	High	High	Medium	High	High	Medium	High	High	Medium	High	High	Medium	High	High	Medium	High	High	Medium	High	High	Medium	High	High	Medium	High	High	High	Medium
B4DYP9, B4E1H5, Q12834, Q2VIM1	Q12834	Q12834	Q12834	CDC20	Cell division cycle protein 20 homolog (p55CDC)	31.6633	High	11	30	11	TRUE	FALSE	3 v 3	0.113307	0.487458	0.646218	3 v 3	0.253555	0.0419109	0.278643	3 v 3	0.22663	0.0832502	0.400185	3 v 3	0.375424	0.00541069	0.140041	3 v 3	0.152276	0.229804	0.442261	3 v 3	0.221321	0.158003	0.294879	3 v 3	0.16032	0.0756442	0.460758	3 v 3	0.22052	0.0470104	0.339923	3 v 3	0.0343226	0.751423	0.870011	3 v 3	0.140247	0.523634	0.680976	3 v 3	0.113322	0.632235	0.767238	3 v 3	0.262117	0.23225	0.451552	3 v 3	0.0389688	0.875685	0.924685	3 v 3	0.108013	0.667704	0.767722	3 v 3	0.0470128	0.800563	0.877165	3 v 3	0.107213	0.587481	0.728808	3 v 3	-0.0789848	0.722057	0.816958	3 v 3	0.121869	0.0503215	0.275599	3 v 3	-0.101278	0.111042	0.347139	3 v 3	-0.0322339	0.593386	0.712799	3 v 3	-0.0663097	0.309753	0.788337	3 v 3	-0.00610968	0.906486	0.969635	3 v 3	-0.192307	0.124605	0.62627	3 v 3	-0.0269248	0.351527	0.606235	3 v 3	-0.215104	0.00909561	0.207693	3 v 3	-0.154904	0.0206875	0.209125	3 v 3	-0.341101	0.0386877	0.270029	3 v 3	0.00804401	0.905594	0.953985	3 v 3	0.068244	0.348051	0.56909	3 v 3	-0.117954	0.239241	0.469152	3 v 3	-0.0610005	0.38913	0.531563	3 v 3	-0.000800527	0.989155	0.992946	3 v 3	-0.186998	0.0342373	0.137914	-0.152518	0.213779	0.278661	0.339408	0.266247	0.155009	0.355784	0.208066	0.11604	0.407763	0.398269	0.32024	0.308797	0.148032	0	0.341037	0.300795	0.0221303	0.19688	0.216645	0.067436	0.264837	0.27518	0.121543	0.0861764	0.16592	-0.149128	0.491925	0.0524674	-0.123651	0.508301	-0.00571365	-0.16262	0.560281	0.18449	0.0415791	0.461314	-0.0657474	-0.278661	0.493555	0.0870156	-0.25653	0.349398	0.00286533	-0.211225	0.417355	0.0614005	-0.157117	0.238694	-0.0478596	-0.427789	0.0683554	0.132022	0.16523	-0.0306111	-0.118215	-0.155009	0.00162924	0.0345482	-0.132879	-0.158904	0.00857898	-0.0486044	-0.0909462	0.0671142	0.00550298	-0.269607	-0.042146	-0.265169	0.0163758	-0.0581811	-0.0389691	-0.210883	-0.181624	-0.252804	-0.142926	-0.123089	-0.198696	-0.321587	-0.232349	-0.469368	-0.111917	0.0686127	0.067436	-0.0439593	0.127148	0.121543	-0.22262	0.0178877	-0.149128	-0.144157	-0.0841503	0.0453057	-0.0761996	-0.0256151	0.0994131	-0.25486	-0.134875	-0.171259	6.70321	6.56529	6.72247	6.56834	6.39403	6.46761	6.65249	6.34873	6.61176	6.47086	6.09592	6.40088	6.59395	6.29462	6.54381	6.7211	6.41616	6.49985	6.86913	6.41616	6.80864	6.65535	6.1375	6.96116	6.66107	6.30012	6.45286	6.60288	6.26115	6.46923	6.64386	6.64386	6.64386	104.2	94.7	105.6	94.9	84.1	88.5	100.6	81.5	97.8	88.7	68.4	84.5	96.6	78.5	93.3	105.5	85.4	90.5	116.9	85.4	112.1	100.8	70.4	124.6	101.2	78.8	87.6	97.2	76.7	88.6	100	100	100	627	690.2	440.4	570.6	613.4	369.1	605.3	593.9	407.8	533.8	498.7	352.2	581.3	572.5	389.1	634.8	622.8	377.4	703.3	622.9	467.6	606.7	513	519.3	608.5	574.2	365.4	584.8	559.2	369.3	416.9	601.5	729	513.2	492	477.1	452	460.1	542.1	608.2	471.6	501.7	501.7	480.1	584	575.4	409	424.2	439.9	544.7	559.4	437.8	444.6	528.7	602.4	372.9	344.5	350.9	349.6	344.4	360.1	446.4	485.4	349.6	369.3	369.3	9	7	6	9	7	6	9	7	6	9	7	6	9	7	6	9	7	6	9	7	6	9	7	6	9	7	6	9	7	6	6	9	7	High	High	High	High	High	High	High	High	High	High	High	High	High	High	High	High	High	High	High	High	High	High	High	High	High	High	High	High	High	High	High	High	High
A0A6Q8PEZ8, A0A6Q8PGG7, A0A6Q8PGJ3, A0A6Q8PGN1, A5D6Y6, B0I1S7, B2RCP3, B7Z2M7, J3KNA1, Q12840	Q12840	A0A6Q8PGJ3	Q12840	KIF5A	Kinesin heavy chain isoform 5A (Kinesin heavy chain neuron-specific 1) (Neuronal kinesin heavy chain) (NKHC)	15.0194	High	15	68	1	TRUE	FALSE	0 v 0	NA	NA	NA	0 v 0	NA	NA	NA	0 v 0	NA	NA	NA	0 v 0	NA	NA	NA	0 v 0	NA	NA	NA	0 v 0	NA	NA	NA	0 v 0	NA	NA	NA	0 v 0	NA	NA	NA	0 v 0	NA	NA	NA	0 v 0	NA	NA	NA	0 v 0	NA	NA	NA	0 v 0	NA	NA	NA	0 v 0	NA	NA	NA	0 v 0	NA	NA	NA	0 v 0	NA	NA	NA	0 v 0	NA	NA	NA	0 v 0	NA	NA	NA	0 v 0	NA	NA	NA	0 v 0	NA	NA	NA	0 v 0	NA	NA	NA	0 v 0	NA	NA	NA	0 v 0	NA	NA	NA	0 v 0	NA	NA	NA	0 v 0	NA	NA	NA	0 v 0	NA	NA	NA	0 v 0	NA	NA	NA	0 v 0	NA	NA	NA	0 v 0	NA	NA	NA	0 v 0	NA	NA	NA	0 v 0	NA	NA	NA	0 v 0	NA	NA	NA	0 v 0	NA	NA	NA	0 v 0	NA	NA	NA	NA	NA	NA	NA	NA	NA	NA	NA	NA	NA	NA	NA	NA	NA	NA	NA	NA	NA	NA	NA	NA	NA	NA	NA	NA	NA	NA	NA	NA	NA	NA	NA	NA	NA	NA	NA	NA	NA	NA	NA	NA	NA	NA	NA	NA	NA	NA	NA	NA	NA	NA	NA	NA	NA	NA	NA	NA	NA	NA	NA	NA	NA	NA	NA	NA	NA	NA	NA	NA	NA	NA	NA	NA	NA	NA	NA	NA	NA	NA	NA	NA	NA	NA	NA	NA	NA	NA	NA	NA	NA	NA	NA	NA	NA	NA	NA	NA	NA	NA	NA	NA	NA	NA	NA	NA	NA	NA	NA	NA	NA	NA	NA	NA	NA	NA	NA	NA	NA	NA	NA	NA	NA	NA	NA	NA	NA	NA	NA	NA	NA	NA	NA	NA	NA	NA	NA	NA	NA	NA	NA	NA	NA	NA	NA	NA	NA	NA	NA	NA	NA	NA	NA	NA	NA	NA	NA	NA	NA	NA	NA	NA	NA	NA	NA	NA	NA	NA	NA	NA	NA	NA	NA	NA	NA	NA	NA	NA	NA	NA	NA	NA	NA	NA	NA	NA	NA	NA	NA	NA	NA	NA	NA	NA	NA	NA	NA	NA	NA	NA	NA	NA	NA	NA	NA	NA	NA	NA	NA	NA	NA	NA	NA	NA	NA	NA	NA	NA	NA	NA	NA	NA	NA	NA	NA	NA	NA	NA	NA	NA	NA	NA	NA	NA	NA	NA	NA	NA	NA	NA	NA	NA	NA	NA	NA	NA	NA	NA	NA	NA	NA	NA	NA	NA	NA	NA	NA	NA	NA	NA	NA	NA	NA	NA	NA	High	High	Medium	High	High	Medium	High	High	Medium	High	High	Medium	High	High	Medium	High	High	Medium	High	High	Medium	High	High	Medium	High	High	Medium	High	High	Medium	Medium	High	High
B4DTZ8, C9J5G4, H7C4W4, Q12841, Q9BZQ0	Q12841	Q12841	Q12841	FSTL1	Follistatin-related protein 1 (Follistatin-like protein 1)	45.1299	High	14	37	14	TRUE	FALSE	3 v 3	0.457366	0.0101352	0.420442	3 v 3	0.0418216	0.377428	0.624675	3 v 3	0.225831	0.0235509	0.313376	3 v 3	0.268837	0.0432404	0.206162	3 v 3	0.0677586	0.162553	0.373297	3 v 3	0.492905	0.00115268	0.0791504	3 v 3	0.203153	0.0198169	0.390681	3 v 3	0.12959	0.00830501	0.249095	3 v 3	0.273583	0.0107038	0.320889	3 v 3	-0.415544	0.0036804	0.253478	3 v 3	-0.231534	0.0904967	0.387199	3 v 3	-0.188528	0.103946	0.387155	3 v 3	-0.389607	0.035653	0.336387	3 v 3	0.0355396	0.57054	0.69588	3 v 3	-0.254212	0.00806927	0.351158	3 v 3	-0.327775	0.0245459	0.357123	3 v 3	-0.183783	0.133688	0.371293	3 v 3	0.227016	0.102814	0.349954	3 v 3	0.025937	0.740836	0.848534	3 v 3	0.451084	0.00606531	0.115589	3 v 3	-0.0226777	0.753009	0.930221	3 v 3	-0.0962408	0.0582903	0.582737	3 v 3	0.0477518	0.219415	0.68452	3 v 3	0.18401	0.0795373	0.373713	3 v 3	-0.0656838	0.297913	0.548176	3 v 3	-0.139247	0.182938	0.424009	3 v 3	0.00474569	0.95159	0.974147	3 v 3	0.135395	0.130995	0.403346	3 v 3	0.0618317	0.211308	0.442427	3 v 3	0.205824	0.00441275	0.169552	3 v 3	-0.289752	0.0197529	0.118806	3 v 3	-0.363315	0.000228296	0.0460353	3 v 3	-0.219322	0.0180027	0.108204	0.518434	0.487341	0.366322	0.0524674	0.100219	-0.0272215	0.155278	0.25993	0.262285	0.36995	0.169776	0.266787	0.0524674	0.0228908	0.127917	0.46327	0.521248	0.494197	0.255692	0.198291	0.155477	0.106915	0.147098	0.134758	0.236776	0.254216	0.329756	-0.465967	-0.387122	-0.393544	-0.363156	-0.22741	-0.104037	-0.148484	-0.317565	-0.0995357	-0.465967	-0.46445	-0.238405	-0.0551635	0.0339074	0.127875	-0.262742	-0.28905	-0.210845	-0.411519	-0.340243	-0.231564	-0.281658	-0.233124	-0.0365661	0.317482	0.0695568	0.294008	0	-0.077328	0.155139	0.410803	0.421029	0.521419	0.100414	-0.0616391	-0.106808	-0.048363	-0.112832	-0.127527	0.0814981	-0.00571365	0.0674709	0.102811	0.159711	0.289507	-0.114257	0.0285154	-0.11131	-0.263034	-0.0226781	-0.132028	-0.133173	0.0844408	0.0629695	0.203225	0.1754	0.0275595	0.0544478	0.124207	0.00684067	0.184309	0.231326	0.201839	-0.207578	-0.322957	-0.33872	-0.356355	-0.37415	-0.359439	-0.226494	-0.267032	-0.164441	6.66107	6.52199	6.64097	6.39403	6.35755	6.41447	6.71699	6.69627	6.62205	6.74551	6.58496	6.50779	6.76818	6.71699	6.77083	6.89239	6.72383	6.82528	6.91528	6.85175	6.87774	6.42794	6.48543	6.35931	6.65535	6.58946	6.72247	6.81506	6.87897	6.82528	6.64386	6.64386	6.64386	101.2	91.9	99.8	84.1	82	85.3	105.2	103.7	98.5	107.3	96	91	109	105.2	109.2	118.8	105.7	113.4	120.7	115.5	117.6	86.1	89.6	82.1	100.8	96.3	105.6	112.6	117.7	113.4	100	100	100	891.5	696.9	1246.2	741	621.6	1065.4	926.8	786.5	1230	944.8	728.4	1136	960	798.1	1363.1	1046.1	801.9	1416.1	1063.4	876.1	1468.7	758.5	679.6	1024.9	887.4	730.2	1318.1	991.9	892.4	1415.9	1248.8	880.8	758.4	729.8	639	730.5	800	759.9	893.3	919.6	589.6	731.7	850.9	703	589.6	583.2	541.7	619.5	613.3	701.3	786.8	580	565.4	843.7	626.7	1055	994.4	1058.4	1127.4	1206.6	1351.4	1402.2	957.9	1261.3	1415.9	1106.1	10	8	8	10	8	8	10	8	8	10	8	8	10	8	8	10	8	8	10	8	8	10	8	8	10	8	8	10	8	8	8	10	8	High	High	High	High	High	High	High	High	High	High	High	High	High	High	High	High	High	High	High	High	High	High	High	High	High	High	High	High	High	High	High	High	High
A0A087WWW0, B7Z425, C9JFM5, H3BMK2, Q12846	Q12846	Q12846	Q12846	STX4	Syntaxin-4 (Renal carcinoma antigen NY-REN-31)	45.4545	High	13	36	13	TRUE	FALSE	3 v 3	-0.0154285	0.537556	0.683249	3 v 3	0.0385742	0.507503	0.720032	3 v 3	-0.0461859	0.0628629	0.36897	3 v 3	-0.0513102	0.296136	0.493732	3 v 3	-0.0595877	0.300994	0.506462	3 v 3	-0.131877	0.0748072	0.196881	3 v 3	-0.0501254	0.372802	0.687167	3 v 3	-0.0774494	0.129441	0.431648	3 v 3	-0.0687443	0.247755	0.539417	3 v 3	0.0540026	0.199022	0.423785	3 v 3	-0.0307574	0.241441	0.476107	3 v 3	-0.0358818	0.583502	0.720665	3 v 3	-0.0441592	0.285836	0.495034	3 v 3	-0.116449	0.0246384	0.248814	3 v 3	-0.0346969	0.637482	0.765031	3 v 3	-0.0620209	0.0925454	0.367523	3 v 3	-0.0533158	0.143023	0.376977	3 v 3	-0.0898844	0.366688	0.60901	3 v 3	-0.0981618	0.0431438	0.25973	3 v 3	-0.170451	0.00342461	0.106471	3 v 3	-0.00393953	0.938627	0.983578	3 v 3	-0.0312635	0.261218	0.693495	3 v 3	-0.0225584	0.593731	0.854217	3 v 3	-0.08476	0.174083	0.471451	3 v 3	0.00118483	0.892424	0.944463	3 v 3	-0.0261391	0.677886	0.809893	3 v 3	-0.017434	0.833585	0.904202	3 v 3	0.00946224	0.906351	0.954267	3 v 3	-0.0178617	0.279483	0.506744	3 v 3	-0.00915664	0.703916	0.831437	3 v 3	0.0817519	0.397102	0.538513	3 v 3	0.0544279	0.0897864	0.200356	3 v 3	0.063133	0.00477474	0.087618	0.0263957	-0.0355537	-0.0371275	0.131048	0.0159255	-0.0312509	-0.0353553	-0.0327414	-0.070461	-0.113782	0.0130169	-0.0531657	0.00413577	-0.0411618	-0.141737	-0.0580124	-0.151571	-0.186048	-0.127709	0.0246869	-0.0473542	-0.0313198	-0.0647562	-0.136272	0.0138323	-0.0920291	-0.128036	0.104652	0.0514792	0.00587657	-0.061751	0.00281227	-0.0333335	-0.140178	0.0485706	-0.0160382	-0.02226	-0.00560815	-0.104609	-0.0844081	-0.116017	-0.148921	-0.154105	0.0602406	-0.0102267	-0.0577155	-0.0292025	-0.0991446	-0.0125635	-0.0564755	-0.0909085	-0.24483	-0.00290866	-0.0219148	-0.126912	-0.0570874	-0.110486	-0.18906	-0.167497	-0.154797	-0.0923536	0.0574283	0.0231067	0.00403551	-0.0320148	-0.0658112	0.0491875	-0.0592877	-0.057575	-0.166403	-0.0486669	-0.03921	-0.013927	0.01167	0.00581147	0.0824622	-0.0777731	-0.0831064	0.127614	-0.105046	-0.0748703	-0.131845	0.0658487	0.0943827	-0.0354555	-0.0235944	0.00546476	0.0096965	-0.0508673	0.0137009	-0.0696965	0.176258	0.138694	0.0266926	0.0868149	0.0497762	0.0718447	0.0595419	0.0580124	6.73877	6.71149	6.69766	6.79831	6.76951	6.76951	6.62205	6.63081	6.8392	6.63372	6.63662	6.82528	6.71149	6.71973	6.74281	6.6879	6.7252	6.70736	6.64674	6.58346	6.71149	6.68229	6.62059	6.6851	6.67948	6.65392	6.74685	6.63081	6.61471	6.58045	6.64386	6.64386	6.64386	106.8	104.8	103.8	111.3	109.1	109.1	98.5	99.1	114.5	99.3	99.5	113.4	104.8	105.4	107.1	103.1	105.8	104.5	100.2	95.9	104.8	102.7	98.4	102.9	102.5	100.7	107.4	99.1	98	95.7	100	100	100	855.4	907.3	882.3	891.2	945	927	788.9	857.9	973.3	795.3	861.5	963.3	839.5	912.4	910.1	825.4	915.9	887.7	802.5	830.4	890.3	822.4	852.4	873.9	820.6	872.2	912.6	793.7	848.8	812.7	849.7	800.8	866	700.1	768.5	621.8	673.4	664.5	704.8	694	639.2	676.6	680.9	639.1	767.7	886.6	590.8	732.7	701.2	801	745.8	727.5	675.3	802.6	715.7	746.9	865.3	837.5	956	805.6	847.1	850	816.8	873.2	812.7	752.6	8	9	9	8	9	9	8	9	9	8	9	9	8	9	9	8	9	9	8	9	9	8	9	9	8	9	9	8	9	9	9	8	9	High	High	High	High	High	High	High	High	High	High	High	High	High	High	High	High	High	High	High	High	High	High	High	High	High	High	High	High	High	High	High	High	High
Q12849	Q12849	Q12849	Q12849	GRSF1	G-rich sequence factor 1 (GRSF-1)	63.5417	High	27	99	1	TRUE	FALSE	3 v 3	0.20006	0.0120549	0.420442	3 v 3	-0.0347634	0.527508	0.734297	3 v 3	0.0236748	0.544813	0.755829	3 v 3	0.0512233	0.358424	0.548391	3 v 3	0.0507473	0.251667	0.4621	3 v 3	0.0221265	0.644659	0.739542	3 v 3	0.0386789	0.031342	0.417394	3 v 3	-0.0223603	0.118814	0.421038	3 v 3	0.0083492	0.874938	0.939157	3 v 3	-0.234823	0.0225237	0.281989	3 v 3	-0.176385	0.0595496	0.381815	3 v 3	-0.148836	0.145359	0.397314	3 v 3	-0.149312	0.0646461	0.344929	3 v 3	-0.177933	0.0397344	0.256856	3 v 3	-0.161381	0.0174557	0.366301	3 v 3	-0.22242	0.00732333	0.357123	3 v 3	-0.19171	0.0516386	0.343007	3 v 3	0.0859868	0.345166	0.593331	3 v 3	0.0855108	0.114604	0.351374	3 v 3	0.05689	0.0322542	0.170669	3 v 3	0.015004	0.742045	0.929409	3 v 3	-0.0460351	0.24318	0.681689	3 v 3	-0.0153256	0.64211	0.874659	3 v 3	0.0584383	0.284051	0.560097	3 v 3	-0.0125445	0.818693	0.90555	3 v 3	-0.0735836	0.242859	0.481869	3 v 3	-0.0428741	0.54187	0.718311	3 v 3	-0.0120685	0.78484	0.890279	3 v 3	-0.0731076	0.102223	0.318382	3 v 3	-0.0423981	0.177627	0.408522	3 v 3	0.0165524	0.756635	0.830652	3 v 3	-0.0444868	0.306708	0.435234	3 v 3	-0.0137773	0.28641	0.436817	0.239188	0.198546	0.162446	-0.0156584	0.0333586	-0.121991	-0.0241283	0.0863469	0.0088059	-0.0353446	0.0921937	0.0968209	0.017278	0.114333	0.0206313	0.02163	0.0936591	-0.0489096	0.0480215	0.0249464	0.0430687	-0.0213105	-0.00822051	-0.0375497	-0.00856201	0.0965944	-0.0629848	-0.254846	-0.165187	-0.284436	-0.263316	-0.112199	-0.15364	-0.274532	-0.106352	-0.0656247	-0.22191	-0.084213	-0.141814	-0.217558	-0.104887	-0.211355	-0.191166	-0.173599	-0.119377	-0.260498	-0.206766	-0.199995	-0.24775	-0.101951	-0.22543	-0.0196862	0.0588351	0.218811	0.0329364	0.0809741	0.142622	0.0372884	0.0603005	0.0730809	0.0721498	-0.0614005	0.0342628	0.00281776	-0.0945674	-0.0463556	0.0155663	0.0102475	-0.0717907	-0.00846986	0.0529883	0.130796	0.0833661	-0.0672473	-0.0537522	0.0140341	-0.100414	-0.134371	0.0267826	0.0044007	-0.159806	0.0307435	-0.0893863	0.0224374	-0.0385885	-0.122553	-0.0581811	-0.02584	-0.0177383	-0.0836161	0.0263915	-0.0687128	0.0919783	-0.0429405	-0.10188	0.0113599	-0.030192	0.00293529	-0.0140752	6.61765	6.6865	6.66391	6.62059	6.67243	6.63372	6.6893	6.58045	6.60733	6.62205	6.52669	6.6907	6.72247	6.66107	6.67666	6.59991	6.60288	6.63807	6.71425	6.62352	6.65535	6.5157	6.46107	6.41616	6.6279	6.61471	6.67948	6.68089	6.74551	6.67101	6.64386	6.64386	6.64386	98.2	103	101.4	98.4	102	99.3	103.2	95.7	97.5	98.5	92.2	103.3	105.6	101.2	102.3	97	97.2	99.6	105	98.6	100.8	91.5	88.1	85.4	98.9	98	102.5	102.6	107.3	101.9	100	100	100	1960.3	1900.9	2397.3	1964.9	1882.4	2348.9	2061	1766.2	2306	1965.9	1702.3	2441.8	2108.1	1868.1	2419.9	1937.2	1794.6	2353.9	2095.7	1820.1	2384	1827	1626.7	2019.6	1973.4	1808.6	2422.9	2047.7	1981.8	2410.4	2364.4	1996.2	1846.1	1604.6	1694.5	1624.5	1664.6	1668.8	1654.2	1812.3	1420.2	1627.1	1756.7	1593.3	1608.4	1766	1216.4	1447.9	1435.6	1569.5	1634.6	1388.3	1400.5	1873.8	1525.6	2029.5	2192.5	1984.3	2423.4	2142.1	2246.3	2276	1887.6	2318.4	2410.4	2094.2	24	21	27	24	21	27	24	21	27	24	21	27	24	21	27	24	21	27	24	21	27	24	21	27	24	21	27	24	21	27	27	24	21	High	High	Not Found	High	High	Not Found	High	High	Not Found	High	High	Not Found	High	High	Not Found	High	High	Not Found	High	High	Not Found	High	High	Not Found	High	High	Not Found	High	High	Not Found	Not Found	High	High
B4DPK7, B4E2Z1, C9JCU6, F2Z2B3, F8WCP4, Q12851	Q12851	Q12851	Q12851	MAP4K2	Mitogen-activated protein kinase kinase kinase kinase 2 (EC 2.7.11.1) (B lymphocyte serine/threonine-protein kinase) (Germinal center kinase) (GC kinase) (MAPK/ERK kinase kinase kinase 2) (MEK kinase kinase 2) (MEKKK 2) (Rab8-interacting protein)	16.5854	High	9	15	8	TRUE	FALSE	3 v 3	0.122742	0.572609	0.707827	3 v 3	0.119162	0.330873	0.591465	3 v 3	-0.111859	0.299394	0.587927	3 v 3	-0.105861	0.249551	0.446927	3 v 3	-0.0692451	0.57684	0.728948	3 v 3	-0.0853864	0.13898	0.272815	3 v 3	-0.0903485	0.346146	0.670086	3 v 3	-0.0378947	0.723225	0.860167	3 v 3	-0.0497093	0.670098	0.821279	3 v 3	-0.00357958	0.988108	0.992652	3 v 3	-0.234601	0.41932	0.608982	3 v 3	-0.228603	0.370555	0.56346	3 v 3	-0.191987	0.504434	0.662285	3 v 3	-0.208128	0.426015	0.578652	3 v 3	-0.21309	0.444716	0.620882	3 v 3	-0.160636	0.576076	0.720021	3 v 3	-0.172451	0.529686	0.679542	3 v 3	-0.225023	0.0147813	0.2049	3 v 3	-0.188407	0.0179217	0.219705	3 v 3	-0.204549	0.0992766	0.26094	3 v 3	0.0215103	0.890341	0.969727	3 v 3	0.0739641	0.675961	0.881688	3 v 3	0.0621495	0.74917	0.912864	3 v 3	-0.231021	0.300983	0.571487	3 v 3	0.0155124	0.626205	0.7928	3 v 3	0.0679662	0.255878	0.494182	3 v 3	0.0561516	0.268585	0.51376	3 v 3	-0.0211034	0.588596	0.77163	3 v 3	0.0313504	0.293072	0.518849	3 v 3	0.0195358	0.17316	0.40436	3 v 3	-0.00496209	0.916015	0.946345	3 v 3	0.0474917	0.507436	0.624017	3 v 3	0.0356771	0.67032	0.766245	0.39	-0.228941	0.207166	-0.0199631	0.0803016	0.297148	-0.0694318	0.00153234	-0.267677	-0.203045	-0.134437	0.0198996	-0.253208	-0.0643967	0.109869	-0.156635	-0.0526315	-0.0468931	-0.228344	-0.067323	0.024622	-0.215084	0.00153234	0.0998679	-0.217746	-0.0614644	0.130082	-0.409963	0.309243	0.0899814	-0.459432	0.230474	-0.474843	-0.593045	0.094504	-0.187267	-0.643208	0.164545	-0.0972972	-0.546634	0.17631	-0.25406	-0.618344	0.161618	-0.182544	-0.605084	0.230474	-0.107299	-0.607746	0.167477	-0.077084	-0.183082	-0.214739	-0.277248	-0.233245	-0.144698	-0.187279	-0.136671	-0.132933	-0.344041	-0.158913	-0.0688554	0.292299	-0.145652	0	0.367545	-0.148314	-0.0629967	0.39776	-0.0494687	-0.0787693	-0.564825	-0.0252994	0.0671142	0.00472241	-0.0120392	0.13597	0.0799683	-0.014701	0.0729729	0.110183	0.0248634	-0.00292636	-0.0852473	0.0381235	0.065929	-0.0100014	0.0354617	0.00293231	0.0202132	-0.0717099	-0.0146915	0.0715151	-0.0584497	0.0541638	0.146761	-0.0611115	-0.00883285	0.176976	6.61912	6.82528	6.76155	6.61029	7.00225	6.70044	6.62498	6.93074	6.77215	6.69209	6.93546	6.74685	6.55612	6.85549	6.75889	6.62205	6.84549	6.79701	6.55766	6.95536	6.54381	6.7866	6.74819	6.15381	6.55612	7.22304	6.61324	6.47735	6.65821	6.56377	6.64386	6.64386	6.64386	98.3	113.4	108.5	97.7	128.2	104	98.7	122	109.3	103.4	122.4	107.4	94.1	115.8	108.3	98.5	115	111.2	94.2	124.1	93.3	110.4	107.5	71.2	94.1	149.4	97.9	89.1	101	94.6	100	100	100	213.4	179.2	196.6	212.2	202.7	188.5	214.4	192.9	198	224.6	193.5	194.7	204.3	183	196.2	213.9	181.7	201.6	204.4	196.2	169	239.6	169.9	129.1	204.2	236.2	177.4	193.4	159.7	171.5	181.2	217.1	158.1	174.6	183	169	190.1	161.7	182.6	176.8	186.2	168.4	165.9	173.3	151.6	190.2	132.9	164.6	140.7	158.9	176.2	145	182.9	151	130.6	166.5	175.9	170.4	193.2	173.7	192.4	161.3	120.6	169.7	171.5	160.5	5	4	4	5	4	4	5	4	4	5	4	4	5	4	4	5	4	4	5	4	4	5	4	4	5	4	4	5	4	4	4	5	4	High	High	High	High	High	High	High	High	High	High	High	High	High	High	High	High	High	High	High	High	High	High	High	High	High	High	High	High	High	High	High	High	High
A0A590UJ82, A0A590UJA3, A0A590UJU2, A0A590UK09, A0A590UK38, A0A590UK73, B1AKN5, B1AKN6, B1AKN7, B1AKN8, B4DRN9, Q12857, S4R3K4, S4R3W2	Q12857	B1AKN8	Q12857	NFIA	Nuclear factor 1 A-type (NF1-A) (Nuclear factor 1/A) (CCAAT-box-binding transcription factor) (CTF) (Nuclear factor I/A) (NF-I/A) (NFI-A) (TGGCA-binding protein)	17.0923	High	7	16	5	TRUE	FALSE	3 v 3	0.350761	0.0540858	0.420442	3 v 3	0.135652	0.197506	0.478598	3 v 3	-0.0350095	0.0817805	0.39909	3 v 3	-0.00989455	0.927748	0.957665	3 v 3	0.337983	0.230776	0.443231	3 v 3	-0.182421	0.0211522	0.122007	3 v 3	0.0271802	0.774378	0.895725	3 v 3	0.0546974	0.587541	0.783004	3 v 3	0.0252476	0.774143	0.881311	3 v 3	-0.215109	0.298112	0.503435	3 v 3	-0.385771	0.0389817	0.378007	3 v 3	-0.360656	0.11832	0.387155	3 v 3	-0.0127788	0.968122	0.979339	3 v 3	-0.533182	0.037578	0.256856	3 v 3	-0.323581	0.144933	0.395082	3 v 3	-0.296064	0.176169	0.410479	3 v 3	-0.325514	0.131006	0.368453	3 v 3	-0.145547	0.253823	0.511896	3 v 3	0.20233	0.276624	0.508547	3 v 3	-0.318073	0.037166	0.178746	3 v 3	0.0621898	0.572952	0.870693	3 v 3	0.089707	0.447716	0.789229	3 v 3	0.0602572	0.559852	0.845686	3 v 3	-0.170662	0.168743	0.468351	3 v 3	0.0370748	0.287598	0.54121	3 v 3	0.064592	0.169933	0.411063	3 v 3	0.0351422	0.298798	0.542213	3 v 3	-0.310802	0.249111	0.521703	3 v 3	-0.283285	0.270363	0.499625	3 v 3	-0.312735	0.25346	0.482366	3 v 3	0.209601	0.161403	0.300584	3 v 3	0.237118	0.13459	0.254313	3 v 3	0.207669	0.151994	0.296074	0.520237	0.253119	0.278929	-0.00304045	0.176157	0.233841	-0.0196494	-0.0298396	-0.0555396	-0.050836	-0.152907	0.17406	-0.0523044	0.596313	0.469939	-0.218474	-0.129671	-0.199119	-0.0464218	-0.0648511	0.192814	-0.0316096	-0.0298396	0.225542	-0.0345842	-0.0677308	0.178058	-0.523277	-0.076962	-0.0450879	-0.539886	-0.282959	-0.334468	-0.571073	-0.406026	-0.104869	-0.572541	0.343194	0.19101	-0.738711	-0.38279	-0.478047	-0.566659	-0.31797	-0.0861152	-0.551846	-0.282959	-0.0533872	-0.554821	-0.32085	-0.100871	-0.0477955	-0.329064	-0.0597812	-0.0492639	0.420156	0.236098	-0.215433	-0.305828	-0.432959	-0.0267724	-0.0350115	0.248353	-0.0119602	0	0.281081	-0.0149349	-0.0378911	0.233598	-0.0166089	-0.205997	-0.289381	0.00441416	0.0880562	0.018754	0.0192264	0.123068	0.0514819	0.0162517	0.0851765	0.00399823	0.00588256	-0.661165	-0.277125	0.0206948	-0.626153	-0.244398	0.0177201	-0.664044	-0.291881	0.172052	0.0648195	0.391932	0.186864	0.099831	0.42466	0.18389	0.0619398	0.377176	6.64818	6.75622	6.6014	6.71012	7.1334	6.78529	6.6453	6.74147	6.61324	6.73335	6.76022	6.61765	6.61029	6.70874	6.59842	5.98413	6.46434	6.61912	6.58045	6.93428	6.56682	6.32733	6.65535	6.04658	6.61029	6.98982	6.58646	6.40429	6.70044	6.56986	6.64386	6.64386	6.64386	100.3	108.1	97.1	104.7	140.4	110.3	100.1	107	97.9	106.4	108.4	98.2	97.7	104.6	96.9	63.3	88.3	98.3	95.7	122.3	94.8	80.3	100.8	66.1	97.7	127.1	96.1	84.7	104	95	100	100	100	338.7	148.7	367.2	353.9	193.2	417.3	338.3	147.2	370.3	359.3	149.1	371.3	330.2	144	366.4	213.8	121.4	371.9	323.4	168.2	358.7	271.1	138.7	250.1	330	174.8	363.6	286.3	143.1	359.4	378.3	337.9	137.6	277.3	305.2	266.6	304.2	261.4	182.5	279.7	210.8	272.1	245.6	269.7	125.8	181.2	101.4	126.8	110.7	106.2	151.1	118.4	135.4	135.3	113.7	310.8	389.5	318.7	368.5	324.4	354.9	342.4	233.7	347.9	359.4	335	4	3	2	4	3	2	4	3	2	4	3	2	4	3	2	4	3	2	4	3	2	4	3	2	4	3	2	4	3	2	2	4	3	High	High	High	High	High	High	High	High	High	High	High	High	High	High	High	High	High	High	High	High	High	High	High	High	High	High	High	High	High	High	High	High	High
F8VQW3, F8VUI8, F8VUI9, F8VX96, Q12860	Q12860	Q12860	Q12860	CNTN1	Contactin-1 (Glycoprotein gp135) (Neural cell surface protein F3)	12.9666	High	8	13	8	TRUE	FALSE	3 v 3	0.879918	0.225647	0.45322	3 v 3	0.281403	0.264221	0.538982	3 v 3	-0.0722747	0.651252	0.821719	3 v 3	-0.172013	0.388051	0.574613	3 v 3	-0.114207	0.506904	0.677571	3 v 3	-0.228395	0.0431836	0.156165	3 v 3	-0.00447399	0.976802	0.989245	3 v 3	0.00521846	0.973787	0.986803	3 v 3	-0.0700116	0.639355	0.803572	3 v 3	-0.598514	0.207136	0.429129	3 v 3	-0.952193	0.127177	0.398474	3 v 3	-1.05193	0.224147	0.446214	3 v 3	-0.994125	0.115897	0.36615	3 v 3	-1.10831	0.143644	0.329391	3 v 3	-0.884392	0.1556	0.399539	3 v 3	-0.874699	0.150986	0.393989	3 v 3	-0.949929	0.140576	0.375576	3 v 3	-0.453416	0.266836	0.522904	3 v 3	-0.39561	0.0188869	0.220172	3 v 3	-0.509799	0.0767785	0.233332	3 v 3	0.0678008	0.226756	0.753262	3 v 3	0.0774932	0.0985173	0.598495	3 v 3	0.00226314	0.952315	0.986322	3 v 3	-0.353678	0.0279775	0.294166	3 v 3	0.167539	0.507875	0.714121	3 v 3	0.177231	0.509508	0.698908	3 v 3	0.102001	0.673118	0.809935	3 v 3	0.109733	0.404525	0.644878	3 v 3	0.119425	0.327348	0.552699	3 v 3	0.0441954	0.692557	0.823541	3 v 3	0.223921	0.127382	0.263704	3 v 3	0.233614	0.132519	0.251507	3 v 3	0.158384	0.190053	0.339036	1.88338	0.520542	0.235827	0.642376	0.154786	0.0470486	0.20156	-0.227862	-0.190522	-0.288968	-0.366272	0.139202	0.148059	-0.148831	-0.341849	-0.145025	-0.314906	-0.225255	0.250058	-0.216423	-0.0470568	0.276726	-0.194728	-0.0663425	0.17289	-0.261644	-0.121281	-1.24101	-0.365757	-0.188779	-1.68182	-0.748404	-0.426349	-2.17235	-0.886814	-0.0966255	-1.73533	-0.669373	-0.577676	-2.02841	-0.835448	-0.461082	-1.63333	-0.736966	-0.282884	-1.60666	-0.715271	-0.30217	-1.71049	-0.782186	-0.357109	-0.931344	-0.521057	0.0921532	-0.494317	-0.303616	-0.388897	-0.7874	-0.469692	-0.272304	0.0484985	0.0114387	0.143465	0.0751665	0.0331337	0.124179	-0.0286693	-0.0337817	0.0692405	-0.440816	-0.382648	-0.23757	0.539026	0.149848	-0.186259	0.565694	0.171543	-0.205544	0.461858	0.104628	-0.260483	0.102	-0.0675928	0.294792	0.128668	-0.0458977	0.275506	0.0248319	-0.112813	0.220567	0.395083	0.0984826	0.178198	0.421751	0.120178	0.158913	0.317915	0.0532622	0.103974	6.69627	6.66818	6.43296	6.74953	6.77215	6.75087	6.65105	6.59395	6.35579	6.8009	6.40769	6.89482	6.62936	6.61324	6.32912	6.58346	6.88874	6.45779	6.43463	6.54689	6.60585	5.91409	6.31107	4.72247	6.66249	6.73742	6.40429	6.27984	6.49985	5.96347	6.64386	6.64386	6.64386	103.7	101.7	86.4	107.6	109.3	107.7	100.5	96.6	81.9	111.5	84.9	119	99	97.9	80.4	95.9	118.5	87.9	86.5	93.5	97.4	60.3	79.4	26.4	101.3	106.7	84.7	77.7	90.5	62.4	100	100	100	219.7	339.8	21.1	228	365.2	26.3	213	322.7	20	236.4	283.6	29	209.8	327.2	19.6	203.3	396	21.4	183.3	312.4	23.7	127.8	265.3	6.4	214.7	356.7	20.7	164.7	302.5	15.2	24.4	211.9	334.2	179.8	196.6	167.9	200.1	166.1	173.6	158.5	99.3	177.1	141.3	169.2	287.5	342.6	222.2	241.2	251.5	346.3	280.6	226.4	276.2	286	276.2	17.8	24.5	17.2	28.8	17.3	20.4	22.7	6	19.8	15.2	21.6	5	6	1	5	6	1	5	6	1	5	6	1	5	6	1	5	6	1	5	6	1	5	6	1	5	6	1	5	6	1	1	5	6	High	High	High	High	High	High	High	High	High	High	High	High	High	High	High	High	High	High	High	High	High	High	High	High	High	High	High	High	High	High	High	High	High
A0A087WZQ5, B2RE75, E9PHX8, Q12866, Q15516, Q1RMG3, Q53R53	Q12866	B2RE75	Q12866	MERTK	Tyrosine-protein kinase Mer (EC 2.7.10.1) (Proto-oncogene c-Mer) (Receptor tyrosine kinase MerTK)	2.6026	Medium	2	5	1	TRUE	FALSE	0 v 0	NA	NA	NA	0 v 0	NA	NA	NA	0 v 0	NA	NA	NA	0 v 0	NA	NA	NA	0 v 0	NA	NA	NA	0 v 0	NA	NA	NA	0 v 0	NA	NA	NA	0 v 0	NA	NA	NA	0 v 0	NA	NA	NA	0 v 0	NA	NA	NA	0 v 0	NA	NA	NA	0 v 0	NA	NA	NA	0 v 0	NA	NA	NA	0 v 0	NA	NA	NA	0 v 0	NA	NA	NA	0 v 0	NA	NA	NA	0 v 0	NA	NA	NA	0 v 0	NA	NA	NA	0 v 0	NA	NA	NA	0 v 0	NA	NA	NA	0 v 0	NA	NA	NA	0 v 0	NA	NA	NA	0 v 0	NA	NA	NA	0 v 0	NA	NA	NA	0 v 0	NA	NA	NA	0 v 0	NA	NA	NA	0 v 0	NA	NA	NA	0 v 0	NA	NA	NA	0 v 0	NA	NA	NA	0 v 0	NA	NA	NA	0 v 0	NA	NA	NA	0 v 0	NA	NA	NA	0 v 0	NA	NA	NA	NA	NA	NA	NA	NA	NA	NA	NA	NA	NA	NA	NA	NA	NA	NA	NA	NA	NA	NA	NA	NA	NA	NA	NA	NA	NA	NA	NA	NA	NA	NA	NA	NA	NA	NA	NA	NA	NA	NA	NA	NA	NA	NA	NA	NA	NA	NA	NA	NA	NA	NA	NA	NA	NA	NA	NA	NA	NA	NA	NA	NA	NA	NA	NA	NA	NA	NA	NA	NA	NA	NA	NA	NA	NA	NA	NA	NA	NA	NA	NA	NA	NA	NA	NA	NA	NA	NA	NA	NA	NA	NA	NA	NA	NA	NA	NA	NA	NA	NA	NA	NA	NA	NA	NA	NA	NA	NA	NA	NA	NA	NA	NA	NA	NA	NA	NA	NA	NA	NA	NA	NA	NA	NA	NA	NA	NA	NA	NA	NA	NA	NA	NA	NA	NA	NA	NA	NA	NA	NA	NA	NA	NA	NA	NA	NA	NA	NA	NA	NA	NA	NA	NA	NA	NA	NA	NA	NA	NA	NA	NA	NA	NA	NA	NA	NA	NA	NA	NA	NA	NA	NA	NA	NA	NA	NA	NA	NA	NA	NA	NA	NA	NA	NA	NA	NA	NA	NA	NA	NA	NA	NA	NA	NA	NA	NA	NA	NA	NA	NA	NA	NA	NA	NA	NA	NA	NA	NA	NA	NA	NA	NA	NA	NA	NA	NA	NA	NA	NA	NA	NA	NA	NA	NA	NA	NA	NA	NA	NA	NA	NA	NA	NA	NA	NA	NA	NA	NA	NA	NA	NA	NA	NA	NA	NA	NA	NA	NA	NA	NA	NA	NA	NA	NA	NA	NA	NA	NA	NA	NA	NA	NA	NA	NA	NA	High	High	High	High	High	High	High	High	High	High	High	High	High	High	High	High	High	High	High	High	High	High	High	High	High	High	High	High	High	High	High	High	High
F5H1A5, H0YFR9, Q12872, Q59H38, Q8IV81	Q12872	Q12872	Q12872	SFSWAP	Splicing factor, suppressor of white-apricot homolog (Splicing factor, arginine/serine-rich 8) (Suppressor of white apricot protein homolog)	21.6614	High	20	42	20	TRUE	FALSE	3 v 3	-0.209232	0.114075	0.420442	3 v 3	-0.0603631	0.381134	0.627898	3 v 3	-0.0343997	0.0119192	0.286154	3 v 3	-0.0128522	0.0988603	0.285857	3 v 3	0.11146	0.105819	0.317248	3 v 3	0.00326929	0.953647	0.970799	3 v 3	0.0115221	0.871705	0.94217	3 v 3	0.063928	0.301033	0.582456	3 v 3	0.0540698	0.414753	0.662447	3 v 3	0.148869	0.0361393	0.286008	3 v 3	0.174833	0.151747	0.411834	3 v 3	0.19638	0.133049	0.393345	3 v 3	0.320692	0.0142427	0.322913	3 v 3	0.212502	0.0199242	0.244954	3 v 3	0.220755	0.0396567	0.366301	3 v 3	0.27316	0.0129791	0.357123	3 v 3	0.263302	0.0221541	0.335052	3 v 3	0.0475109	0.495191	0.707224	3 v 3	0.171823	0.0086102	0.193785	3 v 3	0.0636324	0.00734185	0.12126	3 v 3	0.0459219	0.527343	0.858988	3 v 3	0.0983277	0.167504	0.64344	3 v 3	0.0884695	0.224627	0.686854	3 v 3	0.0259633	0.672315	0.813613	3 v 3	0.0243743	0.750988	0.866363	3 v 3	0.0767802	0.253915	0.49239	3 v 3	0.066922	0.359889	0.590172	3 v 3	-0.0999378	0.0981474	0.365256	3 v 3	-0.047532	0.0469736	0.243429	3 v 3	-0.0573902	0.115274	0.340266	3 v 3	0.00825285	0.786889	0.853345	3 v 3	0.0606587	0.0449089	0.136913	3 v 3	0.0508005	0.0787913	0.203346	-0.304021	-0.267957	-0.0557194	-0.101382	-0.126704	0.0469975	-0.0288837	-0.0416592	-0.0326563	-0.0159576	-0.00422047	-0.0183785	0.0717758	0.072222	0.190382	-0.0402773	-0.0525681	0.102653	0.00731221	-0.095397	0.122651	0.00292044	0.0342157	0.154648	0.0369374	-0.027906	0.153178	0.202639	0.141253	0.102717	0.275137	0.226298	0.0230631	0.288063	0.263737	0.0373409	0.375797	0.340179	0.246101	0.263744	0.215389	0.158373	0.311333	0.17256	0.178371	0.306941	0.302173	0.210367	0.340958	0.240051	0.208897	0.0854247	0.122484	-0.065376	0.173158	0.198927	0.143385	0.061105	0.0741364	0.0556557	0.036196	-0.0537379	0.155308	0.0318042	0.0758749	0.187304	0.0658211	0.0137532	0.185834	0.0724985	0.0850453	-0.0796538	0.0232698	-0.0911766	0.14103	0.018878	0.0384362	0.173026	0.0528949	-0.0236855	0.171556	-0.0644636	-0.167619	-0.0677308	-0.0688554	-0.0380063	-0.0357342	-0.0348384	-0.100128	-0.0372041	0.0475895	-0.042829	0.0199981	0.0431977	0.0867838	0.0519946	0.0772146	0.0246621	0.0505247	6.70598	6.61765	6.59096	6.73064	6.66818	6.66818	6.77347	6.64818	6.62059	6.68229	6.78921	6.64386	6.64386	6.61618	6.62498	6.60585	6.58045	6.55612	6.67807	6.77083	6.6279	6.94603	6.82655	6.93192	6.71973	6.80349	6.65678	6.80478	6.72383	6.72928	6.64386	6.64386	6.64386	104.4	98.2	96.4	106.2	101.7	101.7	109.4	100.3	98.4	102.7	110.6	100	100	98.1	98.7	97.4	95.7	94.1	102.4	109.2	98.9	123.3	113.5	122.1	105.4	111.7	100.9	111.8	105.7	106.1	100	100	100	866.2	1249.1	830.8	881.6	1293.3	876.7	907.8	1275.9	847.9	852.4	1407.2	862.1	830.1	1248.3	850.5	807.9	1217.1	810.8	850.2	1389.3	852	1023.2	1444.3	1052.3	874.9	1420.3	869.5	928	1344.3	914.4	861.7	829.9	1272	709	760.2	715.5	721.8	657.1	689.9	735.2	795.3	721.4	796.1	662.4	1056.9	1213.3	878.7	1196.9	959.3	1064.4	1247.7	1232.6	1099.8	1271	1051.1	703.4	818.4	729.6	855.6	752.9	773.7	813.4	983.5	832	914.4	763.2	10	16	10	10	16	10	10	16	10	10	16	10	10	16	10	10	16	10	10	16	10	10	16	10	10	16	10	10	16	10	10	10	16	High	High	High	High	High	High	High	High	High	High	High	High	High	High	High	High	High	High	High	High	High	High	High	High	High	High	High	High	High	High	High	High	High
A0A5F9ZHM2, A0A5F9ZHX5, B3KWV4, B4DKV1, B4DLC6, H7C2H0, K7EPV1, Q12873, Q2TAZ1	Q12873	Q12873	Q12873	CHD3	Chromodomain-helicase-DNA-binding protein 3 (CHD-3) (EC 3.6.4.12) (ATP-dependent helicase CHD3) (Mi-2 autoantigen 240 kDa protein) (Mi2-alpha) (Zinc finger helicase) (hZFH)	38.3	High	69	197	38	TRUE	FALSE	3 v 3	0.164135	0.200555	0.437064	3 v 3	0.00677684	0.897918	0.9514	3 v 3	0.0526502	0.249207	0.547369	3 v 3	0.0937031	0.03041	0.187725	3 v 3	-0.0133306	0.0319244	0.227146	3 v 3	-0.064527	0.035565	0.146028	3 v 3	-0.00701026	0.700488	0.859499	3 v 3	0.0504358	0.115967	0.41728	3 v 3	0.0205249	0.31283	0.589246	3 v 3	-0.157358	0.272352	0.48238	3 v 3	-0.111485	0.445215	0.628283	3 v 3	-0.0704317	0.443584	0.61758	3 v 3	-0.177465	0.171632	0.403322	3 v 3	-0.228662	0.148335	0.332829	3 v 3	-0.171145	0.207784	0.436952	3 v 3	-0.113699	0.386322	0.573117	3 v 3	-0.14361	0.258812	0.464858	3 v 3	0.0869263	0.172317	0.430823	3 v 3	-0.0201074	0.707471	0.826755	3 v 3	-0.0713038	0.246506	0.413134	3 v 3	-0.0596604	0.146325	0.729809	3 v 3	-0.00221437	0.894687	0.964909	3 v 3	-0.0321253	0.488934	0.81204	3 v 3	0.0458733	0.541962	0.732253	3 v 3	-0.100713	0.0826698	0.334757	3 v 3	-0.0432673	0.347933	0.573654	3 v 3	-0.0731783	0.0542399	0.294441	3 v 3	0.00632032	0.749024	0.870487	3 v 3	0.0637664	0.0949316	0.308688	3 v 3	0.0338555	0.159899	0.390431	3 v 3	0.0575167	0.094601	0.225656	3 v 3	0.114963	0.0133141	0.0831865	3 v 3	0.0850519	0.0304128	0.13156	0.330431	0.126568	0.0354053	0.0213526	-0.0804015	0.0793795	-0.0126615	0.089692	0.08092	0.125402	0.0686084	0.0870986	-0.00845332	-0.0155969	-0.0159415	-0.0863819	-0.0641303	-0.0430687	-0.0252128	0.0244409	-0.0202588	0.0141999	0.0776066	0.059501	0.0227874	-0.00711039	0.0458977	-0.309079	-0.20697	0.0439741	-0.343093	-0.036876	0.0455147	-0.205029	-0.0579596	0.0516932	-0.338885	-0.142165	-0.0513469	-0.416813	-0.190698	-0.0784741	-0.355644	-0.102127	-0.0556642	-0.316231	-0.0489615	0.0240957	-0.307644	-0.133678	0.0104924	0.10405	0.14901	0.00771909	-0.0298059	0.0648047	-0.095321	-0.107734	0.0162712	-0.122448	-0.0125513	-0.0652512	-0.101179	0.0268613	-0.0120855	-0.021419	0.0354488	-0.0968024	-0.0350223	-0.034014	0.170094	0.00154052	-0.150615	-0.0441676	-0.107357	-0.111203	0.00899813	-0.0275976	-0.102615	-0.0757188	-0.0412009	-0.0167595	0.0400377	-0.0043173	0.0226532	0.0932034	0.0754426	0.0312407	0.00848647	0.0618393	0.0611691	0.0885712	0.0228099	0.100582	0.141737	0.10257	0.109169	0.0570199	0.0889664	6.66818	6.58346	6.65105	6.7252	6.67243	6.76022	6.63662	6.64962	6.69905	6.59246	6.54226	6.54844	6.58346	6.56986	6.65964	6.67666	6.6453	6.68229	6.66107	6.62936	6.67384	6.5345	6.59395	6.34341	6.57137	6.54844	6.6865	6.74147	6.54998	6.65249	6.64386	6.64386	6.64386	101.7	95.9	100.5	105.8	102	108.4	99.5	100.4	103.9	96.5	93.2	93.6	95.9	95	101.1	102.3	100.1	102.7	101.2	99	102.1	92.7	96.6	81.2	95.1	93.6	103	107	93.7	100.6	100	100	100	2195.8	2704.8	1864.9	2283.3	2876.6	2010	2148.7	2832.3	1926.4	2083.6	2629.4	1736.9	2069.8	2681.3	1875.9	2208.7	2823.4	1904.5	2185	2792.8	1893.2	2001.9	2724.4	1506.1	2053.3	2641.2	1909.7	2309.4	2644.6	1865.2	1854.8	2159.1	2821.1	1797.4	1969	1693.6	1764.3	1638.4	1886	1889.6	1556.1	1693.1	1981.2	1723.3	2288.6	2698.8	1950.6	2236.4	2060.6	2469.2	2508.1	2325.2	2045.1	2500.5	2331.2	1578.8	1876.2	1657.6	1723.8	1660.5	1817.5	1807.5	1407.7	1827.3	1865.2	1642.9	26	31	27	26	31	27	26	31	27	26	31	27	26	31	27	26	31	27	26	31	27	26	31	27	26	31	27	26	31	27	27	26	31	High	High	High	High	High	High	High	High	High	High	High	High	High	High	High	High	High	High	High	High	High	High	High	High	High	High	High	High	High	High	High	High	High
A8K566, A8K7V1, B3KY12, B4DW90, Q12874, Q53HM6	Q12874	A8K566	Q12874	SF3A3	Splicing factor 3A subunit 3 (SF3a60) (Spliceosome-associated protein 61) (SAP 61)	38.7226	High	21	72	20	TRUE	FALSE	3 v 3	0.157434	0.00569518	0.420442	3 v 3	0.133142	0.0271621	0.254498	3 v 3	0.0331604	0.576548	0.773894	3 v 3	-0.0110967	0.787246	0.869431	3 v 3	-0.0455989	0.0849242	0.291965	3 v 3	0.106838	0.0401819	0.152321	3 v 3	0.111813	0.13447	0.505882	3 v 3	0.0638991	0.486353	0.713809	3 v 3	0.106555	0.00194746	0.274736	3 v 3	-0.0242913	0.390945	0.582198	3 v 3	-0.124273	0.168946	0.421819	3 v 3	-0.16853	0.0723314	0.387155	3 v 3	-0.203032	0.00231826	0.304067	3 v 3	-0.050596	0.184663	0.365236	3 v 3	-0.0456201	0.491403	0.657359	3 v 3	-0.0935345	0.395008	0.580089	3 v 3	-0.0508782	0.0687805	0.343443	3 v 3	-0.144239	0.0934898	0.336232	3 v 3	-0.178741	0.00499608	0.183371	3 v 3	-0.0263047	0.0589725	0.210089	3 v 3	0.0786531	0.00329642	0.674229	3 v 3	0.0307387	0.549219	0.831924	3 v 3	0.0733949	0.298456	0.720546	3 v 3	-0.0999818	0.143315	0.447014	3 v 3	0.12291	0.0694695	0.31593	3 v 3	0.0749958	0.216235	0.455414	3 v 3	0.117652	0.0776633	0.327756	3 v 3	0.157412	0.0816396	0.343957	3 v 3	0.109498	0.321614	0.546373	3 v 3	0.152154	0.0143877	0.197006	3 v 3	0.00497593	0.892912	0.932846	3 v 3	-0.0429384	0.612494	0.711722	3 v 3	-0.000282227	0.992493	0.995718	0.140544	0.180479	0.151278	0.0941222	0.133583	0.171721	0.027879	-0.0509645	0.122567	0.0406025	-0.0804356	0.00654285	-0.0740006	-0.0305197	-0.0322764	0.076546	0.0941379	0.149829	0.108934	0.0340475	0.192459	0.139023	-0.0870504	0.139725	0.114902	0.10616	0.0986034	-0.0464218	-0.0468956	0.0204434	-0.112665	-0.231443	-0.0287113	-0.0999414	-0.260914	-0.144735	-0.214545	-0.210998	-0.183554	-0.063998	-0.0863408	-0.00144922	-0.0316096	-0.146431	0.0411806	-0.00152103	-0.267529	-0.0115532	-0.0256419	-0.0743183	-0.0526745	-0.0535196	-0.214019	-0.165178	-0.168123	-0.164103	-0.203998	-0.0175762	-0.0394452	-0.0218926	0.0810553	0.0850119	0.0698919	0.111144	-0.036086	0.0171581	0.0870231	0.157125	-0.0239632	-0.0662431	-0.184548	-0.0491547	0.0683318	0.114483	0.185916	0.0984204	-0.00661484	0.133182	0.0742996	0.186596	0.0920606	0.182935	0.0645672	0.224735	0.213024	-0.0565307	0.172001	0.188903	0.13668	0.13088	0.0323884	-0.0600904	0.0426299	0.062477	-0.181188	-0.010104	0.0383561	0.0120225	-0.0512253	6.57894	6.6893	6.59246	6.59096	6.63807	6.63081	6.65105	6.59544	6.59842	6.76553	6.78136	6.66676	6.77215	6.64818	6.56834	6.71562	6.82018	6.78136	6.6851	6.7879	6.70736	6.50462	6.63662	6.56682	6.73606	6.66534	6.67948	6.55152	6.61618	6.61324	6.64386	6.64386	6.64386	95.6	103.2	96.5	96.4	99.6	99.1	100.5	96.7	96.9	108.8	110	101.6	109.3	100.3	94.9	105.1	113	110	102.9	110.5	104.5	90.8	99.5	94.8	106.6	101.5	102.5	93.8	98.1	97.9	100	100	100	2487.3	2422.1	2464.9	2506	2336.6	2532	2613.6	2268.9	2475	2828.6	2581	2594.9	2842.3	2354.1	2423.3	2734.2	2651.5	2808.8	2675.9	2592.4	2670	2362.2	2334.8	2420.7	2773.4	2382	2616.7	2440.1	2302.8	2500.3	2553.9	2600.9	2346.6	2035.9	2161.1	2060.1	2395.1	2249.9	2334.8	2314	1836.1	2286.7	2093.3	2075.9	2049.4	2192.1	1562.6	2195.2	1809.2	2318.8	2328.1	1992.6	1844.4	2177.3	1939.1	2086.8	2363.5	2129.7	2575.3	2145.1	2680.5	2549	2262.4	2503.9	2500.3	2262.1	17	17	16	17	17	16	17	17	16	17	17	16	17	17	16	17	17	16	17	17	16	17	17	16	17	17	16	17	17	16	16	17	17	High	High	High	High	High	High	High	High	High	High	High	High	High	High	High	High	High	High	High	High	High	High	High	High	High	High	High	High	High	High	High	High	High
Q12880	Q12880	Q12880	Q12880	.	ORF1	47.3373	High	20	60	1	TRUE	FALSE	1 v 1	0.290178	NA	NA	1 v 1	-0.0850615	NA	NA	1 v 1	-0.168077	NA	NA	1 v 1	0.0336237	NA	NA	1 v 1	-0.121623	NA	NA	1 v 1	0.131173	NA	NA	1 v 1	-0.176122	NA	NA	1 v 1	-0.154569	NA	NA	1 v 1	-0.0949965	NA	NA	1 v 1	-0.37524	NA	NA	1 v 1	-0.458256	NA	NA	1 v 1	-0.256555	NA	NA	1 v 1	-0.411801	NA	NA	1 v 1	-0.159006	NA	NA	1 v 1	-0.4663	NA	NA	1 v 1	-0.444747	NA	NA	1 v 1	-0.385175	NA	NA	1 v 1	0.118685	NA	NA	1 v 1	-0.0365615	NA	NA	1 v 1	0.216234	NA	NA	1 v 1	-0.00804479	NA	NA	1 v 1	0.0135085	NA	NA	1 v 1	0.0730809	NA	NA	1 v 1	-0.0830159	NA	NA	1 v 1	-0.209746	NA	NA	1 v 1	-0.188193	NA	NA	1 v 1	-0.12862	NA	NA	1 v 1	-0.0544992	NA	NA	1 v 1	-0.0329459	NA	NA	1 v 1	0.0266265	NA	NA	1 v 1	-0.307295	NA	NA	1 v 1	-0.285742	NA	NA	1 v 1	-0.226169	NA	NA	0.290178	NA	NA	-0.0850615	NA	NA	-0.168077	NA	NA	0.0336237	NA	NA	-0.121623	NA	NA	0.131173	NA	NA	-0.176122	NA	NA	-0.154569	NA	NA	-0.0949965	NA	NA	-0.37524	NA	NA	-0.458256	NA	NA	-0.256555	NA	NA	-0.411801	NA	NA	-0.159006	NA	NA	-0.4663	NA	NA	-0.444747	NA	NA	-0.385175	NA	NA	0.118685	NA	NA	-0.0365615	NA	NA	0.216234	NA	NA	-0.00804479	NA	NA	0.0135085	NA	NA	0.0730809	NA	NA	-0.0830159	NA	NA	-0.209746	NA	NA	-0.188193	NA	NA	-0.12862	NA	NA	-0.0544992	NA	NA	-0.0329459	NA	NA	0.0266265	NA	NA	-0.307295	NA	NA	-0.285742	NA	NA	-0.226169	NA	NA	NA	NA	6.67243	NA	NA	6.44626	NA	NA	6.75355	NA	NA	6.54381	NA	NA	6.732	NA	NA	6.69905	NA	NA	6.57743	NA	NA	6.28725	NA	NA	6.74551	NA	NA	6.66249	6.64386	NA	NA	NA	NA	102	NA	NA	87.2	NA	NA	107.9	NA	NA	93.3	NA	NA	106.3	NA	NA	103.9	NA	NA	95.5	NA	NA	78.1	NA	NA	107.3	NA	NA	101.3	100	NA	NA	NA	NA	66.7	NA	NA	57	NA	NA	70.5	NA	NA	61	NA	NA	69.5	NA	NA	67.9	NA	NA	62.4	NA	NA	51.1	NA	NA	70.1	NA	NA	66.2	65.4	NA	NA	NA	NA	NA	NA	NA	NA	NA	NA	NA	NA	NA	NA	NA	NA	NA	NA	NA	NA	NA	NA	NA	NA	56.5	53.2	60.7	60.5	61.5	64.8	59.6	47.7	67.1	66.2	57.9	NA	NA	1	NA	NA	1	NA	NA	1	NA	NA	1	NA	NA	1	NA	NA	1	NA	NA	1	NA	NA	1	NA	NA	1	NA	NA	1	1	NA	NA	Not Found	Not Found	Medium	Not Found	Not Found	Medium	Not Found	Not Found	Medium	Not Found	Not Found	Medium	Not Found	Not Found	Medium	Not Found	Not Found	Medium	Not Found	Not Found	Medium	Not Found	Not Found	Medium	Not Found	Not Found	Medium	Not Found	Not Found	Medium	Medium	Not Found	Not Found
A0A590UJJ5, H7C101, J3KSJ3, Q12887	Q12887	Q12887	Q12887	COX10	Protoheme IX farnesyltransferase, mitochondrial (EC 2.5.1.141) (Heme O synthase)	5.64334	High	2	3	1	TRUE	FALSE	1 v 1	0.291879	NA	NA	1 v 1	-0.230109	NA	NA	1 v 1	-0.171565	NA	NA	1 v 1	-0.475309	NA	NA	1 v 1	0.0844911	NA	NA	1 v 1	0.16501	NA	NA	1 v 1	-0.0998639	NA	NA	1 v 1	-0.145093	NA	NA	1 v 1	0.102	NA	NA	1 v 1	-0.521989	NA	NA	1 v 1	-0.463445	NA	NA	1 v 1	-0.767189	NA	NA	1 v 1	-0.207388	NA	NA	1 v 1	-0.12687	NA	NA	1 v 1	-0.391743	NA	NA	1 v 1	-0.436972	NA	NA	1 v 1	-0.18988	NA	NA	1 v 1	-0.2452	NA	NA	1 v 1	0.3146	NA	NA	1 v 1	0.395119	NA	NA	1 v 1	0.0717015	NA	NA	1 v 1	0.0264722	NA	NA	1 v 1	0.273565	NA	NA	1 v 1	0.0585439	NA	NA	1 v 1	0.375445	NA	NA	1 v 1	0.330216	NA	NA	1 v 1	0.577309	NA	NA	1 v 1	-0.184355	NA	NA	1 v 1	-0.229584	NA	NA	1 v 1	0.0175086	NA	NA	1 v 1	-0.264873	NA	NA	1 v 1	-0.310103	NA	NA	1 v 1	-0.0630098	NA	NA	0.291879	NA	NA	-0.230109	NA	NA	-0.171565	NA	NA	-0.475309	NA	NA	0.0844911	NA	NA	0.16501	NA	NA	-0.0998639	NA	NA	-0.145093	NA	NA	0.102	NA	NA	-0.521989	NA	NA	-0.463445	NA	NA	-0.767189	NA	NA	-0.207388	NA	NA	-0.12687	NA	NA	-0.391743	NA	NA	-0.436972	NA	NA	-0.18988	NA	NA	-0.2452	NA	NA	0.3146	NA	NA	0.395119	NA	NA	0.0717015	NA	NA	0.0264722	NA	NA	0.273565	NA	NA	0.0585439	NA	NA	0.375445	NA	NA	0.330216	NA	NA	0.577309	NA	NA	-0.184355	NA	NA	-0.229584	NA	NA	0.0175086	NA	NA	-0.264873	NA	NA	-0.310103	NA	NA	-0.0630098	NA	NA	NA	NA	6.35579	NA	NA	6.29278	NA	NA	6.55766	NA	NA	6.9331	NA	NA	6.60288	NA	NA	6.3733	NA	NA	6.45779	NA	NA	6.16591	NA	NA	6.62936	NA	NA	6.6879	6.64386	NA	NA	NA	NA	81.9	NA	NA	78.4	NA	NA	94.2	NA	NA	122.2	NA	NA	97.2	NA	NA	82.9	NA	NA	87.9	NA	NA	71.8	NA	NA	99	NA	NA	103.1	100	NA	NA	NA	NA	27.4	NA	NA	26.3	NA	NA	31.6	NA	NA	40.9	NA	NA	32.6	NA	NA	27.8	NA	NA	29.5	NA	NA	24	NA	NA	33.2	NA	NA	34.5	33.5	NA	NA	NA	NA	NA	NA	NA	NA	NA	NA	NA	NA	NA	NA	NA	NA	NA	NA	NA	NA	NA	NA	NA	NA	23.2	24.5	27.2	40.6	28.8	26.5	28.1	22.5	31.7	34.5	29.7	NA	NA	1	NA	NA	1	NA	NA	1	NA	NA	1	NA	NA	1	NA	NA	1	NA	NA	1	NA	NA	1	NA	NA	1	NA	NA	1	1	NA	NA	High	Not Found	High	High	Not Found	High	High	Not Found	High	High	Not Found	High	High	Not Found	High	High	Not Found	High	High	Not Found	High	High	Not Found	High	High	Not Found	High	High	Not Found	High	High	High	Not Found
A6NNK5, A8KA50, B3KVT9, B7Z3E7, C9JXV0, H7BZY0, H7C3N7, H7C495, M0R142, Q05D73, Q12888	Q12888	Q12888	Q12888	TP53BP1	TP53-binding protein 1 (53BP1) (p53-binding protein 1) (p53BP1)	54.6653	High	76	247	76	TRUE	FALSE	3 v 3	0.205804	0.153255	0.424002	3 v 3	0.186984	0.0278123	0.255167	3 v 3	0.102433	0.0599919	0.365376	3 v 3	0.120681	0.0750457	0.251111	3 v 3	0.108201	0.0307927	0.224636	3 v 3	0.264425	0.00349919	0.0894956	3 v 3	0.00341734	0.929726	0.96702	3 v 3	0.0580169	0.238592	0.532081	3 v 3	0.0977599	0.100507	0.412734	3 v 3	-0.0188202	0.870039	0.922975	3 v 3	-0.103371	0.467959	0.644727	3 v 3	-0.0851238	0.407263	0.591393	3 v 3	-0.0976033	0.439488	0.61534	3 v 3	0.0586202	0.603049	0.720482	3 v 3	-0.202387	0.0724266	0.369087	3 v 3	-0.147787	0.272515	0.487045	3 v 3	-0.108044	0.428879	0.599315	3 v 3	-0.0663035	0.421614	0.653236	3 v 3	-0.078783	0.0334973	0.249601	3 v 3	0.0774405	0.0410683	0.18622	3 v 3	-0.0990156	0.241667	0.758489	3 v 3	-0.044416	0.329941	0.733103	3 v 3	-0.00467299	0.86041	0.955186	3 v 3	-0.0845511	0.10188	0.406171	3 v 3	-0.117263	0.0676729	0.312867	3 v 3	-0.0626636	0.455424	0.658828	3 v 3	-0.0229206	0.770172	0.868756	3 v 3	-0.104784	0.162281	0.441901	3 v 3	-0.0501841	0.124624	0.348284	3 v 3	-0.0104411	0.538881	0.716326	3 v 3	-0.261007	0.0251814	0.126906	3 v 3	-0.206408	0.00899881	0.0748089	3 v 3	-0.166665	0.0122823	0.0975111	0.24403	0.341557	0.0318254	0.123359	0.221526	0.216067	0.0735811	0.078797	0.154921	0.188476	0.102323	0.0712421	0.0707879	0.117754	0.136062	0.233059	0.280294	0.279921	0.0268167	0.0475657	-0.0641303	-0.0105886	0.103719	0.08092	0.0322403	0.117754	0.143286	-0.120672	-0.120031	0.184242	-0.170449	-0.26276	0.123095	-0.0555545	-0.239233	0.0394166	-0.173243	-0.223803	0.104236	-0.0109711	-0.0612633	0.248095	-0.217214	-0.293991	-0.0959558	-0.254619	-0.237837	0.0490945	-0.21179	-0.223803	0.11146	0.0651173	-0.119203	-0.144825	-0.0525708	-0.103773	-0.0800056	0.109701	0.0587674	0.0638534	-0.0467645	-0.0312313	-0.219051	-0.0841698	0.0249224	-0.0740006	-0.0413408	0.0389565	-0.0116347	-0.0497776	-0.142729	-0.0611466	-0.161659	-0.0547578	-0.135372	-0.199065	0.00139593	0.00967791	-0.156236	0.01543	0.0720438	-0.0439713	-0.0701878	-0.200192	-0.0813766	-0.0140341	-0.0551416	-0.0385476	0	0.00722433	-0.206243	-0.232728	-0.344051	-0.243648	-0.176574	-0.199001	-0.200819	-0.16254	-0.136635	6.67666	6.63807	6.73064	6.51412	6.50144	6.52982	6.74685	6.84549	6.73606	6.69209	6.71012	6.5744	6.6907	6.70044	6.77347	6.67666	6.6453	6.69209	6.79442	6.78136	6.76288	6.45286	6.74953	6.51885	6.71562	6.62644	6.6893	6.57289	6.56529	6.63952	6.64386	6.64386	6.64386	102.3	99.6	106.2	91.4	90.6	92.4	107.4	115	106.6	103.4	104.7	95.3	103.3	104	109.4	102.3	100.1	103.4	111	110	108.6	87.6	107.6	91.7	105.1	98.8	103.2	95.2	94.7	99.7	100	100	100	6967.6	6634.7	6407.1	6221.8	6041.4	5570.9	7308.7	7667.3	6426	7041	6978.8	5747	7032.1	6931.1	6598.5	6966.7	6669.8	6233.7	7559.4	7331.6	6548.1	5962.8	7174.1	5530.2	7155.3	6587.7	6222.1	6478.1	6308.9	6014.6	6030.3	6808.2	6664.6	5703.3	5365.4	5760.8	5962	5566.5	5949	6537.2	4634.9	5899.8	5557.6	5434	5613.7	5667.9	5280.4	5935.7	5326.7	5833	6584.3	6122.8	5101	5965	5507.3	5424.2	5200	5529.5	5703.7	5840.9	5948.8	6251.4	5168.7	5953.9	6014.6	5341.3	67	54	63	67	54	63	67	54	63	67	54	63	67	54	63	67	54	63	67	54	63	67	54	63	67	54	63	67	54	63	63	67	54	High	High	High	High	High	High	High	High	High	High	High	High	High	High	High	High	High	High	High	High	High	High	High	High	High	High	High	High	High	High	High	High	High
B2RAF3, Q12893	A0A024R2Y2	A0A024R2Y2	Q12893	TMEM115	Transmembrane protein 115 (Placental protein 6) (Protein PL6)	25.3561	High	8	24	8	TRUE	FALSE	3 v 3	0.484885	0.137404	0.420442	3 v 3	-0.174381	0.0485042	0.292582	3 v 3	-0.058081	0.350843	0.626256	3 v 3	0.203775	0.0111107	0.151582	3 v 3	-0.115166	0.146845	0.358853	3 v 3	0.0446108	0.032017	0.141694	3 v 3	-0.114575	0.110527	0.493688	3 v 3	-0.0414077	0.550478	0.759422	3 v 3	-0.122522	0.188377	0.491279	3 v 3	-0.659267	0.0599663	0.297704	3 v 3	-0.542966	0.131671	0.402273	3 v 3	-0.28111	0.257699	0.472069	3 v 3	-0.600051	0.0745951	0.344929	3 v 3	-0.440274	0.156676	0.337882	3 v 3	-0.599461	0.081375	0.37234	3 v 3	-0.526293	0.0759475	0.359689	3 v 3	-0.607407	0.0486851	0.342778	3 v 3	0.378157	0.00409437	0.173719	3 v 3	0.0592154	0.429799	0.628395	3 v 3	0.218992	0.0227961	0.154047	3 v 3	-0.0564943	0.267762	0.776268	3 v 3	0.0166733	0.82269	0.941674	3 v 3	-0.064441	0.555166	0.842991	3 v 3	0.1163	0.294188	0.566705	3 v 3	-0.318351	0.0124105	0.21338	3 v 3	-0.245183	0.0274773	0.222939	3 v 3	-0.326297	0.0152639	0.222045	3 v 3	0.000590683	0.958182	0.980183	3 v 3	0.0737583	0.0685326	0.275027	3 v 3	-0.00735604	0.904026	0.952046	3 v 3	-0.159186	0.0773524	0.20378	3 v 3	-0.0860185	0.289225	0.418162	3 v 3	-0.167133	0.10602	0.239001	0.863143	0.414054	0.177459	-0.126478	-0.143125	-0.253541	-0.051655	-0.14446	0.0218722	0.244113	0.197289	0.169925	-0.0295443	-0.202019	-0.113935	0.0447495	0.0587093	0.0303736	-0.0489096	-0.191723	-0.103093	0.0728789	-0.117518	-0.0795835	-0.00991547	-0.132399	-0.225252	-0.989621	-0.557179	-0.431	-0.914798	-0.558515	-0.155586	-0.61903	-0.216766	-0.00753367	-0.892687	-0.616073	-0.291394	-0.818393	-0.355345	-0.147085	-0.912052	-0.605777	-0.280552	-0.790264	-0.531573	-0.257042	-0.873058	-0.546453	-0.402711	0.370591	0.340414	0.423466	0.0969339	-0.0588937	0.139606	0.171228	0.201834	0.283915	0.00274538	-0.0472627	-0.124966	0.124534	0.0269419	-0.101456	0.0417395	0.0120616	-0.247124	0.0748232	-0.00133521	0.275413	-0.293022	-0.389012	-0.273018	-0.171234	-0.314807	-0.249509	-0.254028	-0.329687	-0.395177	-0.0193653	0.0102958	0.0108416	0.102423	0.0845003	0.0343515	0.0196288	0.0696201	-0.111317	-0.0936591	-0.250432	-0.133467	0.0281294	-0.176228	-0.109957	-0.054665	-0.191108	-0.255626	6.74416	6.65821	6.67525	6.55305	6.40259	6.62059	6.80349	6.53605	6.71425	6.41447	6.26303	6.42122	6.72928	6.51254	6.59246	6.81378	6.54689	6.69488	6.61176	6.43296	6.66534	6.19771	6.2555	5.80219	6.75622	6.41109	6.71699	6.75489	6.6865	6.79181	6.64386	6.64386	6.64386	107.2	101	102.2	93.9	84.6	98.4	111.7	92.8	105	85.3	76.8	85.7	106.1	91.3	96.5	112.5	93.5	103.6	97.8	86.4	101.5	73.4	76.4	55.8	108.1	85.1	105.2	108	103	110.8	100	100	100	229.8	538.7	541.5	201.2	450.9	521	239.5	494.6	556.1	182.8	409.5	454.1	227.5	486.6	511.5	241.3	498.8	548.8	209.7	461	537.5	157.4	407.3	295.5	231.8	453.8	557.1	231.6	549.1	587.2	529.8	214.4	533.3	188.1	173.5	188.8	154.8	180.1	206.1	181.3	122.3	191.2	198.7	171.1	455.8	423	340.6	348.3	374	436.3	414	347.7	351.4	519.2	440.7	458.4	486.3	478.5	450.7	452.8	523.7	513.1	276.2	533.1	587.2	469.2	5	7	5	5	7	5	5	7	5	5	7	5	5	7	5	5	7	5	5	7	5	5	7	5	5	7	5	5	7	5	5	5	7	High	High	High	High	High	High	High	High	High	High	High	High	High	High	High	High	High	High	High	High	High	High	High	High	High	High	High	High	High	High	High	High	High
A0A0R4J2F6, B3KQD7, Q12894, Q5TZV8	Q12894	Q12894	Q12894	IFRD2	Interferon-related developmental regulator 2 (Protein SKMC15)	5.92885	High	3	4	3	TRUE	FALSE	3 v 3	0.199257	0.501355	0.656647	3 v 3	-0.0209262	0.902745	0.953501	3 v 3	-0.0674275	0.61026	0.795908	3 v 3	-0.260699	0.32161	0.517149	3 v 3	-0.0190555	0.941049	0.964941	3 v 3	-0.052773	0.873297	0.913313	3 v 3	-0.119878	0.607726	0.812087	3 v 3	-0.130355	0.530039	0.744172	3 v 3	-0.0552296	0.85462	0.926512	3 v 3	-0.220184	0.582145	0.724266	3 v 3	-0.266685	0.450785	0.632108	3 v 3	-0.459957	0.239043	0.456166	3 v 3	-0.218313	0.581785	0.723402	3 v 3	-0.25203	0.62107	0.734726	3 v 3	-0.319136	0.33941	0.534108	3 v 3	-0.329613	0.369195	0.561695	3 v 3	-0.254487	0.581857	0.719939	3 v 3	-0.239773	0.195783	0.45537	3 v 3	0.00187067	0.988127	0.994777	3 v 3	-0.0318468	0.844722	0.89549	3 v 3	-0.0524505	0.696398	0.911397	3 v 3	-0.0629276	0.469031	0.797104	3 v 3	0.0121979	0.943758	0.984757	3 v 3	-0.0465014	0.465082	0.684472	3 v 3	0.140821	0.0262508	0.243794	3 v 3	0.130344	0.0748666	0.293856	3 v 3	0.20547	0.214392	0.468401	3 v 3	-0.100823	0.339937	0.596201	3 v 3	-0.1113	0.195923	0.428374	3 v 3	-0.0361741	0.583801	0.746473	3 v 3	-0.0671051	0.749404	0.825318	3 v 3	-0.0775821	0.655471	0.744936	3 v 3	-0.00245668	0.963442	0.977237	0.177757	0.633819	-0.213803	-0.288838	-0.00926788	0.235327	-0.287333	0	0.0850504	-0.652578	0.00155045	-0.131071	-0.474887	0.190212	0.227508	-0.600197	0.0440552	0.397823	-0.498495	0.174387	-0.0355264	-0.476208	0.0568935	0.0282495	-0.57451	0.106081	0.30274	-0.466595	-0.643087	0.449131	-0.46509	-0.633819	0.298854	-0.830335	-0.632268	0.0827325	-0.652644	-0.443607	0.441311	-0.777954	-0.589763	0.611626	-0.676252	-0.459432	0.178277	-0.653965	-0.576925	0.242053	-0.752267	-0.527738	0.516544	-0.36374	0.0108183	-0.366398	-0.186048	0.19948	-0.0078195	-0.311359	0.0533231	0.162495	-0.211162	0.174387	-0.120577	-0.188875	0.0568935	-0.0568009	-0.287177	0.106081	0.21769	0.00150516	0.00926788	-0.150277	0.154083	0.172837	0.0955443	0.17637	0.055343	0.15932	0.0780675	0.104531	0.433811	-0.0236083	-0.015825	-0.263034	-0.00132175	-0.133319	-0.199258	-0.0996238	-0.084131	0.0752324	0.101702	0.130332	-0.433349	0.123989	0.0128383	-0.369573	0.0256866	0.0620259	-0.0950825	6.43463	6.45615	6.86913	6.49665	6.36107	6.89482	6.36632	6.79442	6.79312	6.53916	6.88996	6.9472	6.48382	6.73064	6.77083	6.3505	6.53138	6.76951	6.54071	6.75889	6.29462	5.90689	6.97269	6.11686	6.54071	6.67384	6.58195	6.54998	6.52356	6.58346	6.64386	6.64386	6.64386	86.5	87.8	116.9	90.3	82.2	119	82.5	111	110.9	93	118.6	123.4	89.5	106.2	109.2	81.6	92.5	109.1	93.1	108.3	78.5	60	125.6	69.4	93.1	102.1	95.8	93.7	92	95.9	100	100	100	182.8	44.8	65.6	190.9	42	66.8	174.5	56.7	62.3	196.6	60.5	69.3	189.3	54.2	61.3	172.6	47.2	61.2	196.8	55.3	44.1	126.8	64.1	38.9	196.8	52.1	53.8	198.1	46.9	53.8	56.1	211.5	51	149.7	164.6	137.5	166.5	149.8	147.4	170.2	98.6	162.3	169.9	168.8	37.9	39.4	39	51.5	41.7	41.3	49.6	54.7	40.4	44.4	42.2	55.6	62.3	53.6	68.8	54.3	58.4	42.1	36.4	51.5	53.8	49.7	2	1	1	2	1	1	2	1	1	2	1	1	2	1	1	2	1	1	2	1	1	2	1	1	2	1	1	2	1	1	1	2	1	High	High	High	High	High	High	High	High	High	High	High	High	High	High	High	High	High	High	High	High	High	High	High	High	High	High	High	High	High	High	High	High	High
A0A0G2JIW2, A0A1U9X8P6, A0A1U9X8Q1, A2AE48, A2AE50, Q12899, Q5SPU2	Q12899	Q12899	Q12899	TRIM26	Tripartite motif-containing protein 26 (EC 2.3.2.27) (Acid finger protein) (AFP) (RING finger protein 95) (Zinc finger protein 173)	41.0019	High	21	48	21	TRUE	FALSE	3 v 3	-0.0312804	0.669245	0.774543	3 v 3	0.00960591	0.77722	0.88794	3 v 3	-0.0580761	0.296793	0.585125	3 v 3	-0.0108975	0.649079	0.777115	3 v 3	0.0167472	0.726272	0.832936	3 v 3	-0.151781	0.0496628	0.163657	3 v 3	-0.0217341	0.706263	0.863063	3 v 3	0.0124186	0.669405	0.831421	3 v 3	-0.0662737	0.374354	0.632683	3 v 3	0.0408864	0.701397	0.811102	3 v 3	-0.0267957	0.819558	0.894261	3 v 3	0.0203829	0.811428	0.8815	3 v 3	0.0480277	0.659998	0.780137	3 v 3	-0.120501	0.340583	0.505436	3 v 3	0.00954632	0.936254	0.963109	3 v 3	0.0436991	0.663861	0.783861	3 v 3	-0.0349932	0.793773	0.864806	3 v 3	-0.0205034	0.576228	0.763316	3 v 3	0.00714133	0.874342	0.928713	3 v 3	-0.161387	0.0115649	0.134529	3 v 3	0.036342	0.520068	0.858121	3 v 3	0.0704948	0.134495	0.619108	3 v 3	-0.00819755	0.869644	0.959572	3 v 3	-0.067682	0.0327306	0.30058	3 v 3	-0.0108366	0.763049	0.874062	3 v 3	0.0233162	0.266256	0.504669	3 v 3	-0.0553762	0.321124	0.55813	3 v 3	-0.0384814	0.0909682	0.355499	3 v 3	-0.0043286	0.869738	0.930916	3 v 3	-0.0830209	0.0875342	0.305804	3 v 3	0.130047	0.029748	0.134957	3 v 3	0.1642	0.0041291	0.0647148	3 v 3	0.0855076	0.0765758	0.201365	-0.150547	0.0641303	-0.00742511	0.0685707	-0.0264152	-0.0133378	0.0249633	-0.0999538	-0.0992379	-0.00436079	-0.0493277	0.0209959	0.0413493	-0.064403	0.0732955	-0.0957456	-0.216556	-0.143042	0.0264453	-0.121736	0.0300886	0.0488594	-0.0356239	0.0240205	0.0102267	-0.181033	-0.0280144	0.219117	-0.0905455	-0.00591269	0.17551	-0.164084	-0.0918128	0.146186	-0.113458	0.028421	0.191896	-0.128533	0.0807206	0.0548009	-0.280686	-0.135617	0.176992	-0.185867	0.0375137	0.199406	-0.0997542	0.0314456	0.160773	-0.245164	-0.0205893	-0.0729315	-0.0229125	0.0343337	-0.0272215	-0.0379878	0.0866333	-0.164316	-0.190141	-0.129704	0.00148197	-0.0217824	0.129326	0.0238961	0.0643299	0.123258	-0.0147365	-0.0810796	0.0712235	-0.0436074	-0.0735386	-0.0859001	0.030806	-0.0724085	0.00909265	0.0532202	0.0137038	0.00302452	0.0145875	-0.131706	-0.0490103	-0.014904	-0.0573332	-0.0432069	0.00751014	0.0287791	-0.0492751	-0.0311225	-0.11663	-0.10131	0.122191	0.0948199	0.173131	0.144605	0.180932	0.167063	0.105972	0.0355227	0.115028	6.7046	6.62644	6.62059	6.74012	6.74147	6.72656	6.6453	6.56834	6.60437	6.57289	6.57743	6.63517	6.55919	6.5744	6.58195	6.58796	6.52513	6.58946	6.52356	6.59842	6.63081	6.45943	6.60585	6.78136	6.62352	6.69766	6.60585	6.54998	6.61176	6.56224	6.64386	6.64386	6.64386	104.3	98.8	98.4	106.9	107	105.9	100.1	94.9	97.3	95.2	95.5	99.4	94.3	95.3	95.8	96.2	92.1	96.3	92	96.9	99.1	88	97.4	110	98.6	103.8	97.4	93.7	97.8	94.5	100	100	100	2087.8	1147.9	876.4	2140.4	1243.1	942.6	2003.8	1102.3	865.8	1905.6	1109.6	884.9	1886.3	1107	853	1926.1	1070.7	856.8	1840.9	1126	882.5	1760.7	1132.1	979.6	1974.3	1206.2	867.4	1875.9	1136.5	841.4	890.2	2001.4	1162.1	1709	1845.8	1579.4	1613.6	1493.2	1644.7	1592	1368.6	1627.8	1609.3	1597.4	971.2	1166.2	759.1	943.7	850.8	936.3	1011.3	966.2	934	1074.6	960.3	741.9	879.9	745	878.2	755.1	817.7	842.5	915.6	830	841.4	788.4	16	10	11	16	10	11	16	10	11	16	10	11	16	10	11	16	10	11	16	10	11	16	10	11	16	10	11	16	10	11	11	16	10	High	High	High	High	High	High	High	High	High	High	High	High	High	High	High	High	High	High	High	High	High	High	High	High	High	High	High	High	High	High	High	High	High
A0A5F9ZHC5, B4DNK3, D6R937, Q12904	Q12904	Q12904	Q12904	AIMP1	Aminoacyl tRNA synthase complex-interacting multifunctional protein 1 (Multisynthase complex auxiliary component p43) [Cleaved into: Endothelial monocyte-activating polypeptide 2 (EMAP-2) (Endothelial monocyte-activating polypeptide II) (EMAP-II) (Small inducible cytokine subfamily E member 1)]	71.4744	High	22	100	20	TRUE	FALSE	3 v 3	-0.160188	0.42161	0.596786	3 v 3	-0.0059319	0.929562	0.965393	3 v 3	0.0117247	0.489048	0.72197	3 v 3	-0.0854032	0.0710936	0.24586	3 v 3	0.0287222	0.657709	0.787456	3 v 3	0.0446221	0.233792	0.372472	3 v 3	0.022804	0.671264	0.844167	3 v 3	-0.0166387	0.659834	0.8249	3 v 3	0.0648311	0.145095	0.453768	3 v 3	0.154256	0.318898	0.521323	3 v 3	0.171912	0.415541	0.606393	3 v 3	0.0747844	0.700635	0.801853	3 v 3	0.18891	0.364547	0.556872	3 v 3	0.20481	0.358032	0.522009	3 v 3	0.182992	0.373125	0.561623	3 v 3	0.143549	0.428119	0.607094	3 v 3	0.225019	0.319235	0.512198	3 v 3	-0.0794713	0.294384	0.548945	3 v 3	0.0346541	0.52542	0.69994	3 v 3	0.050554	0.491481	0.626873	3 v 3	0.0110793	0.797313	0.940262	3 v 3	-0.0283634	0.45158	0.790488	3 v 3	0.0531064	0.0735059	0.58956	3 v 3	0.0176566	0.801076	0.894304	3 v 3	0.108207	0.0545416	0.292797	3 v 3	0.0687645	0.107222	0.333113	3 v 3	0.150234	0.000672277	0.17139	3 v 3	-0.00591821	0.594405	0.774878	3 v 3	-0.0453609	0.259611	0.49013	3 v 3	0.0361089	0.393977	0.608708	3 v 3	-0.0218181	0.518428	0.646577	3 v 3	-0.0612608	0.166254	0.289647	3 v 3	0.0202091	0.0239601	0.121775	0.0784025	-0.463524	-0.0954409	0.0188401	-0.118941	0.0823053	-0.0157517	0.0212895	0.0296362	-0.12673	-0.0861362	-0.0433432	-0.0341482	-0.0195907	0.139906	-0.00431299	0.0516328	0.0865464	-0.0299236	-0.0168083	0.115144	-0.0285127	-0.0660892	0.0446858	0.0159255	0.0663093	0.112259	-0.0595624	0.344583	0.177746	-0.0941542	0.484814	0.125077	-0.205133	0.377388	0.0520977	-0.112551	0.443934	0.235346	-0.0827155	0.515157	0.181987	-0.108326	0.446716	0.210585	-0.106915	0.397435	0.140127	-0.062477	0.529834	0.207699	-0.14557	0.0328048	-0.125649	-0.0529883	0.0993503	0.0576003	-0.0231531	0.170574	0.00424114	-0.014172	-0.0380978	0.0855077	-0.012761	-0.0873787	0.0150496	0.0316772	0.0450198	0.0826223	-0.0345917	0.140231	-0.0526691	0.0968066	0.0693279	0.158487	0.0982175	0.020047	0.088029	0.142656	0.152446	0.155602	0.00422459	0.00278244	-0.0247617	0.00563553	-0.0464985	-0.0952197	0.0500738	0.0859001	-0.027647	-0.0256106	-0.0684411	0.0285975	-0.0241997	-0.117722	-0.0418606	0.0202385	0.0146766	0.0257121	6.61176	6.6453	6.63081	6.62644	6.67101	6.65105	6.69488	6.64241	6.67666	6.76421	6.8009	6.77347	6.74416	6.71287	6.67525	6.69766	6.61765	6.68089	6.67807	6.75756	6.64674	7.1416	6.853	6.56834	6.65678	6.72792	6.66249	6.79701	6.67525	6.6279	6.64386	6.64386	6.64386	97.8	100.1	99.1	98.8	101.9	100.5	103.6	99.9	102.3	108.7	111.5	109.4	107.2	104.9	102.2	103.8	98.2	102.6	102.4	108.2	100.2	141.2	115.6	94.9	100.9	106	101.3	111.2	102.2	98.9	100	100	100	2560.7	2241.3	2583.9	2585.7	2283.3	2620.6	2711.7	2237.3	2669	2844.2	2497.6	2854.9	2807.1	2349.2	2665.9	2716.3	2199.2	2677.5	2680.1	2423.3	2614.4	3696	2589	2474.2	2641.5	2373.8	2642.5	2910.4	2289.9	2581	2608.5	2617.6	2239.8	2096	2229.8	2137.4	2408.3	2222	2319.5	2317.7	2872.9	2178	2496.8	2089.3	1896.4	2142.1	1540.8	2124.3	1805.4	1923.3	2176.3	2209.6	1838.1	2165.1	1850.9	2187.6	2446.1	2296.7	2833.4	2359.8	2555.1	2495.9	2312.5	2528.6	2581	2310.4	18	18	17	18	18	17	18	18	17	18	18	17	18	18	17	18	18	17	18	18	17	18	18	17	18	18	17	18	18	17	17	18	18	High	High	High	High	High	High	High	High	High	High	High	High	High	High	High	High	High	High	High	High	High	High	High	High	High	High	High	High	High	High	High	High	High
A0A0A0MRL0, B4DY09, F4ZW63, Q12905, Q53FG3, X6R6Z1	Q12905	Q12905	Q12905	ILF2	Interleukin enhancer-binding factor 2 (Nuclear factor of activated T-cells 45 kDa)	64.1026	High	20	107	20	TRUE	FALSE	3 v 3	0.185293	0.163162	0.425381	3 v 3	-0.0432302	0.23082	0.50747	3 v 3	-0.0339392	0.440684	0.691634	3 v 3	-0.0475136	0.263849	0.46129	3 v 3	-0.160204	0.0947646	0.30274	3 v 3	-0.0976647	0.146604	0.282645	3 v 3	-0.0629153	0.454938	0.73966	3 v 3	-0.0546344	0.308944	0.5884	3 v 3	-0.0459176	0.473032	0.701392	3 v 3	-0.228523	0.0994776	0.333379	3 v 3	-0.219232	0.171389	0.423113	3 v 3	-0.232807	0.062687	0.387155	3 v 3	-0.345497	0.0220461	0.329413	3 v 3	-0.282958	0.0396581	0.256856	3 v 3	-0.248208	0.0111224	0.351158	3 v 3	-0.239927	0.0346685	0.357123	3 v 3	-0.231211	0.0248223	0.336999	3 v 3	-0.00428344	0.927337	0.965311	3 v 3	-0.116974	0.0723137	0.301019	3 v 3	-0.0544345	0.137736	0.303146	3 v 3	-0.0289761	0.788054	0.939017	3 v 3	-0.0206952	0.765412	0.917339	3 v 3	-0.0119784	0.875744	0.961761	3 v 3	0.009291	0.761767	0.871931	3 v 3	-0.0154017	0.734727	0.858039	3 v 3	-0.00712074	0.800421	0.889894	3 v 3	0.00159607	0.969792	0.984601	3 v 3	0.0972886	0.209674	0.485736	3 v 3	0.10557	0.0552514	0.25401	3 v 3	0.114286	0.0276368	0.219131	3 v 3	0.0347494	0.586651	0.701571	3 v 3	0.0430303	0.185196	0.310083	3 v 3	0.0517471	0.138434	0.279291	0.213758	0.317459	0.0246621	-0.0845832	0.00298695	-0.0480943	-0.103199	-0.0133653	0.0147466	-0.00762123	-0.0266078	-0.108312	-0.206145	-0.0541715	-0.220295	-0.136948	-0.0133653	-0.142681	-0.0061002	0.0165053	-0.199151	-0.0510476	0.0134902	-0.126346	-0.0539949	0.0485495	-0.132307	-0.298341	-0.314472	-0.0727563	-0.316957	-0.330824	-0.00991547	-0.221379	-0.344067	-0.132974	-0.419903	-0.371631	-0.244957	-0.350706	-0.330824	-0.167343	-0.219858	-0.300954	-0.223813	-0.264806	-0.303969	-0.151008	-0.267753	-0.26891	-0.156969	0.076962	-0.0295948	-0.0602175	-0.121562	-0.0571584	-0.172201	-0.0523645	-0.0163522	-0.0945868	0.0970987	0.0298705	-0.213898	0.0521513	0.0268555	-0.141092	0.049204	0.0619148	-0.147054	-0.0186157	-0.0163522	0.0628409	0.00152103	0.0431131	-0.0908392	-0.0434264	0.0400981	-0.0180339	-0.0463737	0.0751574	-0.0239955	0.200045	0.0706767	0.0211439	0.155098	0.0676617	0.0939492	0.15215	0.102721	0.0879877	0.130847	0.0298705	-0.0564699	0.0859001	0.0268555	0.0163354	0.0829528	0.0619148	0.0103738	6.54689	6.59991	6.61471	6.60881	6.61029	6.69766	6.57894	6.66676	6.56682	6.62205	6.57592	6.56834	6.58195	6.59395	6.61176	6.64962	6.6879	6.76686	6.59544	6.46761	6.56071	6.27798	6.44294	6.34696	6.60881	6.45286	6.66391	6.59246	6.5157	6.6453	6.64386	6.64386	6.64386	93.5	97	98	97.6	97.7	103.8	95.6	101.6	94.8	98.5	95.4	94.9	95.8	96.6	97.8	100.4	103.1	108.9	96.7	88.5	94.4	77.6	87	81.4	97.6	87.6	101.4	96.5	91.5	100.1	100	100	100	3859.8	3162.6	3634.8	4030.6	3185.7	3851.2	3948.5	3313.4	3516	4066	3112.5	3518.3	3955.8	3150.1	3625.5	4143.9	3362.2	4037.6	3993.6	2886.6	3501.1	3203.2	2838.2	3017.8	4028.4	2857	3760.8	3985.1	2982.8	3711	3708.4	4129.1	3261.6	3159.4	3475.9	3112.2	3442.9	3131.4	3538.5	3453.6	2489.9	3321.6	3418.8	3295.6	2676	2988.8	2281.9	2647.3	2420.9	2940.4	2592.3	2422.3	2212.2	2820.2	2695.3	3077.2	3594.8	3025.4	3491.8	3209.3	3853.1	3342.5	2820.5	3598.6	3711	3284.7	16	19	17	16	19	17	16	19	17	16	19	17	16	19	17	16	19	17	16	19	17	16	19	17	16	19	17	16	19	17	17	16	19	High	High	High	High	High	High	High	High	High	High	High	High	High	High	High	High	High	High	High	High	High	High	High	High	High	High	High	High	High	High	High	High	High
A8K590, F4ZW64, K7EQR9, Q12906, Q59GP7	Q12906	Q12906	Q12906	ILF3	Interleukin enhancer-binding factor 3 (Double-stranded RNA-binding protein 76) (DRBP76) (M-phase phosphoprotein 4) (MPP4) (Nuclear factor associated with dsRNA) (NFAR) (Nuclear factor of activated T-cells 90 kDa) (NF-AT-90) (Translational control protein 80) (TCP80)	50.8949	High	39	294	1	TRUE	FALSE	3 v 3	0.275548	0.108294	0.420442	3 v 3	0.0481314	0.509062	0.720928	3 v 3	0.122111	0.324175	0.607766	3 v 3	0.117561	0.177835	0.376098	3 v 3	0.0826492	0.443677	0.630733	3 v 3	0.0999819	0.148282	0.283977	3 v 3	0.22355	0.103597	0.483993	3 v 3	0.178061	0.116507	0.417816	3 v 3	0.135039	0.291146	0.574516	3 v 3	-0.227417	0.156754	0.383623	3 v 3	-0.153438	0.14497	0.40783	3 v 3	-0.157987	0.270664	0.484538	3 v 3	-0.192899	0.143622	0.381097	3 v 3	-0.175566	0.150084	0.333655	3 v 3	-0.0519978	0.129194	0.382668	3 v 3	-0.0974873	0.206839	0.436206	3 v 3	-0.140509	0.241057	0.453882	3 v 3	0.0694296	0.00427496	0.173719	3 v 3	0.0345178	0.482172	0.668283	3 v 3	0.0518504	0.224536	0.390476	3 v 3	0.10144	0.23123	0.754052	3 v 3	0.0559503	0.208537	0.667303	3 v 3	0.0129288	0.590473	0.854136	3 v 3	0.0739792	0.328003	0.590075	3 v 3	0.105989	0.349528	0.593903	3 v 3	0.0604999	0.36854	0.5892	3 v 3	0.0174784	0.764982	0.865907	3 v 3	0.140901	0.190125	0.468028	3 v 3	0.0954117	0.115657	0.33804	3 v 3	0.0523902	0.0210634	0.207136	3 v 3	0.123569	0.16834	0.308713	3 v 3	0.0780791	0.113181	0.2299	3 v 3	0.0350576	0.567781	0.686245	0.219358	0.467883	0.139403	-0.0725572	0.104183	0.112768	-0.0345123	0.291006	0.109839	0.00304045	0.164725	0.184918	-0.0797599	0.219331	0.108376	0.021419	0.171611	0.106915	0.177538	0.37594	0.117173	0.0812121	0.306081	0.14689	-0.041907	0.283527	0.163499	-0.291916	-0.3637	-0.0266351	-0.253871	-0.176878	-0.0295645	-0.216318	-0.303158	0.0455147	-0.299118	-0.248552	-0.0310269	-0.197939	-0.296272	-0.0324879	-0.0418202	-0.0919434	-0.0222299	-0.138146	-0.161802	0.00748676	-0.261265	-0.184357	0.0240957	0.0755976	0.0605415	0.0721498	-0.00720269	0.115148	-0.00439177	0.0939761	0.0674279	-0.00585273	0.21205	0.0849343	0.00733451	0.115724	0.0150753	0.0370512	-0.00739466	-0.007479	0.0536601	0.0380449	0.186822	-0.00292933	0.174498	0.211215	-0.0677446	0.0781716	0.141356	-0.0380279	-0.0449474	0.118802	-0.021419	0.257298	0.156609	0.00879695	0.160972	0.0867495	0.0385137	0.0378529	0.0641952	0.0551226	0.156119	0.204328	0.0102579	0.0597931	0.134469	0.0399746	-0.0633259	0.111915	0.0565835	6.59544	6.56986	6.61176	6.70736	6.62644	6.54844	6.50303	6.61618	6.39232	6.71425	6.54844	6.56682	6.57289	6.58646	6.48864	6.65964	6.62498	6.64962	6.87897	6.73335	6.56986	6.41109	6.59395	6.3505	6.58796	6.62352	6.60437	6.77479	6.62059	6.64241	6.64386	6.64386	6.64386	96.7	95	97.8	104.5	98.8	93.6	90.7	98.1	84	105	93.6	94.8	95.2	96.1	89.8	101.1	98.7	100.4	117.7	106.4	95	85.1	96.6	81.6	96.2	98.6	97.3	109.5	98.4	99.9	100	100	100	419.1	578.8	420.4	453.1	601.7	402.3	393.1	597.7	361.3	455.2	570.1	407.8	412.4	585.3	386.1	438.3	601	431.8	510	647.9	408.7	368.7	588.7	351	417	600.7	418.4	474.5	599.7	429.4	430	433.4	609.1	343	390.7	309.9	385.4	326.5	374.3	441	286.6	343.8	407.1	346	489.8	564.5	411.6	484.9	449.8	525.6	581.8	502.5	465.1	567	503.4	355.9	375.5	310.9	404.7	341.8	412	390.2	328	400.4	429.4	380.8	2	2	2	2	2	2	2	2	2	2	2	2	2	2	2	2	2	2	2	2	2	2	2	2	2	2	2	2	2	2	2	2	2	High	High	High	High	High	High	High	High	High	High	High	High	High	High	High	High	High	High	High	High	High	High	High	High	High	High	High	High	High	High	High	High	High
A8K7T4, B4DWN1, D6RBH1, D6RBV2, D6RDX1, D6RIU4, Q12907	A0A384NPY7	A0A384NPY7	Q12907	LMAN2	Vesicular integral-membrane protein VIP36 (Glycoprotein GP36b) (Lectin mannose-binding 2) (Vesicular integral-membrane protein 36) (VIP36)	50	High	15	79	15	TRUE	FALSE	3 v 3	0.299299	0.294442	0.499973	3 v 3	0.0100738	0.890896	0.949169	3 v 3	-0.0514673	0.0938353	0.408218	3 v 3	-0.177563	0.0561506	0.226886	3 v 3	-0.17352	0.0498504	0.252491	3 v 3	-0.240282	0.0142152	0.108096	3 v 3	-0.105848	0.0438657	0.437276	3 v 3	-0.0712795	0.132874	0.43466	3 v 3	-0.0914587	0.031796	0.346683	3 v 3	-0.289226	0.212164	0.432594	3 v 3	-0.350767	0.263009	0.489963	3 v 3	-0.476863	0.187118	0.42182	3 v 3	-0.47282	0.197401	0.422657	3 v 3	-0.539581	0.130108	0.317288	3 v 3	-0.405147	0.213941	0.44156	3 v 3	-0.370579	0.262302	0.478892	3 v 3	-0.390758	0.186633	0.410785	3 v 3	-0.187637	0.15099	0.409491	3 v 3	-0.183594	0.184517	0.428934	3 v 3	-0.250356	0.0497436	0.198492	3 v 3	-0.0543806	0.193517	0.745801	3 v 3	-0.0198122	0.470764	0.798276	3 v 3	-0.0399914	0.356901	0.752906	3 v 3	-0.061541	0.530715	0.724354	3 v 3	0.0717153	0.0778218	0.32667	3 v 3	0.106284	0.0499961	0.258454	3 v 3	0.0861045	0.227334	0.478587	3 v 3	0.0676725	0.100759	0.368104	3 v 3	0.102241	0.0142019	0.179861	3 v 3	0.0820618	0.253565	0.482366	3 v 3	0.134434	0.0101746	0.0990302	3 v 3	0.169003	0.0325518	0.118661	3 v 3	0.148823	0.032479	0.135546	0.166121	0.71553	0.0162467	0.0370338	0.106551	-0.113363	-0.0582232	-0.0769209	-0.0192576	-0.0943467	-0.24368	-0.194663	-0.114188	-0.250337	-0.156036	-0.184242	-0.255641	-0.280963	-0.0611466	-0.137073	-0.119325	-0.0346203	-0.128425	-0.0507932	-0.087194	-0.0648859	-0.122296	-0.129088	-0.608979	-0.12961	-0.224345	-0.792451	-0.0355044	-0.260468	-0.95921	-0.21091	-0.280309	-0.965867	-0.172283	-0.350363	-0.971171	-0.29721	-0.227268	-0.852602	-0.135571	-0.200742	-0.843955	-0.0670399	-0.253315	-0.780416	-0.138543	-0.13138	-0.35023	-0.0813001	-0.151221	-0.356888	-0.0426733	-0.221276	-0.362192	-0.1676	-0.0029234	-0.0601516	-0.100067	0.0236029	-0.051504	-0.0315356	-0.0289708	0.0120351	-0.103039	-0.095257	-0.183472	0.0941054	0.0332001	0.106607	0.0753385	0.0597263	0.115255	0.14387	0.00715269	0.178794	0.072367	0.053041	0.113265	0.0367118	0.0795673	0.121912	0.105243	0.0269936	0.185451	0.0337402	0.123095	0.118569	0.161638	0.149621	0.127216	0.23017	0.0970478	0.190755	0.158667	6.57743	6.60288	6.65249	6.76818	6.76155	6.74953	6.64962	6.59991	6.62644	6.75622	6.67525	6.65964	6.64097	6.53138	6.59991	6.76288	6.63662	6.67948	6.51254	6.48059	6.56529	5.79701	6.46434	6.39917	6.58946	6.49985	6.62352	6.40599	6.59395	6.52826	6.64386	6.64386	6.64386	95.5	97.2	100.6	109	108.5	107.6	100.4	97	98.8	108.1	102.2	101.1	99.8	92.5	97	108.6	99.5	102.5	91.3	89.3	94.7	55.6	88.3	84.4	96.3	90.5	98.6	84.8	96.6	92.3	100	100	100	1814.5	2141.4	2321.7	2071.4	2390.3	2481.4	1906.7	2135.7	2278.2	2053.2	2251.7	2331.6	1896.6	2037.9	2237.2	2062.4	2191.5	2365	1734	1967.3	2183.8	1056.4	1944.2	1946.1	1829.7	1992.4	2274.7	1610.6	2127.8	2128.5	2306.8	1899.5	2202.5	1485.2	1786.3	1502.9	1738.5	1501.3	1761.2	1499.5	821.2	1508.6	1381.7	1516.1	1811.9	2242.5	1470.8	1915.1	1566.1	1916.6	1766.8	1659.3	1542.7	2011.8	1820	1965.5	2316.2	1960.4	2314	1980.4	2256.9	2084.9	1818.8	2176.6	2128.5	2043.2	14	16	15	14	16	15	14	16	15	14	16	15	14	16	15	14	16	15	14	16	15	14	16	15	14	16	15	14	16	15	15	14	16	High	High	High	High	High	High	High	High	High	High	High	High	High	High	High	High	High	High	High	High	High	High	High	High	High	High	High	High	High	High	High	High	High
A0A087WTK0, A0A087WVC6, E9PPH3, Q12913, Q9NPR5	Q12913	Q12913	Q12913	PTPRJ	Receptor-type tyrosine-protein phosphatase eta (Protein-tyrosine phosphatase eta) (R-PTP-eta) (EC 3.1.3.48) (Density-enhanced phosphatase 1) (DEP-1) (HPTP eta) (Protein-tyrosine phosphatase receptor type J) (R-PTP-J) (CD antigen CD148)	20.7928	High	25	71	25	TRUE	FALSE	3 v 3	0.307725	0.114077	0.420442	3 v 3	-0.0533859	0.252113	0.526803	3 v 3	-0.0341031	0.246547	0.546246	3 v 3	-0.0680144	0.29994	0.497196	3 v 3	-0.351966	0.00110736	0.147061	3 v 3	-0.172437	0.0165006	0.115012	3 v 3	0.0328481	0.0191824	0.390681	3 v 3	-0.0654981	0.0240913	0.291519	3 v 3	-0.0307022	0.440264	0.677926	3 v 3	-0.361111	0.047107	0.287637	3 v 3	-0.341828	0.0963286	0.387776	3 v 3	-0.375739	0.113461	0.387155	3 v 3	-0.659691	0.027556	0.330159	3 v 3	-0.480162	0.0652486	0.266757	3 v 3	-0.274877	0.133015	0.385282	3 v 3	-0.373223	0.0717367	0.358978	3 v 3	-0.338427	0.0967826	0.348862	3 v 3	-0.0146285	0.858335	0.930564	3 v 3	-0.29858	0.0103682	0.204018	3 v 3	-0.119052	0.13196	0.296396	3 v 3	0.0669512	0.0589144	0.708468	3 v 3	-0.031395	0.378841	0.759415	3 v 3	0.00340089	0.954588	0.98693	3 v 3	0.0192828	0.689759	0.826736	3 v 3	0.100862	0.160707	0.417615	3 v 3	0.00251623	0.969312	0.983883	3 v 3	0.0373121	0.689598	0.820014	3 v 3	0.384814	0.00160494	0.204698	3 v 3	0.286468	0.000736168	0.131186	3 v 3	0.321264	0.0040393	0.16938	3 v 3	0.205286	0.0168615	0.111211	3 v 3	0.106939	0.0507993	0.146505	3 v 3	0.141735	0.026333	0.125307	0.351213	0.479674	0.0922876	-0.0283329	-0.0120855	-0.119739	-0.0748286	-0.00454393	-0.0229368	-0.164896	-0.0329945	-0.00615223	-0.328539	-0.362907	-0.364453	-0.143242	-0.216529	-0.157541	0.0258309	0.0415525	0.0311609	-0.0503145	-0.0608948	-0.0852852	0.0335171	-0.0652512	-0.0603726	-0.379546	-0.491759	-0.212027	-0.426041	-0.484218	-0.115224	-0.516109	-0.512668	-0.0984398	-0.679752	-0.842581	-0.45674	-0.494455	-0.696203	-0.249829	-0.325382	-0.438121	-0.0611267	-0.401527	-0.540568	-0.177573	-0.317696	-0.544925	-0.15266	-0.136564	-0.020909	0.113587	-0.300206	-0.350822	-0.244713	-0.114909	-0.204444	-0.037802	0.10066	0.0460964	0.0540977	0.0245141	-0.0563509	-0.0623484	0.108346	-0.0607073	-0.0374358	-0.0464957	0.00754155	0.0968024	0.190727	0.074547	0.0373132	0.114582	-0.0279003	-0.079133	0.198414	-0.0322567	-0.0542204	0.35437	0.40446	0.395614	0.278225	0.302012	0.279168	0.362056	0.297656	0.30408	0.169073	0.258082	0.188702	0.0929276	0.155634	0.0722561	0.176759	0.151278	0.0971687	6.63662	6.60881	6.54844	6.7879	6.70598	6.7252	6.52982	6.51728	6.55612	6.60437	6.55459	6.74685	6.63227	6.63372	6.63227	6.93428	6.91289	6.91049	6.57137	6.54844	6.58195	6.0917	6.45615	6.23074	6.57592	6.57137	6.65678	6.58346	6.66818	6.61029	6.64386	6.64386	6.64386	99.5	97.6	93.6	110.5	104.4	105.8	92.4	91.6	94.1	97.3	94	107.4	99.2	99.3	99.2	122.3	120.5	120.3	95.1	93.6	95.8	68.2	87.8	75.1	95.4	95.1	100.9	95.9	101.7	97.7	100	100	100	1539.1	1547.4	1580.5	1708.1	1655.3	1785.9	1429.6	1451.9	1589.2	1504.6	1490.7	1813.3	1534.5	1574.6	1673.9	1891	1911.1	2030.3	1470	1484.6	1617	1055	1393	1267.7	1475.7	1508.5	1703.4	1483.6	1612.1	1649.4	1688	1546.4	1585.9	1259.8	1473	1126.8	1274	1214.7	1614.7	1271.2	820.1	1216.8	1272.8	1234.2	1309.3	1553	999.9	1267.9	1210.1	1671.4	1333.3	1188.9	1168.1	1524.2	1310.5	1338	1667	1367.4	1799.6	1481.7	1937.6	1543.7	1184.9	1629.9	1649.4	1495.1	14	21	19	14	21	19	14	21	19	14	21	19	14	21	19	14	21	19	14	21	19	14	21	19	14	21	19	14	21	19	19	14	21	High	High	High	High	High	High	High	High	High	High	High	High	High	High	High	High	High	High	High	High	High	High	High	High	High	High	High	High	High	High	High	High	High
Q12923, Q4W5F5, Q59H55, Q6AWB9	Q12923	Q12923	Q12923	PTPN13	Tyrosine-protein phosphatase non-receptor type 13 (EC 3.1.3.48) (Fas-associated protein-tyrosine phosphatase 1) (FAP-1) (PTP-BAS) (Protein-tyrosine phosphatase 1E) (PTP-E1) (hPTPE1) (Protein-tyrosine phosphatase PTPL1)	3.62173	High	6	8	5	TRUE	FALSE	3 v 3	0.20871	0.28648	0.49511	3 v 3	0.0449981	0.661113	0.821385	3 v 3	0.125662	0.42391	0.679876	3 v 3	0.22844	0.112987	0.302242	3 v 3	0.054692	0.682556	0.804682	3 v 3	0.172081	0.464665	0.58844	3 v 3	-0.119634	0.462323	0.7448	3 v 3	0.0036445	0.967166	0.983366	3 v 3	-0.0275008	0.864246	0.932336	3 v 3	-0.163711	0.104151	0.337344	3 v 3	-0.0830478	0.677556	0.799251	3 v 3	0.0197301	0.936826	0.961409	3 v 3	-0.154018	0.486337	0.648486	3 v 3	-0.036628	0.883764	0.923512	3 v 3	-0.328343	0.229941	0.453234	3 v 3	-0.205065	0.180183	0.413178	3 v 3	-0.23621	0.0348616	0.342778	3 v 3	0.183441	0.377767	0.618379	3 v 3	0.00969385	0.949836	0.972601	3 v 3	0.127083	0.573773	0.69631	3 v 3	-0.245295	0.00739197	0.674229	3 v 3	-0.122017	0.26093	0.693495	3 v 3	-0.153162	0.376443	0.763217	3 v 3	0.0806636	0.603613	0.771359	3 v 3	-0.348073	0.0950947	0.350099	3 v 3	-0.224795	0.224086	0.463599	3 v 3	-0.25594	0.339306	0.57446	3 v 3	-0.174326	0.00952573	0.232948	3 v 3	-0.0510475	0.600868	0.760681	3 v 3	-0.0821927	0.636038	0.782879	3 v 3	-0.291715	0.042677	0.152973	3 v 3	-0.168437	0.351482	0.480598	3 v 3	-0.199582	0.38058	0.525997	0.470015	0.18664	-0.0305267	0.197079	0.0468231	-0.108908	0.063348	0.368411	-0.0547742	0.0615503	0.329848	0.293921	-0.0373864	0.284251	-0.0827886	0.063348	0.545363	-0.0924665	-0.224359	0.143836	-0.278378	0.063348	0.0994417	-0.151856	0.177477	0.0400404	-0.300019	-0.272936	-0.139817	-0.078381	-0.406667	0.181771	-0.0242475	-0.408465	0.143208	0.324447	-0.507402	0.0976108	-0.0522619	-0.406667	0.358723	-0.0619398	-0.694374	-0.0428043	-0.247852	-0.406667	-0.0871984	-0.121329	-0.292538	-0.1466	-0.269493	-0.135529	0.283025	0.402828	-0.234465	0.237428	0.0261191	-0.133731	0.49854	0.0164411	-0.287707	-0.224576	-0.223604	0	-0.26897	-0.0970819	0.114129	-0.328371	-0.245245	-0.133731	0.321588	0.0541334	-0.285909	-0.186012	-0.572299	0.00179775	-0.230406	-0.445777	0.115926	-0.289807	-0.59394	-0.186972	-0.140415	-0.19559	0.100734	-0.184809	-0.0690676	0.214863	-0.244211	-0.217231	-0.287707	-0.401527	-0.185912	0	-0.445921	-0.0593897	0.114129	-0.505323	-0.207553	6.73606	6.91767	6.2114	6.23074	6.71012	6.32553	6.63227	6.89603	6.61324	6.44626	6.32373	6.32733	6.67666	6.76951	6.32553	6.49185	6.70044	6.42626	6.7761	6.61765	6.38888	6.58946	6.64818	5.91886	6.40769	6.67243	6.32553	6.72928	6.72656	6.1918	6.64386	6.64386	6.64386	106.6	120.9	74.1	75.1	104.7	80.2	99.2	119.1	97.9	87.2	80.1	80.3	102.3	109.1	80.2	90	104	86	109.6	98.2	83.8	96.3	100.3	60.5	84.9	102	80.2	106.1	105.9	73.1	100	100	100	78.9	54.2	41.5	55.6	46.9	44.9	73.4	53.4	54.8	64.5	35.9	45	75.7	48.9	44.9	66.6	46.6	48.2	81.1	44	46.9	71.2	45	33.8	62.8	45.7	44.9	78.5	47.5	40.9	56	74	44.8	64.5	47.9	57.9	54.7	59.9	56.9	70.2	55.4	51.8	67.4	59.1	45.9	44	36.8	30.5	37.6	40.8	39.5	38.4	35.4	44.9	37	35.1	41.9	47.1	44.6	39.7	46	44.8	31.6	43	40.9	49.6	2	1	1	2	1	1	2	1	1	2	1	1	2	1	1	2	1	1	2	1	1	2	1	1	2	1	1	2	1	1	1	2	1	High	High	High	High	High	High	High	High	High	High	High	High	High	High	High	High	High	High	High	High	High	High	High	High	High	High	High	High	High	High	High	High	High
A0A2R8Y4W2, A0A2R8YE63, B4E3T6, F5GYM8, F5H0R8, F5H1B5, F5H2B8, F5H3Q6, H0YFG1, Q12929	Q12929	Q12929	Q12929	EPS8	Epidermal growth factor receptor kinase substrate 8	37.9562	High	26	63	26	TRUE	FALSE	3 v 3	0.0969771	0.409431	0.589098	3 v 3	0.00851101	0.668614	0.823379	3 v 3	0.122865	0.12809	0.444997	3 v 3	0.0991399	0.104449	0.292284	3 v 3	0.0835416	0.150944	0.363146	3 v 3	0.17291	0.0224204	0.124697	3 v 3	0.0407692	0.245281	0.602866	3 v 3	0.0328056	0.244375	0.535938	3 v 3	0.109347	0.0202235	0.336512	3 v 3	-0.088466	0.491696	0.658664	3 v 3	0.0258883	0.870165	0.925446	3 v 3	0.00216285	0.983259	0.990017	3 v 3	-0.0134355	0.922088	0.95239	3 v 3	0.0759328	0.545518	0.674858	3 v 3	-0.0562079	0.650293	0.772893	3 v 3	-0.0641715	0.617972	0.750475	3 v 3	0.0123698	0.919009	0.94537	3 v 3	0.0906289	0.0901834	0.3331	3 v 3	0.0750305	0.0620916	0.287771	3 v 3	0.164399	0.00580731	0.114436	3 v 3	-0.0820962	0.271383	0.777222	3 v 3	-0.0900598	0.176625	0.647795	3 v 3	-0.0135185	0.722998	0.904098	3 v 3	0.114354	0.0777835	0.372743	3 v 3	-0.0583707	0.43122	0.660821	3 v 3	-0.0663344	0.334482	0.56513	3 v 3	0.010207	0.793319	0.880901	3 v 3	-0.0427724	0.49753	0.712723	3 v 3	-0.050736	0.344279	0.565818	3 v 3	0.0258053	0.364892	0.584263	3 v 3	-0.132141	0.1097	0.242243	3 v 3	-0.140104	0.0681387	0.171398	3 v 3	-0.0635629	0.0696872	0.192307	0.0975715	0.258976	-0.0656165	-0.0169348	0.00135528	0.0411125	0.0836188	0.0651159	0.219861	0.0317962	0.148245	0.117378	0.0291196	0.067953	0.153552	0.123031	0.183194	0.212504	0.0863986	0	0.0359089	0.0588391	-0.00675737	0.046335	0.0933715	0.0937417	0.140927	-0.114506	-0.257621	0.106729	-0.0139527	-0.19386	0.285478	-0.0657753	-0.110731	0.182995	-0.0684519	-0.191023	0.219169	0.02546	-0.0757826	0.278121	-0.0111729	-0.258976	0.101525	-0.0387324	-0.265734	0.111951	-0.00419999	-0.165234	0.206544	0.048731	0.14689	0.0762659	0.0460544	0.0665977	0.11244	0.139966	0.181838	0.171392	0.00277976	-0.0651159	-0.183952	-0.0247797	-0.0718732	-0.173526	0.00975268	0.0286258	-0.0789339	0.100554	0.0637606	0.178749	0.0546024	-0.148245	-0.0814695	0.0270429	-0.155002	-0.0710435	0.0615753	-0.0545034	0.0235491	0.057279	-0.067953	-0.117643	0.0297195	-0.0747104	-0.107217	0.0642519	0.0257887	-0.0126245	-0.0366329	-0.183194	-0.176595	-0.0641924	-0.189951	-0.166169	-0.02966	-0.0894519	-0.0715769	6.64097	6.6907	6.6893	6.55152	6.61912	6.65964	6.73471	6.79572	6.69627	6.58646	6.71425	6.75087	6.74147	6.78529	6.72383	6.66676	6.67807	6.75355	6.73471	6.83162	6.78267	6.47573	6.89724	6.6851	6.66959	6.61176	6.69905	6.73335	6.79051	6.79961	6.64386	6.64386	6.64386	99.8	103.3	103.2	93.8	98.3	101.1	106.5	111.1	103.7	96.1	105	107.7	107	110.3	105.7	101.6	102.4	107.9	106.5	113.9	110.1	89	119.2	102.9	101.8	97.8	103.9	106.4	110.7	111.4	100	100	100	1613	1359.9	1827.7	1516.7	1293.5	1789.8	1721.4	1461.5	1835.3	1553.3	1381.9	1906.8	1729.4	1451.8	1871.6	1642.3	1346.9	1910.4	1721.6	1498.7	1948.9	1438.1	1569	1821.2	1645.3	1286.3	1840.1	1720.4	1456.3	1973	1770.6	1616.6	1315.8	1320.3	1307.9	1356.9	1315.3	1368.9	1402.4	1488.8	1117.9	1356.6	1475.9	1290.3	1150.6	1213.5	1006.5	1175.3	1115.8	1177.9	1345.9	1339.1	996	1376.9	1087.3	1547.3	1670.6	1579.3	1892.4	1656.7	1823.1	1860.6	1702.1	1760.8	1973	1568.3	17	17	19	17	17	19	17	17	19	17	17	19	17	17	19	17	17	19	17	17	19	17	17	19	17	17	19	17	17	19	19	17	17	High	High	High	High	High	High	High	High	High	High	High	High	High	High	High	High	High	High	High	High	High	High	High	High	High	High	High	High	High	High	High	High	High
B1AMX7, B1AMX8, B1AMY1, B4DGI3, E5KBQ3, Q12933	A0A024R8H5	A0A024R8H5	Q12933	TRAF2	TNF receptor-associated factor 2 (EC 2.3.2.27) (E3 ubiquitin-protein ligase TRAF2) (RING-type E3 ubiquitin transferase TRAF2) (Tumor necrosis factor type 2 receptor-associated protein 3)	31.9361	High	18	44	18	TRUE	FALSE	3 v 3	0.217353	0.0846446	0.420442	3 v 3	0.00760866	0.904548	0.954696	3 v 3	-0.106187	0.108929	0.423895	3 v 3	0.0333165	0.210419	0.408961	3 v 3	-0.0865678	0.312808	0.516353	3 v 3	-0.0848534	0.0484037	0.161935	3 v 3	-0.082373	0.158031	0.527102	3 v 3	-0.0591783	0.229031	0.523265	3 v 3	-0.136401	0.0692643	0.382794	3 v 3	-0.209745	0.125264	0.354737	3 v 3	-0.32354	0.0910057	0.387199	3 v 3	-0.184037	0.152947	0.397908	3 v 3	-0.303921	0.128572	0.374198	3 v 3	-0.302207	0.0707249	0.269837	3 v 3	-0.299726	0.085841	0.374621	3 v 3	-0.276532	0.102769	0.370869	3 v 3	-0.353754	0.0785417	0.345992	3 v 3	0.0257078	0.753349	0.876322	3 v 3	-0.0941765	0.207177	0.448881	3 v 3	-0.092462	0.216305	0.382953	3 v 3	0.0238138	0.448717	0.843611	3 v 3	0.0470086	0.10474	0.598495	3 v 3	-0.0302142	0.143331	0.644939	3 v 3	-0.113795	0.212495	0.507997	3 v 3	-0.11569	0.120808	0.375998	3 v 3	-0.0924947	0.135561	0.371666	3 v 3	-0.169718	0.0243038	0.240616	3 v 3	0.0041948	0.89518	0.947818	3 v 3	0.0273896	0.464926	0.661567	3 v 3	-0.0498332	0.42826	0.632942	3 v 3	0.00248033	0.918626	0.947795	3 v 3	0.0256751	0.251069	0.380099	3 v 3	-0.0515477	0.167096	0.313391	0.10343	0.337385	0.211246	0.0554951	0.0715533	-0.104222	-0.0328919	-0.161776	-0.123892	0.0414199	-0.00166113	0.0601907	0.0383107	-0.119563	-0.178451	-0.0461345	-0.105728	-0.102698	-0.0135465	-0.0917583	-0.141814	0.00910221	-0.0839388	-0.102698	-0.0751343	-0.205675	-0.128394	-0.0479345	-0.265832	-0.315468	-0.136321	-0.499161	-0.335138	-0.0620097	-0.339046	-0.151055	-0.0651189	-0.456948	-0.389697	-0.149564	-0.443112	-0.313944	-0.116976	-0.429143	-0.35306	-0.0943274	-0.421324	-0.313944	-0.178564	-0.54306	-0.339639	-0.0140752	-0.0732144	0.164413	-0.0171844	-0.191116	-0.0742291	-0.10163	-0.177281	0.00152424	0.0193453	0.0700179	-0.0179219	0.0419941	0.0778374	0.0211942	-0.0422424	-0.0438988	-0.00450139	-0.088387	-0.23333	-0.01967	-0.0549665	-0.0900972	-0.202005	-0.0323177	-0.0822777	-0.162889	-0.116554	-0.204014	-0.188584	-0.0518572	0.0278044	0.0366372	-0.0292085	0.0356239	0.0757533	-0.113445	-0.0861123	0.0500577	0.0325879	0.0139692	-0.0391161	0.0552367	0.0217887	0	-0.0289999	-0.0999475	-0.0256956	6.6453	6.58946	6.65105	6.54535	6.56377	6.62205	6.53138	6.60288	6.58946	6.44128	6.40088	6.5345	6.52356	6.56377	6.56682	6.55919	6.63952	6.53761	6.43962	6.46107	6.57592	6.10224	6.24982	6.47249	6.6014	6.58496	6.60881	6.36807	6.56529	6.52042	6.64386	6.64386	6.64386	100.1	96.3	100.5	93.4	94.6	98.5	92.5	97.2	96.3	86.9	84.5	92.7	92	94.6	94.8	94.3	99.7	92.9	86.8	88.1	95.4	68.7	76.1	88.8	97.1	96	97.6	82.6	94.7	91.8	100	100	100	1509.5	1153.7	804.2	1408.9	1133.7	788.1	1395.5	1164.5	771.1	1311.3	1011.5	742.3	1387.3	1132.8	758.6	1422.9	1194.3	743.8	1309.3	1054.8	763.6	1035.9	911.1	710.9	1464.7	1150.3	781.2	1245.8	1134.5	734.8	800.4	1508.3	1197.8	1235.6	1215	1099.9	1110.3	1098.1	1215	1132.2	805.2	1207.7	1068.8	1203.8	976.1	1063.6	802	860.4	870.6	1044.4	947.3	777.6	890.7	1072.6	989.8	680.8	735.6	663.6	736.7	671.5	709.8	729	664.4	747.6	734.8	709	14	12	12	14	12	12	14	12	12	14	12	12	14	12	12	14	12	12	14	12	12	14	12	12	14	12	12	14	12	12	12	14	12	High	High	High	High	High	High	High	High	High	High	High	High	High	High	High	High	High	High	High	High	High	High	High	High	High	High	High	High	High	High	High	High	High
A0A087WTF3, A0A087WZ26, A0A087WZ65, A0A087X0B4, B1AQT1, D6RBY7, D6RFK6, D6RHY3, H0Y9E9, P16157, Q12955, Q59G01, Q8NAK2	Q12955	Q12955	Q12955	ANK3	Ankyrin-3 (ANK-3) (Ankyrin-G)	12.8398	High	53	135	35	TRUE	FALSE	3 v 3	0.251763	0.0187276	0.420442	3 v 3	-0.0945693	0.0374027	0.27115	3 v 3	0.096715	0.0372619	0.333547	3 v 3	0.044436	0.0137982	0.153493	3 v 3	0.00963337	0.786608	0.873059	3 v 3	0.0693446	0.366531	0.500703	3 v 3	0.05861	0.0110149	0.369106	3 v 3	0.106845	0.0382988	0.322915	3 v 3	0.0324044	0.358843	0.622663	3 v 3	-0.346332	0.0119808	0.266502	3 v 3	-0.155048	0.102791	0.387894	3 v 3	-0.207327	0.0294501	0.387155	3 v 3	-0.242129	0.0667669	0.344929	3 v 3	-0.182418	0.188556	0.369042	3 v 3	-0.193153	0.041437	0.366301	3 v 3	-0.144917	0.123661	0.379536	3 v 3	-0.219358	0.0701179	0.343443	3 v 3	0.139005	0.00978283	0.197329	3 v 3	0.104203	0.122161	0.360361	3 v 3	0.163914	0.14709	0.312973	3 v 3	-0.038105	0.104272	0.712301	3 v 3	0.0101303	0.287712	0.709331	3 v 3	-0.0643106	0.020096	0.519374	3 v 3	0.191284	0.0174882	0.287188	3 v 3	0.0141741	0.107912	0.362165	3 v 3	0.0624094	0.104216	0.329413	3 v 3	-0.0120315	0.677675	0.812485	3 v 3	0.0489767	0.204867	0.481815	3 v 3	0.097212	0.00972599	0.165976	3 v 3	0.0227711	0.283758	0.51007	3 v 3	-0.0107345	0.86606	0.912226	3 v 3	0.0375008	0.443031	0.567193	3 v 3	-0.0369401	0.496714	0.62826	0.320477	0.228469	0.206341	-0.0845571	-0.131001	-0.0681496	0.0607696	0.102938	0.126437	0.0442127	0.035414	0.0536811	-0.0527266	0.0397227	0.041904	-0.0471184	0.151848	0.103304	0.0487094	0.0570874	0.0700333	0.0638005	0.127186	0.12955	-0.0144415	0.0311182	0.0805366	-0.405035	-0.35947	-0.274491	-0.259708	-0.125531	-0.0799039	-0.276265	-0.193055	-0.15266	-0.373204	-0.188746	-0.164437	-0.367596	-0.0766213	-0.103037	-0.271768	-0.171382	-0.136308	-0.256677	-0.101283	-0.0767913	-0.334919	-0.197351	-0.125805	0.12877	0.166415	0.121831	0.0318305	0.170724	0.110054	0.0374387	0.282849	0.171454	-0.0120602	-0.0458507	-0.0564041	0.00303087	0.0242475	0.00311261	-0.0752112	-0.0718199	-0.0459009	0.145327	0.233939	0.194587	0.00449672	0.0216733	0.0163522	0.0195878	0.0917715	0.075869	-0.0586542	-0.00429587	0.0268555	0.101436	0.0173646	0.0281294	0.116527	0.0874628	0.0876461	0.0382851	-0.00860457	0.0386327	0.0958278	-0.0947603	-0.0332712	0.110919	-0.0246621	0.0262456	0.0326769	-0.120729	-0.0227679	6.65678	6.58195	6.64962	6.53605	6.55919	6.68229	6.63081	6.59246	6.58646	6.65249	6.60881	6.59096	6.56071	6.53294	6.57137	6.64818	6.62059	6.6879	6.6879	6.66249	6.63517	6.45943	6.45615	6.3147	6.58496	6.53605	6.5744	6.8189	6.73064	6.71973	6.64386	6.64386	6.64386	100.9	95.8	100.4	92.8	94.3	102.7	99.1	96.5	96.1	100.6	97.6	96.4	94.4	92.6	95.1	100.3	98.4	103.1	103.1	101.3	99.4	88	87.8	79.6	96	92.8	95.3	112.9	106.2	105.4	100	100	100	3874.8	3410.6	2424.4	3563.7	3359	2480.1	3806	3434.2	2320.9	3863.2	3474.8	2326.2	3626	3298	2296.8	3852.7	3503.6	2489.4	3957.8	3605.7	2398.9	3377.1	3127.4	1920.5	3686	3303.7	2301.4	4335.9	3780.2	2543.8	2414	3839.6	3560.3	3171.7	3073.2	2999.9	3271.2	2870.3	3289.9	3422.6	2625	3039.2	3719.8	3064.6	2885.8	3151.3	2365.1	2955.5	2534.6	3064.1	3238.2	2669.1	2558.1	3574.1	2942.1	2052.5	2315	1997.1	2308.7	2033.2	2375.6	2290.2	1795	2202.2	2543.8	2138.2	37	36	32	37	36	32	37	36	32	37	36	32	37	36	32	37	36	32	37	36	32	37	36	32	37	36	32	37	36	32	32	37	36	High	High	High	High	High	High	High	High	High	High	High	High	High	High	High	High	High	High	High	High	High	High	High	High	High	High	High	High	High	High	High	High	High
A0A590UJ29, A0A590UJ64, A0A590UJ68, A0A590UJ81, A0A590UJR4, A0A590UJR5, A0A590UJS9, A0A590UJX2, A0A590UK48, A0A590UK81, A0A590UKA8, B4DF78, C9JUA9, Q12959, Q59FC4	Q12959	Q12959	Q12959	DLG1	Disks large homolog 1 (Synapse-associated protein 97) (SAP-97) (SAP97) (hDlg)	47.4558	High	33	91	1	TRUE	FALSE	1 v 1	-0.110409	NA	NA	1 v 1	0.0440443	NA	NA	1 v 1	0.188055	NA	NA	1 v 1	0.0865011	NA	NA	1 v 1	0.0673141	NA	NA	1 v 1	-0.00419185	NA	NA	1 v 1	-0.00419185	NA	NA	1 v 1	0.208929	NA	NA	1 v 1	0.0909654	NA	NA	1 v 1	0.154454	NA	NA	1 v 1	0.298464	NA	NA	1 v 1	0.19691	NA	NA	1 v 1	0.177723	NA	NA	1 v 1	0.106217	NA	NA	1 v 1	0.106217	NA	NA	1 v 1	0.319338	NA	NA	1 v 1	0.201375	NA	NA	1 v 1	0.0424568	NA	NA	1 v 1	0.0232698	NA	NA	1 v 1	-0.0482362	NA	NA	1 v 1	-0.192246	NA	NA	1 v 1	0.0208741	NA	NA	1 v 1	-0.0970893	NA	NA	1 v 1	0.14401	NA	NA	1 v 1	-0.090693	NA	NA	1 v 1	0.122428	NA	NA	1 v 1	0.00446425	NA	NA	1 v 1	-0.071506	NA	NA	1 v 1	0.141615	NA	NA	1 v 1	0.0236513	NA	NA	1 v 1	0	NA	NA	1 v 1	0.213121	NA	NA	1 v 1	0.0951572	NA	NA	-0.110409	NA	NA	0.0440443	NA	NA	0.188055	NA	NA	0.0865011	NA	NA	0.0673141	NA	NA	-0.00419185	NA	NA	-0.00419185	NA	NA	0.208929	NA	NA	0.0909654	NA	NA	0.154454	NA	NA	0.298464	NA	NA	0.19691	NA	NA	0.177723	NA	NA	0.106217	NA	NA	0.106217	NA	NA	0.319338	NA	NA	0.201375	NA	NA	0.0424568	NA	NA	0.0232698	NA	NA	-0.0482362	NA	NA	-0.192246	NA	NA	0.0208741	NA	NA	-0.0970893	NA	NA	0.14401	NA	NA	-0.090693	NA	NA	0.122428	NA	NA	0.00446425	NA	NA	-0.071506	NA	NA	0.141615	NA	NA	0.0236513	NA	NA	0	NA	NA	0.213121	NA	NA	0.0951572	NA	NA	NA	NA	6.59694	NA	NA	6.69209	NA	NA	6.69209	NA	NA	6.6014	NA	NA	6.47897	NA	NA	6.62059	NA	NA	6.6879	NA	NA	6.79831	NA	NA	6.49985	NA	NA	6.64386	6.64386	NA	NA	NA	NA	96.8	NA	NA	103.4	NA	NA	103.4	NA	NA	97.1	NA	NA	89.2	NA	NA	98.4	NA	NA	103.1	NA	NA	111.3	NA	NA	90.5	NA	NA	100	100	NA	NA	NA	NA	206.3	NA	NA	220.3	NA	NA	220.4	NA	NA	207.1	NA	NA	190.1	NA	NA	209.8	NA	NA	219.8	NA	NA	237.4	NA	NA	193	NA	NA	213.1	213.2	NA	NA	NA	NA	NA	NA	NA	NA	NA	NA	NA	NA	NA	NA	NA	NA	NA	NA	NA	NA	NA	NA	NA	NA	174.6	205.7	189.6	205.5	168.3	200.3	209.9	221.8	184.7	213.1	188.8	NA	NA	1	NA	NA	1	NA	NA	1	NA	NA	1	NA	NA	1	NA	NA	1	NA	NA	1	NA	NA	1	NA	NA	1	NA	NA	1	1	NA	NA	Not Found	Medium	High	Not Found	Medium	High	Not Found	Medium	High	Not Found	Medium	High	Not Found	Medium	High	Not Found	Medium	High	Not Found	Medium	High	Not Found	Medium	High	Not Found	Medium	High	Not Found	Medium	High	High	Not Found	Medium
A0A087WWP5, Q12962	Q12962	Q12962	Q12962	TAF10	Transcription initiation factor TFIID subunit 10 (STAF28) (Transcription initiation factor TFIID 30 kDa subunit) (TAF(II)30) (TAFII-30) (TAFII30)	34.8624	High	6	19	6	TRUE	FALSE	3 v 3	-0.172824	0.18659	0.4316	3 v 3	-0.0484152	0.337449	0.59656	3 v 3	0.0726847	0.405005	0.666566	3 v 3	0.170392	0.252424	0.44965	3 v 3	0.0643256	0.292387	0.49795	3 v 3	0.173395	0.0449734	0.157946	3 v 3	0.021198	0.815795	0.916228	3 v 3	0.0674158	0.579813	0.778518	3 v 3	0.0658046	0.259799	0.552224	3 v 3	0.124409	0.228755	0.443714	3 v 3	0.245508	0.0221908	0.376313	3 v 3	0.343215	0.0306481	0.387155	3 v 3	0.237149	0.0302253	0.333243	3 v 3	0.346219	0.0350826	0.256856	3 v 3	0.194022	0.0142465	0.366301	3 v 3	0.24024	0.0621386	0.358978	3 v 3	0.238628	0.202731	0.422819	3 v 3	0.218807	0.194879	0.454122	3 v 3	0.112741	0.0924386	0.322807	3 v 3	0.22181	0.000827391	0.103886	3 v 3	-0.0514867	0.0810847	0.708468	3 v 3	-0.00526889	0.904498	0.969343	3 v 3	-0.00688008	0.953122	0.986803	3 v 3	0.1211	0.0996611	0.40383	3 v 3	-0.149194	0.21488	0.475426	3 v 3	-0.102976	0.494377	0.688068	3 v 3	-0.104587	0.553974	0.728655	3 v 3	-0.0431276	0.359434	0.609972	3 v 3	0.0030902	0.968692	0.98534	3 v 3	0.00147901	0.987787	0.994415	3 v 3	-0.152197	0.0961263	0.227551	3 v 3	-0.105979	0.247063	0.375982	3 v 3	-0.10759	0.250289	0.401121	-0.236629	-0.281842	0	-0.00540336	-0.125654	-0.0141884	0.0792813	-0.0507278	0.189501	-0.00809747	0.157258	0.362015	0.0370118	0.00295332	0.153012	0.204682	0.0976403	0.217863	0.00406584	-0.107968	0.167497	0.124301	-0.132399	0.210345	0.122827	0.0913403	-0.0167532	0.231226	0.156189	-0.0141884	0.31591	0.231115	0.189501	0.228532	0.4391	0.362015	0.273641	0.284796	0.153012	0.441311	0.379483	0.217863	0.240695	0.173874	0.167497	0.36093	0.149444	0.210345	0.359456	0.373183	-0.0167532	-0.00269411	0.282911	0.376203	0.0424151	0.128607	0.1672	0.210086	0.223294	0.232051	-0.0752154	-0.0572407	-0.0220039	0.0450198	-0.0816707	0.0208443	0.0435454	0.142068	-0.206254	0.0846846	0.074926	0.203689	0.0121633	-0.265226	-0.194518	0.132399	-0.289656	-0.15167	0.130924	-0.0659173	-0.378768	-0.0329459	-0.110922	0.014485	0.0872893	-0.135352	0.0573332	0.0858149	0.088387	-0.169765	-0.200616	-0.205609	-0.0503661	-0.0803811	-0.230039	-0.00751797	-0.0818555	-0.00629999	-0.234616	6.52042	6.81506	6.61324	6.51412	6.58045	6.53138	6.71973	6.63081	6.732	6.4545	6.4363	6.74416	6.74416	6.58796	6.61176	6.60881	6.6453	6.69905	6.61176	6.79831	6.73606	6.8936	6.79831	6.97269	6.66249	6.60881	6.65678	6.73742	6.8125	6.74147	6.64386	6.64386	6.64386	91.8	112.6	97.9	91.4	95.7	92.5	105.4	99.1	106.3	87.7	86.6	107.2	107.2	96.2	97.8	97.6	100.1	103.9	97.8	111.3	106.6	118.9	111.3	125.6	101.3	97.6	100.9	106.7	112.4	107	100	100	100	348.8	288.6	442.4	347.1	245.1	418	400.5	253.8	480.6	333.1	221.9	484.5	407.2	246.4	442.1	370.5	256.4	469.6	371.4	285.1	481.8	451.6	285.1	568	384.8	250.1	456.3	405	287.9	483.6	452.1	379.8	256.2	285.5	299.4	315.6	282.1	322.3	316.4	321.2	351	317.3	347.5	303.1	244.2	230	174.8	188.8	189.4	224.2	256	243.3	193.6	272.2	211.7	374.5	390.2	413.6	480.8	391.3	448.1	460	530.8	436.6	483.6	400.4	4	3	3	4	3	3	4	3	3	4	3	3	4	3	3	4	3	3	4	3	3	4	3	3	4	3	3	4	3	3	3	4	3	High	High	High	High	High	High	High	High	High	High	High	High	High	High	High	High	High	High	High	High	High	High	High	High	High	High	High	High	High	High	High	High	High
B0I1T1, B4DVP3, H0YLE5, H0YLJ4, H0YN00, H0YNB0, H0YNQ8, O00160, Q12965, Q14779, Q4LE34, Q6ZNI9, Q92827	Q4KMR3	Q4KMR3	Q12965	MYO1E	Unconventional myosin-Ie (Myosin-Ic) (Unconventional myosin 1E)	34.4765	High	30	69	30	TRUE	FALSE	3 v 3	0.216219	0.217268	0.447746	3 v 3	0.0322421	0.507356	0.720032	3 v 3	0.00786562	0.748898	0.875146	3 v 3	-0.055041	0.120879	0.311497	3 v 3	-0.00866727	0.630835	0.768237	3 v 3	0.141983	0.0745544	0.196508	3 v 3	-0.0231063	0.469637	0.747454	3 v 3	-0.0103784	0.64415	0.816572	3 v 3	-0.0914603	0.278712	0.566052	3 v 3	-0.183977	0.153989	0.381573	3 v 3	-0.208353	0.181128	0.430804	3 v 3	-0.27126	0.114984	0.387155	3 v 3	-0.224886	0.242363	0.45887	3 v 3	-0.0742353	0.633211	0.744136	3 v 3	-0.239325	0.145319	0.395082	3 v 3	-0.226597	0.183882	0.417115	3 v 3	-0.307679	0.201835	0.422266	3 v 3	-0.0872831	0.0557998	0.283197	3 v 3	-0.0409094	0.537961	0.710031	3 v 3	0.109741	0.233272	0.399818	3 v 3	-0.030972	0.0412201	0.708468	3 v 3	-0.018244	0.25349	0.690625	3 v 3	-0.0993259	0.278377	0.712279	3 v 3	-0.0243765	0.456738	0.678163	3 v 3	0.0319347	0.129519	0.385714	3 v 3	0.0446627	0.122252	0.354214	3 v 3	-0.0364193	0.66708	0.80668	3 v 3	-0.0144391	0.749303	0.870578	3 v 3	-0.00171109	0.959966	0.980797	3 v 3	-0.082793	0.274241	0.502707	3 v 3	-0.16509	0.0420522	0.152153	3 v 3	-0.152362	0.0321599	0.118046	3 v 3	-0.233444	0.0172948	0.106959	0.245989	0.410305	-0.00763737	0.0298705	0.103152	-0.0362961	0.0328919	0.0255069	-0.0348019	-0.0422424	-0.0266159	-0.0962647	-0.0132426	-0.0328077	0.0200485	0.221654	0.0846016	0.119695	0.014858	-0.011019	-0.073158	0.0253503	-0.0157158	-0.0407696	0.00295938	-0.208556	-0.068784	-0.216118	-0.307153	-0.0286588	-0.213097	-0.384798	-0.0271645	-0.288231	-0.436921	-0.0886274	-0.259231	-0.443112	0.0276858	-0.0243352	-0.325703	0.127332	-0.231131	-0.421324	-0.0655206	-0.220638	-0.426021	-0.0331322	-0.243029	-0.618861	-0.0611466	-0.072113	-0.129768	-0.0599686	-0.0431131	-0.13596	0.0563446	0.191783	-0.0185504	0.155991	-0.0180339	-0.0365259	-0.0383561	-0.00754155	-0.0412227	-0.00596772	-0.0299325	-0.234063	-0.0339821	0.00302135	-0.0776451	0.00149425	0.0571004	0.0155969	0.0231067	0.0675928	0.0109001	0.0554951	0.0452018	-0.18194	0.0274807	0.0281005	0.0217887	-0.0932065	0.0385929	0.0170919	-0.0608181	0.016202	-0.175749	-0.0888324	-0.206796	-0.0956206	-0.192853	-0.196303	-0.100317	-0.160465	-0.218694	-0.293158	-0.188479	6.7211	6.62644	6.60585	6.42794	6.43796	6.38716	6.52356	6.63081	6.59395	6.53916	6.65392	6.65105	6.52826	6.59842	6.58346	6.54535	6.53761	6.62205	6.51254	6.55766	6.60881	6.10224	6.56529	6.36282	6.48704	6.59246	6.57592	6.40939	6.59395	6.57894	6.64386	6.64386	6.64386	105.5	98.8	97.4	86.1	86.7	83.7	92	99.1	96.6	93	100.7	100.5	92.3	96.9	95.9	93.4	92.9	98.5	91.3	94.2	97.6	68.7	94.7	82.3	89.7	96.5	95.4	85	96.6	95.6	100	100	100	1931.4	1269.1	1511.3	1575	1113	1298.6	1683.8	1272.5	1499.2	1702.4	1292.5	1559.2	1688.8	1243.9	1488.2	1709.6	1193.1	1527.9	1671	1209.2	1514.1	1256.3	1216	1277.4	1641.8	1238.9	1480	1555.6	1240.4	1483	1551.3	1829.9	1284	1580.9	1358.2	1327.2	1441.5	1336.8	1459.8	1445	976.5	1353.7	1334.5	1460.5	1073.8	1044.2	876.4	1099.3	956	1043.4	1086	1037.8	959.3	1172.8	1061	1279.5	1212.2	1290	1547.5	1317.4	1458.1	1445.5	1193.9	1416.2	1483	1374.1	17	18	20	17	18	20	17	18	20	17	18	20	17	18	20	17	18	20	17	18	20	17	18	20	17	18	20	17	18	20	20	17	18	High	High	High	High	High	High	High	High	High	High	High	High	High	High	High	High	High	High	High	High	High	High	High	High	High	High	High	High	High	High	High	High	High
A0A0A0MT09, B4E389, Q12972, Q38J66, Q561W4, Q6ICT4	Q12972	Q12972	Q12972	PPP1R8	Nuclear inhibitor of protein phosphatase 1 (NIPP-1) (Protein phosphatase 1 regulatory inhibitor subunit 8) [Includes: Activator of RNA decay (EC 3.1.4.-) (ARD-1)]	56.6952	High	15	46	15	TRUE	FALSE	3 v 3	0.579597	0.0946711	0.420442	3 v 3	-0.114852	0.0697348	0.324281	3 v 3	0.00874947	0.80476	0.90238	3 v 3	0.0715985	0.12135	0.312169	3 v 3	-0.0219258	0.176115	0.388064	3 v 3	-0.1448	0.0107994	0.100432	3 v 3	0.0810616	0.291139	0.634472	3 v 3	0.111354	0.0626933	0.362447	3 v 3	0.0465972	0.50432	0.721102	3 v 3	-0.694449	0.0507125	0.289886	3 v 3	-0.570848	0.0883133	0.386056	3 v 3	-0.507999	0.0925773	0.387155	3 v 3	-0.601523	0.0807055	0.345651	3 v 3	-0.724397	0.0645414	0.26576	3 v 3	-0.498536	0.0936485	0.376379	3 v 3	-0.468244	0.105359	0.372496	3 v 3	-0.533	0.0678127	0.343443	3 v 3	0.186451	0.0114746	0.201286	3 v 3	0.0929262	0.0491195	0.266694	3 v 3	-0.029948	0.536118	0.665184	3 v 3	0.0723121	0.120693	0.719592	3 v 3	0.102604	0.0468528	0.582737	3 v 3	0.0378477	0.409485	0.778457	3 v 3	0.123602	0.103843	0.408295	3 v 3	0.0094631	0.8259	0.9091	3 v 3	0.0397554	0.00356309	0.169466	3 v 3	-0.0250013	0.51237	0.698579	3 v 3	0.102987	0.198494	0.475758	3 v 3	0.13328	0.0260855	0.202204	3 v 3	0.068523	0.313668	0.537182	3 v 3	0.225862	0.0396444	0.14905	3 v 3	0.256154	0.0119756	0.080564	3 v 3	0.191397	0.0666336	0.18747	0.722127	0.817623	0.199042	-0.11339	-0.060121	-0.171046	0.070864	-0.02032	-0.0242956	0.106915	0.0904807	0.0173995	-0.0201967	-0.00437844	-0.0412024	-0.117145	-0.169438	-0.147817	0.191096	0.0520885	0	0.151401	0.128324	0.0543369	0.139403	0.0596857	-0.0592972	-0.835517	-0.877744	-0.370087	-0.651263	-0.837943	-0.223338	-0.615212	-0.727143	-0.181642	-0.742324	-0.822002	-0.240244	-0.839272	-0.987061	-0.346859	-0.531031	-0.765535	-0.199042	-0.570726	-0.689299	-0.144705	-0.582724	-0.757938	-0.258339	0.220305	0.150602	0.188445	0.093193	0.0557426	0.129843	-0.00375539	-0.109317	0.0232282	0.120232	0.0724085	0.0242956	0.0805366	0.148644	0.0786325	0.0685391	0.0800056	-0.0350016	0.184254	0.039801	0.14675	0.0841811	-0.0383922	-0.0173995	0.0444854	0.0378434	0.0369374	0.0324879	-0.0307951	-0.0766967	0.211293	0.056467	0.0412024	0.171597	0.132703	0.0955393	0.1596	0.0640641	-0.0180948	0.308241	0.221526	0.147817	0.268546	0.297762	0.202154	0.256548	0.229123	0.0885202	6.56529	6.7046	6.59395	6.79442	6.79312	6.8505	6.57289	6.6453	6.54226	6.5345	6.6279	6.62644	6.49665	6.59096	6.58195	6.62936	6.6865	6.75355	6.62498	6.6453	6.73335	5.80735	6.44626	6.01123	6.6453	6.66959	6.66249	6.6851	6.81634	6.84674	6.64386	6.64386	6.64386	94.7	104.3	96.6	111	110.9	115.4	95.2	100.1	93.2	92.7	98.9	98.8	90.3	96.4	95.8	99	103	107.9	98.7	100.1	106.4	56	87.2	64.5	100.1	101.8	101.3	102.9	112.7	115.1	100	100	100	1348.6	1364	1286.7	1580.9	1449.5	1536.1	1355.2	1308.8	1241.4	1320	1293	1315.5	1286.3	1259.7	1275.5	1409	1346.3	1436.9	1404.6	1308.5	1417.2	797.9	1139.6	859.2	1424.5	1330.7	1348.4	1465.3	1472.7	1531.9	1331.5	1423.8	1307.3	1103.9	1363.3	1068.2	1117.7	1018.2	1203.2	1214.7	620.2	1174.6	1257.1	1136.4	1154.1	1359.9	901.4	1099.8	968.1	1177.4	1175.1	972.6	1030.4	1392.5	1080.3	1089.3	1433.9	1068.2	1305.5	1129.1	1371.2	1353	803	1290.3	1531.9	1179.3	10	13	12	10	13	12	10	13	12	10	13	12	10	13	12	10	13	12	10	13	12	10	13	12	10	13	12	10	13	12	12	10	13	High	High	High	High	High	High	High	High	High	High	High	High	High	High	High	High	High	High	High	High	High	High	High	High	High	High	High	High	High	High	High	High	High
E9PJC0, E9PML8, E9PMY3, E9PRR9, Q12974	Q12974	Q12974	Q12974	PTP4A2	Protein tyrosine phosphatase type IVA 2 (EC 3.1.3.48) (HU-PP-1) (OV-1) (PTP(CAAXII)) (Protein-tyrosine phosphatase 4a2) (Protein-tyrosine phosphatase of regenerating liver 2) (PRL-2)	57.485	High	10	25	5	TRUE	FALSE	3 v 3	-0.58745	0.126113	0.420442	3 v 3	-0.0649998	0.521105	0.730443	3 v 3	0.120857	0.207184	0.515528	3 v 3	0.0383593	0.642651	0.772844	3 v 3	0.0482404	0.662112	0.789983	3 v 3	0.162609	0.263602	0.402282	3 v 3	0.0844878	0.438235	0.73135	3 v 3	0.0697295	0.604895	0.792858	3 v 3	0.0539843	0.51607	0.729169	3 v 3	0.52245	0.0786544	0.314498	3 v 3	0.708307	0.110153	0.393	3 v 3	0.625809	0.170735	0.410022	3 v 3	0.63569	0.17776	0.407867	3 v 3	0.750059	0.145636	0.330555	3 v 3	0.671937	0.161634	0.402246	3 v 3	0.657179	0.150956	0.393989	3 v 3	0.641434	0.152116	0.381989	3 v 3	0.103359	0.573838	0.761976	3 v 3	0.11324	0.58849	0.746779	3 v 3	0.227609	0.350521	0.508235	3 v 3	-0.0363696	0.598275	0.876937	3 v 3	-0.0511279	0.407571	0.771264	3 v 3	-0.0668731	0.182968	0.662288	3 v 3	0.185857	0.301546	0.571549	3 v 3	0.0461285	0.18196	0.440806	3 v 3	0.0313702	0.754692	0.860846	3 v 3	0.015625	0.649982	0.796614	3 v 3	0.0362474	0.0925674	0.356995	3 v 3	0.021489	0.761973	0.868028	3 v 3	0.00574384	0.856103	0.926268	3 v 3	-0.0781214	0.0523006	0.168042	3 v 3	-0.0928798	0.301207	0.429664	3 v 3	-0.108625	0.110155	0.243809	-0.617903	-0.971586	-0.172859	-0.0133653	-0.229728	0.0480943	-0.00298078	0.220797	0.144756	-0.00446886	0.176826	-0.057279	-0.0599078	0.237638	-0.0330088	0.0500933	0.373731	0.0640039	0	0.260403	-0.00693938	-0.141972	0.251824	0.0993369	-0.0382778	0.189058	0.0111729	0.604538	0.741858	0.220953	0.614923	1.19238	0.317615	0.613434	1.14841	0.11558	0.557995	1.20922	0.13985	0.667997	1.34532	0.236863	0.617903	1.23199	0.16592	0.475931	1.22341	0.272196	0.579625	1.16064	0.184032	0.0088964	0.406554	-0.105373	-0.0465426	0.467366	-0.0811031	0.0634586	0.603459	0.0159096	0.00298078	0.0396059	-0.151695	-0.138992	0.0310269	-0.0454191	-0.0352971	-0.0317392	-0.133583	0.0103845	0.450525	0.0966618	0.00446886	0.0835771	0.0503396	-0.137504	0.0749981	0.156616	-0.033809	0.0122321	0.0684519	0.0599078	0.0227649	0.0260694	-0.0820645	0.0141859	0.132346	0.02163	-0.0485802	0.0441817	-0.0500933	-0.113328	-0.0709433	-0.192066	-0.121907	0.0353331	-0.0883712	-0.184673	-0.052831	6.72383	6.6851	6.63372	6.53916	6.63227	6.54535	6.65249	6.70321	6.59544	6.73606	6.75355	6.59991	6.66107	6.59694	6.73742	6.67525	6.72928	6.65535	6.91289	6.69627	6.59544	7.88448	6.86913	7.21335	6.69209	6.55152	6.59842	7.14262	6.64818	6.60881	6.64386	6.64386	6.64386	105.7	102.9	99.3	93	99.2	93.4	100.6	104.2	96.7	106.6	107.9	97	101.2	96.8	106.7	102.2	106.1	100.8	120.5	103.7	96.7	236.3	116.9	148.4	103.4	93.8	96.9	141.3	100.3	97.6	100	100	100	624	631.6	570.7	549.1	609.1	537.1	594	639.9	556.1	629	662.4	557.9	597.4	594.4	613.5	603	651.1	579.6	711.5	636.6	555.9	1394.7	717.4	852.9	610.5	576	557.2	834	615.6	561.3	574.9	590.3	613.9	510.7	473.5	468.2	532.6	472.9	514.9	615.3	1084.1	503.4	715.5	471.1	534.4	571.4	440.7	563.4	456.8	569.4	571.7	612.3	446	582	507.3	483.2	501.4	478.6	553.7	543.1	553.2	530.7	797.1	533.2	561.3	509.2	8	7	7	8	7	7	8	7	7	8	7	7	8	7	7	8	7	7	8	7	7	8	7	7	8	7	7	8	7	7	7	8	7	High	High	High	High	High	High	High	High	High	High	High	High	High	High	High	High	High	High	High	High	High	High	High	High	High	High	High	High	High	High	High	High	High
A0A0D9SGD7, A0A0G2JQ41, A0A0G2JQB5, A0A0G2JQT5, A0A0G2JRJ1, A0A0G2JSE0, A0A1C7CYZ0, B7Z2X0, B7Z683, B7Z7Z1, I3L0R7, I3L1U8, I3L2C0, I3L2P5, I3L379, I3L3W0, I3L4Y1, I3NI05, Q12979, Q6ZT60	Q12979	A0A1C7CYZ0	Q12979	ABR	Active breakpoint cluster region-related protein	34.8079	High	30	72	27	TRUE	FALSE	3 v 3	0.154063	0.102577	0.420442	3 v 3	-0.0503858	0.111082	0.379629	3 v 3	0.0762016	0.152415	0.47392	3 v 3	-0.00335794	0.90938	0.946504	3 v 3	0.0551285	0.263784	0.472417	3 v 3	0.118487	0.0979862	0.225498	3 v 3	0.00188907	0.939573	0.971473	3 v 3	0.089255	0.0996949	0.404538	3 v 3	-0.0181765	0.6755	0.823812	3 v 3	-0.204449	0.0288027	0.281989	3 v 3	-0.0778614	0.117283	0.394259	3 v 3	-0.157421	0.0310063	0.387155	3 v 3	-0.0989345	0.0847309	0.346521	3 v 3	-0.035576	0.229585	0.407706	3 v 3	-0.152174	0.0470438	0.366301	3 v 3	-0.0648079	0.145428	0.391325	3 v 3	-0.172239	0.0489956	0.342778	3 v 3	0.0470279	0.0472549	0.270694	3 v 3	0.105514	0.0366897	0.252184	3 v 3	0.168873	0.0171896	0.144893	3 v 3	-0.0743125	0.107703	0.712301	3 v 3	0.0130535	0.12566	0.613127	3 v 3	-0.0943781	0.0154107	0.510234	3 v 3	0.126587	0.0194891	0.287396	3 v 3	0.00524701	0.490327	0.701059	3 v 3	0.092613	0.0312915	0.228966	3 v 3	-0.0148185	0.694637	0.823446	3 v 3	-0.0532394	0.21529	0.491382	3 v 3	0.0341266	0.0545784	0.253085	3 v 3	-0.073305	0.0154667	0.197006	3 v 3	-0.116598	0.0531499	0.169511	3 v 3	-0.0292319	0.094965	0.207206	3 v 3	-0.136663	0.0185423	0.109244	0.112756	0.260299	0.0891336	-0.0596661	-0.0149786	-0.0765129	0.0841237	0.130267	0.0142139	-0.0323224	0.0487208	-0.0264722	0.0684591	0.109444	-0.012518	0.114363	0.18991	0.0511875	-0.0294138	0.0444797	-0.0093987	0.0888564	0.142302	0.0366065	0.0134344	0.0248509	-0.0928147	-0.172422	-0.275278	-0.165646	-0.0286322	-0.130032	-0.0749197	-0.145078	-0.211579	-0.115606	-0.0442967	-0.150855	-0.101652	0.00160746	-0.0703893	-0.0379461	-0.14217	-0.21582	-0.0985323	-0.0238994	-0.117997	-0.0525271	-0.0993214	-0.235449	-0.181948	0.0273437	0.0636994	0.0500407	0.128125	0.124423	0.0639949	0.174029	0.204889	0.1277	-0.113537	-0.0857875	-0.0236126	0.00473274	0.0120351	0.0223926	-0.0706893	-0.105416	-0.107029	0.14379	0.145246	0.0907268	0.00290866	-0.00424114	0.0170735	0.121179	0.0935814	0.0630787	0.0457568	-0.02387	-0.0663425	-0.0978729	-0.0649647	0.00311934	0.0203973	0.0328578	0.0491245	-0.0550247	-0.0845935	-0.0802967	-0.143777	-0.14543	-0.0605862	-0.0255069	-0.0476079	-0.014581	-0.100929	-0.165059	-0.144002	6.69488	6.61324	6.58796	6.52982	6.46923	6.48704	6.67525	6.52982	6.63081	6.67101	6.54689	6.63372	6.57743	6.48382	6.51254	6.61029	6.53294	6.53294	6.71973	6.52042	6.6014	6.45943	6.43129	6.48864	6.58946	6.50621	6.51728	6.73471	6.59694	6.66107	6.64386	6.64386	6.64386	103.6	97.9	96.2	92.4	88.6	89.7	102.2	92.4	99.1	101.9	93.5	99.3	95.5	89.5	91.3	97.7	92.6	92.6	105.4	91.8	97.1	88	86.3	89.8	96.3	90.9	91.6	106.5	96.8	101.2	100	100	100	2002.9	2189.7	1364.7	1785.7	1981.6	1272.9	1974.4	2064.8	1405.3	1968.4	2090	1407.8	1846	2000.8	1294.5	1888.2	2070	1313	2037.1	2052.8	1377.5	1700.9	1928.8	1273.4	1861.4	2033	1299	2058.7	2163.1	1435	1418.4	1932.6	2235.5	1639.4	1539.9	1556.2	1666.8	1461.3	1612.3	1761.6	1322.1	1534.8	1766.2	1542.5	1852.7	1859.1	1422	1777.6	1537.7	1810.3	1843.6	1646.1	1574.2	2045.2	1847.4	1155.4	1188.1	1209.2	1397.2	1145.9	1253	1315.1	1190.1	1243	1435	1256.3	21	20	17	21	20	17	21	20	17	21	20	17	21	20	17	21	20	17	21	20	17	21	20	17	21	20	17	21	20	17	17	21	20	High	High	High	High	High	High	High	High	High	High	High	High	High	High	High	High	High	High	High	High	High	High	High	High	High	High	High	High	High	High	High	High	High
A0A087WTD0, A0A087WTE2, A0A087WTP7, B1B1F5, B7Z220, B7Z5D6, B7Z6Q0, F8WEK7, Q12980, Q4TT55, Q9BTE2	Q12980	Q12980	Q12980	NPRL3	GATOR complex protein NPRL3 (-14 gene protein) (Alpha-globin regulatory element-containing gene protein) (Nitrogen permease regulator 3-like protein) (Protein CGTHBA)	19.8594	High	9	17	8	TRUE	FALSE	3 v 3	0.173442	0.00603674	0.420442	3 v 3	0.155351	0.0368635	0.270748	3 v 3	-0.0914446	0.0874704	0.404305	3 v 3	0.0953317	0.115039	0.305159	3 v 3	0.0580722	0.184154	0.396647	3 v 3	0.0517229	0.465092	0.588808	3 v 3	0.00358998	0.942268	0.972188	3 v 3	-0.0398239	0.622639	0.803799	3 v 3	-0.066415	0.343645	0.613236	3 v 3	-0.0180911	0.40474	0.593212	3 v 3	-0.264887	0.00537079	0.353675	3 v 3	-0.0781104	0.134198	0.393345	3 v 3	-0.11537	0.0839827	0.346521	3 v 3	-0.121719	0.133888	0.320241	3 v 3	-0.169852	0.0777531	0.370345	3 v 3	-0.213266	0.0949038	0.368679	3 v 3	-0.239857	0.0628471	0.343443	3 v 3	-0.0600192	0.205123	0.465321	3 v 3	-0.0972787	0.172096	0.41589	3 v 3	-0.103628	0.124705	0.288265	3 v 3	0.0950346	0.306472	0.785835	3 v 3	0.0516207	0.62243	0.860471	3 v 3	0.0250296	0.789223	0.928111	3 v 3	-0.246795	0.00704311	0.262954	3 v 3	-0.0917417	0.106462	0.361126	3 v 3	-0.135156	0.0819263	0.304365	3 v 3	-0.161747	0.0828765	0.332438	3 v 3	-0.0544822	0.0672511	0.325595	3 v 3	-0.0978961	0.144955	0.371972	3 v 3	-0.124487	0.0477329	0.246416	3 v 3	-0.0481329	0.471105	0.605646	3 v 3	-0.0915468	0.201792	0.32796	3 v 3	-0.118138	0.24157	0.39246	0.152511	0.19878	0.169035	0.104222	0.210302	0.151528	-0.107133	-0.0352755	-0.131926	0.0307951	0.102089	0.153111	0.0370338	0.0215869	0.115596	-0.0626061	0.0944432	0.123332	-0.0241714	-0.0546594	0.0896007	-0.124007	-0.092663	0.0971978	-0.0698814	-0.158132	0.0287686	-0.0482886	0.0115219	-0.0175067	-0.259644	-0.234055	-0.300961	-0.121716	-0.0966912	-0.0159239	-0.115477	-0.177193	-0.0534393	-0.215117	-0.104337	-0.0457036	-0.176682	-0.253439	-0.0794345	-0.276518	-0.291443	-0.0718373	-0.222392	-0.356912	-0.140267	-0.0734273	-0.108213	0.00158277	-0.0671886	-0.188715	-0.0359325	-0.166829	-0.115859	-0.0281969	0.0829614	-0.0193839	0.221526	-0.0168738	-0.0573875	0.229123	0.0372514	-0.122857	0.160694	-0.211355	-0.245577	-0.283454	-0.0549665	-0.156748	-0.0635105	-0.154802	-0.194752	-0.0559134	-0.100677	-0.260221	-0.124343	-0.0612052	-0.0762462	-0.0259952	-0.16104	-0.11425	-0.0183981	-0.106915	-0.179719	-0.0868274	0.0384347	-0.149103	-0.0337309	-0.0614005	-0.187106	-0.0261337	-0.00727533	-0.252575	-0.094563	6.81634	6.63372	6.63517	6.56377	6.53916	6.6279	6.71287	6.57289	6.58946	6.55612	6.50938	6.5345	6.75087	6.56529	6.6893	6.63662	6.54689	6.52826	6.65821	6.66249	6.56529	6.45943	6.49346	6.41278	6.69349	6.79442	6.67243	6.44791	6.51096	6.46107	6.64386	6.64386	6.64386	112.7	99.3	99.4	94.6	93	98.9	104.9	95.2	96.3	94.1	91.1	92.7	107.7	94.7	103.2	99.5	93.5	92.3	101	101.3	94.7	88	90.1	85.2	103.5	111	102	87.3	91.2	88.1	100	100	100	552.2	191.2	326.8	463.3	179	325.2	513.6	183.2	316.7	461	175.3	305	527.5	182.4	339.6	487.5	180.1	303.7	494.6	194.9	311.6	430.9	173.6	280.1	507	213.6	335.5	427.5	175.5	289.9	328.9	489.8	192.5	452	399.5	404.9	390.4	417.5	416.3	427.7	334.9	418.1	366.8	391	161.7	167.9	126.2	149.1	140.2	157.5	175.1	148.1	165.4	165.9	159.1	276.7	303.6	272.5	302.7	300.6	289.8	297.4	261.8	321	289.9	291.3	7	5	4	7	5	4	7	5	4	7	5	4	7	5	4	7	5	4	7	5	4	7	5	4	7	5	4	7	5	4	4	7	5	High	High	High	High	High	High	High	High	High	High	High	High	High	High	High	High	High	High	High	High	High	High	High	High	High	High	High	High	High	High	High	High	High
Q12981	Q12981	Q12981	Q12981	BNIP1	Vesicle transport protein SEC20 (BCL2/adenovirus E1B 19 kDa protein-interacting protein 1) (Transformation-related gene 8 protein) (TRG-8)	64.9123	High	15	37	15	TRUE	FALSE	3 v 3	0.216364	0.23734	0.461595	3 v 3	-0.171258	0.51282	0.724469	3 v 3	-0.161559	0.403248	0.665523	3 v 3	0.0695799	0.21807	0.416526	3 v 3	-0.00974661	0.951484	0.970877	3 v 3	-0.163254	0.391845	0.523251	3 v 3	-0.0195263	0.868474	0.940628	3 v 3	-0.287517	0.479985	0.709803	3 v 3	-0.22669	0.545345	0.745887	3 v 3	-0.387623	0.225024	0.441564	3 v 3	-0.377924	0.150153	0.411408	3 v 3	-0.146784	0.254766	0.469098	3 v 3	-0.226111	0.192591	0.420302	3 v 3	-0.379618	0.102991	0.29379	3 v 3	-0.235891	0.179161	0.41514	3 v 3	-0.503881	0.272416	0.486968	3 v 3	-0.443055	0.312503	0.507862	3 v 3	0.240838	0.351067	0.596916	3 v 3	0.161512	0.269255	0.504481	3 v 3	0.00800435	0.938091	0.960619	3 v 3	0.142033	0.130018	0.721351	3 v 3	-0.125957	0.563466	0.837927	3 v 3	-0.065131	0.738656	0.908849	3 v 3	0.00969897	0.895282	0.94661	3 v 3	-0.0891062	0.37711	0.616866	3 v 3	-0.357097	0.378224	0.59634	3 v 3	-0.29627	0.430361	0.639444	3 v 3	-0.00977972	0.834052	0.915322	3 v 3	-0.27777	0.335393	0.559397	3 v 3	-0.216944	0.417609	0.62553	3 v 3	0.143728	0.0922293	0.22237	3 v 3	-0.124263	0.607115	0.707087	3 v 3	-0.0634364	0.779767	0.851165	-0.00324931	0.445891	0.206451	-0.0385169	0.120352	-0.59561	-0.0913802	0.0623819	-0.455679	0.0180032	0.146557	0.0441794	-0.0448376	0.251665	-0.236067	-0.174436	0.103143	-0.418468	-0.0177813	0.15984	-0.200638	-0.0385169	0.124687	-0.948719	0.0682764	0.105997	-0.854344	-0.0352676	-0.325539	-0.802061	-0.0881309	-0.383509	-0.66213	0.0212525	-0.299334	-0.162271	-0.0415883	-0.194226	-0.442518	-0.171187	-0.342749	-0.624919	-0.014532	-0.286051	-0.407089	-0.0352676	-0.321205	-1.15517	0.0715258	-0.339895	-1.06079	0.0565202	0.0262051	0.639789	-0.00632069	0.131313	0.359542	-0.135919	-0.0172093	0.177141	0.0735989	0.0974584	0.255042	0.0528633	0.0623047	-0.49304	0.159657	0.0436148	-0.398665	-0.0528633	-0.0579701	0.13993	-0.0357846	0.0132832	-0.244817	-0.0565202	-0.0218705	-0.992899	0.0502732	-0.0405604	-0.898523	0.0270563	-0.0918249	0.0354295	0.00632069	-0.126979	-0.712652	0.113114	-0.145669	-0.618277	0.156655	0.0566976	0.217831	0.135919	0.0215439	-0.530251	0.242712	0.002854	-0.435876	6.65821	6.83162	6.40259	6.66107	6.39575	6.6453	6.60437	6.17792	6.48864	6.61765	5.9331	6.45286	6.63952	6.926	6.50938	6.51254	6.21335	6.5157	6.76421	5.97728	6.47086	6.31832	5.77083	6.47411	6.70183	6.43296	6.56224	6.64386	6.57289	6.50938	6.64386	6.64386	6.64386	101	113.9	84.6	101.2	84.2	100.1	97.3	72.4	89.8	98.2	61.1	87.6	99.7	121.6	91.1	91.3	74.2	91.5	108.7	63	88.7	79.8	54.6	88.9	104.1	86.4	94.5	100	95.2	91.1	100	100	100	575.3	918.4	937.5	576.7	678.5	1110	554.3	583.7	995.7	559.7	492.5	970.6	568	980.1	1010	520.2	598	1014	619	507.7	983.4	454.9	440.1	985.8	593.3	696.4	1047.6	569.5	767.3	1010.4	1108.5	569.7	806	470.9	497.3	436.9	474	449.6	444.2	535.3	353.6	489.2	488.6	454.7	777.1	636.6	402	418.9	753.2	523	455.9	375.6	539.2	725.5	666.1	793.7	1036.1	856.8	963.3	894	967.7	938.9	921.4	1002.5	1010.4	981.9	7	9	12	7	9	12	7	9	12	7	9	12	7	9	12	7	9	12	7	9	12	7	9	12	7	9	12	7	9	12	12	7	9	High	High	High	High	High	High	High	High	High	High	High	High	High	High	High	High	High	High	High	High	High	High	High	High	High	High	High	High	High	High	High	High	High
J3KN59, Q12982	Q12982	J3KN59	Q12982	BNIP2	BCL2/adenovirus E1B 19 kDa protein-interacting protein 2	8.28025	High	3	7	3	TRUE	FALSE	3 v 3	0.934428	0.107553	0.420442	3 v 3	-0.0251071	0.924662	0.964035	3 v 3	-0.0017727	0.993585	0.996992	3 v 3	-0.000943543	0.997143	0.998645	3 v 3	-0.0416811	0.88694	0.934795	3 v 3	-0.386833	0.239779	0.378177	3 v 3	0.0891543	0.60473	0.811345	3 v 3	0.109575	0.712271	0.85551	3 v 3	-0.100127	0.509646	0.725201	3 v 3	-0.959536	0.0105989	0.266502	3 v 3	-0.936201	0.0236754	0.376313	3 v 3	-0.935372	0.0402351	0.387155	3 v 3	-0.976109	0.0126289	0.315466	3 v 3	-1.32126	0.0106992	0.2315	3 v 3	-0.845274	0.0461626	0.366301	3 v 3	-0.824854	0.0313063	0.357123	3 v 3	-1.03456	0.0417465	0.342778	3 v 3	0.0241636	0.870082	0.935338	3 v 3	-0.0165739	0.819816	0.896417	3 v 3	-0.361725	0.0361546	0.176545	3 v 3	0.090927	0.22632	0.753262	3 v 3	0.111347	0.318466	0.725731	3 v 3	-0.0983547	0.448602	0.794034	3 v 3	0.0233344	0.69259	0.828634	3 v 3	0.0900979	0.560182	0.750178	3 v 3	0.110518	0.138349	0.375078	3 v 3	-0.0991839	0.648399	0.795361	3 v 3	0.130835	0.387588	0.633137	3 v 3	0.151256	0.0702467	0.278123	3 v 3	-0.0584464	0.764524	0.868074	3 v 3	0.475987	0.041628	0.151873	3 v 3	0.496407	0.00487758	0.0665986	3 v 3	0.286705	0.205698	0.35542	1.10441	1.40893	0.289942	0.0775911	0.320705	-0.473618	0.0254028	0.322234	-0.352955	-0.158358	0.458514	-0.302987	-0.0523616	0.412185	-0.484867	-0.425369	0.0359299	-0.771059	0.143143	0.311564	-0.187244	0.0148886	0.596018	-0.282182	0.0375137	0.0135234	-0.351419	-1.02682	-1.08823	-0.76356	-1.07901	-1.0867	-0.642897	-1.26277	-0.950418	-0.592929	-1.15677	-0.996747	-0.774809	-1.52978	-1.373	-1.061	-0.961268	-1.09737	-0.477187	-1.08952	-0.812914	-0.572124	-1.0669	-1.39541	-0.641362	-0.235949	0.137809	0.170631	-0.129953	0.0914802	-0.0112491	-0.50296	-0.284775	-0.297441	0.11774	-0.0106697	0.165711	-0.0105142	0.273784	0.0707731	0.0121108	-0.308711	0.0015356	-0.0521883	0.00152909	0.120663	0.301501	-0.14695	0.115742	0.173247	0.137504	0.0208046	0.195872	-0.444991	-0.0484329	0.195505	-0.100621	0.297622	0.0672502	0.183833	0.202685	0.0898753	-0.398662	0.133447	0.568512	0.275634	0.583814	0.440257	0.560088	0.488877	0.462883	-0.0224064	0.419639	6.8679	6.55305	6.56834	6.84549	6.97269	7.03122	6.56986	6.38888	6.46271	6.42291	6.50462	6.76421	6.2854	6.48382	6.59096	6.46923	6.6865	6.65821	6.88142	6.20163	6.60585	5.47249	5.91169	5.50144	6.55919	6.55459	6.58045	6.56071	6.67525	6.52826	6.64386	6.64386	6.64386	116.8	93.9	94.9	115	125.6	130.8	95	83.8	88.2	85.8	90.8	108.7	78	89.5	96.4	88.6	103	101	117.9	73.6	97.4	44.4	60.2	45.3	94.3	94	95.7	94.4	102.2	92.3	100	100	100	130.3	138.2	176	128.3	185	242.6	106	123.5	163.5	95.7	133.8	201.6	87	131.8	178.8	98.8	151.7	187.2	131.5	108.3	180.6	49.5	88.6	83.9	105.3	138.5	177.5	105.3	150.5	171.1	185.4	111.6	147.3	106.7	110.6	83.5	81	68.9	84.4	113.8	38.5	86.8	90.4	89	116.9	173.5	85	113.8	101.3	132.6	97.3	75.6	107.2	142.2	121.7	149	226.5	140.7	200.1	158.3	178.6	172.4	78.4	169.8	171.1	164.2	2	3	2	2	3	2	2	3	2	2	3	2	2	3	2	2	3	2	2	3	2	2	3	2	2	3	2	2	3	2	2	2	3	High	High	Medium	High	High	Medium	High	High	Medium	High	High	Medium	High	High	Medium	High	High	Medium	High	High	Medium	High	High	Medium	High	High	Medium	High	High	Medium	Medium	High	High
A0JLR2, O43831, Q12986	Q12986	Q12986	Q12986	NFX1	Transcriptional repressor NF-X1 (EC 2.3.2.-) (Nuclear transcription factor, X box-binding protein 1)	13.5714	High	15	24	14	TRUE	FALSE	3 v 3	0.391171	0.160266	0.425373	3 v 3	0.186597	0.133811	0.40774	3 v 3	-0.157706	0.0142434	0.289264	3 v 3	0.0136671	0.866623	0.918708	3 v 3	0.00851758	0.902393	0.943778	3 v 3	-0.186162	0.207925	0.34606	3 v 3	-0.147264	0.0279218	0.41356	3 v 3	-0.0390215	0.367089	0.630515	3 v 3	-0.129235	0.0653914	0.381176	3 v 3	-0.204575	0.392107	0.583	3 v 3	-0.548877	0.108091	0.391548	3 v 3	-0.377504	0.270924	0.484604	3 v 3	-0.382654	0.250767	0.467409	3 v 3	-0.577333	0.172249	0.354548	3 v 3	-0.538435	0.118547	0.378798	3 v 3	-0.430193	0.177077	0.411197	3 v 3	-0.520406	0.132311	0.369488	3 v 3	-0.172929	0.243669	0.501059	3 v 3	-0.178079	0.2493	0.487881	3 v 3	-0.372759	0.129639	0.293778	3 v 3	0.0104417	0.390891	0.82451	3 v 3	0.118684	0.0398167	0.582737	3 v 3	0.0284707	0.215119	0.682188	3 v 3	-0.344302	0.0569815	0.341674	3 v 3	-0.160931	0.0750928	0.323524	3 v 3	-0.0526886	0.338514	0.567509	3 v 3	-0.142902	0.0846325	0.334926	3 v 3	-0.155782	0.0523292	0.304566	3 v 3	-0.0475391	0.357101	0.577441	3 v 3	-0.137753	0.0404073	0.235996	3 v 3	0.038898	0.667192	0.766081	3 v 3	0.147141	0.209064	0.335239	3 v 3	0.056927	0.4849	0.618313	0.679725	0.429988	0.0638005	0.10628	0.338758	0.114752	-0.178529	-0.174874	-0.119714	-0.106679	0.00596156	0.141719	-0.0725125	-0.0309003	0.128966	-0.301625	-0.272916	0.0160544	-0.187264	-0.153638	-0.10089	-0.105144	-0.0177383	0.00581733	-0.162377	-0.165622	-0.0597062	-0.573446	-0.0912297	0.0509512	-0.858255	-0.604862	-0.183514	-0.786405	-0.424026	0.0779182	-0.752238	-0.460888	0.065165	-0.98135	-0.702904	-0.0477461	-0.86699	-0.583626	-0.16469	-0.784869	-0.447726	-0.0579832	-0.842102	-0.59561	-0.123507	-0.212959	-0.332797	0.026967	-0.178792	-0.369658	0.0142139	-0.407904	-0.611674	-0.0986973	-0.00873481	0.021236	0.0188239	0.0733859	0.157136	0.125531	0.0161525	0.00925231	0.0600073	-0.284809	-0.513632	-0.234465	-0.0805851	-0.1596	-0.242608	0.0015356	-0.0236998	-0.135901	-0.0556978	-0.171583	-0.201425	-0.114752	-0.122738	-0.229855	-0.032631	0.013162	-0.123148	-0.0898644	-0.134722	-0.188672	0.11436	0.119278	-0.116944	0.196481	0.255178	-0.0102371	0.139248	0.107294	-0.0757607	6.76553	6.69488	6.61029	6.87283	6.61912	6.74953	6.75355	6.73606	6.63517	6.59395	6.49346	6.55459	6.61765	6.62936	6.55305	6.63081	6.50621	6.52042	6.59991	6.63517	6.44791	6.16993	6.57137	5.76818	6.77479	6.75489	6.62644	6.26115	6.52042	6.34163	6.64386	6.64386	6.64386	108.8	103.6	97.7	117.2	98.3	107.6	107.9	106.6	99.4	96.6	90.1	94	98.2	99	93.9	99.1	90.9	91.8	97	99.4	87.3	72	95.1	54.5	109.5	108	98.8	76.7	91.8	81.1	100	100	100	419	243.1	323.2	451.3	230.7	355.9	415.6	250.1	328.8	372.1	211.5	310.7	378.2	232.3	310.6	381.8	213.2	303.7	373.7	233.2	288.6	277.4	223.2	180	421.7	253.4	326.5	295.3	215.3	268.2	330.6	385.2	234.6	343	389.2	327.6	315.1	299.4	326.1	323.2	215.6	347.7	253.3	307.4	205.7	216.4	172.3	179.9	178.5	186.5	209.5	190.5	196.2	203.6	193.9	273.6	332.2	282.9	308.4	274.9	289.8	275.5	168.3	312.4	268.2	292.9	6	4	6	6	4	6	6	4	6	6	4	6	6	4	6	6	4	6	6	4	6	6	4	6	6	4	6	6	4	6	6	6	4	High	High	High	High	High	High	High	High	High	High	High	High	High	High	High	High	High	High	High	High	High	High	High	High	High	High	High	High	High	High	High	High	High
B4DFQ5, B4DMA4, E9PJ06, E9PLP8, H0YE74, Q12996	Q12996	E9PLP8	Q12996	CSTF3	Cleavage stimulation factor subunit 3 (CF-1 77 kDa subunit) (Cleavage stimulation factor 77 kDa subunit) (CSTF 77 kDa subunit) (CstF-77)	45.3278	High	30	96	30	TRUE	FALSE	3 v 3	0.311029	0.1081	0.420442	3 v 3	0.0901327	0.36218	0.613829	3 v 3	0.00671905	0.88836	0.944398	3 v 3	0.0865688	0.12913	0.319604	3 v 3	-0.00142031	0.98824	0.993297	3 v 3	-0.00345404	0.957857	0.972827	3 v 3	0.0574081	0.460433	0.74368	3 v 3	0.128227	0.183446	0.482803	3 v 3	-0.0174238	0.81639	0.904886	3 v 3	-0.220897	0.025839	0.281989	3 v 3	-0.30431	0.0482605	0.381815	3 v 3	-0.22446	0.124239	0.388563	3 v 3	-0.31245	0.0112061	0.312109	3 v 3	-0.314483	0.0395753	0.256856	3 v 3	-0.253621	0.0404435	0.366301	3 v 3	-0.182803	0.0966814	0.368679	3 v 3	-0.328453	0.0220896	0.335052	3 v 3	-0.00356391	0.956907	0.980155	3 v 3	-0.0915531	0.0153451	0.210411	3 v 3	-0.0935868	0.155246	0.320926	3 v 3	0.0506891	0.159133	0.73312	3 v 3	0.121507	0.0555632	0.582737	3 v 3	-0.0241429	0.438272	0.789991	3 v 3	-0.0834137	0.148141	0.451317	3 v 3	-0.0291607	0.493084	0.703047	3 v 3	0.0416577	0.314404	0.548181	3 v 3	-0.103993	0.111757	0.367827	3 v 3	0.0588284	0.283171	0.550235	3 v 3	0.129647	0.136878	0.363565	3 v 3	-0.0160035	0.716738	0.83849	3 v 3	0.0608622	0.0434634	0.154527	3 v 3	0.131681	0.00225754	0.0609198	3 v 3	-0.0139698	0.468576	0.604012	0.289187	0.514171	0.12973	0.0572748	0.236788	-0.0236642	0.00432593	0.0811368	-0.0653055	0.124746	0.117357	0.0176038	-0.053701	0.165529	-0.116089	0.036452	0.0707416	-0.117556	0.0768831	0.156079	-0.0607376	0.174251	0.208837	0.0015915	0	0.0871107	-0.139382	-0.231912	-0.277383	-0.153395	-0.284861	-0.433034	-0.195036	-0.164441	-0.396814	-0.112127	-0.342888	-0.348642	-0.245819	-0.252735	-0.443429	-0.247286	-0.212304	-0.358092	-0.190468	-0.114936	-0.305334	-0.128139	-0.289187	-0.42706	-0.269113	0.0674709	-0.119431	0.041268	-0.110976	-0.0712587	-0.0924247	-0.0208228	-0.166046	-0.0938916	0.0725572	0.0749422	0.0045679	0.169925	0.1277	0.066897	-0.00432593	0.0059739	-0.0740766	-0.0529489	-0.155651	-0.0416413	-0.0478627	0.038722	-0.0783415	0.0495052	0.0914802	-0.0160123	-0.124746	-0.0302463	-0.156986	0.130584	-0.00945	0.0553512	0.227952	0.0433082	0.11768	0.053701	-0.0784183	-0.0232933	0.040431	0.0853374	0.0568181	0.137799	0.138096	0.119147	-0.036452	0.0163691	-0.0218264	6.59096	6.64241	6.64674	6.60733	6.62059	6.61029	6.52199	6.56377	6.56986	6.56071	6.48543	6.52199	6.46923	6.50144	6.47249	6.51254	6.61912	6.70044	6.67807	6.50303	6.64674	6.1639	6.3733	6.35755	6.59694	6.56834	6.64241	6.44128	6.52669	6.58946	6.64386	6.64386	6.64386	96.4	99.9	100.2	97.5	98.4	97.7	91.9	94.6	95	94.4	89.6	91.9	88.6	90.6	88.8	91.3	98.3	104	102.4	90.7	100.2	71.7	82.9	82	96.8	94.9	99.9	86.9	92.2	96.3	100	100	100	2930.1	2791.8	2574.4	2963.1	2748.7	2508.8	2791.2	2644.9	2440.3	2869.7	2503.1	2359.2	2692.2	2532.2	2279.9	2773.7	2746.4	2671.8	3110.8	2535.7	2574.2	2179.5	2317.8	2104.8	2941.5	2651.8	2566.7	2639.8	2576.3	2473.1	2568.2	3038.5	2794.4	2398.4	2555.3	2200	2429.9	2131.1	2368.5	2690.2	1694.1	2425.4	2264.6	2425.2	2362.2	2578.8	1821.5	2129	1946	2401.8	2277.2	1978.1	2053.3	2435.9	2309.2	2179.5	2341.8	2099.9	2341.4	2018.2	2549.7	2457.5	1967.2	2456.1	2473.1	2274.8	25	24	22	25	24	22	25	24	22	25	24	22	25	24	22	25	24	22	25	24	22	25	24	22	25	24	22	25	24	22	22	25	24	High	High	High	High	High	High	High	High	High	High	High	High	High	High	High	High	High	High	High	High	High	High	High	High	High	High	High	High	High	High	High	High	High
M0QZW4, M0R248, Q13011	Q13011	Q13011	Q13011	ECH1	Delta(3,5)-Delta(2,4)-dienoyl-CoA isomerase, mitochondrial (EC 5.3.3.-)	64.6341	High	18	96	11	TRUE	FALSE	3 v 3	-0.241148	0.362296	0.553237	3 v 3	-0.15632	0.198784	0.479664	3 v 3	-0.195526	0.0626862	0.36897	3 v 3	-0.22643	0.0916648	0.275081	3 v 3	-0.235725	0.071158	0.275401	3 v 3	-0.369025	0.0687827	0.189158	3 v 3	-0.244438	0.0783634	0.462949	3 v 3	-0.240879	0.0540616	0.353019	3 v 3	-0.286896	0.0503893	0.36279	3 v 3	0.0848282	0.7379	0.834883	3 v 3	0.0456224	0.814117	0.890356	3 v 3	0.0147182	0.940797	0.964111	3 v 3	0.00542306	0.977436	0.984768	3 v 3	-0.127877	0.588768	0.709131	3 v 3	-0.00328977	0.987862	0.993028	3 v 3	0.00026946	0.999097	0.999212	3 v 3	-0.0457476	0.845945	0.899102	3 v 3	-0.07011	0.264793	0.520705	3 v 3	-0.0794051	0.275702	0.507956	3 v 3	-0.212705	0.0234615	0.155863	3 v 3	-0.0489122	0.308118	0.786726	3 v 3	-0.0453529	0.404029	0.771264	3 v 3	-0.09137	0.172962	0.660999	3 v 3	-0.0392058	0.590081	0.762766	3 v 3	-0.018008	0.381907	0.621378	3 v 3	-0.0144487	0.74183	0.852146	3 v 3	-0.0604658	0.203775	0.457343	3 v 3	-0.00871283	0.755173	0.873766	3 v 3	-0.0051536	0.91183	0.95445	3 v 3	-0.0511707	0.309253	0.533507	3 v 3	0.124587	0.0532311	0.16952	3 v 3	0.128146	0.115424	0.232489	3 v 3	0.082129	0.161502	0.306918	0.029344	-0.645454	-0.107334	-0.03034	-0.126893	-0.311727	-0.0937144	-0.258789	-0.234074	-0.0800395	-0.284377	-0.314873	-0.10276	-0.30217	-0.302246	-0.181711	-0.392144	-0.533219	-0.107261	-0.270887	-0.355166	-0.14861	-0.224986	-0.34904	-0.174579	-0.279894	-0.406214	-0.059684	0.518561	-0.204393	-0.123058	0.386666	-0.12674	-0.109383	0.361077	-0.207539	-0.132104	0.343284	-0.194912	-0.211055	0.25331	-0.425885	-0.136605	0.374568	-0.247832	-0.177954	0.420468	-0.241706	-0.203923	0.36556	-0.29888	-0.0496995	-0.157484	-0.00314656	-0.0724195	-0.175277	0.00948105	-0.151371	-0.265251	-0.221492	-0.0135465	-0.0120981	-0.121092	-0.0548958	0.0338027	-0.114966	-0.080865	-0.0211056	-0.172139	-0.0633744	-0.131896	0.0776526	-0.0272215	0.0134902	-0.0402927	-0.0685707	0.0593911	-0.0341666	-0.0945399	0.00448274	-0.0913403	-0.00450139	0.0312832	-0.0529203	-0.0458507	0.0771841	-0.0467942	-0.0718199	0.0222757	-0.103968	0.0744499	0.121258	0.178053	0.0331007	0.167159	0.184179	0.00713148	0.11225	0.127005	6.59096	6.61176	6.65678	6.70321	6.73877	6.66391	6.58195	6.56071	6.58946	6.59544	6.52042	6.56224	6.53605	6.55459	6.63081	6.61324	6.50779	6.58496	6.31107	6.20555	6.4822	6.95652	6.31288	6.45286	6.56986	6.43962	6.57592	6.43796	6.51728	6.51254	6.64386	6.64386	6.64386	96.4	97.8	100.9	104.2	106.8	101.4	95.8	94.4	96.3	96.7	91.8	94.5	92.8	94	99.1	97.9	91	96	79.4	73.8	89.4	124.2	79.5	87.6	95	86.8	95.4	86.7	91.6	91.3	100	100	100	2700.7	2244.2	2588.9	2918.4	2451.4	2601.5	2683.7	2167	2471.5	2709.3	2107.5	2424.9	2597.6	2157.3	2543.1	2741.7	2089.2	2463.9	2224.9	1694.7	2295.4	3477.4	1825	2249.1	2660.1	1991.7	2447.9	2428.7	2103.8	2343.3	2566.2	2800.4	2295.9	2210.6	2516.7	2115.3	2294.1	2056.2	2341.2	1924	2703	2193.3	2083.6	2235.2	1898.9	2299.8	1492.4	1792.5	1657.9	1827.1	1522	1557.5	1542.2	1989.2	1897.2	2191.7	2428.3	2126.7	2406.6	2251.2	2351.3	2191.4	2102.1	2342.4	2343.3	2273	18	17	19	18	17	19	18	17	19	18	17	19	18	17	19	18	17	19	18	17	19	18	17	19	18	17	19	18	17	19	19	18	17	High	High	High	High	High	High	High	High	High	High	High	High	High	High	High	High	High	High	High	High	High	High	High	High	High	High	High	High	High	High	High	High	High
A0A0A0MSK6, A0A2X0SYS0, G3V360, H0YK04, Q13017, Q7Z2X2	Q13017	A0A2X0SYS0	Q13017	ARHGAP5	Rho GTPase-activating protein 5 (Rho-type GTPase-activating protein 5) (p190-B)	15.6458	High	20	38	19	TRUE	FALSE	3 v 3	0.0619122	0.591985	0.721573	3 v 3	-0.0119384	0.919403	0.960754	3 v 3	0.033822	0.654305	0.823887	3 v 3	0.0978437	0.155603	0.350501	3 v 3	0.0488027	0.474069	0.652137	3 v 3	0.012501	0.830109	0.88238	3 v 3	0.0413598	0.209401	0.570631	3 v 3	-0.00368949	0.95853	0.97938	3 v 3	-0.00758977	0.872881	0.937531	3 v 3	-0.0738506	0.510564	0.671659	3 v 3	-0.0280902	0.877455	0.929677	3 v 3	0.0359316	0.784579	0.859702	3 v 3	-0.0131095	0.919614	0.951014	3 v 3	-0.0494111	0.762377	0.838004	3 v 3	-0.0205524	0.870533	0.923419	3 v 3	-0.0656017	0.660933	0.781777	3 v 3	-0.0695019	0.615231	0.744323	3 v 3	0.109782	0.308652	0.560828	3 v 3	0.0607411	0.474307	0.662456	3 v 3	0.0244395	0.852855	0.900907	3 v 3	0.00753778	0.893931	0.971852	3 v 3	-0.0375115	0.603346	0.853088	3 v 3	-0.0414118	0.511274	0.823954	3 v 3	0.0457604	0.771837	0.878581	3 v 3	-0.056484	0.140098	0.395049	3 v 3	-0.101533	0.0336106	0.236543	3 v 3	-0.105433	0.00242691	0.186484	3 v 3	-0.00744292	0.86077	0.930069	3 v 3	-0.0524922	0.0631336	0.266371	3 v 3	-0.0563925	0.0978207	0.320067	3 v 3	0.0288587	0.460182	0.596305	3 v 3	-0.0161905	0.729603	0.807421	3 v 3	-0.0200908	0.576603	0.694188	0.0459009	0.23902	-0.0991846	-0.191515	0.170107	-0.0144074	0.00301504	-0.0600019	0.158453	0.0136176	0.118519	0.161394	-0.0619024	0.0918457	0.116465	-0.0400981	-0.0374373	0.115039	0.00452492	0.0369374	0.082617	-0.122642	0.0205683	0.0910048	-0.0848028	0.00292044	0.0591131	-0.237416	-0.0689129	0.0847772	-0.0428858	-0.299022	0.257637	-0.0322833	-0.120501	0.260579	-0.107803	-0.147175	0.215649	-0.0859989	-0.276458	0.214223	-0.0413759	-0.202083	0.181802	-0.168542	-0.218452	0.190189	-0.130704	-0.2361	0.158298	0.205133	-0.0515879	0.175802	0.129613	-0.0782616	0.130872	0.151417	-0.207545	0.129446	0.00150989	0.0969393	-0.0758358	-0.125657	0.0805702	-0.0674481	-0.0878179	0.0629223	-0.0993398	0.19453	-0.230109	0.17286	-0.00909265	-0.0815821	-0.0787771	-0.136259	-0.0979512	-0.0703893	-0.0984204	-0.115599	-0.102281	0.0664274	-0.0549083	-0.0338478	-0.0607392	-0.0712774	-0.02546	-0.0229004	-0.0889253	-0.0573517	0.044623	0.0743747	-0.0324215	-0.0825435	0.0580056	-0.0240337	-0.0447048	0.0403577	-0.0559254	6.62498	6.71699	6.66676	6.66534	6.66107	6.62205	6.59096	6.69349	6.57743	6.50938	6.61471	6.56834	6.60733	6.6851	6.7046	6.53605	6.65964	6.64386	6.6279	6.7761	6.58195	6.38888	6.87529	6.53605	6.6879	6.61765	6.57894	6.45779	6.79051	6.77347	6.64386	6.64386	6.64386	98.7	105.2	101.6	101.5	101.2	98.5	96.4	103.5	95.5	91.1	98	94.9	97.5	102.9	104.3	92.8	101.1	100	98.9	109.6	95.8	83.8	117.4	92.8	103.1	98.2	95.6	87.9	110.7	109.4	100	100	100	582.6	922.6	632.8	599	887.9	613.8	569.3	907.4	595	537.6	859.7	591	575.9	902.7	649.6	548	886.7	622.8	583.7	961.5	596.7	495	1029.7	578.1	608.3	861.2	595.6	519.1	971.2	681.7	623	590.3	877.1	476.9	516.6	448.8	455.2	455.8	468	504.8	384.7	501.6	445.3	471.2	780.6	833	624.9	731.2	693.7	775.5	863.5	878.8	666.9	918.2	724.8	535.7	573	512	586.5	575	594.4	569.7	540.3	569.9	681.7	551.9	7	12	10	7	12	10	7	12	10	7	12	10	7	12	10	7	12	10	7	12	10	7	12	10	7	12	10	7	12	10	10	7	12	High	High	High	High	High	High	High	High	High	High	High	High	High	High	High	High	High	High	High	High	High	High	High	High	High	High	High	High	High	High	High	High	High
A0A024QZ72, A0A024QZ73, B4DEP3, B4DU02, Q13029, Q59H82	Q13029	A0A024QZ72	Q13029	PRDM2	PR domain zinc finger protein 2 (EC 2.1.1.355) (GATA-3-binding protein G3B) (Lysine N-methyltransferase 8) (MTB-ZF) (MTE-binding protein) (PR domain-containing protein 2) (Retinoblastoma protein-interacting zinc finger protein) (Zinc finger protein RIZ)	5.58789	High	8	15	8	TRUE	FALSE	3 v 3	0.20881	0.524639	0.673716	3 v 3	0.269814	0.119367	0.389633	3 v 3	-0.104998	0.664502	0.830934	3 v 3	0.0651735	0.0513438	0.219066	3 v 3	-0.117469	0.374878	0.571542	3 v 3	-0.00665704	0.957371	0.972783	3 v 3	-0.0774869	0.666674	0.842038	3 v 3	0.0757051	0.447828	0.688897	3 v 3	0.15843	0.0964709	0.405313	3 v 3	0.0610035	0.779456	0.862813	3 v 3	-0.313808	0.383225	0.583341	3 v 3	-0.143637	0.634427	0.756116	3 v 3	-0.326279	0.400599	0.584367	3 v 3	-0.215467	0.318576	0.486476	3 v 3	-0.286297	0.182955	0.417554	3 v 3	-0.133105	0.603686	0.740934	3 v 3	-0.0503801	0.857404	0.906156	3 v 3	-0.20464	0.157972	0.418434	3 v 3	-0.387282	0.173301	0.417576	3 v 3	-0.276471	0.0264626	0.161352	3 v 3	0.0275113	0.87624	0.967222	3 v 3	0.180703	0.54348	0.828624	3 v 3	0.263428	0.392725	0.772261	3 v 3	-0.374812	0.125994	0.432158	3 v 3	-0.14266	0.424656	0.655294	3 v 3	0.0105316	0.889571	0.937515	3 v 3	0.0932566	0.158263	0.416226	3 v 3	0.0399817	0.876788	0.937881	3 v 3	0.193174	0.174594	0.407622	3 v 3	0.275899	0.0667676	0.279045	3 v 3	-0.0708299	0.357689	0.500811	3 v 3	0.0823621	0.404221	0.531399	3 v 3	0.165087	0.228302	0.378766	0.631613	-0.302523	0.297341	0.472111	0.138393	0.198937	0.251539	-0.0960718	-0.470462	0.0823079	0.0345123	0.0787002	-0.273923	-0.157183	0.0787002	0.17551	-0.205561	0.01008	0.219117	-0.303724	-0.147854	0.104697	-0.076519	0.198937	0.149091	0.0714276	0.254771	-0.159502	0.440916	-0.0984037	-0.380074	0.206451	-0.767802	-0.549305	0.337035	-0.21864	-0.905535	0.145339	-0.21864	-0.456103	0.0969617	-0.287261	-0.412495	-0.00120175	-0.445194	-0.526915	0.226004	-0.0984037	-0.482521	0.37395	-0.0425694	-0.389803	-0.103881	-0.120237	-0.746033	-0.295577	-0.120237	-0.296601	-0.343954	-0.188857	-0.0324215	-0.207653	0.322608	-0.146841	0.0195528	0.669398	-0.102447	0.167499	0.725233	-0.220572	-0.234465	-0.669398	0.136809	-0.338237	-0.226554	0.0223895	-0.111031	0.120237	0.0667836	0.0369153	0.176071	0.49304	-0.146541	-0.226554	0.37862	0.0806643	0.120237	0.423014	0.228611	0.176071	0.0436074	-0.0981635	-0.157934	-0.0708125	0.129042	0.188857	-0.0264183	0.276989	0.244691	6.53294	6.58946	6.63227	6.80993	6.83415	6.60585	6.90809	6.99209	6.56224	6.56986	6.76553	6.69905	6.68089	6.6453	6.67666	6.76155	6.76553	7.05528	6.60437	6.84423	6.78136	6.90689	6.54689	6.14975	6.70044	7.3147	6.52982	6.46597	6.6453	6.30925	6.64386	6.64386	6.64386	92.6	96.3	99.2	112.2	114.1	97.4	120.1	127.3	94.5	95	108.8	103.9	102.6	100.1	102.3	108.5	108.8	133	97.3	114.9	110	120	93.5	71	104	159.2	92.4	88.4	100.1	79.3	100	100	100	201.1	232.1	237.4	243.7	275.2	233.1	260.9	307	226.1	206.4	262.3	248.5	222.8	241.4	244.6	235.8	262.2	318.3	211.5	277	263.3	260.7	225.3	169.8	225.8	383.7	221	192	241.3	189.7	239.2	217.3	241.1	164.6	210.1	205.7	174.7	176.4	201.4	182.9	202.6	186.2	164.7	173.4	196.4	258.1	211.4	223.1	185.6	229.3	248.7	192.3	297.1	228.1	199.2	201	217.6	194.6	246.6	216.6	303.7	251.3	158.7	211.5	189.7	211.9	2	4	4	2	4	4	2	4	4	2	4	4	2	4	4	2	4	4	2	4	4	2	4	4	2	4	4	2	4	4	4	2	4	High	High	High	High	High	High	High	High	High	High	High	High	High	High	High	High	High	High	High	High	High	High	High	High	High	High	High	High	High	High	High	High	High
H0YJT2, Q13033	Q13033	Q13033	Q13033	STRN3	Striatin-3 (Cell cycle autoantigen SG2NA) (S/G2 antigen)	34.2535	High	21	52	1	TRUE	FALSE	3 v 3	0.222371	0.0615889	0.420442	3 v 3	-0.0749756	0.0227227	0.242574	3 v 3	0.121576	0.174374	0.493263	3 v 3	0.078964	0.142847	0.336045	3 v 3	0.0614869	0.417799	0.610473	3 v 3	-0.0560562	0.181469	0.32041	3 v 3	0.0694543	0.183557	0.549754	3 v 3	0.0673519	0.271076	0.556182	3 v 3	0.0647877	0.181199	0.483833	3 v 3	-0.297347	0.0264224	0.281989	3 v 3	-0.100795	0.373924	0.575751	3 v 3	-0.143407	0.252239	0.466332	3 v 3	-0.160884	0.214223	0.43545	3 v 3	-0.278427	0.0558805	0.263449	3 v 3	-0.152917	0.0301046	0.366301	3 v 3	-0.155019	0.163766	0.401654	3 v 3	-0.157583	0.0690709	0.343443	3 v 3	0.15394	0.0748946	0.310336	3 v 3	0.136463	0.188272	0.433125	3 v 3	0.0189195	0.661752	0.763681	3 v 3	-0.0521215	0.497204	0.854077	3 v 3	-0.0542239	0.0876208	0.595514	3 v 3	-0.0567881	0.340666	0.745789	3 v 3	0.196551	0.100741	0.404977	3 v 3	-0.00950968	0.896084	0.945763	3 v 3	-0.0116121	0.825928	0.902054	3 v 3	-0.0141763	0.817677	0.894925	3 v 3	0.00796742	0.912868	0.957515	3 v 3	0.00586499	0.780335	0.878639	3 v 3	0.00330082	0.95024	0.978428	3 v 3	0.125511	0.0944713	0.225588	3 v 3	0.123408	0.022059	0.102926	3 v 3	0.120844	0.0456146	0.157369	0.310168	0.243851	0.113094	-0.0520073	-0.0854568	-0.0874628	0.0318361	0.232128	0.100763	0.0158302	0.0908392	0.130223	-0.0297473	0.176507	0.0377007	-0.0995357	-0.00425365	-0.0643792	0.105375	0.102988	0	0.0114956	0.155795	0.0347654	0.0658879	0.119862	0.00861313	-0.362176	-0.329308	-0.200557	-0.278332	-0.0117225	-0.0123308	-0.294338	-0.153012	0.0171288	-0.339916	-0.0673435	-0.0753931	-0.409704	-0.248104	-0.177473	-0.204794	-0.140863	-0.113094	-0.298673	-0.0880562	-0.0783284	-0.24428	-0.123989	-0.104481	0.0678375	0.176296	0.217685	0.02226	0.261964	0.125164	-0.0475284	0.0812031	0.0230836	0.0735386	-0.12914	-0.100763	-0.0203404	-0.0763337	-0.0659976	0.0340518	-0.112266	-0.0921498	0.0838434	0.317585	0.188226	0.0895445	0.0121491	-0.130223	-0.00433459	0.0649554	-0.0954572	0.0500577	0.0290229	-0.121609	0.135122	-0.0735191	-0.0377007	0.041243	-0.0207127	-0.00293529	0.0956353	-0.0566452	-0.0290876	0.20491	0.107242	0.0643792	0.111031	0.160048	0.0991446	0.165424	0.124116	0.0729924	6.54689	6.64674	6.58946	6.67101	6.71973	6.75489	6.56377	6.65535	6.54998	6.57592	6.52513	6.63952	6.51096	6.62059	6.64386	6.49025	6.61765	6.6851	6.66676	6.65535	6.65535	6.42291	6.54226	6.34518	6.43463	6.55459	6.62352	6.75221	6.74281	6.70736	6.64386	6.64386	6.64386	93.5	100.2	96.3	101.9	105.4	108	94.6	100.8	93.7	95.4	92.1	99.7	91.2	98.4	100	89.9	98.2	102.9	101.6	100.8	100.8	85.8	93.2	81.3	86.5	94	98.6	107.8	107.1	104.5	100	100	100	673.2	1108.5	988.8	733.5	1165.9	1108.6	681.2	1115	961.6	686.8	1018.1	1023.6	656.4	1088.6	1026.3	646.9	1086.1	1056.5	731.5	1114.4	1034.6	617.4	1031.1	834.9	622.7	1039.6	1012.6	775.6	1184.5	1072.5	1026.8	719.7	1106	551.1	632.6	536.9	581.6	519.6	552.4	632.5	479.9	513.5	665.4	574.4	937.9	1093.8	767.9	866	836.6	949.9	1000.8	880	805	1119.9	914	837.1	1034.8	827.4	1015.9	908.5	1008.2	987.7	780.4	969	1072.5	909.4	10	11	13	10	11	13	10	11	13	10	11	13	10	11	13	10	11	13	10	11	13	9	11	13	10	11	13	10	11	13	13	10	11	Not Found	High	High	Not Found	High	High	Not Found	High	High	Not Found	High	High	Not Found	High	High	Not Found	High	High	Not Found	High	High	Not Found	High	High	Not Found	High	High	Not Found	High	High	High	Not Found	High
A0A3B3ISD2, B2RCW0, B4DK74, Q13042, Q59EG1, Q5T8C6	Q13042	Q13042	Q13042	CDC16	Cell division cycle protein 16 homolog (Anaphase-promoting complex subunit 6) (APC6) (CDC16 homolog) (CDC16Hs) (Cyclosome subunit 6)	29.0323	High	16	35	16	TRUE	FALSE	3 v 3	0.443941	0.111842	0.420442	3 v 3	0.158277	0.0487037	0.292582	3 v 3	-0.080601	0.0194616	0.302608	3 v 3	0.0499323	0.486743	0.656594	3 v 3	-0.100538	0.0331868	0.228371	3 v 3	-0.0208252	0.508137	0.628306	3 v 3	-0.0544226	0.0765042	0.460758	3 v 3	-0.0284529	0.477677	0.707725	3 v 3	-0.030946	0.586632	0.774086	3 v 3	-0.285664	0.263107	0.475341	3 v 3	-0.524542	0.0739285	0.381815	3 v 3	-0.394008	0.158177	0.401485	3 v 3	-0.544478	0.0860038	0.346562	3 v 3	-0.464766	0.118532	0.306278	3 v 3	-0.498363	0.0994025	0.376379	3 v 3	-0.472394	0.116091	0.375391	3 v 3	-0.474887	0.13934	0.37511	3 v 3	-0.108345	0.0774441	0.314249	3 v 3	-0.258814	0.00486101	0.183371	3 v 3	-0.179102	0.00361428	0.107215	3 v 3	0.0261785	0.39437	0.825928	3 v 3	0.0521481	0.318893	0.725731	3 v 3	0.0496551	0.479389	0.806154	3 v 3	-0.238878	0.0333832	0.30058	3 v 3	-0.104355	0.142958	0.398343	3 v 3	-0.0783852	0.110555	0.338138	3 v 3	-0.0808782	0.152382	0.409953	3 v 3	0.046115	0.00388305	0.221207	3 v 3	0.0720847	0.0363389	0.224555	3 v 3	0.0695917	0.154916	0.384413	3 v 3	-0.0335974	0.0796704	0.206412	3 v 3	-0.00762769	0.42464	0.550497	3 v 3	-0.0101207	0.715973	0.802718	0.718818	0.456413	0.15659	0.155598	0.0968406	0.222392	-0.0632139	-0.076491	-0.102098	0.101845	-0.0678693	0.115821	-0.0951273	-0.135442	-0.0710435	-0.0167595	-0.0678693	0.0221531	-0.051062	-0.0836367	-0.0285692	-0.0153703	-0.090747	0.0207586	-0.0497054	-0.103458	0.0603256	-0.563221	-0.359573	0.0658021	-0.782032	-0.532904	-0.258689	-0.616973	-0.524283	-0.0407696	-0.813946	-0.591855	-0.227634	-0.735578	-0.524283	-0.134437	-0.76988	-0.54005	-0.18516	-0.734189	-0.54716	-0.135832	-0.768524	-0.559872	-0.0962647	-0.0537522	-0.16471	-0.106572	-0.250725	-0.232283	-0.293436	-0.172357	-0.16471	-0.200239	0.0121519	-0.00714561	0.073529	0.0478436	-0.014256	0.122857	0.0135085	-0.026967	0.162424	-0.218811	-0.173332	-0.324491	-0.152907	-0.0157673	-0.14439	-0.117216	-0.0228777	-0.0950622	-0.151551	-0.0355888	-0.0554951	0.0440654	0.0518054	0.0424743	0.0797571	0.044695	0.091802	0.0454219	0.0319839	0.131369	-0.0343025	-0.0157673	-0.0507223	0.00138921	-0.0228777	-0.00139458	-0.0329459	-0.0355888	0.0381725	6.68089	6.65392	6.732	6.6453	6.69209	6.69905	6.66107	6.74281	6.73335	6.6453	6.59842	6.58045	6.66818	6.69349	6.69766	6.71287	6.78529	6.77742	6.57743	6.71425	6.68229	6.12102	6.55766	5.96347	6.65392	6.81634	6.74551	6.48059	6.49185	6.52669	6.64386	6.64386	6.64386	102.6	100.7	106.3	100.1	103.4	103.9	101.2	107.1	106.4	100.1	96.9	95.7	101.7	103.5	103.8	104.9	110.3	109.7	95.5	105	102.7	69.6	94.2	62.4	100.7	112.7	107.3	89.3	90	92.2	100	100	100	812.1	761.5	734.1	792.6	781.5	717.3	800.7	809.5	734.7	792.2	732.9	661.2	805.1	782.2	716.8	830	834.1	757.8	756.2	793.8	709.2	551.3	712.5	431	796.9	852.2	741	706.8	680.6	636.9	690.6	791.5	756	664.7	683.5	631.1	670.8	637.3	708.8	654	428.5	657.1	606.4	631.8	644.3	733.2	557.5	623.3	601.1	729.4	712.9	608.1	659.8	643.5	624.7	621.5	669.6	632.2	656.2	634.5	723.2	677	402.8	709.1	636.9	611.7	9	11	10	9	11	10	9	11	10	9	11	10	9	11	10	9	11	10	9	11	10	9	11	10	9	11	10	9	11	10	10	9	11	High	High	High	High	High	High	High	High	High	High	High	High	High	High	High	High	High	High	High	High	High	High	High	High	High	High	High	High	High	High	High	High	High
A0A087WVN8, A0PJ51, F5H5B4, Q13043, Q15452, Q59FZ4, Q5H9T5, Q86YK3	Q13043	Q59FZ4	Q13043	STK4	Serine/threonine-protein kinase 4 (EC 2.7.11.1) (Mammalian STE20-like protein kinase 1) (MST-1) (STE20-like kinase MST1) (Serine/threonine-protein kinase Krs-2) [Cleaved into: Serine/threonine-protein kinase 4 37kDa subunit (MST1/N); Serine/threonine-protein kinase 4 18kDa subunit (MST1/C)]	40.2464	High	18	46	11	TRUE	FALSE	3 v 3	0.0182044	0.789848	0.859456	3 v 3	-0.253575	0.0219384	0.240322	3 v 3	-0.017717	0.682099	0.838831	3 v 3	0.0547929	0.0843217	0.264439	3 v 3	-0.0869128	0.264131	0.472744	3 v 3	-0.0986435	0.0535948	0.167679	3 v 3	-0.0309248	0.421687	0.719937	3 v 3	0.0111423	0.70969	0.854178	3 v 3	-0.0730483	0.144265	0.45347	3 v 3	-0.27178	0.0390642	0.286008	3 v 3	-0.0359214	0.256799	0.484004	3 v 3	0.0365885	0.525891	0.678299	3 v 3	-0.105117	0.0464738	0.344323	3 v 3	-0.116848	0.0865625	0.281922	3 v 3	-0.0491292	0.533262	0.690381	3 v 3	-0.00706214	0.86405	0.919023	3 v 3	-0.0912527	0.104484	0.352753	3 v 3	0.308368	0.0059092	0.181138	3 v 3	0.166663	0.129966	0.369628	3 v 3	0.154932	0.0368846	0.178372	3 v 3	-0.0132078	0.813212	0.945193	3 v 3	0.0288593	0.236709	0.677374	3 v 3	-0.0553313	0.0342691	0.534277	3 v 3	0.235858	0.0314868	0.300154	3 v 3	-0.0857178	0.0648038	0.309618	3 v 3	-0.0436507	0.0645544	0.280905	3 v 3	-0.127841	0.0410949	0.274344	3 v 3	0.055988	0.52349	0.729997	3 v 3	0.098055	0.140494	0.366664	3 v 3	0.0138644	0.640888	0.786148	3 v 3	0.0677187	0.184636	0.326875	3 v 3	0.109786	0.00142412	0.0609198	3 v 3	0.0255951	0.251933	0.403084	0.130376	-0.0742386	-0.00152424	-0.246727	-0.32288	-0.191119	0.0542139	-0.0712204	-0.0361446	0.0716821	0.0207816	0.0719152	0.0260781	-0.13909	-0.147727	-0.058103	-0.14053	-0.0972972	-0.0493149	-0.0727303	0.0292708	0.0510605	-0.0375968	0.0199631	-0.0106025	-0.105554	-0.102988	-0.377103	-0.248641	-0.189595	-0.0761622	0.00301819	-0.0346203	-0.058694	0.0950202	0.0734394	-0.104298	-0.0648511	-0.146202	-0.188479	-0.0662917	-0.095773	-0.179691	0.00150831	0.0307951	-0.0793156	0.0366418	0.0214873	-0.140979	-0.0313155	-0.101464	0.318409	0.343662	0.263034	0.272805	0.18379	0.0433926	0.188624	0.18235	0.093822	-0.103529	-0.00150989	0.0654154	-0.00315343	0.0336237	0.0561077	-0.0648165	-0.0343337	-0.0668437	0.300941	0.25166	0.154975	-0.120997	-0.0935119	-0.0426443	-0.0206216	-0.0583783	-0.0519521	-0.0822846	-0.126336	-0.174903	-0.0753931	0.0663595	0.176997	0.0249824	0.101493	0.16769	-0.0366807	0.0335356	0.0447383	0.00878802	0.0678	0.126568	0.109163	0.102934	0.11726	0.0475004	0.0349761	-0.00569111	6.61176	6.66676	6.57894	6.64674	6.66107	6.62644	6.57894	6.5345	6.61765	6.48543	6.49185	6.49665	6.54381	6.54381	6.51728	6.6453	6.71149	6.54226	6.50621	6.56377	6.56834	6.58045	6.56529	6.43796	6.57743	6.59991	6.51412	6.82909	6.75489	6.81506	6.64386	6.64386	6.64386	97.8	101.6	95.6	100.2	101.2	98.8	95.6	92.7	98.2	89.6	90	90.3	93.3	93.3	91.6	100.1	104.8	93.2	90.9	94.6	94.9	95.7	94.7	86.7	95.5	97	91.4	113.7	108	112.6	100	100	100	957	512.1	407.3	980.5	510.2	420.8	935.5	467.5	418.3	876.9	453.5	384.5	913.4	470.4	390.2	979.9	528.4	397.1	889.1	476.9	404.1	936.2	477.5	369.2	934.3	489	389.2	1112.5	544.5	479.5	425.9	978.6	504.1	783.4	845.6	737.3	742.5	723	836.7	768.9	727.7	770.4	954.4	781.1	433.3	478.6	322	385.8	361.5	462.1	428.3	407.5	378.6	514.9	416.5	344.8	392.8	359.9	381.6	345.4	379	385.8	345.1	372.4	479.5	377.2	8	7	6	8	7	6	8	7	6	8	7	6	8	7	6	8	7	6	8	7	6	8	7	6	8	7	6	8	7	6	6	8	7	High	High	High	High	High	High	High	High	High	High	High	High	High	High	High	High	High	High	High	High	High	High	High	High	High	High	High	High	High	High	High	High	High
B4DIX0, B4DNA8, J3QLR6, K7EQZ7, Q13045, Q59H95	Q13045	Q13045	Q13045	FLII	Protein flightless-1 homolog	45.8629	High	52	180	27	TRUE	FALSE	3 v 3	0.112345	0.324185	0.52221	3 v 3	-0.0130709	0.553992	0.753565	3 v 3	0.0721997	0.0432454	0.340294	3 v 3	0.0392444	0.186385	0.384836	3 v 3	0.0276929	0.352249	0.552527	3 v 3	0.200244	0.00592107	0.089721	3 v 3	0.0787537	0.0631685	0.452976	3 v 3	0.0313261	0.275442	0.561208	3 v 3	0.0220022	0.0195052	0.336429	3 v 3	-0.125416	0.34025	0.54092	3 v 3	-0.0401451	0.728419	0.832658	3 v 3	-0.0731004	0.414142	0.595081	3 v 3	-0.0846519	0.47325	0.640209	3 v 3	0.0878988	0.451557	0.599049	3 v 3	-0.0335911	0.741367	0.836178	3 v 3	-0.0810187	0.516418	0.67301	3 v 3	-0.0903426	0.412847	0.586569	3 v 3	0.0523153	0.305306	0.558586	3 v 3	0.0407638	0.363857	0.582122	3 v 3	0.213314	0.000942328	0.103886	3 v 3	0.00655405	0.768668	0.932954	3 v 3	-0.0408736	0.025606	0.582737	3 v 3	-0.0501974	0.0876222	0.601554	3 v 3	0.0852705	0.00386522	0.257717	3 v 3	0.0395093	0.386762	0.624819	3 v 3	-0.00791827	0.864285	0.923936	3 v 3	-0.0172421	0.471099	0.667384	3 v 3	0.0510608	0.359548	0.610045	3 v 3	0.00363318	0.929509	0.964976	3 v 3	-0.0056907	0.802216	0.892005	3 v 3	-0.12149	0.00711665	0.0922958	3 v 3	-0.168917	0.00285967	0.0611427	3 v 3	-0.178241	0.00950442	0.0943759	0.00697967	0.284163	0.045892	-0.0166147	-0.0432771	0.0206792	0.0772291	0.0431546	0.0962153	0.0380978	0.0741498	0.00548554	0.0713645	0.0185421	-0.00682772	0.187086	0.182558	0.231088	0.0452647	0.0741498	0.116847	0.0295443	-0.0042453	0.0686794	0.0281236	0.0199783	0.0179048	-0.0235944	-0.32744	-0.0252128	0.0702494	-0.241008	0.0503233	0.0311182	-0.210013	-0.0404065	0.0643848	-0.265621	-0.0527197	0.180106	-0.101605	0.185196	0.0382851	-0.210013	0.0709546	0.0225646	-0.288408	0.0227874	0.0211439	-0.264184	-0.0279872	0.0547125	0.117427	-0.0151937	0.0879792	0.0618192	-0.0275069	0.2037	0.225835	0.210408	-0.0319643	0.0309952	0.0206313	-0.0476848	-0.0473999	-0.0275359	-0.0491055	-0.0231763	-0.0783105	0.0938438	0.0864317	0.0755361	0.00716691	0	0.111361	-0.00855355	-0.0783951	0.0631938	-0.00997423	-0.0541715	0.0124193	-0.0260997	0.0556077	0.123674	-0.0418202	-0.0227874	0.0755071	-0.0432409	0.00143623	0.0247325	-0.141821	-0.108408	-0.114241	-0.157541	-0.186803	-0.162408	-0.158962	-0.162579	-0.213183	6.64962	6.70183	6.66676	6.48704	6.48864	6.50779	6.59544	6.60288	6.64962	6.59544	6.71425	6.65678	6.67384	6.65105	6.66534	6.65105	6.72656	6.62352	6.66959	6.71973	6.69488	6.38543	6.67384	6.6879	6.62644	6.62352	6.61765	6.71287	6.69905	6.71149	6.64386	6.64386	6.64386	100.4	104.1	101.6	89.7	89.8	91	96.7	97.2	100.4	96.7	105	100.9	102.1	100.5	101.5	100.5	105.9	98.6	101.8	105.4	103.6	83.6	102.1	103.1	98.8	98.6	98.2	104.9	103.9	104.8	100	100	100	5872.1	5241.3	5331.8	5245.4	4521.9	4775.4	5650.8	4894.8	5269.2	5652.4	5287.3	5296.1	5970.9	5060.5	5328.5	5874.3	5334.9	5175.2	5950.9	5308.3	5437.4	4885.2	5142.2	5414.8	5776.2	4965.3	5155	6130.6	5229.5	5502.5	5250.2	5845.8	5035.6	4806.5	4523.5	4454	4786.2	4726.5	5016.2	5146.2	3797.2	4762.7	5259.4	4665.9	4434.8	4242.3	3371	4497	3889.1	4665.6	4767.3	4388.6	3844.7	4944.4	4161.3	4513.9	4457.4	4534.1	5256.1	4716.8	4938.7	5191	5060.8	4932.8	5502.5	4650.3	43	40	46	43	40	46	43	40	46	43	40	46	43	40	46	43	40	46	43	40	46	43	40	46	43	40	46	43	40	46	46	43	40	High	High	High	High	High	High	High	High	High	High	High	High	High	High	High	High	High	High	High	High	High	High	High	High	High	High	High	High	High	High	High	High	High
Q13049, Q5JVY0	A0A024R843	A0A024R843	Q13049	TRIM32	E3 ubiquitin-protein ligase TRIM32 (EC 2.3.2.27) (72 kDa Tat-interacting protein) (RING-type E3 ubiquitin transferase TRIM32) (Tripartite motif-containing protein 32) (Zinc finger protein HT2A)	36.9066	High	19	35	19	TRUE	FALSE	3 v 3	0.119376	0.44988	0.61906	3 v 3	0.101494	0.427029	0.664771	3 v 3	-0.124055	0.123306	0.438392	3 v 3	-0.0530244	0.374336	0.563434	3 v 3	-0.0474941	0.541463	0.70184	3 v 3	-0.169347	0.163493	0.301189	3 v 3	-0.198631	0.121045	0.50072	3 v 3	-0.149115	0.154619	0.4561	3 v 3	-0.214615	0.0242939	0.339725	3 v 3	-0.0178823	0.863957	0.919457	3 v 3	-0.243431	0.100734	0.387894	3 v 3	-0.172401	0.202662	0.430705	3 v 3	-0.16687	0.134184	0.376788	3 v 3	-0.288724	0.0967291	0.288286	3 v 3	-0.318007	0.0700409	0.369087	3 v 3	-0.268491	0.0728143	0.358978	3 v 3	-0.333992	0.135573	0.372466	3 v 3	-0.154518	0.274284	0.52959	3 v 3	-0.148988	0.246427	0.485495	3 v 3	-0.270841	0.180556	0.345602	3 v 3	-0.0745759	0.190416	0.74548	3 v 3	-0.0250603	0.359771	0.750494	3 v 3	-0.0905603	0.236314	0.692114	3 v 3	-0.225549	0.133474	0.437333	3 v 3	-0.145606	0.043267	0.271573	3 v 3	-0.0960909	0.041606	0.247491	3 v 3	-0.161591	0.0701099	0.316263	3 v 3	-0.151137	0.0473744	0.29791	3 v 3	-0.101621	0.0191416	0.191645	3 v 3	-0.167121	0.137087	0.365242	3 v 3	-0.0292835	0.078439	0.205242	3 v 3	0.0202321	0.547069	0.654529	3 v 3	-0.0452679	0.540812	0.665352	-0.0622097	0.366782	0.053556	0.10244	0.278823	-0.0767812	-0.209978	-0.0435016	-0.118685	-0.14439	0.00984779	-0.024531	-0.161858	0.0635357	-0.0441598	-0.325808	-0.101062	-0.081173	-0.350947	-0.11774	-0.127205	-0.277092	-0.0529931	-0.11726	-0.255066	-0.241889	-0.146891	0.164649	-0.087959	-0.130337	-0.147769	-0.410284	-0.172241	-0.0821802	-0.356935	-0.078087	-0.0996484	-0.303247	-0.0977158	-0.263598	-0.467844	-0.134729	-0.288738	-0.484523	-0.180761	-0.214883	-0.419775	-0.170816	-0.192856	-0.608671	-0.200447	-0.24683	-0.268976	0.0522502	-0.264298	-0.215288	0.0326214	-0.428247	-0.379885	-0.00439177	-0.140969	-0.0742386	-0.00851988	-0.0671142	-0.00949145	0.00142488	-0.0450879	-0.198387	-0.0282061	-0.312418	-0.322325	-0.041904	-0.206557	-0.127588	-0.102674	-0.132703	-0.0628409	-0.0927293	-0.110676	-0.251736	-0.12236	-0.189089	-0.181276	-0.0830453	-0.115234	-0.116529	-0.0731005	-0.0932081	-0.305424	-0.102731	-0.0251396	-0.0166787	-0.0460321	0.0487153	0.0480684	-0.0360873	0.0707416	-0.140827	-0.0657183	6.7046	6.6907	6.60733	6.56377	6.62498	6.67807	6.58045	6.67101	6.70321	6.45286	6.56834	6.49665	6.5157	6.66107	6.62936	6.39917	6.58796	6.51412	6.46271	6.54381	6.35226	6.09592	6.49025	6.41447	6.50621	6.66249	6.56224	6.18388	6.62059	6.24982	6.64386	6.64386	6.64386	104.3	103.3	97.5	94.6	98.7	102.4	95.7	101.9	104.2	87.6	94.9	90.3	91.5	101.2	99	84.4	96.2	91.4	88.2	93.3	81.7	68.4	89.9	85.3	90.9	101.3	94.5	72.7	98.4	76.1	100	100	100	566.4	1013.2	840.7	514.1	968.3	882.8	519.8	1000	898.5	475.9	931.7	778.6	496.9	992.6	853.9	458.6	943.8	787.8	479.2	915.5	704.2	371.4	882.2	735.8	493.8	993.6	814.5	394.7	965.4	656	862.3	543.3	981.3	463.6	443.4	409.7	402.9	393.3	391.6	414.4	288.7	407.1	338.6	433.6	857.3	908.4	688.7	792.4	762.8	825.4	822.2	752.9	769.4	912.8	810.9	711.8	824	773.1	772.7	755.9	751.8	672.3	687.7	779.4	656	763.8	8	13	10	8	13	10	8	13	10	8	13	10	8	13	10	8	13	10	8	13	10	8	13	10	8	13	10	8	13	10	10	8	13	High	High	High	High	High	High	High	High	High	High	High	High	High	High	High	High	High	High	High	High	High	High	High	High	High	High	High	High	High	High	High	High	High
B4E1C0, K7EN91, K7EP09, K7EPC2, K7EPT0, K7ES73, K7ESK6, Q13057	Q13057	Q13057	Q13057	COASY	Bifunctional coenzyme A synthase (CoA synthase) (NBP) (POV-2) [Includes: Phosphopantetheine adenylyltransferase (EC 2.7.7.3) (Dephospho-CoA pyrophosphorylase) (Pantetheine-phosphate adenylyltransferase) (PPAT); Dephospho-CoA kinase (DPCK) (EC 2.7.1.24) (Dephosphocoenzyme A kinase) (DPCOAK)]	28.5461	High	12	34	11	TRUE	FALSE	3 v 3	0.155869	0.0921184	0.420442	3 v 3	0.226349	0.0206148	0.236305	3 v 3	0.00832927	0.902246	0.951337	3 v 3	-0.0367954	0.0216037	0.169284	3 v 3	0.163431	0.0641373	0.267964	3 v 3	0.043811	0.668137	0.758035	3 v 3	-0.0772732	0.29841	0.640566	3 v 3	-0.015128	0.484008	0.711806	3 v 3	0.0188919	0.541671	0.743507	3 v 3	0.0704796	0.0633849	0.297784	3 v 3	-0.14754	0.0196808	0.376313	3 v 3	-0.192665	0.0620657	0.387155	3 v 3	0.00756125	0.844157	0.904017	3 v 3	-0.112058	0.157878	0.338714	3 v 3	-0.233143	0.145076	0.395082	3 v 3	-0.170997	0.063937	0.358978	3 v 3	-0.136977	0.055146	0.343007	3 v 3	-0.263144	0.0156925	0.206177	3 v 3	-0.0629184	0.195664	0.440264	3 v 3	-0.182538	0.106706	0.268801	3 v 3	-0.0856025	0.53004	0.858988	3 v 3	-0.0234573	0.734113	0.902809	3 v 3	0.0105627	0.852737	0.951609	3 v 3	-0.21802	0.0235789	0.288893	3 v 3	-0.0404778	0.567787	0.754772	3 v 3	0.0216674	0.43597	0.644259	3 v 3	0.0556873	0.193383	0.448941	3 v 3	-0.240704	0.135594	0.408836	3 v 3	-0.178559	0.0719606	0.280172	3 v 3	-0.144539	0.086119	0.303556	3 v 3	-0.121084	0.486413	0.620068	3 v 3	-0.058939	0.581715	0.684814	3 v 3	-0.024919	0.787425	0.856573	0.226011	0.184679	0.0569184	0.265332	0.253004	0.160711	0.115477	0.00139864	-0.091888	-0.0277936	-0.0467645	-0.0358281	0.250082	0.127057	0.113154	0.212646	0.00279863	-0.0840116	-0.187534	-0.0331669	-0.0111191	-0.0265418	0.0197054	-0.0385476	0.0257401	0.0599425	-0.0290068	0.0393212	0.0683253	0.103792	-0.110534	-0.18328	-0.148806	-0.253805	-0.231443	-0.0927465	0.0240705	-0.057622	0.0562352	-0.0133653	-0.18188	-0.14093	-0.413545	-0.217846	-0.0680375	-0.252553	-0.164973	-0.095466	-0.200271	-0.124736	-0.0859252	-0.293126	-0.299769	-0.196539	-0.0152506	-0.125947	-0.0475573	-0.0526864	-0.250205	-0.244723	-0.303011	-0.0345655	0.0807689	-0.142019	0.0183068	0.0533405	-0.0897371	0.0585439	0.0628812	-0.149855	-0.251605	-0.252599	-0.15974	0.0135976	0.024709	0.0012518	0.0664699	-0.0027195	0.0535337	0.106707	0.00682127	-0.437615	-0.160224	-0.124273	-0.276623	-0.107351	-0.151701	-0.224342	-0.0671142	-0.14216	-0.40018	-0.0359655	0.0728925	-0.239188	0.0169068	0.045464	-0.186906	0.0571439	0.0550048	6.62936	6.7211	6.79572	6.6865	6.7761	6.60881	6.72247	6.70321	7.00899	6.73606	6.72792	6.84925	6.66959	6.73064	6.848	6.56224	6.57894	6.57137	6.6893	6.69209	6.82146	6.50462	6.63517	6.59544	6.6879	6.78398	6.70598	6.4363	6.53138	6.55612	6.64386	6.64386	6.64386	99	105.5	111.1	103	109.6	97.6	105.6	104.2	128.8	106.6	106	115.3	101.8	106.2	115.2	94.5	95.6	95.1	103.2	103.4	113.1	90.8	99.4	96.7	103.1	110.2	104.4	86.6	92.5	94.1	100	100	100	559.5	597.9	797.2	581.9	621	700.2	596.9	590.7	924.7	602.4	600.9	827.3	575.5	602.1	826.7	534.1	541.6	682.4	583.4	586	812.1	513.3	563.4	694.1	582.5	624.9	749.2	489.7	524.4	675.5	717.8	565.1	566.8	458	501.8	470.4	510.1	455.6	456.1	504.6	399	480.3	420.1	451.1	505.9	582.6	406.8	511.1	462.7	473.7	526.3	480.9	483.9	495.8	468.4	674.9	653.6	795.7	821	731.8	651.2	775.3	648.7	716.9	675.5	635.8	6	8	8	6	8	8	6	8	8	6	8	8	6	8	8	6	8	8	6	8	8	6	8	8	6	8	8	6	8	8	8	6	8	High	High	High	High	High	High	High	High	High	High	High	High	High	High	High	High	High	High	High	High	High	High	High	High	High	High	High	High	High	High	High	High	High
A2IDC6, A2IDC7, Q13084, Q4TT37, Q6FHK1	Q13084	Q13084	Q13084	MRPL28	39S ribosomal protein L28, mitochondrial (L28mt) (MRP-L28) (Melanoma antigen p15) (Melanoma-associated antigen recognized by T-lymphocytes) (Mitochondrial large ribosomal subunit protein bL28m)	53.125	High	14	33	14	TRUE	FALSE	3 v 3	0.0708421	0.545302	0.688941	3 v 3	0.010551	0.833744	0.91996	3 v 3	0.0322852	0.456977	0.703035	3 v 3	-0.0272265	0.0849925	0.265771	3 v 3	-0.0413384	0.174957	0.386641	3 v 3	-0.0870043	0.0321243	0.141728	3 v 3	0.0371176	0.636375	0.828038	3 v 3	0.0853881	0.226175	0.521954	3 v 3	0.0701506	0.242239	0.536015	3 v 3	-0.060291	0.634924	0.763815	3 v 3	-0.0385569	0.773021	0.862752	3 v 3	-0.0980685	0.433846	0.612101	3 v 3	-0.112181	0.413186	0.593904	3 v 3	-0.157846	0.262112	0.435912	3 v 3	-0.0337244	0.848168	0.910648	3 v 3	0.0145461	0.929129	0.961017	3 v 3	-0.000691493	0.995974	0.997474	3 v 3	-0.0377775	0.40573	0.640732	3 v 3	-0.0518895	0.207671	0.448881	3 v 3	-0.0975554	0.0759315	0.232887	3 v 3	0.00483242	0.911084	0.976885	3 v 3	0.0531029	0.252673	0.690625	3 v 3	0.0378654	0.0364362	0.538759	3 v 3	0.0217342	0.345815	0.602718	3 v 3	0.0643441	0.396933	0.633788	3 v 3	0.112615	0.126297	0.360139	3 v 3	0.097377	0.104821	0.361518	3 v 3	0.0784561	0.248961	0.521641	3 v 3	0.126727	0.0700234	0.278092	3 v 3	0.111489	0.0398497	0.234493	3 v 3	0.124122	0.155864	0.295059	3 v 3	0.172392	0.0563011	0.153851	3 v 3	0.157155	0.0290879	0.129508	-0.0178028	0.266787	-0.0364575	-0.0673021	0.0130299	0.0859252	-0.0123484	0.00722433	0.10198	-0.0394166	-0.0313642	-0.0108986	-0.0633513	-0.0592972	-0.00136684	-0.112613	-0.0907655	-0.0576351	0.00413973	-0.0592972	0.16651	0.0909981	-0.00287963	0.168046	0.0152374	0.0409303	0.154284	-0.0494993	-0.253757	0.122383	0.00545443	-0.259562	0.138437	-0.0216138	-0.298151	0.0255589	-0.0455485	-0.326084	0.0350907	-0.0948097	-0.357552	-0.0211776	0.0219426	-0.326084	0.202968	0.108801	-0.269666	0.204503	0.0330403	-0.225856	0.190742	0.0278854	-0.0443941	-0.0968238	0.00395079	-0.0723271	-0.0872921	-0.0453104	-0.103795	-0.14356	0.0164881	-0.0665215	0.0645307	0.103347	-0.010104	0.0660663	0.0275858	0.0337059	0.0523044	0.0549537	-0.00580562	0.0160544	0.0435564	-0.027933	0.177409	0.130415	0.0284845	0.178945	0.0546541	0.0722944	0.165183	0.067491	0	0.167877	0.154349	0.0564176	0.169413	0.0785887	0.100227	0.155651	0.116752	0.0314683	0.224145	0.203611	0.0878858	0.225681	0.12785	0.131696	0.211919	6.60437	6.56682	6.69488	6.73606	6.77873	6.82273	6.7046	6.55459	6.70598	6.67666	6.732	6.74953	6.64818	6.55305	6.61912	6.7046	6.72247	6.77347	6.6453	6.7211	6.71012	6.37851	6.75756	6.72792	6.63807	6.61912	6.72247	6.63227	6.63517	6.77742	6.64386	6.64386	6.64386	97.3	94.8	103.6	106.6	109.8	113.2	104.3	94	104.4	102.3	106.3	107.6	100.3	93.9	98.3	104.3	105.6	109.4	100.1	105.5	104.7	83.2	108.2	106	99.6	98.3	105.6	99.2	99.4	109.7	100	100	100	768.5	1016.8	1436.8	841.8	1178	1570.3	823.5	1008.4	1448.8	808.2	1140.8	1492.6	792.4	1007.9	1364	824	1132.8	1517.2	790.8	1131.5	1452	657	1161.3	1470.1	786.4	1054.3	1465.4	783.7	1066.3	1522	1387.3	789.9	1072.9	629	725.9	649.1	684.3	627.2	703.6	683.9	510.7	648.4	672.3	630.5	860.3	1105.2	694.5	970.3	774.6	990.6	1016.2	991.1	816.4	1008.1	886.6	1216.4	1465.7	1246.6	1481.4	1207.4	1447.9	1386.2	1374	1402.2	1522	1228.8	8	8	10	8	8	10	8	8	10	8	8	10	8	8	10	8	8	10	8	8	10	8	8	10	8	8	10	8	8	10	10	8	8	High	High	High	High	High	High	High	High	High	High	High	High	High	High	High	High	High	High	High	High	High	High	High	High	High	High	High	High	High	High	High	High	High
A0A024R0Y2, A0A087WWN5, B4DIG6, B4DIR2, B4DIW1, B4DK31, B4DWK9, Q13085, Q59FY4, Q7Z5W8	Q13085	Q13085	Q13085	ACACA	Acetyl-CoA carboxylase 1 (ACC1) (EC 6.4.1.2) (Acetyl-Coenzyme A carboxylase alpha) (ACC-alpha)	50.7246	High	101	327	39	TRUE	FALSE	3 v 3	0.4441	0.0356359	0.420442	3 v 3	-0.0386963	0.585167	0.773333	3 v 3	0.042738	0.165547	0.486739	3 v 3	-0.0370538	0.168559	0.365365	3 v 3	0.0730444	0.0598305	0.266108	3 v 3	0.104056	0.0124361	0.102955	3 v 3	0.010144	0.776493	0.896025	3 v 3	-0.00955121	0.65344	0.821362	3 v 3	-0.00722504	0.825758	0.910334	3 v 3	-0.482796	0.00853882	0.266502	3 v 3	-0.401362	0.0573569	0.381815	3 v 3	-0.481154	0.0374874	0.387155	3 v 3	-0.371056	0.0554788	0.344929	3 v 3	-0.340044	0.0542281	0.262766	3 v 3	-0.433956	0.0391458	0.366301	3 v 3	-0.453651	0.0237557	0.357123	3 v 3	-0.451325	0.0364312	0.342778	3 v 3	0.00164258	0.98139	0.991485	3 v 3	0.111741	0.26693	0.502193	3 v 3	0.142752	0.109083	0.272269	3 v 3	-0.032594	0.294166	0.783987	3 v 3	-0.0522892	0.216575	0.671765	3 v 3	-0.049963	0.13878	0.640942	3 v 3	0.0814343	0.41169	0.649227	3 v 3	0.0471978	0.428301	0.658332	3 v 3	0.0275026	0.510079	0.699004	3 v 3	0.0298287	0.578711	0.74598	3 v 3	-0.0629004	0.0476466	0.29791	3 v 3	-0.0825956	0.0579926	0.25799	3 v 3	-0.0802695	0.0207325	0.207136	3 v 3	-0.093912	0.154928	0.29423	3 v 3	-0.113607	0.0397349	0.129134	3 v 3	-0.111281	0.107281	0.240838	0.49087	0.564337	0.277092	-0.0670492	0.076491	-0.125531	0.0643253	0.00286818	0.0610204	-0.0711381	-0.026967	-0.0130562	0.106805	0.0421573	0.0701708	0.0854089	0.125661	0.101098	0.0718199	-0.0297766	-0.0116113	0.0172608	-0.00143196	-0.0444824	0.0494521	-0.045132	-0.0259952	-0.55792	-0.487846	-0.402623	-0.426545	-0.561469	-0.216072	-0.562009	-0.591304	-0.290149	-0.384065	-0.52218	-0.206922	-0.405461	-0.438676	-0.175995	-0.419051	-0.594114	-0.288704	-0.47361	-0.565769	-0.321575	-0.441418	-0.609469	-0.303088	-0.00408889	-0.103458	0.112475	0.173854	-0.0343337	0.195702	0.152458	0.0491701	0.226629	0.00749454	-0.0326448	-0.0726317	-0.0470646	-0.00430014	-0.105503	-0.0148733	-0.0480002	-0.0870156	0.131375	-0.0736229	0.186551	0.142958	-0.00280953	0.00144486	0.0883989	0.0255351	-0.0314263	0.12059	-0.0181649	-0.0129391	-0.0349854	-0.0719339	-0.081782	-0.0895445	-0.0435893	-0.114653	-0.0573532	-0.0872893	-0.096166	-0.0135891	-0.155438	-0.112709	-0.0681482	-0.127093	-0.14558	-0.0359569	-0.170793	-0.127093	6.69905	6.65535	6.60733	6.52826	6.52826	6.57137	6.6837	6.64097	6.58496	6.68089	6.64241	6.72792	6.65535	6.67384	6.63952	6.61176	6.55919	6.54998	6.65392	6.62936	6.65678	6.08958	6.35226	6.16591	6.65105	6.56834	6.59246	6.57743	6.75489	6.72383	6.64386	6.64386	6.64386	103.9	100.8	97.5	92.3	92.3	95.1	102.8	99.8	96	102.6	99.9	106	100.8	102.1	99.7	97.8	94.3	93.7	100.7	99	100.9	68.1	81.7	71.8	100.5	94.9	96.5	95.5	108	105.7	100	100	100	7628	7992	8160.5	6775.5	7319	7964.5	7553.1	7914.5	8034.9	7533.4	7921.6	8873.3	7406.5	8092.4	8347.7	7182.1	7473.8	7843.5	7392.6	7848.8	8443.4	4997.8	6477	6013.4	7381.5	7525.2	8076.6	7015.5	8561	8849.8	8371	7344.3	7929.5	6243.8	5842.9	5953.5	6378.9	5862.9	6132.9	6392.9	3884.8	6086.3	6018.6	5861.9	6762.2	6866.4	5450.7	6737.6	6219.2	6536.2	7048.8	5527.9	5826.9	8094.3	6552.7	6908.6	7434.3	6913.9	8806.3	7389.4	7485.1	8060.8	5620.2	7728.4	8849.8	7414.6	80	80	86	80	80	86	80	80	86	80	80	86	80	80	86	80	80	86	80	80	86	80	80	86	80	80	86	80	80	86	86	80	80	High	High	High	High	High	High	High	High	High	High	High	High	High	High	High	High	High	High	High	High	High	High	High	High	High	High	High	High	High	High	High	High	High
B4DND6, C9JFE4, Q13098	Q13098	Q13098	Q13098	GPS1	COP9 signalosome complex subunit 1 (SGN1) (Signalosome subunit 1) (G protein pathway suppressor 1) (GPS-1) (JAB1-containing signalosome subunit 1) (Protein MFH)	46.6395	High	24	87	1	TRUE	FALSE	3 v 3	0.398891	0.109031	0.420442	3 v 3	0.0992842	0.0278402	0.255167	3 v 3	0.0378809	0.215173	0.521665	3 v 3	-0.074862	0.155233	0.350398	3 v 3	0.0147774	0.536112	0.697309	3 v 3	0.0833994	0.18682	0.325212	3 v 3	0.0667794	0.323686	0.655282	3 v 3	-0.0235513	0.675866	0.835535	3 v 3	-0.0501654	0.548357	0.747982	3 v 3	-0.299607	0.142262	0.370555	3 v 3	-0.361011	0.100251	0.387894	3 v 3	-0.473753	0.116052	0.387155	3 v 3	-0.384114	0.0930297	0.348067	3 v 3	-0.315492	0.198499	0.376801	3 v 3	-0.332112	0.132197	0.384822	3 v 3	-0.422443	0.107486	0.372496	3 v 3	-0.449057	0.101254	0.350375	3 v 3	-0.174146	0.0740689	0.310336	3 v 3	-0.0845068	0.0063338	0.183371	3 v 3	-0.0158848	0.78167	0.85045	3 v 3	0.0288986	0.558988	0.867189	3 v 3	-0.0614321	0.403416	0.771264	3 v 3	-0.0880463	0.375273	0.763063	3 v 3	-0.0614033	0.0221971	0.288893	3 v 3	0.141641	0.189118	0.447822	3 v 3	0.0513107	0.466034	0.666213	3 v 3	0.0246966	0.780999	0.87421	3 v 3	0.052002	0.457214	0.684752	3 v 3	-0.0383287	0.469637	0.664986	3 v 3	-0.0649428	0.406837	0.618192	3 v 3	-0.01662	0.875356	0.91927	3 v 3	-0.106951	0.0392825	0.128506	3 v 3	-0.133565	0.078204	0.203039	0.433987	0.628456	0.134232	0.099169	0.12865	0.0700333	0.0558307	0.0620781	-0.00426623	-0.0879661	-0.125271	-0.0113487	0.0017124	0.0539685	-0.0113487	0.00342683	0.0999809	0.146791	0.16672	0.0378848	-0.00426623	-0.119815	0.0362862	0.0128749	-0.187502	0.0426911	-0.00568551	-0.334818	-0.499806	-0.0641983	-0.378156	-0.566378	-0.138498	-0.521953	-0.753727	-0.14558	-0.432274	-0.574488	-0.14558	-0.43056	-0.528475	0.0125589	-0.267267	-0.590571	-0.138498	-0.553802	-0.59217	-0.121357	-0.621488	-0.585765	-0.139917	-0.187135	-0.253921	-0.081382	-0.0974566	-0.0746817	-0.081382	-0.0957422	-0.0286693	0.0767572	0.110889	-0.0241933	0	-0.175646	-0.0257919	0.0171411	-0.243332	-0.019387	-0.00141928	-0.0433383	-0.0665721	-0.0742996	0.254686	0.163156	0.00708246	-0.0318489	0.161557	0.0242236	-0.0995357	0.167962	0.00566319	0.165007	-0.0160837	0.00708246	-0.121527	-0.0176823	0.0242236	-0.189214	-0.0112774	0.00566319	0.163293	-0.0620961	-0.151057	-0.123242	-0.0636947	-0.133916	-0.190929	-0.0572898	-0.152476	6.49025	6.66818	6.58496	6.43296	6.5157	6.39403	6.49506	6.66676	6.23074	6.65821	6.67384	6.48543	6.49665	6.64962	6.51728	6.47897	6.67384	6.39575	6.53294	6.66249	6.39746	5.90448	6.52826	5.96347	6.47086	6.66676	6.34163	6.40429	6.59246	6.29829	6.64386	6.64386	6.64386	89.9	101.7	96	86.4	91.5	84.1	90.2	101.6	75.1	101	102.1	89.6	90.3	100.4	91.6	89.2	102.1	84.2	92.6	101.3	84.3	59.9	92.3	62.4	88.7	101.6	81.1	84.7	96.5	78.7	100	100	100	64.7	65.3	154.3	62.1	58.7	135.2	64.9	65.2	120.8	72.6	65.5	144	64.9	64.5	147.1	64.2	65.6	135.3	66.6	65.1	135.5	43.1	59.3	100.3	63.8	65.2	130.3	60.9	62	126.5	160.7	71.9	64.2	52.9	53.6	51.1	61.5	51.4	54.8	57.6	33.5	52.6	52.3	57.4	55.2	55.1	44.9	55.7	49.5	57.3	58.4	50.6	50.5	58.6	53	130.6	126.2	103.9	142.9	130.3	129.1	129.4	93.7	124.7	126.5	142.3	1	1	1	1	1	1	1	1	1	1	1	1	1	1	1	1	1	1	1	1	1	1	1	1	1	1	1	1	1	1	1	1	1	High	High	High	High	High	High	High	High	High	High	High	High	High	High	High	High	High	High	High	High	High	High	High	High	High	High	High	High	High	High	High	High	High
A0A024RDN1, B3KX42, F5H6C2, Q13099, Q6MZX0	Q13099	A0A024RDN1	Q13099	IFT88	Intraflagellar transport protein 88 homolog (Recessive polycystic kidney disease protein Tg737 homolog) (Tetratricopeptide repeat protein 10) (TPR repeat protein 10)	10.4369	High	7	11	7	TRUE	FALSE	3 v 3	0.490286	0.240409	0.462871	3 v 3	0.184542	0.0842996	0.343948	3 v 3	0.0607571	0.184557	0.498023	3 v 3	0.253499	0.108684	0.296878	3 v 3	0.212322	0.0110252	0.199288	3 v 3	-0.0954237	0.0186537	0.11705	3 v 3	0.0283633	0.495553	0.757662	3 v 3	0.219222	0.0375472	0.3206	3 v 3	0.183863	0.282037	0.568216	3 v 3	-0.305744	0.455337	0.631095	3 v 3	-0.429529	0.272717	0.498012	3 v 3	-0.236788	0.562438	0.703496	3 v 3	-0.277964	0.418269	0.598229	3 v 3	-0.58571	0.194075	0.3743	3 v 3	-0.461923	0.269596	0.481757	3 v 3	-0.271064	0.408535	0.591558	3 v 3	-0.306423	0.280928	0.483292	3 v 3	0.0689562	0.200102	0.460949	3 v 3	0.0277796	0.746796	0.852199	3 v 3	-0.279966	0.0238816	0.156071	3 v 3	-0.0323938	0.665451	0.898811	3 v 3	0.158465	0.11112	0.603994	3 v 3	0.123106	0.462921	0.801358	3 v 3	-0.123785	0.291947	0.565287	3 v 3	-0.225135	0.0607337	0.305699	3 v 3	-0.0342768	0.751935	0.859074	3 v 3	-0.0696356	0.665154	0.805897	3 v 3	-0.183959	0.0610135	0.319028	3 v 3	0.00689974	0.847904	0.919079	3 v 3	-0.0284591	0.823314	0.905317	3 v 3	0.123787	0.0316749	0.13872	3 v 3	0.314645	0.0203984	0.0999575	3 v 3	0.279287	0.156806	0.302234	1.08162	0.240457	0.148781	0.12778	0.126773	0.299075	0.07887	0.102139	0.00126275	0.194691	0.133413	0.432392	0.255509	0.201558	0.179899	-0.107751	-0.109513	-0.0690063	0.020966	-0.0270513	0.0911753	0.296461	0.145109	0.216095	0.399082	-0.0374358	0.189943	-0.953841	-0.113684	0.150294	-1.00275	-0.138318	-0.147518	-0.88693	-0.107043	0.28361	-0.826112	-0.0388985	0.0311182	-1.18937	-0.34997	-0.217787	-1.06065	-0.267508	-0.0576057	-0.785159	-0.0953479	0.0673141	-0.682539	-0.277892	0.0411618	0.0669112	0.00664073	0.133317	0.127729	0.0747854	-0.119176	-0.235531	-0.236286	-0.368081	-0.0579041	-0.12919	0.0899126	0.217591	0.04297	0.214832	0.320212	-0.139574	0.18868	-0.0489096	-0.024634	-0.297812	-0.173725	-0.160465	-0.341216	0.101771	0.0116953	-0.216296	0.204391	-0.170849	-0.242449	-0.234543	-0.228609	-0.0887239	0.0409526	-0.0564493	0.036196	0.143573	-0.238994	0.0100437	0.128717	0.0824622	0.160182	0.404213	0.254622	0.285101	0.506833	0.0720777	0.258949	6.60881	6.64674	6.39403	6.68089	6.90569	6.90087	6.59842	6.74551	6.77215	6.43796	6.40429	6.59842	6.42626	6.62059	6.49665	6.36982	6.65678	6.53761	6.57137	6.83668	6.79312	6.33092	6.6879	5.71149	6.46923	6.83542	6.71425	6.4446	6.53761	6.66534	6.64386	6.64386	6.64386	97.6	100.2	84.1	102.6	119.9	119.5	96.9	107.3	109.3	86.7	84.7	96.9	86	98.4	90.3	82.7	100.9	92.9	95.1	114.3	110.9	80.5	103.1	52.4	88.6	114.2	105	87.1	92.9	101.5	100	100	100	271.7	119.2	65.8	285.7	142.6	93.5	269.8	127.7	85.5	241.3	100.8	75.8	239.4	117.1	70.7	230	120	72.7	264.6	136	86.8	223.9	122.6	41	246.4	135.8	82.2	242.4	110.5	79.4	78.3	278.3	118.9	222.4	246.3	212.7	204.3	189.5	196.4	228.8	174.1	203.2	208	222.1	100.8	133.7	87.9	85.7	90	104.9	122.1	104.6	105.1	104.5	98.3	55.7	87.3	73.6	75.2	62.6	69.4	82.9	38.3	78.6	79.4	69.3	3	3	2	3	3	2	3	3	2	3	3	2	3	3	2	3	3	2	3	3	2	3	3	2	3	3	2	3	3	2	2	3	3	High	High	High	High	High	High	High	High	High	High	High	High	High	High	High	High	High	High	High	High	High	High	High	High	High	High	High	High	High	High	High	High	High
B2RCP2, B4DSM7, B4DYU5, Q13105, Q53EM1	Q13105	B2RCP2	Q13105	ZBTB17	Zinc finger and BTB domain-containing protein 17 (Myc-interacting zinc finger protein 1) (Miz-1) (Zinc finger protein 151) (Zinc finger protein 60)	1.99253	High	1	2	1	TRUE	FALSE	2 v 2	-0.0261097	0.619558	0.740367	2 v 2	0.189003	0.622263	0.798073	2 v 2	-0.134148	0.388784	0.655104	2 v 2	0.188543	0.342104	0.534008	2 v 2	0.274939	0.569302	0.723068	2 v 2	0.363852	0.323878	0.460938	2 v 2	0.27581	0.244315	0.602528	2 v 2	0.389759	0.0417833	0.328955	2 v 2	0.216615	0.553988	0.752257	2 v 2	0.215113	0.537253	0.689967	2 v 2	-0.108038	0.563955	0.718627	2 v 2	0.214652	0.389699	0.577829	2 v 2	0.301049	0.503156	0.661209	2 v 2	0.389961	0.254219	0.429288	2 v 2	0.30192	0.151042	0.396425	2 v 2	0.415868	0.0195028	0.357123	2 v 2	0.242725	0.466598	0.628712	2 v 2	-0.000460635	0.999253	0.999708	2 v 2	0.0859359	0.398673	0.606963	2 v 2	0.174848	0.265068	0.43316	2 v 2	0.409958	0.295526	0.783987	2 v 2	0.523906	0.142785	0.628039	2 v 2	0.350763	0.5	0.817713	2 v 2	-0.323151	0.546474	0.735187	2 v 2	0.0872675	0.763224	0.874062	2 v 2	0.201216	0.382629	0.600041	2 v 2	0.0280723	0.951689	0.974147	2 v 2	0.000871058	0.9976	0.998773	2 v 2	0.114819	0.778636	0.877599	2 v 2	-0.0583242	0.619047	0.771626	2 v 2	-0.0880415	0.512456	0.641164	2 v 2	0.0259069	0.907635	0.938136	2 v 2	-0.147237	0.223555	0.373995	-0.0644716	NA	0.0122523	-0.091244	NA	0.469251	-0.0402495	NA	-0.228046	0.300889	NA	0.0761962	-0.0674709	NA	0.617349	0.160926	NA	0.566777	0.164441	NA	0.38718	0.364141	NA	0.415376	-0.0402495	NA	0.473479	-0.0267724	NA	0.456998	0.0242221	NA	-0.240298	0.365361	NA	0.0639439	-0.00299937	NA	0.605097	0.225398	NA	0.554525	0.228913	NA	0.374927	0.428612	NA	0.403124	0.0242221	NA	0.461227	0.392133	NA	-0.393055	0.0237731	NA	0.148099	0.25217	NA	0.0975263	0.20469	NA	0.615225	0.40439	NA	0.643422	0	NA	0.701525	0.0509945	NA	-0.697296	-0.136448	NA	0.310983	0.0632516	NA	0.33918	-0.341139	NA	0.397283	0.231912	NA	-0.23017	0.431612	NA	-0.201973	0.0272215	NA	-0.14387	0.00351448	NA	-0.179597	0.203214	NA	-0.151401	-0.201176	NA	-0.0932976	NA	6.67525	6.56224	NA	6.58195	6.36107	NA	6.76155	6.35755	NA	7.07253	6.2211	NA	6.73335	6.15785	NA	6.53138	6.58946	NA	7.14873	6.52199	NA	7.13648	6.58646	NA	7.37678	6.56224	NA	6.67948	6.61324	6.64386	NA	6.64386	NA	102.2	94.5	NA	95.8	82.2	NA	108.5	82	NA	134.6	74.6	NA	106.4	71.4	NA	92.5	96.3	NA	141.9	91.9	NA	140.7	96.1	NA	166.2	94.5	NA	102.5	97.9	100	NA	100	NA	29	38.5	NA	27.2	33.5	NA	30.8	33.4	NA	38.2	30.4	NA	30.2	29.1	NA	26.3	39.3	NA	40.3	37.5	NA	39.9	39.2	NA	47.2	38.5	NA	29.1	39.9	40.8	NA	28.4	NA	NA	NA	NA	NA	NA	NA	NA	NA	NA	NA	24.5	25.5	21.2	32.5	23.2	23	36.2	34.1	36.5	27.5	23.4	32.6	31.3	28.8	30.2	25.8	37.5	35.8	36.7	36.9	39.9	36.1	NA	1	1	NA	1	1	NA	1	1	NA	1	1	NA	1	1	NA	1	1	NA	1	1	NA	1	1	NA	1	1	NA	1	1	1	NA	1	Not Found	High	High	Not Found	High	High	Not Found	High	High	Not Found	High	High	Not Found	High	High	Not Found	High	High	Not Found	High	High	Not Found	High	High	Not Found	High	High	Not Found	High	High	High	Not Found	High
A0A024R2X6, H7C189, Q08AK7, Q13107, Q53FJ3, Q53H56	A1LPW7	A1LPW7	Q13107	USP4	Ubiquitin carboxyl-terminal hydrolase 4 (EC 3.4.19.12) (Deubiquitinating enzyme 4) (Ubiquitin thioesterase 4) (Ubiquitin-specific-processing protease 4) (Ubiquitous nuclear protein homolog)	38.1101	High	29	82	27	TRUE	FALSE	3 v 3	0.213704	0.198502	0.435446	3 v 3	-0.180689	0.0129484	0.215154	3 v 3	0.00208799	0.920517	0.961569	3 v 3	-0.0502042	0.228541	0.426276	3 v 3	-0.0117919	0.590678	0.738217	3 v 3	-0.110592	0.025348	0.129576	3 v 3	-0.0886553	0.131642	0.504231	3 v 3	-0.0558116	0.190991	0.489809	3 v 3	-0.146213	0.0455038	0.353254	3 v 3	-0.394393	0.0503394	0.288898	3 v 3	-0.211616	0.16058	0.417925	3 v 3	-0.263908	0.161355	0.403887	3 v 3	-0.225496	0.206385	0.429414	3 v 3	-0.324295	0.0759281	0.272529	3 v 3	-0.302359	0.0599184	0.369087	3 v 3	-0.269515	0.0859501	0.364906	3 v 3	-0.359917	0.0539329	0.343007	3 v 3	0.130485	0.0796961	0.31895	3 v 3	0.168897	0.0379907	0.253751	3 v 3	0.0700976	0.00248816	0.106471	3 v 3	-0.0907433	0.0429202	0.708468	3 v 3	-0.0578995	0.0849161	0.593527	3 v 3	-0.148301	0.00864331	0.503017	3 v 3	0.182777	0.0033438	0.257717	3 v 3	-0.038451	0.496674	0.70658	3 v 3	-0.00560733	0.916258	0.952158	3 v 3	-0.0960088	0.107509	0.364369	3 v 3	-0.0768634	0.23089	0.506391	3 v 3	-0.0440196	0.407789	0.61902	3 v 3	-0.134421	0.06381	0.273159	3 v 3	0.0219364	0.346513	0.491052	3 v 3	0.0547801	0.0444246	0.136088	3 v 3	-0.0356214	0.194399	0.343268	0.20669	0.412395	0.0220263	-0.183492	-0.143407	-0.215168	0.0187569	0.0223926	-0.0348855	0.00778574	-0.0862486	-0.0721498	0.0219069	-0.0422282	-0.0150543	-0.109132	-0.0802561	-0.142387	-0.0800444	-0.0313983	-0.154523	-0.0667612	-0.00158625	-0.0990872	-0.113445	-0.114378	-0.210816	-0.390182	-0.555802	-0.237194	-0.187933	-0.390002	-0.0569118	-0.198904	-0.498643	-0.0941761	-0.184783	-0.454623	-0.0370807	-0.315822	-0.492651	-0.164413	-0.286734	-0.443793	-0.176549	-0.273451	-0.413981	-0.121114	-0.320135	-0.526773	-0.232842	0.191278	0.0571584	0.143018	0.205399	0.101179	0.200114	0.0743605	0.0631509	0.0727813	-0.0988013	-0.0537909	-0.119638	-0.0855181	-0.0239789	-0.0642017	-0.132202	-0.136771	-0.175931	0.202249	0.1658	0.180283	-0.0878302	0.0548503	-0.0823733	-0.074547	0.0846624	-0.0269374	-0.121231	-0.0281294	-0.138666	-0.101951	0.0108299	-0.139469	-0.0886681	0.040642	-0.0840329	-0.135352	-0.0721498	-0.195762	0.0290876	0.0488578	-0.0121363	0.0423708	0.0786699	0.0432996	-0.00431299	-0.0341219	-0.0684293	6.62059	6.63372	6.65105	6.58646	6.56529	6.64674	6.53761	6.57743	6.61765	6.59246	6.49506	6.52982	6.50779	6.52199	6.60437	6.54844	6.43796	6.5157	6.50621	6.42291	6.53761	6.09381	6.40088	6.33092	6.48382	6.45779	6.51885	6.64962	6.63807	6.7211	6.64386	6.64386	6.64386	98.4	99.3	100.5	96.1	94.7	100.2	92.9	95.5	98.2	96.5	90.2	92.4	91	91.9	97.3	93.6	86.7	91.5	90.9	85.8	92.9	68.3	84.5	80.5	89.5	87.9	91.7	100.4	99.6	105.5	100	100	100	1980.3	2112.7	2261.1	1934.2	2014.5	2254.3	1869.1	2031.4	2209.8	1942.8	1919.2	2077.7	1831.2	1954	2188.7	1883	1844.1	2057.4	1829.5	1824.4	2090.3	1374.9	1796.1	1810.4	1801.9	1868.5	2063.6	2019.4	2118.8	2373.9	2249.5	2012.2	2126.7	1620.9	1668	1473.3	1645.1	1449.6	1607.9	1582.1	1068.7	1485.8	1732.4	1606.1	1787.6	1889.9	1399	1632.3	1501.7	1612.7	1638.4	1532.9	1446.8	2003.3	1757.4	1914.2	2104.2	1901.5	2062.1	1937.4	1963.3	1995.6	1692	1974.7	2373.9	1992.5	19	19	25	19	19	25	19	19	25	19	19	25	19	19	25	19	19	25	19	19	25	19	19	25	19	19	25	19	19	25	25	19	19	High	High	High	High	High	High	High	High	High	High	High	High	High	High	High	High	High	High	High	High	High	High	High	High	High	High	High	High	High	High	High	High	High
D6W625, K7EJF1, K7EPA1, Q13111	Q13111	D6W625	Q13111	CHAF1A	Chromatin assembly factor 1 subunit A (CAF-1 subunit A) (Chromatin assembly factor I p150 subunit) (CAF-I 150 kDa subunit) (CAF-I p150) (hp150)	19.0377	High	17	44	17	TRUE	FALSE	3 v 3	0.14074	0.136918	0.420442	3 v 3	0.113719	0.0997057	0.363151	3 v 3	0.0662336	0.406797	0.668176	3 v 3	0.0706926	0.109537	0.297568	3 v 3	0.133276	0.275025	0.482648	3 v 3	-0.0193901	0.848237	0.895373	3 v 3	0.0440569	0.714491	0.866209	3 v 3	0.0479617	0.713652	0.856192	3 v 3	0.0898223	0.463182	0.693462	3 v 3	-0.0270213	0.560157	0.709158	3 v 3	-0.0745068	0.508834	0.675243	3 v 3	-0.0700479	0.228654	0.450171	3 v 3	-0.00746442	0.95159	0.968998	3 v 3	-0.160131	0.245691	0.421164	3 v 3	-0.0966836	0.367666	0.555743	3 v 3	-0.0927787	0.302603	0.512423	3 v 3	-0.0509181	0.401753	0.577518	3 v 3	-0.0430265	0.0867645	0.329807	3 v 3	0.0195569	0.810361	0.891314	3 v 3	-0.133109	0.173228	0.337829	3 v 3	-0.0221767	0.904721	0.97471	3 v 3	-0.0182719	0.919697	0.975779	3 v 3	0.0235887	0.883057	0.963939	3 v 3	-0.0474855	0.673293	0.814454	3 v 3	-0.0266357	0.771733	0.878751	3 v 3	-0.0227309	0.821089	0.899952	3 v 3	0.0191297	0.824898	0.89952	3 v 3	-0.0892191	0.313962	0.575095	3 v 3	-0.0853143	0.522155	0.704494	3 v 3	-0.0434537	0.740443	0.853742	3 v 3	0.063447	0.323125	0.467974	3 v 3	0.0673519	0.546353	0.654035	3 v 3	0.109212	0.382675	0.527758	0.217074	0.0263868	0.17876	0.1127	0.0468956	0.181562	0.146147	0.111893	-0.0593387	0.0741469	0.0248212	0.11311	-0.00693271	0.106915	0.299846	-0.133961	-0.0807522	0.156543	0	-0.110974	0.243145	0.100727	-0.169583	0.212741	0.166281	-0.108123	0.211309	-0.104374	0.0205089	0.00280135	-0.0709277	0.0855061	-0.238099	-0.142927	-0.00156559	-0.0656505	-0.224007	0.0805284	0.121085	-0.351036	-0.107139	-0.0222171	-0.217074	-0.137361	0.0643848	-0.116347	-0.19597	0.0339806	-0.0507932	-0.13451	0.0325487	-0.0385532	-0.0220745	-0.0684519	-0.119633	0.0600196	0.118284	-0.246661	-0.127648	-0.0250185	-0.146147	-0.222867	0.302484	-0.0454191	-0.281476	0.27208	0.0201346	-0.220016	0.270648	0.0334465	0.0649973	-0.2409	-0.0741469	-0.135796	0.130035	0.0265806	-0.194404	0.0996312	0.0921343	-0.132944	0.0981992	0.00693271	-0.21789	-0.0567006	0.10766	-0.276498	-0.0871047	0.173214	-0.215038	-0.0885367	0.133961	-0.0302221	0.0866019	0.234689	-0.088831	0.0561978	0.300242	-0.027371	0.0547658	6.65964	6.65535	6.53138	6.63227	6.71012	6.83162	6.66249	6.62352	6.69766	6.52669	6.75355	6.62352	6.7211	6.65392	6.59694	6.4446	6.56682	6.7046	6.55152	6.86666	6.69766	6.52513	6.6879	6.48059	6.43962	6.926	6.55152	6.50462	6.6851	6.58496	6.64386	6.64386	6.64386	101.1	100.8	92.5	99.2	104.7	113.9	101.3	98.6	103.8	92.2	107.9	98.6	105.5	100.7	96.8	87.1	94.8	104.3	93.8	116.7	103.8	92.1	103.1	89.3	86.8	121.6	93.8	90.8	102.9	96	100	100	100	861.3	819.1	961.5	845.1	850.6	1184.1	862.6	800.9	1078.9	785.9	876.5	1025.8	898.5	818.3	1006.6	742.2	770.2	1084.4	799.4	947.7	1079.1	784.8	837.8	929.1	739.8	987.8	975.4	773.9	836.1	998.2	1039.9	852	812.4	705	728.8	680	665.5	711.3	633.8	691.3	610	610	663.9	680	693	798	551.6	745.5	628.9	673.6	851.1	715	764.8	790.5	671.3	814	1105.3	928.4	1018.1	891.1	1034.9	1030.2	868.4	933.4	998.2	921.1	11	10	13	11	10	13	11	10	13	11	10	13	11	10	13	11	10	13	11	10	13	11	10	13	11	10	13	11	10	13	13	11	10	High	High	High	High	High	High	High	High	High	High	High	High	High	High	High	High	High	High	High	High	High	High	High	High	High	High	High	High	High	High	High	High	High
B2R7X3, Q13112	Q13112	B2R7X3	Q13112	CHAF1B	Chromatin assembly factor 1 subunit B (CAF-1 subunit B) (Chromatin assembly factor I p60 subunit) (CAF-I 60 kDa subunit) (CAF-I p60) (M-phase phosphoprotein 7)	34.1682	High	17	45	17	TRUE	FALSE	3 v 3	0.0829341	0.348647	0.541484	3 v 3	0.130588	0.0199786	0.233816	3 v 3	0.0630686	0.207432	0.515598	3 v 3	0.220418	0.036484	0.198091	3 v 3	0.26228	0.112576	0.324289	3 v 3	0.336293	0.00328815	0.0894956	3 v 3	0.17393	0.0737868	0.460758	3 v 3	0.158882	0.0227458	0.289184	3 v 3	0.0305456	0.312479	0.589034	3 v 3	0.0476535	0.440924	0.620467	3 v 3	-0.0198655	0.86065	0.919254	3 v 3	0.137484	0.191351	0.424564	3 v 3	0.179346	0.385858	0.573206	3 v 3	0.253359	0.0951383	0.286771	3 v 3	0.0909956	0.406354	0.589918	3 v 3	0.0759479	0.471669	0.641663	3 v 3	-0.0523885	0.531193	0.681273	3 v 3	0.0898309	0.187968	0.448108	3 v 3	0.131692	0.3706	0.586588	3 v 3	0.205705	0.0306977	0.169665	3 v 3	0.110861	0.123607	0.721351	3 v 3	0.0958134	0.0215362	0.582737	3 v 3	-0.032523	0.429136	0.787771	3 v 3	-0.067519	0.326691	0.589108	3 v 3	-0.0464888	0.10727	0.362165	3 v 3	-0.0615365	0.229023	0.468463	3 v 3	-0.189873	0.0121283	0.21041	3 v 3	-0.0883503	0.437706	0.670735	3 v 3	-0.103398	0.310698	0.535253	3 v 3	-0.231734	0.134269	0.361223	3 v 3	-0.162363	0.0549598	0.172483	3 v 3	-0.177411	0.00129319	0.0609198	3 v 3	-0.305747	0.00442175	0.0870561	0.171919	-0.0513469	0.12823	0.149643	0.0931094	0.14901	0.0486348	0.128385	0.0121861	0.298539	0.213707	0.14901	0.183942	0.453888	0.14901	0.334939	0.370432	0.303507	0.245605	0.198631	0.0775531	0.165945	0.197132	0.113568	0.0680001	0.034383	-0.0107464	-0.0222757	0.144456	0.0207799	-0.123284	0.179732	-0.116044	0.12662	0.265054	0.0207799	0.0120225	0.505235	0.0207799	0.16302	0.421779	0.175277	0.0736855	0.249978	-0.0506769	-0.0059739	0.248479	-0.0146617	-0.103919	0.0857299	-0.138976	0.148895	0.120597	0	0.0342982	0.360779	0	0.185296	0.277323	0.154497	0.19697	0.0702465	0.065367	0.11731	0.0687476	0.101382	0.0193653	-0.0940019	-0.0229325	-0.101009	0.0352755	-0.136824	-0.0529342	-0.0150753	-0.0714568	-0.132594	-0.0165742	-0.0354416	-0.230539	-0.179324	-0.159756	0.061663	-0.255257	-0.0714568	-0.0179964	-0.256756	-0.0354416	-0.115941	-0.419505	-0.159756	-0.0893344	-0.171801	-0.225954	-0.168994	-0.1733	-0.189939	-0.266939	-0.336049	-0.314253	6.75221	6.75221	6.69488	6.41616	6.43796	6.42794	6.58796	6.66391	6.51728	6.57289	6.59246	6.46434	6.58946	6.6279	6.59694	6.33271	6.59246	6.57894	6.7866	6.74147	6.76288	6.83794	6.61324	6.59096	6.65821	6.72928	6.71425	6.69349	6.59246	6.61324	6.64386	6.64386	6.64386	107.8	107.8	103.6	85.4	86.7	86.1	96.2	101.4	91.6	95.2	96.5	88.3	96.3	98.9	96.8	80.6	96.5	95.6	110.4	107	108.6	114.4	97.9	96.4	101	106.1	105	103.5	96.5	97.9	100	100	100	1043.7	1068.7	1215.6	827.4	859.3	1009.4	931.8	1004.8	1074.5	921.9	956.2	1035.5	932.5	980.1	1135.8	780.6	956.2	1121.3	1069.1	1060.6	1273.8	1107.8	969.7	1130.5	978.1	1050.9	1232.1	1002.7	956.5	1148.2	1173	968.5	990.9	854.3	713.5	734.4	780.6	738.1	666.5	924.5	861.1	806.5	860.2	773	904.3	806.2	692	813.3	753.2	836.2	952.5	827.6	813.7	904.3	818.9	1029.1	942.2	924.6	1027.7	1005.4	1070.1	1216.1	1056.6	1179	1148.2	1039	12	9	14	12	9	14	12	9	14	12	9	14	12	9	14	12	9	14	12	9	14	12	9	14	12	9	14	12	9	14	14	12	9	High	High	High	High	High	High	High	High	High	High	High	High	High	High	High	High	High	High	High	High	High	High	High	High	High	High	High	High	High	High	High	High	High
A0A024R6N1, A6NHG8, H0YL25, H0YL26, H0YMI8, Q13114	Q13114	A0A024R6N1	Q13114	TRAF3	TNF receptor-associated factor 3 (EC 2.3.2.27) (CAP-1) (CD40 receptor-associated factor 1) (CRAF1) (CD40-binding protein) (CD40BP) (LMP1-associated protein 1) (LAP1) (RING-type E3 ubiquitin transferase TRAF3)	5.6338	High	3	7	3	TRUE	FALSE	3 v 3	0.195342	0.178338	0.428398	3 v 3	-0.0609769	0.650963	0.814923	3 v 3	-0.351232	0.117598	0.430317	3 v 3	-0.0748634	0.284922	0.482291	3 v 3	-0.279373	0.0166381	0.20442	3 v 3	-0.0789584	0.558283	0.670545	3 v 3	-0.330441	0.0147332	0.386435	3 v 3	-0.324677	0.0154312	0.273003	3 v 3	-0.299992	0.0241479	0.339725	3 v 3	-0.256319	0.211977	0.432594	3 v 3	-0.546574	0.00446847	0.353675	3 v 3	-0.270206	0.141028	0.395286	3 v 3	-0.474715	0.0228522	0.329413	3 v 3	-0.274301	0.0958343	0.28734	3 v 3	-0.525784	0.0160264	0.366301	3 v 3	-0.52002	0.0110088	0.357123	3 v 3	-0.495334	0.0119417	0.335052	3 v 3	-0.0138865	0.941482	0.972539	3 v 3	-0.218396	0.25961	0.49598	3 v 3	-0.0179815	0.939957	0.961426	3 v 3	0.0207907	0.85867	0.961755	3 v 3	0.0265546	0.799227	0.931952	3 v 3	0.0512403	0.628365	0.870206	3 v 3	-0.290255	0.218837	0.513412	3 v 3	-0.255578	0.032776	0.254293	3 v 3	-0.249814	0.0699522	0.288334	3 v 3	-0.225128	0.0648414	0.309299	3 v 3	-0.0510682	0.0126921	0.238317	3 v 3	-0.0453043	0.253682	0.484761	3 v 3	-0.0206186	0.379442	0.597254	3 v 3	-0.251483	0.0785744	0.205296	3 v 3	-0.245719	0.120136	0.237816	3 v 3	-0.221033	0.0999952	0.232078	0.386468	0.111865	0.0876941	-0.0513721	0.134555	-0.266114	-0.0874628	-0.462427	-0.503805	-0.0789513	-0.162382	0.0167433	-0.221877	-0.347055	-0.269187	0.0759001	-0.299886	-0.0128895	-0.261531	-0.401958	-0.327835	-0.243364	-0.359287	-0.37138	-0.209453	-0.370074	-0.320448	-0.43784	0.0226903	-0.353808	-0.473931	-0.574292	-0.591499	-0.46542	-0.274247	-0.0709508	-0.608345	-0.45892	-0.356881	-0.310568	-0.411751	-0.100584	-0.647999	-0.513823	-0.415529	-0.629833	-0.471152	-0.459074	-0.595922	-0.481938	-0.408142	-0.0275792	-0.296937	0.282857	-0.170505	-0.48161	-0.00307283	0.127272	-0.434441	0.253224	-0.174068	0.0604695	0.175971	-0.155902	0.10314	0.132425	-0.121991	0.0923536	0.183358	-0.0360907	-0.596982	-0.237692	-0.182579	-0.239575	-0.344578	-0.164413	-0.196905	-0.388123	-0.130502	-0.207691	-0.337191	-0.0396537	-0.0549027	-0.0586481	-0.0214873	-0.0122321	-0.102194	0.0124237	-0.0230186	-0.051261	-0.337431	-0.102072	-0.314945	-0.319265	-0.0594013	-0.358491	-0.285353	-0.0701878	-0.307558	6.74685	6.60585	6.53138	6.67666	6.29829	6.24603	6.77873	6.61324	6.58346	6.53916	6.26866	6.40088	6.73606	6.65678	6.56529	6.72383	6.55459	6.54381	6.37678	6.2854	6.32193	6.26491	6.19771	5.93546	6.8392	6.78921	6.40939	6.24222	6.55152	6.3733	6.64386	6.64386	6.64386	107.4	97.4	92.5	102.3	78.7	75.9	109.8	97.9	95.9	93	77.1	84.5	106.6	100.9	94.7	105.7	94	93.3	83.1	78	80	76.9	73.4	61.2	114.5	110.6	85	75.7	93.8	82.9	100	100	100	283.1	189.9	263.3	269.9	153.4	216.1	289.7	190.9	272.9	245.3	150.4	240.6	281.2	196.8	269.7	278.8	183.4	265.4	219.1	152	227.8	202.8	143.1	174.2	302	215.7	241.8	199.8	182.9	236	284.6	263.7	195	231.8	232.8	228.3	207.7	222.6	238.1	189.5	157.7	249	171.4	210.5	160.7	143.9	131.4	127.9	151.2	160.4	136.5	122.1	167	172.9	161.1	222.9	201.7	234.9	238.8	238.7	253.3	217.5	162.8	231.4	236	252.1	2	2	2	2	2	2	2	2	2	2	2	2	2	2	2	2	2	2	2	2	2	2	2	2	2	2	2	2	2	2	2	2	2	High	High	High	High	High	High	High	High	High	High	High	High	High	High	High	High	High	High	High	High	High	High	High	High	High	High	High	High	High	High	High	High	High
A0A0C4DGW5, B2R5Y4, B4DEH2, D6RAY9, D6RCQ4, D6REL4, E7EQZ7, Q13123, Q95HA6, Q9H4P6, Q9UK43, Q9Y3Z5	Q13123	Q13123	Q13123	IK	Protein Red (Cytokine IK) (IK factor) (Protein RER)	45.4219	High	26	84	26	TRUE	FALSE	3 v 3	0.0563906	0.664461	0.771382	3 v 3	0.078522	0.115433	0.384842	3 v 3	0.119475	0.128045	0.444997	3 v 3	0.123635	0.113911	0.303408	3 v 3	0.124621	0.0953061	0.303288	3 v 3	-0.0360552	0.316149	0.453147	3 v 3	0.122366	0.014655	0.386435	3 v 3	0.114584	0.0971803	0.401688	3 v 3	0.120654	0.0382207	0.349497	3 v 3	0.0221314	0.844363	0.908162	3 v 3	0.0630845	0.724462	0.830331	3 v 3	0.0672447	0.710967	0.809282	3 v 3	0.0682309	0.538925	0.690269	3 v 3	-0.0924458	0.570641	0.69588	3 v 3	0.0659751	0.650215	0.772893	3 v 3	0.0581935	0.736177	0.835998	3 v 3	0.064263	0.591987	0.726989	3 v 3	0.0451133	0.55568	0.750077	3 v 3	0.0460995	0.512959	0.692672	3 v 3	-0.114577	0.167143	0.332172	3 v 3	0.00289061	0.937269	0.983347	3 v 3	-0.00489095	0.821121	0.940536	3 v 3	0.0011785	0.987968	0.996487	3 v 3	0.0409531	0.553073	0.740773	3 v 3	-0.00126961	0.972678	0.985119	3 v 3	-0.00905117	0.337255	0.566852	3 v 3	-0.00298172	0.966753	0.982439	3 v 3	-0.0022558	0.971395	0.98589	3 v 3	-0.0100374	0.903433	0.94934	3 v 3	-0.0039679	0.842451	0.918545	3 v 3	0.158421	0.0187698	0.116043	3 v 3	0.150639	0.0153749	0.0887086	3 v 3	0.156709	0.0568442	0.174221	-0.152913	0.229892	0.0921937	0.0315643	0.0717099	0.132292	0.182829	0.0266433	0.148953	0.205151	0.0469538	0.118802	0.101023	0.205334	0.0675068	0.0183285	-0.0620054	-0.0644887	0.140629	0.0926695	0.133798	0.184306	0.0510504	0.108396	0.112229	0.1663	0.0834324	0.184478	-0.158182	0.0400981	0.335742	-0.203248	0.0567593	0.358064	-0.182938	0.0266078	0.253937	-0.0245571	-0.0246869	0.171242	-0.291897	-0.156682	0.293542	-0.137222	0.0416048	0.33722	-0.178841	0.016202	0.265142	-0.0635918	-0.00876133	0.173586	-0.0247561	-0.0134902	0.0694589	0.133625	-0.0647849	-0.0132358	-0.133715	-0.19678	-0.0421998	0.0660262	-0.0151545	0.00147741	0.0244071	-0.0405573	-0.0706003	0.139656	-0.0655206	0.151265	-0.0450665	0.0166612	-0.0645215	0.0457157	0.014997	-0.0208443	0.00409663	-0.0104059	-0.0929219	0.119346	-0.0353692	0.0396059	-0.112665	0.0662917	0.0832831	-0.154284	0.0408888	0.0112055	-0.0390347	0.0159255	0.122301	0.154675	0.198287	0.165978	0.113056	0.172884	0.0939001	0.228305	0.147921	6.60585	6.63081	6.68089	6.83415	6.77873	6.77479	6.67948	6.58045	6.65249	6.7252	6.59544	6.58796	6.7211	6.60585	6.60881	6.56682	6.64674	6.69209	6.77215	6.71425	6.79312	6.54226	6.62205	6.94603	6.74551	6.56529	6.61029	6.70044	6.58195	6.76155	6.64386	6.64386	6.64386	97.4	99.1	102.6	114.1	109.8	109.5	102.5	95.7	100.6	105.8	96.7	96.2	105.5	97.4	97.6	94.8	100.2	103.4	109.3	105	110.9	93.2	98.5	123.3	107.3	94.7	97.7	104	95.8	108.5	100	100	100	2009	2149.6	2776.7	2353.6	2381.9	2960.9	2114.1	2077.5	2721.1	2181.7	2098.3	2602.2	2176.6	2113.4	2639.9	1954.4	2174.1	2796.7	2254	2278.1	2999	1922.9	2137.8	3335.8	2212.5	2055.9	2643	2145.1	2077.9	2936	2705.2	2062.5	2170.1	1644.5	2029.7	1666.4	1847.4	1723	1668.9	1949.2	1494.7	1824.3	1840.3	1646.2	1818.8	2234.6	1430.7	1784.7	1624.2	1901.4	2045.9	1824.5	1591.9	1964.6	1793.3	2350.7	2763.7	2341.4	2582.6	2336.8	2668.9	2863.1	3117.7	2529	2936	2396.1	18	18	25	18	18	25	18	18	25	18	18	25	18	18	25	18	18	25	18	18	25	18	18	25	18	18	25	18	18	25	25	18	18	High	High	High	High	High	High	High	High	High	High	High	High	High	High	High	High	High	High	High	High	High	High	High	High	High	High	High	High	High	High	High	High	High
A0A140CZL4, A0A140CZL5, A0A140CZL6, A0A2R8Y4K0, B4DUC8, F2Z2F3, J3KRN1, J3QSB7, Q05DJ2, Q13126, Q6FHP1, Q6FHT1, Q8WV80, Q9NRK7	A0A384ME80	A0A384ME80	Q13126	MTAP	S-methyl-5'-thioadenosine phosphorylase (EC 2.4.2.28) (5'-methylthioadenosine phosphorylase) (MTA phosphorylase) (MTAP) (MTAPase)	81.6254	High	19	82	17	TRUE	FALSE	3 v 3	-0.0572004	0.401067	0.58324	3 v 3	0.0421391	0.547753	0.749242	3 v 3	-0.111257	0.0724033	0.385058	3 v 3	-0.0286173	0.86504	0.918381	3 v 3	-0.0248532	0.757789	0.853253	3 v 3	-0.0582396	0.193039	0.331895	3 v 3	0.0535512	0.348305	0.671907	3 v 3	0.0677679	0.284887	0.569181	3 v 3	0.0735358	0.265087	0.556942	3 v 3	0.0993396	0.459699	0.633789	3 v 3	-0.0540564	0.53283	0.693144	3 v 3	0.0285831	0.894864	0.935707	3 v 3	0.0323472	0.805433	0.880871	3 v 3	-0.00103919	0.991167	0.993665	3 v 3	0.110752	0.36688	0.555332	3 v 3	0.124968	0.339905	0.538848	3 v 3	0.130736	0.321438	0.514003	3 v 3	-0.0707564	0.668376	0.825914	3 v 3	-0.0669923	0.0899245	0.319622	3 v 3	-0.100379	0.0764938	0.232905	3 v 3	0.164808	0.0306661	0.699332	3 v 3	0.179025	0.0470464	0.582737	3 v 3	0.184793	0.0850875	0.600118	3 v 3	-0.153396	0.158464	0.458829	3 v 3	0.0821685	0.52513	0.727285	3 v 3	0.0963852	0.483592	0.679734	3 v 3	0.102153	0.533374	0.712622	3 v 3	0.0784043	0.375048	0.622415	3 v 3	0.0926211	0.248504	0.478677	3 v 3	0.098389	0.0889735	0.306835	3 v 3	0.111791	0.0683551	0.191405	3 v 3	0.126008	0.036939	0.124859	3 v 3	0.131775	0.0182128	0.10861	0.0499685	-0.0981438	-0.123426	-0.0527415	0.0295155	0.149643	-0.143074	-0.047889	-0.142808	-0.268141	0.243413	-0.0611238	-0.110747	-0.078515	0.114702	-0.112168	-0.0546024	-0.00794875	-0.0303736	0.118843	0.0721838	-0.0258582	0.117333	0.111829	-0.00917943	0.0727563	0.15703	-0.10271	0.127659	0.273069	-0.193042	0.0502548	-0.0193816	-0.31811	0.341557	0.0623022	-0.160716	0.0196288	0.238128	-0.162136	0.0435414	0.115477	-0.0803421	0.216987	0.19561	-0.0758266	0.215477	0.235255	-0.0591479	0.1709	0.280456	-0.2154	0.213898	-0.210767	-0.0580056	-0.10803	-0.0349408	-0.0594263	-0.0841178	-0.157592	0.1127	0.166732	0.214991	0.117216	0.165222	0.254636	0.133894	0.120645	0.299838	-0.0903323	-0.0774045	-0.292451	0.237768	-0.12457	0.133308	0.242283	-0.12608	0.172952	0.258962	-0.170657	0.218154	0.0803734	0.197358	-0.0425186	0.0848889	0.195848	-0.0028739	0.101568	0.151271	0.0423279	0.0817941	0.173446	0.0801326	0.0863096	0.171936	0.119777	0.102988	0.127359	0.164979	6.62352	6.60585	6.56377	6.75087	6.77083	6.66676	6.57743	6.6907	6.58496	6.45286	6.824	6.82273	6.57894	6.65105	6.58045	6.77479	6.64818	6.66534	6.69627	6.76288	6.55459	6.79442	6.88631	6.50462	6.74416	6.90569	6.69766	6.66676	6.61324	6.60733	6.64386	6.64386	6.64386	98.6	97.4	94.6	107.7	109.2	101.6	95.5	103.3	96	87.6	113.3	113.2	95.6	100.5	95.7	109.5	100.3	101.5	103.7	108.6	94	111	118.3	90.8	107.2	119.9	103.8	101.6	97.9	97.5	100	100	100	1647.7	1536.7	1750.4	1799.8	1722.4	1880.9	1595.4	1629.4	1777.7	1464.5	1786.7	2095.6	1597.2	1585.4	1770.5	1829.4	1583	1878.9	1733.1	1713.4	1740.6	1855.3	1865.5	1681.5	1791.5	1891.8	1921	1697.6	1544.3	1805	1850.9	1671.2	1577.5	1348.7	1552	1257.5	1240.1	1264.3	1562.2	1498.7	1442.1	1477.2	1456.3	1333.8	1300.2	1615.9	1122.1	1519.7	1218.4	1384.4	1538.8	1592.1	1464.8	1460.1	1303.6	1481.9	1755.7	1529.7	2079.7	1567.2	1793	1661.7	1571.6	1838.2	1805	1639.4	15	14	17	15	14	17	15	14	17	15	14	17	15	14	17	15	14	17	15	14	17	15	14	17	15	14	17	15	14	17	17	15	14	High	High	High	High	High	High	High	High	High	High	High	High	High	High	High	High	High	High	High	High	High	High	High	High	High	High	High	High	High	High	High	High	High
A0A087X1C2, A0A1W2PQA1, A0A6Q8PH19, A0PJ83, L0B1S6, L0B1U4, L0B1U9, L0B1V4, L0B2U7, L0B2V9, L0B3M6, L0B3N3, L0B3Y5, L0B3Z2, Q13127, U5XMJ5	Q13127	Q13127	Q13127	REST	RE1-silencing transcription factor (Neural-restrictive silencer factor) (X2 box repressor)	6.56335	High	7	15	6	TRUE	FALSE	2 v 2	0.447836	0.174969	0.425928	2 v 2	0.0779135	0.20865	0.489894	2 v 2	0.0269505	0.570921	0.77065	2 v 2	0.101263	0.038125	0.199483	2 v 2	0.211265	0.261638	0.469854	2 v 2	0.122671	0.178825	0.317384	2 v 2	-0.00657189	0.950534	0.976947	2 v 2	0.183978	0.524575	0.739866	2 v 2	-0.000965113	0.99115	0.995759	2 v 2	-0.369922	0.167738	0.393331	2 v 2	-0.420885	0.231295	0.466858	2 v 2	-0.346573	0.212543	0.437697	2 v 2	-0.236571	0.0914274	0.347065	2 v 2	-0.325165	0.173511	0.355537	2 v 2	-0.454408	0.276389	0.486722	2 v 2	-0.263858	0.170666	0.405572	2 v 2	-0.448801	0.261778	0.466998	2 v 2	0.023349	0.457456	0.680281	2 v 2	0.133352	0.290959	0.520762	2 v 2	0.0447575	0.124997	0.28871	2 v 2	-0.0335224	0.62791	0.886709	2 v 2	0.157027	0.621838	0.859931	2 v 2	-0.0279156	0.577382	0.849882	2 v 2	-0.050963	0.552939	0.740765	2 v 2	-0.107834	0.444434	0.670023	2 v 2	0.0827151	0.741862	0.852146	2 v 2	-0.102228	0.404957	0.621566	2 v 2	-0.217837	0.433469	0.668913	2 v 2	-0.0272878	0.840592	0.915825	2 v 2	-0.21223	0.414097	0.622996	2 v 2	-0.129243	0.475881	0.610153	2 v 2	0.0613066	0.771447	0.837612	2 v 2	-0.123636	0.447679	0.587057	0.321557	NA	0.574115	0.0514222	NA	0.104405	0.0606901	NA	-0.00678917	0.095191	NA	0.107334	0.119196	NA	0.303334	0.0872771	NA	0.158065	0.0778374	NA	-0.0909812	-0.0147818	NA	0.382737	0.0684591	NA	-0.0703893	-0.270134	NA	-0.46971	-0.260867	NA	-0.580904	-0.226366	NA	-0.466781	-0.20236	NA	-0.270781	-0.23428	NA	-0.41605	-0.243719	NA	-0.665096	-0.336339	NA	-0.191378	-0.253098	NA	-0.644504	0.0437688	NA	0.00292933	0.0677742	NA	0.19893	0.0358549	NA	0.0536601	0.0171473	NA	-0.0841921	-0.075472	NA	0.389526	0.00776897	NA	-0.0636002	0.00926788	NA	-0.111194	-0.0173536	NA	-0.198315	-0.109973	NA	0.275403	-0.0267319	NA	-0.177723	-0.041359	NA	-0.394315	-0.133978	NA	0.0794028	-0.0507374	NA	-0.373724	-0.0094397	NA	-0.249046	-0.102059	NA	0.224672	-0.018818	NA	-0.228454	NA	6.79831	6.53294	NA	6.56986	6.51412	NA	6.8189	6.52356	NA	6.62059	6.50621	NA	6.34518	6.61618	NA	6.42459	6.4822	NA	6.72792	6.6014	NA	6.15381	6.27984	NA	6.73471	6.54071	NA	6.62352	6.54998	6.64386	NA	6.64386	NA	111.3	92.6	NA	95	91.4	NA	112.9	92	NA	98.4	90.9	NA	81.3	98.1	NA	85.9	89.4	NA	106	97.1	NA	71.2	77.7	NA	106.5	93.1	NA	98.6	93.7	100	NA	100	NA	87.4	387.6	NA	74.6	382.4	NA	88.6	385.1	NA	77.2	380.4	NA	63.8	410.7	NA	67.4	374.3	NA	83.2	406.4	NA	55.9	325.2	NA	83.6	389.6	NA	77.4	392.4	418.6	NA	78.5	NA	NA	NA	NA	NA	NA	NA	NA	NA	NA	NA	74	70	61	65.7	49	59	74.7	47.7	64.7	73.2	64.9	328.2	357	331.4	377.5	363.6	357.2	388	303.9	372.8	392.4	370.8	NA	2	5	NA	2	5	NA	2	5	NA	2	5	NA	2	5	NA	2	5	NA	2	5	NA	2	5	NA	2	5	NA	2	5	5	NA	2	High	High	High	High	High	High	High	High	High	High	High	High	High	High	High	High	High	High	High	High	High	High	High	High	High	High	High	High	High	High	High	High	High
Q13131, Q96E92	Q13131	Q13131	Q13131	PRKAA1	5'-AMP-activated protein kinase catalytic subunit alpha-1 (AMPK subunit alpha-1) (EC 2.7.11.1) (Acetyl-CoA carboxylase kinase) (ACACA kinase) (EC 2.7.11.27) (Hydroxymethylglutaryl-CoA reductase kinase) (HMGCR kinase) (EC 2.7.11.31) (Tau-protein kinase PRKAA1) (EC 2.7.11.26)	50.0894	High	24	65	19	TRUE	FALSE	3 v 3	0.177472	0.141348	0.420442	3 v 3	-0.0282042	0.163174	0.445457	3 v 3	0.0358274	0.115088	0.427915	3 v 3	-0.0311043	0.373604	0.562554	3 v 3	-0.0479003	0.33966	0.540056	3 v 3	0.125148	0.071709	0.193018	3 v 3	-0.0180562	0.629964	0.82517	3 v 3	-0.0157262	0.795794	0.896981	3 v 3	-0.0200493	0.74955	0.869228	3 v 3	-0.205676	0.0866896	0.322339	3 v 3	-0.141644	0.148123	0.409019	3 v 3	-0.208576	0.0545554	0.387155	3 v 3	-0.225372	0.0823324	0.346252	3 v 3	-0.0523241	0.429746	0.581449	3 v 3	-0.195528	0.0783282	0.370345	3 v 3	-0.193198	0.0195891	0.357123	3 v 3	-0.197521	0.0202736	0.335052	3 v 3	-0.00290005	0.913141	0.959081	3 v 3	-0.0196961	0.693453	0.817221	3 v 3	0.153352	0.0480894	0.196704	3 v 3	-0.0538836	0.166077	0.734604	3 v 3	-0.0515537	0.332611	0.734717	3 v 3	-0.0558767	0.318456	0.731441	3 v 3	0.0640317	0.0153719	0.280003	3 v 3	0.0130481	0.433257	0.661993	3 v 3	0.0153781	0.619312	0.771063	3 v 3	0.011055	0.727609	0.843219	3 v 3	0.0298441	0.151395	0.427338	3 v 3	0.0321741	0.519818	0.702766	3 v 3	0.027851	0.564637	0.73452	3 v 3	-0.143204	0.00131537	0.0724122	3 v 3	-0.140874	0.0326487	0.118737	3 v 3	-0.145197	0.0303198	0.131442	0.25343	0.251329	0.0276563	-0.030846	-0.0044007	-0.0493661	0.0490073	0.0493149	0.00916	0.0128114	-0.0247617	-0.0813626	0.0286258	-0.0938438	-0.078483	0.19224	0.111443	0.0717596	0.0446156	-0.0377007	-0.0610835	0.0607845	0.0103208	-0.118284	0.0622634	0.00146989	-0.123881	-0.284276	-0.25573	-0.0770224	-0.204422	-0.202014	-0.0184963	-0.240618	-0.276091	-0.109019	-0.224804	-0.345173	-0.106139	-0.0611894	-0.139886	0.0441033	-0.208814	-0.28903	-0.0887398	-0.192645	-0.241008	-0.14594	-0.191166	-0.249859	-0.151538	0.0436574	-0.020361	-0.0319966	0.0594718	-0.0894431	-0.0291169	0.223086	0.115843	0.121126	-0.00439177	-0.0870156	-0.0702435	0.0117772	-0.0389941	-0.127444	0.0132561	-0.047845	-0.133041	0.0798533	0.0537156	0.0585261	0.0318042	-0.0129391	0.0202792	0.0479731	0.0350825	-0.0369214	0.0494521	0.0262315	-0.0425186	0.0159897	0.0561431	0.0173995	0.0321587	0.104165	-0.039801	0.0336376	0.0953137	-0.0453983	-0.147625	-0.149143	-0.132843	-0.131456	-0.101122	-0.190044	-0.129977	-0.109973	-0.195641	6.61618	6.6907	6.60733	6.50621	6.49506	6.47735	6.65535	6.6279	6.62498	6.64241	6.64818	6.65678	6.60733	6.6851	6.60881	6.71149	6.6453	6.64097	6.61765	6.56682	6.66959	6.36632	6.53916	6.41616	6.56834	6.55766	6.62059	6.62205	6.61618	6.70044	6.64386	6.64386	6.64386	98.1	103.3	97.5	90.9	90.2	89.1	100.8	98.9	98.7	99.9	100.3	100.9	97.5	102.9	97.6	104.8	100.1	99.8	98.2	94.8	101.8	82.5	93	85.4	94.9	94.2	98.4	98.5	98.1	104	100	100	100	1566.1	1716.7	1203.5	1451.9	1498.8	1098.8	1609.2	1642.3	1217.6	1594.5	1666	1245.4	1556.9	1710.2	1203.9	1672.6	1663.3	1231.9	1568.1	1574.2	1255.5	1316.5	1545	1053.4	1515.9	1564.4	1213.6	1572	1630.4	1283.2	1233.9	1596.7	1661.3	1281.9	1252	1268.4	1350.2	1232.4	1428.2	1356.1	1023.3	1249.9	1348.6	1274.4	1452.6	1406.1	1131.1	1417	1314.3	1454.6	1413.7	1318.6	1211.4	1541.5	1372.9	1018.9	1025.6	1047.7	1236	1065.7	1175.6	1198.6	984.6	1161.2	1283.2	1092.9	15	21	15	15	21	15	15	21	15	15	21	15	15	21	15	15	21	15	15	21	15	15	21	15	15	21	15	15	21	15	15	15	21	High	High	High	High	High	High	High	High	High	High	High	High	High	High	High	High	High	High	High	High	High	High	High	High	High	High	High	High	High	High	High	High	High
A0A1B0GVT3, A0A2R8Y7R9, A0A3B3ITS2, B3KN22, B3KVS8, E9PID5, E9PJZ7, E9PPF6, H0YD72, H0YDW2, H0YEF9, Q13136, Q59FZ5	Q13136	Q13136	Q13136	PPFIA1	Liprin-alpha-1 (LAR-interacting protein 1) (LIP-1) (Protein tyrosine phosphatase receptor type f polypeptide-interacting protein alpha-1) (PTPRF-interacting protein alpha-1)	40.0166	High	47	121	30	TRUE	FALSE	3 v 3	0.043193	0.307077	0.509417	3 v 3	-0.000493363	0.989953	0.995441	3 v 3	0.0179207	0.612065	0.796714	3 v 3	0.0479826	0.235944	0.433795	3 v 3	-0.00618635	0.891057	0.937025	3 v 3	-0.0613057	0.152797	0.288167	3 v 3	-0.0685922	0.0826894	0.467914	3 v 3	-0.0304796	0.474248	0.706187	3 v 3	-0.0223696	0.419553	0.664991	3 v 3	-0.0436864	0.491584	0.658664	3 v 3	-0.0252724	0.628049	0.764539	3 v 3	0.00478953	0.93902	0.962861	3 v 3	-0.0493794	0.491387	0.652008	3 v 3	-0.104499	0.15205	0.334284	3 v 3	-0.111785	0.106299	0.376379	3 v 3	-0.0736726	0.309962	0.516485	3 v 3	-0.0655627	0.208546	0.42608	3 v 3	0.0484759	0.105071	0.353051	3 v 3	-0.00569299	0.493177	0.676377	3 v 3	-0.0608124	0.015067	0.14204	3 v 3	-0.0865129	0.0110052	0.674229	3 v 3	-0.0484003	0.0490831	0.582737	3 v 3	-0.0402903	0.0501516	0.564402	3 v 3	0.018414	0.146706	0.449805	3 v 3	-0.116575	0.0221258	0.237676	3 v 3	-0.0784622	0.0305661	0.228079	3 v 3	-0.0703522	0.092567	0.345881	3 v 3	-0.0624059	0.0922032	0.356567	3 v 3	-0.0242933	0.0406682	0.232163	3 v 3	-0.0161833	0.559695	0.731285	3 v 3	-0.00728647	0.402433	0.543356	3 v 3	0.0308261	0.0697769	0.173449	3 v 3	0.0389361	0.0664207	0.187239	0.087376	-0.018469	0.0606721	0.0365972	0.0318042	-0.0698814	0.0595888	0.0347305	-0.0405573	0.0509239	0.0960674	-0.00304366	0.0280689	0.0391312	-0.0857592	-0.0316182	-0.0367046	-0.115594	-0.0411052	-0.0547125	-0.109959	0	0.00860457	-0.100043	0.0139662	-0.018469	-0.0626061	-0.0507788	0.0502732	-0.130554	-0.0277872	0.0531996	-0.101229	-0.036452	0.114536	-0.0637158	-0.0593071	0.0576003	-0.146431	-0.118994	-0.0182356	-0.176267	-0.128481	-0.0362435	-0.170631	-0.087376	0.0270736	-0.160716	-0.0734098	0	-0.123278	0.0143268	0.0642632	0.0668378	-0.00852827	0.00732706	-0.0158777	-0.0682154	-0.0685088	-0.045713	-0.100694	-0.0894431	-0.0694015	-0.0595888	-0.026126	-0.059486	-0.0456226	-0.0531996	-0.0220487	0.0229916	0.00292636	0.0293241	-0.0920291	-0.15078	-0.106915	-0.0509239	-0.0874628	-0.0969997	-0.0369578	-0.114536	-0.0595624	-0.0691741	-0.0938438	-0.0241997	-0.0280689	-0.0305267	-0.0142842	-0.0141027	-0.0576003	0.0231531	-0.00948699	-0.0180079	0.00563553	0.0316182	0.0453092	0.015551	0.0455844	0.0182356	0.0529883	6.67525	6.6279	6.6837	6.69349	6.68089	6.72928	6.71149	6.67525	6.73877	6.56071	6.56834	6.64674	6.64818	6.66534	6.69766	6.61765	6.65105	6.66959	6.65678	6.56529	6.69766	6.67525	6.50462	6.61029	6.62205	6.60585	6.63807	6.62498	6.63517	6.66107	6.64386	6.64386	6.64386	102.2	98.9	102.8	103.5	102.6	106.1	104.8	102.2	106.8	94.4	94.9	100.2	100.3	101.5	103.8	98.2	100.5	101.8	100.9	94.7	103.8	102.2	90.8	97.7	98.5	97.4	99.6	98.7	99.4	101.2	100	100	100	3353.4	3308.1	2572	3394.8	3431.8	2654.7	3438.9	3419.8	2673.7	3094.8	3176	2507.4	3290.3	3396.9	2598.3	3219.4	3361.7	2546.3	3310.5	3168.1	2598.8	3352.9	3037.8	2445.4	3230.2	3258.4	2493.6	3238.5	3324.9	2531.6	2502.5	3280	3346	2744.9	2927.6	2710.6	2620.5	2604.6	2749.1	2862.8	2606.2	2663.4	2778.3	2617.9	2799	3219.6	2355.2	2701.3	2610.6	2939.9	2845.2	2592.6	2523	3143.6	2765	2177.4	2477.9	2300.7	2488.4	2300	2430	2481.1	2285.5	2386.1	2531.6	2216.6	31	30	31	31	30	31	31	30	31	31	30	31	31	30	31	31	30	31	31	30	31	31	30	31	31	30	31	31	30	31	31	31	30	High	High	High	High	High	High	High	High	High	High	High	High	High	High	High	High	High	High	High	High	High	High	High	High	High	High	High	High	High	High	High	High	High
B4E1X7, D6REB0, D6RF70, D6RJE7, H0Y9G3, H0YBP4, Q13137	Q13137	Q13137	Q13137	CALCOCO2	Calcium-binding and coiled-coil domain-containing protein 2 (Antigen nuclear dot 52 kDa protein) (Nuclear domain 10 protein NDP52) (Nuclear domain 10 protein 52) (Nuclear dot protein 52)	42.3767	High	18	27	18	TRUE	FALSE	3 v 3	0.164442	0.0385424	0.420442	3 v 3	0.135968	0.0818958	0.34116	3 v 3	-0.0936403	0.402149	0.664965	3 v 3	-0.151936	0.451801	0.628142	3 v 3	-0.0554106	0.18261	0.395167	3 v 3	-0.207943	0.0790172	0.202175	3 v 3	-0.0655122	0.381816	0.693723	3 v 3	-0.0828798	0.0815516	0.383231	3 v 3	-0.15644	0.0576904	0.372938	3 v 3	-0.0284736	0.609522	0.744297	3 v 3	-0.258082	0.154908	0.413358	3 v 3	-0.316378	0.24843	0.463832	3 v 3	-0.219853	0.0669147	0.344929	3 v 3	-0.372385	0.059732	0.263922	3 v 3	-0.229954	0.1228	0.380494	3 v 3	-0.247322	0.0266272	0.357123	3 v 3	-0.320882	0.0009768	0.335052	3 v 3	-0.287904	0.228328	0.486189	3 v 3	-0.191379	0.0881413	0.31765	3 v 3	-0.343911	0.0557299	0.20558	3 v 3	0.0281281	0.485131	0.850588	3 v 3	0.0107605	0.898606	0.967076	3 v 3	-0.0627997	0.641691	0.874659	3 v 3	-0.229609	0.207585	0.504702	3 v 3	0.0864236	0.572799	0.75804	3 v 3	0.069056	0.727412	0.84367	3 v 3	-0.00450427	0.984327	0.99211	3 v 3	-0.0101015	0.783656	0.889653	3 v 3	-0.0274691	0.467268	0.663806	3 v 3	-0.101029	0.256394	0.484668	3 v 3	0.142431	0.0336267	0.141409	3 v 3	0.125063	0.195626	0.321078	3 v 3	0.0515027	0.658468	0.757203	0.230944	0.131738	0.130643	0.15249	0.198157	0.0572573	-0.223019	-0.134268	0.0763661	-0.470946	0.0729096	-0.0577705	-0.10702	-0.0466366	-0.0125756	-0.331543	-0.158358	-0.133927	-0.165533	-0.0694015	0.0383983	-0.0809997	-0.127504	-0.0401351	-0.0796172	-0.209213	-0.18049	-0.0784539	0.0664189	-0.0733859	-0.453963	-0.266007	-0.0542771	-0.701891	-0.0588288	-0.188414	-0.337964	-0.178375	-0.143219	-0.562487	-0.290097	-0.26457	-0.396478	-0.20114	-0.0922449	-0.311944	-0.259243	-0.170778	-0.310561	-0.340952	-0.311133	-0.623437	-0.125248	-0.115028	-0.25951	-0.244794	-0.0698329	-0.484034	-0.356515	-0.191184	0.0574855	0.0648667	-0.0379679	0.142019	0.0067637	-0.116501	0.143402	-0.074945	-0.256856	-0.375509	-0.332425	0.0191088	0.305413	-0.142311	0.0961688	0.389947	-0.200414	0.0176354	0.391329	-0.282123	-0.122719	-0.0585136	-0.0227649	0.0509739	0.0260199	-0.0808678	-0.0275595	0.0274024	-0.162577	-0.167914	0.16601	0.0889567	0.172325	0.250543	0.0308538	0.0937917	0.251926	-0.0508549	-0.0465629	6.81506	6.86419	6.7046	6.76421	6.81762	6.95652	6.67525	6.6453	6.79051	6.53294	6.74147	7.09592	6.73335	6.72383	6.70598	6.65249	6.69627	6.732	6.60585	6.6837	6.62498	6.47411	6.55305	6.39403	6.74012	6.60733	6.848	6.40769	6.62644	6.47249	6.64386	6.64386	6.64386	112.6	116.5	104.3	108.7	112.8	124.2	102.2	100.1	110.7	92.6	107	136.8	106.4	105.7	104.4	100.6	103.7	106.3	97.4	102.8	98.7	88.9	93.9	84.1	106.9	97.5	115.2	84.9	98.8	88.8	100	100	100	602.5	554.6	463.1	581.9	536.9	551.4	546.9	476.5	491.8	495.4	509.2	607.4	569.5	503.1	463.6	538.4	493.4	472	521.1	489.3	438.2	475.5	446.9	373.3	572.1	464	511.4	454.2	470.4	394.3	444.1	535.1	476	493.2	501.8	431.1	419.4	450.8	459.7	450.6	369.6	471.7	389.6	427.1	469.3	503.7	328.2	433.1	386.7	431.5	439.4	381.4	359.3	444.7	393.3	392.1	514.7	423.2	602.8	410.4	450.5	418.4	348.9	489.3	394.3	393.3	7	7	9	7	7	9	7	7	9	7	7	9	7	7	9	7	7	9	7	7	9	7	7	9	7	7	9	7	7	9	9	7	7	High	High	High	High	High	High	High	High	High	High	High	High	High	High	High	High	High	High	High	High	High	High	High	High	High	High	High	High	High	High	High	High	High
A0A3B3IRP4, A0A3B3IS56, A0A3B3ISI2, A0A3B3ISM8, A0A3B3ISS1, A0A3B3IST9, A0A3B3ISV1, A0A3B3ISX3, A0A3B3IT53, A0A3B3ITG6, A0A3B3ITK8, A0A3B3ITQ2, A0A3B3IUB1, A0A3B3IUF2, C9JRD9, H7C2X0, Q13144, Q59HD8	Q13144	A0A3B3IUB1	Q13144	EIF2B5	Translation initiation factor eIF-2B subunit epsilon (eIF-2B GDP-GTP exchange factor subunit epsilon)	33.9806	High	19	64	19	TRUE	FALSE	3 v 3	0.20827	0.128822	0.420442	3 v 3	0.106134	0.00220562	0.186994	3 v 3	0.00391721	0.665389	0.831032	3 v 3	-0.00213123	0.881822	0.930483	3 v 3	0.0298581	0.183931	0.396439	3 v 3	-0.0992779	0.018437	0.116998	3 v 3	-0.00217749	0.921796	0.963808	3 v 3	0.0118964	0.512291	0.732353	3 v 3	0.0210335	0.375207	0.633135	3 v 3	-0.102137	0.330837	0.532207	3 v 3	-0.204353	0.136325	0.4041	3 v 3	-0.210402	0.114659	0.387155	3 v 3	-0.178412	0.183786	0.412747	3 v 3	-0.307548	0.0810885	0.276906	3 v 3	-0.210448	0.0833469	0.374621	3 v 3	-0.196374	0.173538	0.4084	3 v 3	-0.187237	0.206111	0.424865	3 v 3	-0.108265	0.0202153	0.214969	3 v 3	-0.0762755	0.0613433	0.286434	3 v 3	-0.205412	0.00452323	0.1105	3 v 3	-0.0060947	0.824677	0.949078	3 v 3	0.00797918	0.735876	0.903344	3 v 3	0.0171163	0.488785	0.811949	3 v 3	-0.102216	0.0144578	0.27828	3 v 3	-4.62635e-05	0.998517	0.998956	3 v 3	0.0140276	0.658324	0.796904	3 v 3	0.0231647	0.493777	0.684587	3 v 3	-0.0320356	0.415318	0.654319	3 v 3	-0.0179617	0.546437	0.721818	3 v 3	-0.00882465	0.719894	0.840357	3 v 3	0.0971004	0.0762608	0.202185	3 v 3	0.111174	0.000159633	0.0460353	3 v 3	0.120311	0.00792136	0.0923135	0.232081	0.338632	0.0540977	0.098915	0.115718	0.103768	0.0189543	-0.00720269	0	0.0218926	-0.00720269	-0.0210836	0.0561201	0.00433894	0.0291154	-0.120816	-0.103093	-0.0739247	-0.010104	0.0350825	-0.031511	-0.0115416	0.00723883	0.039992	0.0101752	-0.00432593	0.0572512	-0.133166	-0.222914	0.0496701	-0.213127	-0.345835	-0.0540977	-0.210189	-0.345835	-0.0751813	-0.175961	-0.334293	-0.0249824	-0.352897	-0.441726	-0.128022	-0.242185	-0.30355	-0.0856087	-0.243623	-0.331393	-0.0141058	-0.221906	-0.342958	0.00315343	-0.0770224	-0.122921	-0.124851	-0.0427949	-0.111379	-0.0746525	-0.219731	-0.218811	-0.177693	-0.0290583	0.0422851	-0.031511	-0.0304959	0.0144415	0.039992	-0.0087791	0.00287676	0.0572512	-0.0799607	-0.122921	-0.103768	-0.0319966	0.0422851	-0.0104274	-0.0334342	0.0144415	0.0610756	-0.0117174	0.00287676	0.0783348	-0.066224	0.0307435	-0.0606264	-0.0676617	0.00289989	0.0108766	-0.0459449	-0.00866486	0.0281358	0.110712	0.138176	0.0424138	0.109274	0.110332	0.113917	0.130991	0.0987676	0.131176	6.64674	6.51412	6.6279	6.74551	6.6453	6.75889	6.60733	6.60288	6.64818	6.64962	6.59246	6.61618	6.63517	6.53138	6.64962	6.63807	6.54226	6.58195	6.64241	6.57137	6.63807	6.30378	6.51728	6.40599	6.64962	6.57137	6.61912	6.52669	6.46761	6.53916	6.64386	6.64386	6.64386	100.2	91.4	98.9	107.3	100.1	108.3	97.5	97.2	100.3	100.4	96.5	98.1	99.4	92.5	100.4	99.6	93.2	95.8	99.9	95.1	99.6	79	91.6	84.8	100.4	95.1	98.3	92.2	88.5	93	100	100	100	2293.1	1839.9	1369.3	2455.4	2015.8	1499.2	2230.4	1956.8	1388.7	2296.5	1942.1	1357.4	2274.2	1861.8	1390.1	2278.2	1875.3	1325.7	2286.4	1915.2	1379	1807.8	1844.3	1173	2296.4	1913.4	1360.7	2109.5	1781.8	1286.9	1384	2287.6	2012.9	1877	2117.5	1758	1944.6	1800.2	1945.4	1977.3	1405.2	1893.5	1809.7	1825.9	1556.8	1891.1	1347.6	1651.8	1430.9	1640	1720	1574	1481.6	1684.7	1663.4	1159.2	1399.4	1195	1347.2	1230.5	1265.1	1316.5	1096.3	1302.1	1286.9	1225.9	18	15	14	18	15	14	18	15	14	18	15	14	18	15	14	18	15	14	18	15	14	18	15	14	18	15	14	18	15	14	14	18	15	High	High	High	High	High	High	High	High	High	High	High	High	High	High	High	High	High	High	High	High	High	High	High	High	High	High	High	High	High	High	High	High	High
A0A087WV68, A0A087WW61, A0A087WX29, A0A087WX67, A0A087WXQ5, A0A087WXV3, A0A087WYY0, A0A087WZC9, A0A087X260, A0A0A0MSV7, A0A0A0N0L3, A0A0A0N0M3, A0A0A0N0N3, A0A1W2PNU8, B1AKP7, B4DRW3, G3V162, K7EJ99, K7EJM5, K7EN94, Q13148	A0A024R4E2	A0A024R4E2	Q13148	TARDBP	TAR DNA-binding protein 43 (TDP-43)	34.5411	High	13	79	11	TRUE	FALSE	3 v 3	0.216204	0.0931709	0.420442	3 v 3	-0.016862	0.343167	0.599629	3 v 3	0.0378111	0.333252	0.613873	3 v 3	0.126436	0.0307573	0.188402	3 v 3	0.102287	0.303519	0.50853	3 v 3	-0.00066948	0.983078	0.988453	3 v 3	0.118641	0.0495252	0.438935	3 v 3	0.0840055	0.0441518	0.334741	3 v 3	0.0387156	0.265624	0.557219	3 v 3	-0.233066	0.0738161	0.311187	3 v 3	-0.178393	0.183429	0.432809	3 v 3	-0.089768	0.225813	0.44805	3 v 3	-0.113918	0.215854	0.436465	3 v 3	-0.216874	0.0445984	0.259947	3 v 3	-0.0975637	0.190013	0.422614	3 v 3	-0.132199	0.15699	0.397092	3 v 3	-0.177489	0.0672336	0.343443	3 v 3	0.143298	0.0110825	0.201286	3 v 3	0.119149	0.192165	0.437294	3 v 3	0.0161926	0.504324	0.638382	3 v 3	0.0808295	0.281925	0.780255	3 v 3	0.0461944	0.264637	0.696538	3 v 3	0.000904496	0.984494	0.996125	3 v 3	0.0546731	0.146967	0.449829	3 v 3	-0.00779572	0.7852	0.886311	3 v 3	-0.0424308	0.0323189	0.232434	3 v 3	-0.0877208	0.00150194	0.1783	3 v 3	0.0163538	0.850727	0.923945	3 v 3	-0.0182813	0.776649	0.876659	3 v 3	-0.0635712	0.360969	0.580959	3 v 3	0.11931	0.0465573	0.160125	3 v 3	0.084675	0.0208253	0.100877	3 v 3	0.039385	0.00645974	0.0911377	0.27241	0.301145	0.0750577	-0.0360512	0.00964096	-0.0241758	-0.0217387	0.0631324	0.0720395	0.123408	0.167182	0.0887182	0.0309952	0.251277	0.0245879	-0.00291748	0.0488623	-0.0479532	0.163732	0.123162	0.0690276	0.0703163	0.120175	0.0615253	0.0399746	0.081897	-0.00572499	-0.308461	-0.291504	-0.0992335	-0.294149	-0.238013	-0.00301819	-0.149002	-0.133963	0.0136605	-0.241415	-0.0498677	-0.0504698	-0.275328	-0.252283	-0.123011	-0.108678	-0.177983	-0.00603008	-0.202094	-0.18097	-0.0135324	-0.232436	-0.219248	-0.0807827	0.15946	0.157541	0.112894	0.0670464	0.241636	0.0487637	0.0331337	0.0392213	-0.0237774	0.185471	0.0600295	-0.00301189	0.092055	0.0570425	-0.0105142	0.0617133	0.0187647	-0.0777645	0.0143126	0.0534914	0.0962153	0.0403239	-0.0440204	-0.0196906	-0.0530922	-0.0470074	-0.027193	-0.0834339	-0.0852852	-0.0944432	0.132737	-0.128116	0.0444397	0.0393212	-0.131102	0.0369374	0.00897946	-0.16938	-0.0303129	0.16665	0.0742996	0.116981	0.0732338	0.0713126	0.109478	0.0428921	0.0330348	0.0422282	6.63372	6.65821	6.58646	6.66676	6.70044	6.62936	6.59246	6.58346	6.46271	6.54844	6.56377	6.50303	6.59544	6.59096	6.55612	6.46434	6.6279	6.59544	6.71562	6.65249	6.62644	6.41447	6.57743	6.35403	6.65249	6.58045	6.64818	6.70598	6.67666	6.66249	6.64386	6.64386	6.64386	99.3	101	96.1	101.6	104	99	96.5	95.9	88.2	93.6	94.6	90.7	96.7	96.4	94.1	88.3	98.9	96.7	105.1	100.6	98.8	85.3	95.5	81.8	100.6	95.7	100.3	104.4	102.3	101.3	100	100	100	2563.9	2667.7	3009.1	2625.7	2747.7	3100.5	2492.3	2533	2759.9	2419.2	2499.5	2840.7	2498.3	2548.2	2946.2	2282	2611.7	3027.5	2714.7	2658.8	3091.5	2202.9	2523.4	2561.2	2598.8	2529.5	3141.1	2697.9	2702.1	3172.5	3130.5	2583.3	2642.1	2098.7	2264.3	1964.5	2048.5	1977.6	1948.7	2347.6	1712.3	2142.8	2314.5	2061.9	2257.2	2577.8	1744.4	2125.9	1958.3	2284.1	2387.8	2153.6	1958.6	2554.8	2183.3	2547.5	2894	2374.8	2819.3	2607.9	2889.2	2951.4	2393.8	3005.7	3172.5	2772.8	13	12	13	13	12	13	13	12	13	13	12	13	13	12	13	13	12	13	13	12	13	13	12	13	13	12	13	13	12	13	13	13	12	High	High	High	High	High	High	High	High	High	High	High	High	High	High	High	High	High	High	High	High	High	High	High	High	High	High	High	High	High	High	High	High	High
Q13151	Q13151	Q13151	Q13151	HNRNPA0	Heterogeneous nuclear ribonucleoprotein A0 (hnRNP A0)	56.0656	High	14	125	12	TRUE	FALSE	3 v 3	-0.566219	0.0828484	0.420442	3 v 3	-0.0416465	0.825906	0.914581	3 v 3	0.109739	0.140685	0.459577	3 v 3	0.0769557	0.168035	0.364722	3 v 3	0.29195	0.178301	0.390772	3 v 3	0.358711	0.0589481	0.175989	3 v 3	0.0827047	0.476793	0.749903	3 v 3	0.158328	0.356843	0.623911	3 v 3	0.166345	0.337137	0.607744	3 v 3	0.524572	0.0326581	0.285086	3 v 3	0.675958	0.0340486	0.378007	3 v 3	0.643174	0.0677873	0.387155	3 v 3	0.858169	0.0211866	0.329413	3 v 3	0.92493	0.0081098	0.231423	3 v 3	0.648923	0.0216178	0.366301	3 v 3	0.724547	0.0151601	0.357123	3 v 3	0.732564	0.00859064	0.335052	3 v 3	0.118602	0.508983	0.716366	3 v 3	0.333597	0.233821	0.476518	3 v 3	0.400357	0.0695827	0.223404	3 v 3	-0.0270344	0.668896	0.900195	3 v 3	0.0485894	0.656343	0.873375	3 v 3	0.056606	0.591047	0.854181	3 v 3	0.151386	0.373608	0.622702	3 v 3	0.00574899	0.964577	0.979997	3 v 3	0.0813727	0.650188	0.790854	3 v 3	0.0893893	0.608565	0.766851	3 v 3	-0.209246	0.0809238	0.343756	3 v 3	-0.133622	0.0721543	0.280361	3 v 3	-0.125605	0.176333	0.406967	3 v 3	-0.276006	0.0131038	0.104636	3 v 3	-0.200383	0.087131	0.196933	3 v 3	-0.192366	0.0623633	0.181563	-0.741129	-0.739266	-0.218261	-0.0248034	-0.338207	0.238071	0.0566947	0.0707731	0.201749	0.138477	0.0128469	0.0795434	0.0139662	0.371367	0.490518	0.251406	0.284683	0.540043	-0.074487	0.068089	0.254512	-0.074487	0.162271	0.387201	-0.0397537	0.124136	0.414653	0.716326	0.401059	0.456332	0.797824	0.810039	0.420011	0.879606	0.752113	0.297805	0.755095	1.11063	0.708779	0.992536	1.02395	0.758305	0.666642	0.807355	0.472773	0.666642	0.901537	0.605462	0.701375	0.863402	0.632914	0.16328	0.351054	-0.158527	0.0387696	0.709574	0.252447	0.27621	0.62289	0.301973	-0.131182	-0.00268408	0.0527627	-0.131182	0.0914984	0.185451	-0.0964485	0.0533632	0.212903	0.0814981	0.40898	-0.0363215	-0.212964	0.0552421	0.174969	-0.212964	0.149425	0.307657	-0.178231	0.111289	0.335109	-0.0884531	-0.303278	-0.236006	-0.0884531	-0.209096	-0.103317	-0.0537199	-0.247231	-0.0758656	-0.325893	-0.216594	-0.285531	-0.325893	-0.122412	-0.152843	-0.29116	-0.160547	-0.125391	6.69349	6.54998	6.73742	6.53294	6.42459	6.44626	6.74953	6.71012	6.77215	6.80478	6.88509	6.55919	6.65535	6.57743	6.77215	6.44626	6.47411	6.6837	6.81762	6.96463	6.69766	7.55689	7.18289	7.43879	6.74685	6.76288	6.64097	7.15583	6.72656	6.72247	6.64386	6.64386	6.64386	103.5	93.7	106.7	92.6	85.9	87.2	107.6	104.7	109.3	111.8	118.2	94.3	100.8	95.5	109.3	87.2	88.9	102.8	112.8	124.9	103.8	188.3	145.3	173.5	107.4	108.6	99.8	142.6	105.9	105.6	100	100	100	2347.4	1697.9	1598.3	2100.3	1556.7	1305.8	2438.7	1897.2	1637.6	2534.7	2140.9	1411.9	2285.2	1730.6	1636.6	1976.2	1611.4	1539.6	2557.7	2262.2	1554.9	4269	2631.8	2598.4	2435.8	1967.1	1495.4	3233	1917.8	1581.4	1498	2267.1	1811.6	1921.5	1811.2	1922.2	2146.3	1808.9	1687.5	2211.8	3318.3	2008.4	2773.6	1809.5	1436.6	1460.4	1306.6	1820.9	1330	1409.2	2031.6	2246.2	1523.1	1813.3	1497.1	1353.1	1218.9	1409.1	1401.3	1448.7	1469.2	1484.5	2428.5	1430.9	1581.4	1326.8	12	11	11	12	11	11	12	11	11	12	11	11	12	11	11	12	11	11	12	11	11	12	11	11	12	11	11	12	11	11	11	12	11	High	High	High	High	High	High	High	High	High	High	High	High	High	High	High	High	High	High	High	High	High	High	High	High	High	High	High	High	High	High	High	High	High
A8KAN3, B3KNX7, B7Z302, B7Z3K0, E9PKH9, E9PM17, E9PMP2, E9PQW5, E9PRP6, H0YCG5, H0YCM0, Q13153	Q13153	Q13153	Q13153	PAK1	Serine/threonine-protein kinase PAK 1 (EC 2.7.11.1) (Alpha-PAK) (p21-activated kinase 1) (PAK-1) (p65-PAK)	56.8807	High	25	80	20	TRUE	FALSE	3 v 3	-0.0629748	0.47382	0.636183	3 v 3	0.110967	0.0447611	0.285513	3 v 3	0.0855089	0.0686421	0.37847	3 v 3	0.0529379	0.0665631	0.23981	3 v 3	0.18461	0.0621144	0.267358	3 v 3	0.516005	0.0164265	0.114825	3 v 3	0.0562858	0.423693	0.720544	3 v 3	0.132665	0.0686842	0.370278	3 v 3	0.0953068	0.000498782	0.242219	3 v 3	0.173942	0.110345	0.341098	3 v 3	0.148484	0.203685	0.445915	3 v 3	0.115913	0.301596	0.508285	3 v 3	0.247585	0.168827	0.401311	3 v 3	0.57898	0.0518946	0.262258	3 v 3	0.119261	0.449281	0.624198	3 v 3	0.19564	0.21257	0.441133	3 v 3	0.158282	0.154373	0.383844	3 v 3	-0.0580293	0.265943	0.52182	3 v 3	0.0736433	0.315824	0.542677	3 v 3	0.405038	0.0428182	0.189043	3 v 3	-0.0292231	0.68099	0.903284	3 v 3	0.0471562	0.390799	0.764542	3 v 3	0.00979789	0.738108	0.908849	3 v 3	-0.0254583	0.27065	0.550867	3 v 3	0.00334792	0.946097	0.969949	3 v 3	0.0797272	0.0837595	0.305161	3 v 3	0.0423689	0.101534	0.356538	3 v 3	-0.128325	0.0664692	0.325592	3 v 3	-0.0519454	0.214135	0.444469	3 v 3	-0.0893037	0.217444	0.447896	3 v 3	-0.45972	0.00075394	0.0679504	3 v 3	-0.38334	0.0064776	0.0690371	3 v 3	-0.420699	0.024979	0.123118	0.0400774	-0.201521	-0.0274807	0.0995357	0.0757739	0.157592	0.0468666	0.0812438	0.128416	0.0482283	0.0798744	0.030711	0.0924947	0.2558	0.205537	0.452859	0.649858	0.445299	-0.0078836	0.168792	0.00794875	0.0896879	0.205654	0.102653	0.0995357	0.0936275	0.0927571	0.0594582	0.277295	0.185073	0.00678917	0.282765	0.155897	0.00815084	0.281396	0.0581917	0.0524172	0.457321	0.233017	0.412782	0.85138	0.472779	-0.047961	0.370314	0.0354295	0.0496104	0.407175	0.130134	0.0594582	0.295149	0.120238	-0.0513074	0.00410051	-0.126881	-0.00704099	0.180026	0.0479444	0.353323	0.574084	0.287707	-0.0547502	0.0875485	-0.120468	0.0428213	0.12441	-0.0257631	0.0526691	0.0123837	-0.0356591	-0.0526691	0.00546994	-0.0291758	-0.0561119	0.0889179	-0.0227623	0.0414596	0.12578	0.0719422	0.0513074	0.0137532	0.0620461	-0.100378	-0.087008	-0.197588	-0.0028068	-0.0501461	-0.102883	0.00704099	-0.162173	-0.112779	-0.460743	-0.481066	-0.43735	-0.363171	-0.444204	-0.342646	-0.353323	-0.556231	-0.352542	6.70598	6.67807	6.67525	6.14975	6.32553	6.32193	6.63081	6.76288	6.78267	6.71973	6.74012	6.72656	6.59395	6.66818	6.6851	6.54381	6.56529	6.68229	6.79961	6.77083	6.77479	7.00113	6.79831	6.73471	6.71836	6.64241	6.72792	6.72383	6.61324	6.67525	6.64386	6.64386	6.64386	104.4	102.4	102.2	71	80.2	80	99.1	108.6	110.1	105.4	106.9	105.9	96.6	101.7	102.9	93.3	94.7	102.7	111.4	109.2	109.5	128.1	111.3	106.5	105.3	99.9	106	105.7	97.9	102.2	100	100	100	1384.7	1982.4	1751.8	941.3	1553.1	1371.7	1314.4	2102.7	1887.9	1398.3	2070.9	1815.4	1281.6	1969.6	1763.1	1237.5	1833.5	1760.3	1477.7	2113.7	1877	1699	2155.7	1824.9	1396.5	1934.2	1816.3	1401.7	1896.1	1751.5	1714	1326.5	1936.4	1133.4	811.7	1036	1184	1014.5	1056.7	1277.8	1320.7	1151.5	1202.5	1058.7	1677.3	1457.1	1448.1	1761.4	1513.7	1603.5	1898.3	1839.8	1497.7	1792.8	1600.2	1483.1	1280.4	1624.5	1801.7	1560.7	1679.9	1791.9	1705.6	1738	1751.5	1518.2	14	19	16	14	19	16	14	19	16	14	19	16	14	19	16	14	19	16	14	19	16	14	19	16	14	19	16	14	19	16	16	14	19	High	High	High	High	High	High	High	High	High	High	High	High	High	High	High	High	High	High	High	High	High	High	High	High	High	High	High	High	High	High	High	High	High
A8MU58, B2R7M3, Q13155	Q13155	B2R7M3	Q13155	AIMP2	Aminoacyl tRNA synthase complex-interacting multifunctional protein 2 (Multisynthase complex auxiliary component p38) (Protein JTV-1)	42.8125	High	12	69	12	TRUE	FALSE	3 v 3	0.258627	0.0442616	0.420442	3 v 3	0.0605684	0.0196975	0.233213	3 v 3	0.144467	0.012545	0.286154	3 v 3	0.0856646	0.0605694	0.23246	3 v 3	0.10383	0.0868416	0.29492	3 v 3	0.0763759	0.0669783	0.186345	3 v 3	0.154206	0.0636833	0.453904	3 v 3	0.122193	0.0918177	0.394922	3 v 3	0.137237	0.0332048	0.346683	3 v 3	-0.198058	0.0790725	0.314782	3 v 3	-0.114159	0.124082	0.396505	3 v 3	-0.172962	0.0818828	0.387155	3 v 3	-0.154796	0.0998394	0.354573	3 v 3	-0.182251	0.0878644	0.282612	3 v 3	-0.10442	0.0779338	0.370345	3 v 3	-0.136433	0.116664	0.375682	3 v 3	-0.121389	0.0592942	0.343007	3 v 3	0.0250962	0.25761	0.514208	3 v 3	0.0432617	0.245712	0.485437	3 v 3	0.0158075	0.355013	0.51225	3 v 3	0.00973905	0.731035	0.924195	3 v 3	-0.0222739	0.478736	0.803818	3 v 3	-0.00723	0.664483	0.883023	3 v 3	0.0838986	0.032227	0.300252	3 v 3	0.0685415	0.124643	0.380238	3 v 3	0.0365285	0.182448	0.423328	3 v 3	0.0515724	0.176476	0.434554	3 v 3	0.050376	0.161904	0.441476	3 v 3	0.0183631	0.144321	0.371572	3 v 3	0.033407	0.382255	0.599714	3 v 3	0.0778302	0.137434	0.274837	3 v 3	0.0458172	0.173011	0.297224	3 v 3	0.0608612	0.173258	0.32107	0.336625	0.289951	0.149304	0.06922	0.0433112	0.0691741	0.176765	0.132579	0.124058	0.12624	0.0501976	0.0805564	0.165059	0.0529613	0.0934697	0.109317	0.0378256	0.0819855	0.233701	0.131118	0.0977999	0.198972	0.0654643	0.102143	0.176765	0.145794	0.0891524	-0.267405	-0.24664	-0.0801299	-0.15986	-0.157373	-0.025246	-0.210385	-0.239754	-0.0687476	-0.171565	-0.23699	-0.0558343	-0.227308	-0.252126	-0.0673185	-0.102924	-0.158834	-0.051504	-0.137653	-0.224487	-0.0471607	-0.15986	-0.144157	-0.0601516	0.0570199	0.00688639	0.0113823	0.0958392	0.00965017	0.0242956	0.0400966	-0.00548554	0.0128114	0.0569362	-0.00146096	-0.0262581	0.0222071	-0.0671142	-0.0219148	0	0.0132156	-0.0349056	0.107545	0.0892673	0.0548839	0.107461	0.08092	0.0172436	0.0727319	0.0152668	0.0215869	0.0505247	0.0955966	0.00859602	0.0686417	0.0781562	0.00433025	0.0339126	0.012503	0.00867354	0.0117055	0.0928328	-0.0043173	0.124384	0.0932919	0.0158145	0.0896552	0.0276387	0.0201577	0.0674481	0.107968	0.00716691	6.61176	6.64962	6.61765	6.71973	6.65678	6.6851	6.62644	6.64097	6.56071	6.70736	6.65821	6.66818	6.69209	6.63662	6.59544	6.7046	6.6453	6.62936	6.75756	6.73877	6.79442	6.46761	6.58946	6.45779	6.62498	6.61471	6.61765	6.71425	6.66959	6.7252	6.64386	6.64386	6.64386	97.8	100.4	98.2	105.4	100.9	102.9	98.8	99.8	94.4	104.5	101	101.7	103.4	99.5	96.7	104.3	100.1	99	108.2	106.8	111	88.5	96.3	87.9	98.7	98	98.2	105	101.8	105.8	100	100	100	1203	1239	1849.6	1296.3	1245.4	1939.3	1214.6	1231.9	1778.4	1285	1246.3	1916.4	1270.9	1228.2	1821.1	1282.2	1235.4	1864.7	1329.9	1318.6	2090.5	1088.5	1188.7	1655	1213.3	1209	1850.3	1290.5	1256.9	1992.5	1883.9	1229.5	1234.2	984.7	1117.9	957.4	1088.1	1006	1094.9	1150	846.1	1000.4	1107.1	981.4	1048.3	1168.4	848.4	1060	943.9	1080.4	1184.2	1014.5	936.2	1188.4	1019.9	1565.8	1810.2	1530.3	1902	1612	1779.5	1995.8	1546.8	1770.5	1992.5	1668.6	11	12	14	11	12	14	11	12	14	11	12	14	11	12	14	11	12	14	11	12	14	11	12	14	11	12	14	11	12	14	14	11	12	High	High	High	High	High	High	High	High	High	High	High	High	High	High	High	High	High	High	High	High	High	High	High	High	High	High	High	High	High	High	High	High	High
B4DDS8, Q13158, Q6LCB0, Q6LCG1	Q13158	Q13158	Q13158	FADD	FAS-associated death domain protein (FAS-associating death domain-containing protein) (Growth-inhibiting gene 3 protein) (Mediator of receptor induced toxicity)	37.0192	High	6	21	6	TRUE	FALSE	3 v 3	0.232459	0.124395	0.420442	3 v 3	0.0389637	0.689854	0.836594	3 v 3	0.229149	0.0592351	0.364433	3 v 3	0.149047	0.153335	0.348297	3 v 3	0.259641	0.0171579	0.205375	3 v 3	0.159013	0.0235405	0.126138	3 v 3	0.16145	0.0338971	0.423111	3 v 3	0.155207	0.0167954	0.279159	3 v 3	0.164732	0.0410758	0.350208	3 v 3	-0.193495	0.357743	0.554931	3 v 3	-0.00330915	0.983761	0.990985	3 v 3	-0.0834121	0.619994	0.745028	3 v 3	0.0271824	0.691464	0.801868	3 v 3	-0.0734452	0.589942	0.709852	3 v 3	-0.0710083	0.486672	0.653763	3 v 3	-0.0772517	0.530897	0.684142	3 v 3	-0.067727	0.367515	0.551841	3 v 3	0.110083	0.0306652	0.239211	3 v 3	0.220677	0.170974	0.414885	3 v 3	0.12005	0.21891	0.385369	3 v 3	-0.0676992	0.508171	0.856999	3 v 3	-0.0739426	0.216688	0.671765	3 v 3	-0.0644179	0.529728	0.830497	3 v 3	0.190186	0.0237685	0.288893	3 v 3	0.0124037	0.908594	0.951559	3 v 3	0.00616039	0.906375	0.947284	3 v 3	0.0156851	0.87275	0.926681	3 v 3	-0.0981907	0.159562	0.438644	3 v 3	-0.104434	0.138993	0.365658	3 v 3	-0.0949094	0.000176412	0.140024	3 v 3	0.00243687	0.962845	0.976786	3 v 3	-0.00380649	0.878888	0.917087	3 v 3	0.00571819	0.931133	0.956433	0.340075	0.305065	0.0522357	-0.126733	0.0934269	0.150197	0.121721	0.243174	0.322554	0.0171516	0.204255	0.225733	0.279921	0.306536	0.192466	0.128873	0.139886	0.208281	0.220645	0.119053	0.144653	0.114603	0.178431	0.172586	0.187408	0.209751	0.0970353	-0.466808	-0.211638	0.0979611	-0.218355	-0.0618907	0.270318	-0.322924	-0.10081	0.173497	-0.0601549	0.00147139	0.140231	-0.211202	-0.165178	0.156045	-0.119431	-0.186012	0.0924176	-0.225472	-0.126633	0.120351	-0.152667	-0.0953137	0.0447996	0.143884	0.110828	0.0755361	0.406653	0.213109	0.0422695	0.255606	0.0464593	0.0580839	0.0989242	-0.124121	-0.177901	-0.0071174	-0.0647428	-0.149967	0.0656879	-0.033423	-0.225519	0.248453	0.149747	0.172357	0.203493	-0.0852023	-0.0810796	0.0974515	-0.0258238	-0.0531466	0.170257	0.00549599	-0.128698	-0.0592758	-0.187483	-0.047813	-0.165317	-0.128105	-0.01988	-0.0925121	-0.0967851	-0.095431	0.0917715	-0.0208335	-0.0636274	-0.0142701	0.038545	-0.0356944	0.0585352	0.0698648	-0.111245	6.71149	6.75221	6.59395	6.78136	6.64097	6.65249	6.80219	6.7046	6.56071	6.71699	6.62352	6.76421	6.74281	6.67666	6.66676	6.61471	6.65678	6.50144	6.92125	6.84925	6.78136	6.61618	6.79701	6.44128	6.67807	6.52669	6.65964	6.82782	6.69905	6.90809	6.64386	6.64386	6.64386	104.8	107.8	96.6	110	99.8	100.6	111.6	104.3	94.4	105.2	98.6	108.7	107.1	102.3	101.6	98	100.9	90.6	121.2	115.3	110	98.1	111.2	86.9	102.4	92.2	101.1	113.6	103.9	120.1	100	100	100	496.6	534.8	367.4	520.9	495.3	382.7	528.5	517.6	359.3	498.2	489.3	413.6	507.2	507.8	386.6	464.1	500.8	344.5	574.1	572.3	418.5	464.5	551.7	330.4	485.2	457.4	384.7	538.2	515.6	457	380.4	473.7	496.1	406.5	449.2	416.5	421.8	401.5	396.3	496.5	361.1	400.1	461.8	378.1	452.5	464.7	356.5	416.1	390.2	438	514	470.8	354.2	487.5	410	311	357.2	309.1	410.5	342.2	328.8	399.5	308.8	368.1	457	337	6	5	5	6	5	5	6	5	5	6	5	5	6	5	5	6	5	5	6	5	5	6	5	5	6	5	5	6	5	5	5	6	5	High	High	High	High	High	High	High	High	High	High	High	High	High	High	High	High	High	High	High	High	High	High	High	High	High	High	High	High	High	High	High	High	High
A6NG45, A6NJJ0, H7C3T4, Q13162	Q13162	Q13162	Q13162	PRDX4	Peroxiredoxin-4 (EC 1.11.1.24) (Antioxidant enzyme AOE372) (AOE37-2) (Peroxiredoxin IV) (Prx-IV) (Thioredoxin peroxidase AO372) (Thioredoxin-dependent peroxide reductase A0372) (Thioredoxin-dependent peroxiredoxin 4)	64.5756	High	14	116	11	TRUE	FALSE	3 v 3	-0.0732667	0.70061	0.79697	3 v 3	-0.194385	0.157452	0.439803	3 v 3	-0.214999	0.106791	0.421646	3 v 3	-0.255553	0.0362517	0.198091	3 v 3	-0.263799	0.014087	0.202152	3 v 3	-0.26467	0.0519206	0.166081	3 v 3	-0.298238	0.100015	0.481251	3 v 3	-0.176991	0.0645217	0.364006	3 v 3	-0.135887	0.0532038	0.3633	3 v 3	-0.121119	0.334056	0.534878	3 v 3	-0.141732	0.315668	0.530033	3 v 3	-0.182286	0.271881	0.48521	3 v 3	-0.190532	0.303323	0.507683	3 v 3	-0.191403	0.261914	0.435763	3 v 3	-0.224971	0.0971039	0.376379	3 v 3	-0.103725	0.471584	0.641663	3 v 3	-0.0626205	0.698424	0.801019	3 v 3	-0.0611678	0.248654	0.505705	3 v 3	-0.0694135	0.342818	0.565984	3 v 3	-0.0702849	0.143325	0.309689	3 v 3	-0.0832395	0.119528	0.719592	3 v 3	0.0380074	0.479297	0.803825	3 v 3	0.0791116	0.214699	0.682188	3 v 3	-0.0206135	0.237339	0.527377	3 v 3	-0.0426852	0.502416	0.710655	3 v 3	0.0785617	0.0680778	0.286571	3 v 3	0.119666	0.0247092	0.241433	3 v 3	-0.0344395	0.677395	0.828139	3 v 3	0.0868073	0.0798815	0.288877	3 v 3	0.127912	0.000662856	0.16618	3 v 3	-0.0335681	0.565774	0.683437	3 v 3	0.0876787	0.166873	0.29049	3 v 3	0.128783	0.0510883	0.165462	0.055343	0.125819	-0.400962	-0.0592659	-0.164631	-0.359259	-0.0916543	-0.198183	-0.355159	-0.18194	-0.233672	-0.351046	-0.213055	-0.256413	-0.321928	-0.152934	-0.27094	-0.370137	-0.162667	-0.233672	-0.498375	-0.141728	-0.118644	-0.270602	-0.0799607	-0.134618	-0.193083	-0.114609	-0.29045	0.0417032	-0.146997	-0.324002	0.0458037	-0.237283	-0.359492	0.0499159	-0.268398	-0.382233	0.0790342	-0.208277	-0.396759	0.0308251	-0.21801	-0.359492	-0.0974125	-0.197071	-0.244464	0.130361	-0.135304	-0.260437	0.20788	-0.122674	-0.0690416	0.00821271	-0.153789	-0.0917828	0.037331	-0.0936676	-0.106309	-0.0108781	-0.0710131	-0.0354891	-0.143216	-0.0500738	0.0795388	0.0845571	0.0116936	0.0635651	0.162076	-0.0323884	-0.0335526	0.00410051	0.0192729	0	-0.147328	0.0402123	0.115028	0.0804449	0.10198	0.0990542	0.157964	0.0503871	0.0227411	-0.176447	0.0713264	0.137769	0.0513266	0.133094	0.121795	0.128845	-0.00973388	0.0372673	-0.128238	0.0112055	0.152295	0.0995357	0.0729729	0.136321	0.177054	6.64241	6.55766	6.61912	6.77873	6.73471	6.69209	6.74147	6.86295	6.70183	6.74147	6.71562	6.7211	6.62644	6.63517	6.68089	6.76421	6.6865	6.75221	6.50779	6.36457	6.53916	6.38198	6.76553	6.48382	6.70598	6.71973	6.63081	6.67243	6.72383	6.59842	6.64386	6.64386	6.64386	99.9	94.2	98.3	109.8	106.5	103.4	107	116.4	104.1	107	105.1	105.5	98.8	99.4	102.6	108.7	103	107.8	91	82.4	93	83.4	108.8	89.5	104.4	105.4	99.1	102	105.7	96.9	100	100	100	1818	1694.3	1997.7	1997.3	1915.4	2103.1	1945.7	2094.1	2115.6	1946.3	1889.3	2144.5	1797.6	1786.9	2085.2	1977.5	1852.3	2192.1	1654.6	1481.7	1891.3	1516.5	1957.4	1819.1	1899.8	1896	2015.4	1855.7	1900.7	1969.3	2033.2	1819	1798.3	1488.1	1722.4	1533.6	1648.1	1422.9	1688.6	1430.8	1178.7	1566.4	1592	1451.8	1433.6	1797	1442.2	1606.9	1373.2	1619.9	1330.6	1670.6	1468.1	1797.1	1486.1	1691.2	1963.1	1820.4	2128.3	1845.8	2092	1805.6	1700.2	1928.5	1969.3	1800.9	11	11	10	11	11	10	11	11	10	11	11	10	11	11	10	11	11	10	10	11	10	11	11	10	11	11	10	11	11	10	10	11	11	High	High	High	High	High	High	High	High	High	High	High	High	High	High	High	High	High	High	High	High	High	High	High	High	High	High	High	High	High	High	High	High	High
A0A024R5X5, B2RD76, Q13163	A0A024R5Y2	A0A024R5Y2	Q13163	MAP2K5	Dual specificity mitogen-activated protein kinase kinase 5 (MAP kinase kinase 5) (MAPKK 5) (EC 2.7.12.2) (MAPK/ERK kinase 5) (MEK 5)	6.02679	High	1	1	1	TRUE	FALSE	1 v 1	2.3712	NA	NA	1 v 1	1.12199	NA	NA	1 v 1	-0.00824736	NA	NA	1 v 1	0.417797	NA	NA	1 v 1	0.27228	NA	NA	1 v 1	0.0154427	NA	NA	1 v 1	0.0702121	NA	NA	1 v 1	0.0504995	NA	NA	1 v 1	-0.149165	NA	NA	1 v 1	-1.24921	NA	NA	1 v 1	-2.37945	NA	NA	1 v 1	-1.95341	NA	NA	1 v 1	-2.09892	NA	NA	1 v 1	-2.35576	NA	NA	1 v 1	-2.30099	NA	NA	1 v 1	-2.3207	NA	NA	1 v 1	-2.52037	NA	NA	1 v 1	-0.704193	NA	NA	1 v 1	-0.84971	NA	NA	1 v 1	-1.10655	NA	NA	1 v 1	0.0784595	NA	NA	1 v 1	0.0587468	NA	NA	1 v 1	-0.140917	NA	NA	1 v 1	-1.13024	NA	NA	1 v 1	-0.347585	NA	NA	1 v 1	-0.367298	NA	NA	1 v 1	-0.566962	NA	NA	1 v 1	-0.202068	NA	NA	1 v 1	-0.221781	NA	NA	1 v 1	-0.421445	NA	NA	1 v 1	0.0547694	NA	NA	1 v 1	0.0350567	NA	NA	1 v 1	-0.164607	NA	NA	NA	2.3712	NA	NA	1.12199	NA	NA	-0.00824736	NA	NA	0.417797	NA	NA	0.27228	NA	NA	0.0154427	NA	NA	0.0702121	NA	NA	0.0504995	NA	NA	-0.149165	NA	NA	-1.24921	NA	NA	-2.37945	NA	NA	-1.95341	NA	NA	-2.09892	NA	NA	-2.35576	NA	NA	-2.30099	NA	NA	-2.3207	NA	NA	-2.52037	NA	NA	-0.704193	NA	NA	-0.84971	NA	NA	-1.10655	NA	NA	0.0784595	NA	NA	0.0587468	NA	NA	-0.140917	NA	NA	-1.13024	NA	NA	-0.347585	NA	NA	-0.367298	NA	NA	-0.566962	NA	NA	-0.202068	NA	NA	-0.221781	NA	NA	-0.421445	NA	NA	0.0547694	NA	NA	0.0350567	NA	NA	-0.164607	NA	7.08108	NA	NA	6.91648	NA	NA	6.86171	NA	NA	6.51412	NA	NA	6.88142	NA	NA	6.65964	NA	NA	6.93192	NA	NA	4.56071	NA	NA	6.94017	NA	NA	5.80993	NA	NA	NA	6.64386	NA	135.4	NA	NA	120.8	NA	NA	116.3	NA	NA	91.4	NA	NA	117.9	NA	NA	101.1	NA	NA	122.1	NA	NA	23.6	NA	NA	122.8	NA	NA	56.1	NA	NA	NA	100	NA	20.8	NA	NA	18.6	NA	NA	17.9	NA	NA	14.1	NA	NA	18.1	NA	NA	15.6	NA	NA	18.8	NA	NA	3.6	NA	NA	18.9	NA	NA	8.6	NA	NA	NA	15.4	NA	17	16	14.1	11.9	14.3	13.3	16.2	2.8	15.6	7.4	12.3	NA	NA	NA	NA	NA	NA	NA	NA	NA	NA	NA	NA	NA	NA	NA	NA	NA	NA	NA	NA	NA	NA	1	NA	NA	1	NA	NA	1	NA	NA	1	NA	NA	1	NA	NA	1	NA	NA	1	NA	NA	1	NA	NA	1	NA	NA	1	NA	NA	NA	1	NA	High	Not Found	Not Found	High	Not Found	Not Found	High	Not Found	Not Found	High	Not Found	Not Found	High	Not Found	Not Found	High	Not Found	Not Found	High	Not Found	Not Found	High	Not Found	Not Found	High	Not Found	Not Found	High	Not Found	Not Found	Not Found	High	Not Found
B4DI23, C9JUK9, I3L0J8, J3KT61, Q13164, S4R3I1	A0A024QZ20	A0A024QZ20	Q13164	MAPK7	Mitogen-activated protein kinase 7 (MAP kinase 7) (MAPK 7) (EC 2.7.11.24) (Big MAP kinase 1) (BMK-1) (Extracellular signal-regulated kinase 5) (ERK-5)	18.2598	High	12	23	11	TRUE	FALSE	3 v 3	0.192387	0.108864	0.420442	3 v 3	-0.0651632	0.221156	0.499856	3 v 3	-0.13226	0.469704	0.710136	3 v 3	-0.0458452	0.576579	0.724433	3 v 3	-0.0469641	0.42455	0.61537	3 v 3	-0.183331	0.0884717	0.213998	3 v 3	-0.111143	0.0967456	0.479731	3 v 3	-0.0481818	0.433544	0.67704	3 v 3	-0.14257	0.261098	0.553512	3 v 3	-0.25755	0.105936	0.337992	3 v 3	-0.324646	0.0679855	0.381815	3 v 3	-0.238232	0.0367947	0.387155	3 v 3	-0.239351	0.048541	0.344929	3 v 3	-0.375718	0.0318082	0.256856	3 v 3	-0.30353	0.0220804	0.366301	3 v 3	-0.240569	0.0067301	0.357123	3 v 3	-0.334957	0.00666826	0.335052	3 v 3	0.019318	0.869848	0.935338	3 v 3	0.018199	0.848117	0.912634	3 v 3	-0.118168	0.341865	0.501314	3 v 3	0.0211162	0.889856	0.969727	3 v 3	0.0840777	0.504717	0.81619	3 v 3	-0.0103108	0.917928	0.973484	3 v 3	-0.0670964	0.743008	0.860257	3 v 3	-0.0652982	0.456169	0.67825	3 v 3	-0.00233665	0.961127	0.978793	3 v 3	-0.0967252	0.312076	0.55238	3 v 3	-0.0641792	0.397078	0.63993	3 v 3	-0.00121771	0.978863	0.990468	3 v 3	-0.0956063	0.364902	0.584263	3 v 3	0.072188	0.441029	0.578248	3 v 3	0.13515	0.138246	0.258515	3 v 3	0.040761	0.712076	0.80001	0.300153	0.063117	0.213891	-0.046958	-0.0119585	-0.136573	0.0123705	-0.431243	0.0220938	-0.018359	-0.17734	0.058163	-0.0484476	-0.127959	0.0355143	-0.210244	-0.268456	-0.0712939	-0.0364874	-0.149771	-0.147171	0.0264152	-0.142019	-0.0289417	0.0201562	-0.298058	-0.149809	-0.347111	-0.0750755	-0.350464	-0.287782	-0.49436	-0.191797	-0.318512	-0.240457	-0.155728	-0.3486	-0.191076	-0.178377	-0.510396	-0.331573	-0.285185	-0.33664	-0.212888	-0.361062	-0.273737	-0.205136	-0.242833	-0.279996	-0.361175	-0.3637	0.028599	-0.165381	0.194736	-0.00148962	-0.116001	0.172087	-0.163286	-0.256498	0.0652791	-0.0488578	0.281472	-0.169265	0.0140447	0.289224	-0.0510355	0.00778574	0.133184	-0.171903	0.0593285	-0.419284	0.158667	-0.0181283	0.0275683	-0.205334	0.0447742	0.0353205	-0.0871047	0.0385152	-0.120719	-0.207972	0.0119602	-0.0218122	-0.182686	0.0748628	-0.0140599	-0.064456	0.0686038	-0.170099	-0.185323	0.173756	0.118685	-0.0758775	0.236659	0.126437	0.0423522	0.2304	-0.029602	-0.078515	6.69209	6.77479	6.52982	6.66249	6.69627	6.76022	6.54381	6.77215	6.58646	6.57137	6.56682	6.56834	6.53605	6.65392	6.52356	6.52199	6.58946	6.59842	6.39403	6.62498	6.54998	6.33092	6.41109	6.24982	6.82528	6.60288	6.53761	6.40599	6.76155	6.59694	6.64386	6.64386	6.64386	103.4	109.5	92.4	101.3	103.7	108.4	93.3	109.3	96.1	95.1	94.8	94.9	92.8	100.7	92	91.9	96.3	96.9	84.1	98.7	93.7	80.5	85.1	76.1	113.4	97.2	92.9	84.8	108.5	96.8	100	100	100	344.7	421.3	605.3	337.7	398.9	710.2	311	420.6	630	317	364.8	622.2	309.4	387.7	603.1	306.5	370.4	635.3	280.5	379.9	614	268.4	327.6	498.6	377.9	373.8	608.7	282.6	417.4	634.3	655.4	333.4	384.8	282.2	291.2	245.1	268.4	245	261.7	242.5	208.6	311.6	242.5	266.1	356.5	374.2	289.6	310.3	297.9	323.9	341.1	279.6	289.5	394.7	318	512.5	662.9	542.1	617.5	533.9	606.3	586.2	466	582.4	634.3	580.5	5	9	7	5	9	7	5	9	7	5	9	7	5	9	7	5	9	7	5	9	7	5	9	7	5	9	7	5	9	7	7	5	9	High	High	High	High	High	High	High	High	High	High	High	High	High	High	High	High	High	High	High	High	High	High	High	High	High	High	High	High	High	High	High	High	High
A8K5M4, B1AKS5, H7C1X3, H9XFB4, Q13177, Q59FN2	Q13177	Q13177	Q13177	PAK2	Serine/threonine-protein kinase PAK 2 (EC 2.7.11.1) (Gamma-PAK) (PAK65) (S6/H4 kinase) (p21-activated kinase 2) (PAK-2) (p58) [Cleaved into: PAK-2p27 (p27); PAK-2p34 (p34) (C-t-PAK2)]	56.8702	High	26	112	21	TRUE	FALSE	3 v 3	-0.0881241	0.0875615	0.420442	3 v 3	-0.0358587	0.430955	0.668955	3 v 3	0.0807461	0.0147441	0.29334	3 v 3	-0.0117152	0.704029	0.815673	3 v 3	0.162153	0.0388756	0.235791	3 v 3	0.197696	0.00673304	0.0919331	3 v 3	0.0292982	0.344478	0.669898	3 v 3	0.0823748	0.124723	0.425743	3 v 3	0.104028	0.0562107	0.369881	3 v 3	0.0522655	0.43914	0.618778	3 v 3	0.16887	0.0466686	0.381815	3 v 3	0.0764089	0.192622	0.425352	3 v 3	0.250277	0.040787	0.340419	3 v 3	0.28582	0.0198876	0.244954	3 v 3	0.117422	0.0409631	0.366301	3 v 3	0.170499	0.0535508	0.357123	3 v 3	0.192152	0.0494293	0.342778	3 v 3	0.0241435	0.733182	0.863633	3 v 3	0.198011	0.000435465	0.140039	3 v 3	0.233555	0.00865238	0.126222	3 v 3	-0.0514479	0.241129	0.758385	3 v 3	0.00162865	0.967412	0.987933	3 v 3	0.0232818	0.451105	0.795207	3 v 3	0.116605	0.0787514	0.372849	3 v 3	0.0410134	0.488189	0.699696	3 v 3	0.0940899	0.25133	0.489796	3 v 3	0.115743	0.153011	0.409992	3 v 3	-0.132855	0.0479673	0.298345	3 v 3	-0.079778	0.0461923	0.242541	3 v 3	-0.0581249	0.0177476	0.203305	3 v 3	-0.168398	0.0228063	0.122279	3 v 3	-0.115321	0.0418139	0.132401	3 v 3	-0.0936682	0.0168225	0.106129	-0.131779	-0.0360693	-0.0965241	-0.053638	-0.0885367	0.0345987	0.0974878	0.0631729	0.0815776	0.0234142	0.00563004	-0.0641898	0.149576	0.112437	0.224445	0.200473	0.16817	0.224445	-0.0163018	0.0398796	0.0643168	0.0387696	0.0631729	0.145182	0.0887442	0.0690554	0.154284	0.0781411	-0.0524674	0.131123	0.229267	0.0992421	0.178102	0.155193	0.0416993	0.0323343	0.281355	0.148506	0.320969	0.332252	0.204239	0.320969	0.115477	0.0759489	0.160841	0.170549	0.0992421	0.241706	0.220523	0.105125	0.250808	0.0770521	0.0941667	-0.0987885	0.203214	0.200973	0.189846	0.254111	0.256707	0.189846	-0.11379	-0.0232933	-0.0172608	-0.0587183	0	0.0636042	-0.00874363	0.00588256	0.0727064	0.151126	0.15171	0.0469789	-0.039716	0.0342496	0.128507	0.0153554	0.0575428	0.209372	0.06533	0.0634254	0.218474	-0.165878	-0.0725572	-0.160128	-0.110807	-0.0492639	-0.0792633	-0.0608321	-0.0433813	-0.0701611	-0.216775	-0.128291	-0.160128	-0.161703	-0.104997	-0.0792633	-0.111729	-0.0991147	-0.0701611	6.61324	6.56682	6.63372	6.51412	6.49665	6.52199	6.64241	6.65678	6.73877	6.67666	6.78529	6.69905	6.61912	6.57592	6.6837	6.56986	6.49665	6.57289	6.68229	6.7211	6.72247	6.71836	6.81762	6.85425	6.61912	6.63952	6.62498	6.77083	6.6865	6.7761	6.64386	6.64386	6.64386	97.9	94.8	99.3	91.4	90.3	91.9	99.9	100.9	106.8	102.3	110.3	103.9	98.3	95.4	102.8	95	90.3	95.2	102.7	105.5	105.6	105.3	112.8	115.7	98.3	99.7	98.7	109.2	103	109.6	100	100	100	3527.2	3186.1	4107.5	3293.1	3037	3802.6	3598.5	3392.4	4418.4	3683.8	3706.8	4298.8	3542.3	3207.8	4254.1	3422.5	3034.7	3939.6	3697.5	3546.8	4368.2	3793.6	3792.6	4787.7	3540.3	3351.7	4085.6	3932.5	3464	4535.2	4137.9	3601.9	3361.8	2887.2	2839.8	2836.4	3119.3	2804	2922.5	3197.6	2948.8	2919.1	3373.7	2874.9	2695.8	2849.2	2336.3	3152.8	2465.2	2654	3185.3	3236.9	2595.3	3275.2	2778.1	3477.4	3549.4	3802	4266.4	3765.7	3759.6	4170.2	4474.7	3909.5	4535.2	3665.1	24	21	23	24	21	23	24	21	23	24	21	23	24	21	23	24	21	23	24	21	23	24	21	23	24	21	23	24	21	23	23	24	21	High	High	High	High	High	High	High	High	High	High	High	High	High	High	High	High	High	High	High	High	High	High	High	High	High	High	High	High	High	High	High	High	High
B8ZZ43, C9JMM0, Q13185, S4R2Y4	A4D177	A4D177	Q13185	CBX3	Chromobox protein homolog 3 (HECH) (Heterochromatin protein 1 homolog gamma) (HP1 gamma) (Modifier 2 protein)	71.5847	High	15	132	13	TRUE	FALSE	3 v 3	-0.749221	0.119147	0.420442	3 v 3	0.179086	0.162804	0.444843	3 v 3	0.0733906	0.131846	0.448613	3 v 3	-0.0215945	0.719512	0.82614	3 v 3	0.0284782	0.156913	0.369772	3 v 3	0.130684	0.0909985	0.217626	3 v 3	0.0347989	0.615141	0.816622	3 v 3	0.165274	0.0300866	0.30762	3 v 3	0.157381	0.0991168	0.410759	3 v 3	0.928307	0.0557522	0.291123	3 v 3	0.822612	0.111111	0.393	3 v 3	0.727627	0.129503	0.392028	3 v 3	0.777699	0.108654	0.360862	3 v 3	0.879905	0.0748232	0.271586	3 v 3	0.78402	0.118544	0.378798	3 v 3	0.914495	0.0725545	0.358978	3 v 3	0.906602	0.0593033	0.343007	3 v 3	-0.200681	0.088123	0.331193	3 v 3	-0.150608	0.168872	0.412305	3 v 3	-0.0484019	0.353538	0.510774	3 v 3	-0.0385917	0.36625	0.816254	3 v 3	0.0918835	0.146661	0.63253	3 v 3	0.0839908	0.3713	0.76057	3 v 3	-0.105695	0.323356	0.58652	3 v 3	0.0563933	0.020223	0.235923	3 v 3	0.186869	0.0521489	0.261582	3 v 3	0.178976	0.148261	0.405	3 v 3	0.00632063	0.90804	0.955232	3 v 3	0.136796	0.0201316	0.194846	3 v 3	0.128903	0.124931	0.350323	3 v 3	-0.0958853	0.183841	0.326258	3 v 3	0.03459	0.13588	0.255529	3 v 3	0.0266973	0.562408	0.681984	-0.924016	-1.13116	-0.19249	0.244199	0.0148108	0.278248	0.131801	0.0532118	0.0351588	0.0787241	-0.0971225	-0.0463851	0.0475222	0.00402426	0.0338883	0.166358	0.0462791	0.179415	0.150417	-0.0435414	-0.00247886	0.181005	0.108462	0.206355	0.119053	0.089809	0.263283	1.16822	1.14597	0.470738	1.05582	1.18437	0.227649	1.00274	1.03403	0.146105	0.971538	1.13518	0.226378	1.09037	1.17744	0.371905	1.07443	1.08762	0.190011	1.10502	1.23962	0.398845	1.04307	1.22097	0.455773	-0.165475	-0.111933	-0.324633	-0.196677	-0.0107866	-0.24436	-0.0778406	0.0314683	-0.0988335	0.0186157	-0.0967532	-0.0376377	0.049204	0.0552499	0.171197	-0.0127485	0.0365972	0.228124	-0.112398	0.038401	-0.24309	0.0716927	0.053581	0.0439062	0.102281	0.205584	0.252741	0.0403286	0.186931	0.309668	0.102895	-0.0475657	-0.0363671	0.133483	0.104437	0.172467	0.0715305	0.0857847	0.229394	-0.0159415	-0.0898205	-0.181894	0.0146468	0.0621826	0.0269405	-0.0473057	0.0435299	0.0838676	6.66107	6.59842	6.67666	6.7046	6.68229	6.62936	6.79442	6.86419	6.6453	6.848	6.90809	6.71699	6.64241	6.65535	6.61471	6.74685	6.82782	6.74819	6.75087	6.86171	6.79572	7.88203	7.0542	7.71973	6.69766	6.82655	6.66391	6.73606	6.58346	6.55152	6.64386	6.64386	6.64386	101.2	96.9	102.3	104.3	102.7	99	111	116.5	100.1	115.2	120.1	105.2	99.9	100.8	98	107.4	113.6	107.5	107.7	116.3	111.1	235.9	132.9	210.8	103.8	113.5	101.4	106.6	95.9	93.8	100	100	100	2491.3	2126	2369.3	2568.3	2254.4	2291.6	2734.1	2556.2	2318.3	2837.9	2634.8	2437.1	2461.3	2212.8	2269.2	2644.5	2493	2490.4	2652.1	2551.4	2573.3	5809.4	2917	4882.4	2557.5	2490.1	2348.3	2624.3	2104	2172.7	2315.6	2462.7	2194.3	2039.2	2214.8	2155.1	2403	1948.3	2258.2	2293.5	4515.7	2108.8	2251.4	1965.6	1798.9	2115	1760.4	2241	1700.6	2180.2	2291.3	2489.6	1928.2	1989.3	1813.3	2005.8	2139	1994.9	2418.7	2008.7	2376.6	2456.7	4563.2	2247.1	2172.7	2051	12	10	11	12	10	11	11	10	11	12	10	11	12	10	11	12	10	11	12	10	11	12	10	11	12	10	11	11	10	10	11	12	10	High	High	High	High	High	High	High	High	High	High	High	High	High	High	High	High	High	High	High	High	High	High	High	High	High	High	High	High	High	High	High	High	High
A0A087WZ06, E5RFQ9, E5RIM6, Q13188, Q8NBU1	A0A384MR07	A0A384MR07	Q13188	STK3	Serine/threonine-protein kinase 3 (EC 2.7.11.1) (Mammalian STE20-like protein kinase 2) (MST-2) (STE20-like kinase MST2) (Serine/threonine-protein kinase Krs-1) [Cleaved into: Serine/threonine-protein kinase 3 36kDa subunit (MST2/N); Serine/threonine-protein kinase 3 20kDa subunit (MST2/C)]	44.1955	High	19	64	11	TRUE	FALSE	3 v 3	0.123679	0.171436	0.425928	3 v 3	-0.105464	0.262473	0.537245	3 v 3	-0.0338753	0.758051	0.878088	3 v 3	0.00269311	0.895274	0.93809	3 v 3	0.0470637	0.482622	0.658041	3 v 3	-0.064347	0.467162	0.590995	3 v 3	-0.050396	0.327094	0.656848	3 v 3	-0.00859644	0.926938	0.964314	3 v 3	-0.0153412	0.851095	0.924703	3 v 3	-0.229143	0.0313023	0.281989	3 v 3	-0.157554	0.0979239	0.387894	3 v 3	-0.120986	0.0995986	0.387155	3 v 3	-0.0766152	0.0674446	0.344929	3 v 3	-0.188026	0.00705662	0.225265	3 v 3	-0.174075	0.125852	0.382058	3 v 3	-0.132275	0.0486543	0.357123	3 v 3	-0.13902	0.00856024	0.335052	3 v 3	0.108157	0.178189	0.437237	3 v 3	0.152528	0.0200382	0.222382	3 v 3	0.0411171	0.370076	0.525561	3 v 3	-0.0165207	0.901627	0.974399	3 v 3	0.0252789	0.428942	0.782007	3 v 3	0.0185342	0.738709	0.908849	3 v 3	0.0715888	0.138246	0.44169	3 v 3	-0.0530891	0.355013	0.599476	3 v 3	-0.0112896	0.878154	0.931566	3 v 3	-0.0180343	0.771128	0.868952	3 v 3	-0.0974597	0.328574	0.585955	3 v 3	-0.0556602	0.191718	0.423466	3 v 3	-0.0624049	0.156935	0.387199	3 v 3	0.013951	0.883696	0.92568	3 v 3	0.0557505	0.0634167	0.164598	3 v 3	0.0490058	0.035464	0.140117	0.125	0.22537	0.0206671	-0.0217387	-0.0538884	-0.240765	0.0626709	0.061699	-0.225996	0.00878802	0.0305197	-0.0312284	0.0872803	0.115706	-0.0617951	-0.0431546	0.0488623	-0.198749	-0.128448	-0.00548033	-0.0172592	0.0369752	0.10681	-0.169574	-0.0130825	0.108289	-0.14123	-0.146739	-0.279258	-0.261432	-0.0623291	-0.163671	-0.246663	-0.116212	-0.19485	-0.0518954	-0.0377197	-0.109664	-0.0824622	-0.168155	-0.176507	-0.219416	-0.253448	-0.23085	-0.0379263	-0.0880247	-0.11856	-0.190241	-0.138082	-0.117081	-0.161897	0.0305267	0.0844081	0.209537	0.109019	0.169594	0.17897	-0.021416	0.102751	0.0420166	-0.191119	-0.0671793	0.208737	-0.0256956	0.0451106	0.0564216	-0.0757533	0.0465896	0.0847662	0.0844095	0.115587	0.0147695	-0.137236	-0.036	0.0139692	0.0281872	0.0762899	-0.138346	-0.0218705	0.0777689	-0.110001	-0.215729	-0.121186	0.0445359	-0.0503051	-0.0088964	-0.107779	-0.100363	-0.00741747	-0.0794345	-0.0852938	-0.0543426	0.181489	0.0801299	0.0579473	0.0291744	0.0300722	0.0594263	0.057519	6.60733	6.65535	6.63952	6.66676	6.71287	6.66959	6.7211	6.53138	6.75489	6.6851	6.54535	6.61765	6.60881	6.6837	6.58946	6.59991	6.57592	6.53916	6.71562	6.51412	6.62644	6.49025	6.49346	6.50144	6.65392	6.74012	6.56377	6.76951	6.75489	6.64818	6.64386	6.64386	6.64386	97.5	100.8	99.7	101.6	104.9	101.8	105.5	92.5	108	102.9	93.4	98.2	97.6	102.8	96.3	97	95.4	93	105.1	91.4	98.8	89.9	90.1	90.6	100.7	106.9	94.6	109.1	108	100.3	100	100	100	1666.7	1078.2	1440.3	1736.9	1122.7	1470.3	1803.5	989.5	1560.4	1759.2	999.2	1418.3	1668.5	1100	1390.7	1659.2	1021	1343.5	1797.3	978	1427.5	1537	964.3	1308.5	1722.1	1143.3	1366.4	1865	1155.4	1448.8	1444.7	1709.9	1069.8	1364.3	1497.8	1421.5	1489.6	1320.7	1416.8	1554.3	1194.7	1419.9	1600	1364.8	912.3	1053.3	681.4	849.9	845.4	892.9	878.3	823	885.3	1092.5	884.1	1219.3	1372.4	1342.7	1407.6	1231.1	1282.1	1362.8	1223	1307.5	1448.8	1279.6	15	12	16	15	12	16	15	12	16	15	12	16	15	12	16	15	12	16	15	12	16	15	12	16	15	12	16	15	12	16	16	15	12	High	High	High	High	High	High	High	High	High	High	High	High	High	High	High	High	High	High	High	High	High	High	High	High	High	High	High	High	High	High	High	High	High
B4DKR0, E9PNU4, E9PP18, E9PRW9, H0YEJ8, H7C3X5, Q13190	Q13190	Q13190	Q13190	STX5	Syntaxin-5	34.6479	High	11	35	11	TRUE	FALSE	3 v 3	0.23569	0.085151	0.420442	3 v 3	-0.00914015	0.823816	0.913962	3 v 3	-0.0750452	0.107341	0.421771	3 v 3	0.0227715	0.309431	0.50521	3 v 3	0.0694075	0.15031	0.362361	3 v 3	-0.0286375	0.523902	0.642009	3 v 3	-0.00276451	0.942266	0.972188	3 v 3	-0.0913143	0.227433	0.522149	3 v 3	-0.0530756	0.328681	0.60021	3 v 3	-0.24483	0.0413143	0.286008	3 v 3	-0.310735	0.0430957	0.37969	3 v 3	-0.212918	0.104338	0.387155	3 v 3	-0.166282	0.207795	0.429822	3 v 3	-0.264327	0.0843776	0.281412	3 v 3	-0.238454	0.0558865	0.369087	3 v 3	-0.327004	0.0504353	0.357123	3 v 3	-0.288765	0.017182	0.335052	3 v 3	0.0319117	0.368538	0.610908	3 v 3	0.0785476	0.19295	0.43818	3 v 3	-0.0194974	0.590351	0.710542	3 v 3	0.0722807	0.01796	0.699332	3 v 3	-0.0162691	0.60452	0.853239	3 v 3	0.0219697	0.520298	0.826642	3 v 3	-0.0659051	0.0561087	0.34078	3 v 3	-0.025536	0.373166	0.61387	3 v 3	-0.114086	0.0913876	0.313811	3 v 3	-0.0758471	0.182299	0.439772	3 v 3	-0.072172	0.165449	0.445476	3 v 3	-0.160722	0.0488087	0.246841	3 v 3	-0.122483	0.145201	0.374632	3 v 3	0.025873	0.380872	0.523601	3 v 3	-0.0626768	0.0924978	0.204413	3 v 3	-0.024438	0.633341	0.738626	0.326271	0.290793	0.0900037	-0.0115186	0.0545591	-0.070461	-0.0991501	-0.0215439	-0.104442	-0.00288828	0.0545591	0.0166438	0.0101548	0.111263	0.0868048	-0.0869525	0.0410968	-0.0400568	-0.0186713	0.0620928	-0.051715	-0.150846	0.0145434	-0.13764	-0.0300423	0.00434765	-0.133532	-0.33779	-0.236234	-0.160465	-0.425422	-0.312337	-0.194445	-0.32916	-0.236234	-0.07336	-0.316117	-0.179531	-0.00319888	-0.413224	-0.249697	-0.130061	-0.344943	-0.228701	-0.141719	-0.477118	-0.27625	-0.227644	-0.356314	-0.286446	-0.223536	0.00863031	0	0.0871047	0.0216733	0.0567038	0.157266	-0.075434	-0.0134623	0.0304041	0.0804789	0.0836367	0.0527266	-0.051696	0.0360873	-0.0331987	0.0691078	0.0258915	-0.0290904	-0.0876315	-0.076103	-0.0339806	-0.015783	0.00753367	-0.0683588	-0.147958	-0.0400157	-0.154284	-0.0271541	-0.0502114	-0.150176	-0.028826	-0.0491701	-0.13852	-0.161001	-0.0967194	-0.224445	-0.0401971	-0.106915	-0.220337	0.0682813	0.0209959	-0.0116582	-0.0638936	-0.0265534	-0.0975834	0.0569102	-0.0367492	-0.0934752	6.63517	6.71699	6.67101	6.59842	6.62352	6.72792	6.57743	6.63517	6.65964	6.58496	6.56682	6.64386	6.62498	6.7211	6.79181	6.52826	6.49665	6.63081	6.63952	6.58346	6.64097	6.34873	6.49346	6.3147	6.66107	6.6879	6.74012	6.58496	6.65392	6.65249	6.64386	6.64386	6.64386	99.4	105.2	101.9	96.9	98.6	106	95.5	99.4	101.1	96	94.8	100	98.7	105.5	110.8	92.3	90.3	99.1	99.7	95.9	99.8	81.5	90.1	79.6	101.2	103.1	106.9	96	100.7	100.6	100	100	100	927.7	765.5	862.5	904.5	717.1	897.1	891.5	723.1	855	895.7	689.7	846	920.8	767.4	937.2	861.6	657.2	838.8	930.3	697.9	844.8	760.4	655.7	673.2	944	750.4	904.1	896	732.6	851.5	846.1	933.2	727.6	759.4	780	702.7	758.4	728.9	735.7	804.5	591	778.4	768.6	744.8	647.7	672.8	498	586.6	589.8	574.8	626.7	559.6	581	692.7	601.2	730.2	837.4	735.8	839.6	829.6	800.4	806.5	629.2	865.1	851.5	749.4	10	9	11	10	9	11	10	9	11	10	9	11	10	9	11	10	9	11	10	9	11	10	9	11	10	9	11	10	9	11	11	10	9	High	High	High	High	High	High	High	High	High	High	High	High	High	High	High	High	High	High	High	High	High	High	High	High	High	High	High	High	High	High	High	High	High
A0A2R8Y582, A0A2R8Y5E1, A0A2R8Y7I2, A0A2R8Y875, A0A2R8Y8D8, A0A2R8YDW4, A0A2R8YFD4, B3KSS7, B3KVR2, B4DYP3, B4DZF4, B7ZAG1, B8K284, C9JRB3, C9JU85, C9K048, Q13191, Q68CY2	Q13191	B8K284	Q13191	CBLB	E3 ubiquitin-protein ligase CBL-B (EC 2.3.2.27) (Casitas B-lineage lymphoma proto-oncogene b) (RING finger protein 56) (RING-type E3 ubiquitin transferase CBL-B) (SH3-binding protein CBL-B) (Signal transduction protein CBL-B)	14.4603	High	13	23	8	TRUE	FALSE	3 v 3	-0.137898	0.588248	0.718822	3 v 3	-0.097859	0.277436	0.547759	3 v 3	-0.124796	0.189809	0.502304	3 v 3	0.113969	0.0660446	0.239405	3 v 3	0.0779459	0.352815	0.552825	3 v 3	0.195877	0.0468722	0.159717	3 v 3	0.0532708	0.510754	0.764684	3 v 3	-0.0098405	0.71062	0.854924	3 v 3	-0.206052	0.00891341	0.315608	3 v 3	0.0400389	0.879373	0.928806	3 v 3	0.0131021	0.959435	0.977947	3 v 3	0.251867	0.369411	0.562381	3 v 3	0.215844	0.505637	0.663059	3 v 3	0.333775	0.302314	0.471642	3 v 3	0.191169	0.549358	0.700815	3 v 3	0.128057	0.621345	0.75309	3 v 3	-0.0681539	0.762713	0.844495	3 v 3	0.211828	0.160085	0.419786	3 v 3	0.175805	0.268295	0.503884	3 v 3	0.293736	0.0122835	0.135763	3 v 3	0.178067	0.274724	0.778424	3 v 3	0.114955	0.314626	0.724483	3 v 3	-0.0812559	0.382682	0.765807	3 v 3	-0.0269369	0.0308082	0.300154	3 v 3	-0.0606984	0.343841	0.589179	3 v 3	-0.12381	0.00501288	0.169466	3 v 3	-0.320021	0.00965371	0.202503	3 v 3	-0.0246751	0.038838	0.282556	3 v 3	-0.0877864	0.215033	0.445157	3 v 3	-0.283998	0.0661076	0.278444	3 v 3	-0.142606	0.245061	0.392233	3 v 3	-0.205717	0.0816571	0.189823	3 v 3	-0.401929	0.0218622	0.117834	-0.36257	-0.344718	0.293594	0.0224549	-0.20589	-0.110141	-0.0124789	-0.233555	-0.128354	0.062612	0.169225	0.110071	0.0568064	0.199464	-0.022433	0.283793	0.15356	0.150277	0.0224549	0.18188	-0.0445226	-0.0438876	0.034014	-0.0196479	-0.235857	-0.213158	-0.16914	0.385025	0.138828	-0.403736	0.350091	0.111164	-0.421949	0.425182	0.513943	-0.183524	0.419376	0.544183	-0.316027	0.646363	0.498278	-0.143317	0.385025	0.526598	-0.338117	0.318682	0.378732	-0.313242	0.126713	0.13156	-0.462734	0.0401571	0.375115	0.220212	0.0343515	0.405355	0.0877083	0.261338	0.359451	0.260418	0.0349338	0.415435	0.0838316	-0.0314087	0.267569	0.108706	-0.223378	0.020396	-0.0407856	-0.0349338	-0.027664	-0.0182128	-0.0401571	0.0126553	-0.154593	-0.1065	-0.135211	-0.129719	-0.298469	-0.382383	-0.279211	-0.0343515	-0.0175843	-0.0220895	-0.100694	-0.16545	0.00278513	-0.292664	-0.412623	-0.146707	-0.261338	0.0283199	-0.1948	-0.327681	-0.119546	-0.169925	-0.51965	-0.366719	-0.319417	6.89966	6.84298	6.93074	6.53294	6.52356	6.41109	6.50462	6.71836	6.67243	6.51728	6.56377	6.63227	6.65249	6.69349	6.73877	6.48704	6.69627	6.63807	6.6865	6.67384	6.69488	7.03122	6.38024	7.05745	6.92006	6.80219	6.70736	6.89239	6.78398	6.67243	6.64386	6.64386	6.64386	119.4	114.8	122	92.6	92	85.1	90.8	105.3	102	91.6	94.6	99.2	100.6	103.5	106.8	89.7	103.7	99.6	103	102.1	103.6	130.8	83.3	133.2	121.1	111.6	104.5	118.8	110.2	102	100	100	100	322.7	288.1	167.6	250.4	231	116.9	245.4	264.2	140.2	247.7	237.4	136.3	272	259.9	146.7	242.5	260.2	136.8	278.6	256.2	142.3	353.7	209	183	327.4	280	143.6	321.2	276.5	140.2	137.4	270.3	251	264.1	216	193.4	209.7	215.3	207	240.9	274.9	270	275.6	215.8	243.8	216.7	181.9	201.9	199.7	227.5	230.1	178.4	216.8	261.5	207.4	141.9	109.1	120.6	135.2	129.8	130.6	135.9	171	137.4	140.2	121.7	3	3	4	3	3	4	3	3	4	3	3	4	3	3	4	3	3	4	3	3	4	3	3	4	3	3	4	3	3	4	4	3	3	High	High	High	High	High	High	High	High	High	High	High	High	High	High	High	High	High	High	High	High	High	High	High	High	High	High	High	High	High	High	High	High	High
B4DM22, C9JPC0, F8WBS8, H7C1H2, H7C2Q3, Q13041, Q13200, Q59EG8, Q9NSM5	Q13200	Q13200	Q13200	PSMD2	26S proteasome non-ATPase regulatory subunit 2 (26S proteasome regulatory subunit RPN1) (26S proteasome regulatory subunit S2) (26S proteasome subunit p97) (Protein 55.11) (Tumor necrosis factor type 1 receptor-associated protein 2)	61.4537	High	53	224	53	TRUE	FALSE	3 v 3	0.176235	0.292938	0.499096	3 v 3	0.069379	0.302887	0.567702	3 v 3	-0.0272918	0.193964	0.505609	3 v 3	-0.0757756	0.0160515	0.159915	3 v 3	0.00964779	0.689385	0.808717	3 v 3	0.000818919	0.935788	0.958753	3 v 3	-0.00180137	0.924355	0.964924	3 v 3	-0.0598626	0.0606173	0.359772	3 v 3	-0.061941	0.0592872	0.373518	3 v 3	-0.106856	0.297205	0.502862	3 v 3	-0.203527	0.278596	0.500717	3 v 3	-0.25201	0.16243	0.404631	3 v 3	-0.166587	0.343024	0.539523	3 v 3	-0.175416	0.314857	0.483188	3 v 3	-0.178036	0.31993	0.520456	3 v 3	-0.236097	0.163828	0.401654	3 v 3	-0.238176	0.216482	0.432198	3 v 3	-0.145155	0.0802253	0.319976	3 v 3	-0.0597312	0.459793	0.649779	3 v 3	-0.0685601	0.363733	0.519971	3 v 3	0.0254904	0.108914	0.712301	3 v 3	-0.0325708	0.37354	0.758094	3 v 3	-0.0346492	0.204717	0.676771	3 v 3	-0.0966708	0.273127	0.552877	3 v 3	0.0739742	0.0703313	0.317759	3 v 3	0.015913	0.1478	0.386578	3 v 3	0.0138346	0.632052	0.782752	3 v 3	-0.0114492	0.182474	0.461012	3 v 3	-0.0695104	0.139239	0.365658	3 v 3	-0.0715888	0.156264	0.386566	3 v 3	-0.00262029	0.783044	0.85066	3 v 3	-0.0606815	0.113846	0.230654	3 v 3	-0.0627599	0.0807194	0.205799	0.152809	0.402863	-0.026967	0.0367118	0.168398	0.00302769	-0.0158619	-0.0554663	-0.0105472	-0.0679707	-0.0642632	-0.0950929	0.0486596	-0.022744	0.00302769	0.0131089	-0.0167139	0.00606175	0.026338	-0.0317421	0	-0.0568623	-0.034729	-0.0879965	-0.0872069	-0.0657242	-0.0328919	-0.116097	-0.234465	0.0299947	-0.168671	-0.458329	0.0164199	-0.22078	-0.467126	-0.0681258	-0.104149	-0.425607	0.0299947	-0.1397	-0.419577	0.0330288	-0.126471	-0.434605	0.026967	-0.209671	-0.437592	-0.0610294	-0.240016	-0.468587	-0.00592483	-0.104683	-0.232661	-0.0981206	0.0119479	-0.191141	0	-0.0236029	-0.185111	0.00303406	0.0421998	0.0237242	0.0105472	-0.0410005	0.0207372	-0.0774493	-0.0713451	-0.0102579	-0.0223447	-0.0525737	-0.223864	-0.0135749	0.0943087	0.0325211	0.0950929	0.0111084	0.0295342	0.0070964	-0.0192362	-0.00146096	0.062201	-0.0223217	-0.00899813	-0.00302769	-0.105522	-0.0119851	-0.0910242	-0.135867	-0.0429802	-0.0359196	0.0132291	-0.0150282	-0.00606175	-0.0699712	-0.0180152	-0.0940582	-0.100316	-0.0490103	-0.0389536	6.62644	6.60881	6.72383	6.57743	6.56986	6.62352	6.59246	6.57592	6.61029	6.62498	6.67101	6.7046	6.59544	6.66391	6.69349	6.58346	6.57289	6.58796	6.56071	6.57592	6.63662	6.15785	6.60288	6.48382	6.61618	6.58646	6.65249	6.39232	6.57289	6.59991	6.64386	6.64386	6.64386	98.8	97.6	105.7	95.5	95	98.6	96.5	95.4	97.7	98.7	101.9	104.3	96.7	101.4	103.5	95.9	95.2	96.2	94.4	95.4	99.5	71.4	97.2	89.5	98.1	96.1	100.6	84	95.2	97	100	100	100	7520.3	7065.9	7741.7	7265	6880.3	7226.3	7348.5	6908.8	7159.7	7509.8	7380.6	7643.4	7360.5	7344.8	7580.1	7298.7	6893.3	7046.7	7182.6	6906.5	7288.1	5437.8	7041.9	6559.2	7469.2	6963	7369.9	6395.7	6895.1	7105	7325.4	7611.1	7242.3	6155.6	6265	5792.2	6359	5826.5	6232.5	6211.4	4226.8	6158.6	5486.9	6074.8	5978.6	6454.9	4758	6277.5	5644.6	6028.5	6202.5	6010	5391.6	6519.3	5984.8	6554.1	6745.2	6160.8	7585.7	6709.9	6724.7	6957.9	6130.4	7052.2	7105	6488.4	46	44	46	46	44	46	46	44	46	46	44	46	46	44	46	46	44	46	46	44	46	46	44	46	46	44	46	46	44	46	46	46	44	High	High	High	High	High	High	High	High	High	High	High	High	High	High	High	High	High	High	High	High	High	High	High	High	High	High	High	High	High	High	High	High	High
A0A3B3ISR7, B4DKX3, E9PIF2, Q13206, Q59EC7, Q86VR6	Q13206	Q13206	Q13206	DDX10	Probable ATP-dependent RNA helicase DDX10 (EC 3.6.4.13) (DEAD box protein 10)	21.0286	High	14	35	14	TRUE	FALSE	3 v 3	-0.0510791	0.428464	0.602089	3 v 3	-0.0250005	0.595581	0.780718	3 v 3	-0.0325242	0.664928	0.830936	3 v 3	-0.160469	0.0838367	0.263596	3 v 3	-0.00259539	0.979205	0.987753	3 v 3	0.183035	0.174201	0.311916	3 v 3	-0.0369563	0.597029	0.806783	3 v 3	-0.0813503	0.324122	0.600254	3 v 3	-0.107488	0.373085	0.631774	3 v 3	0.0260787	0.159361	0.385167	3 v 3	0.0185549	0.806348	0.885099	3 v 3	-0.10939	0.00242887	0.387155	3 v 3	0.0484837	0.475159	0.641487	3 v 3	0.234114	0.0731673	0.271131	3 v 3	0.0141228	0.631376	0.760555	3 v 3	-0.0302711	0.187439	0.420393	3 v 3	-0.0564093	0.40712	0.581994	3 v 3	-0.135469	0.00595973	0.181373	3 v 3	0.0224051	0.748299	0.853351	3 v 3	0.208036	0.095427	0.25595	3 v 3	-0.00443214	0.932378	0.982306	3 v 3	-0.0488261	0.510067	0.818165	3 v 3	-0.0749642	0.351248	0.751185	3 v 3	-0.00752372	0.915239	0.956976	3 v 3	0.123513	0.0550425	0.293875	3 v 3	0.0791189	0.061934	0.277215	3 v 3	0.0529807	0.467307	0.665393	3 v 3	-0.0343609	0.397017	0.63993	3 v 3	-0.0787549	0.197391	0.429476	3 v 3	-0.104893	0.0197378	0.203439	3 v 3	-0.219992	0.034391	0.142497	3 v 3	-0.264386	0.0407164	0.130544	3 v 3	-0.290524	0.0137968	0.100169	-0.141683	0.0379322	-0.0494864	-0.0950266	0.0434334	-0.0234082	-0.0152668	0.0698546	-0.15216	-0.251477	-0.0806039	-0.149326	-0.0762243	0.173104	-0.104666	0.146896	0.350965	0.0512443	-0.106477	0.0811257	-0.0855181	-0.177409	0.0365602	-0.103202	-0.210946	0.0811257	-0.192645	0.0466566	0.00550123	0.0260781	0.126416	0.0319224	-0.102674	-0.109794	-0.118536	-0.0998397	0.0654589	0.135172	-0.0551796	0.288579	0.313033	0.100731	0.0352066	0.0431935	-0.0360317	-0.0357257	-0.00137204	-0.0537156	-0.0692627	0.0431935	-0.143159	-0.156451	-0.124037	-0.125918	0.0188023	0.129671	-0.0812577	0.241923	0.307532	0.0746525	-0.0912099	0.0112711	0.0666423	-0.162142	-0.0332944	0.0489584	-0.195679	0.0112711	-0.0404847	0.0797599	0.0264212	-0.128752	0.145001	0.16173	0.063808	0.0740684	0.117164	0.046124	0.0405315	0.16173	-0.043319	-0.0302523	-0.0919783	0.0191478	-0.101185	-0.136544	0.00146392	-0.134722	-0.0919783	-0.0879792	-0.253373	-0.26984	-0.136762	-0.324305	-0.314405	-0.154446	-0.357842	-0.26984	-0.243889	6.67243	6.71149	6.76553	6.40259	6.46761	6.40769	6.67243	6.60437	6.66107	6.83415	6.66818	6.80607	6.71699	6.62205	6.732	6.58045	6.62352	6.63081	6.75355	6.51885	6.55459	6.71562	6.56834	6.69627	6.6837	6.67101	6.56986	6.71012	6.54226	6.64962	6.64386	6.64386	6.64386	102	104.8	108.8	84.6	88.5	84.9	102	97.3	101.2	114.1	101.7	111.9	105.2	98.5	106.3	95.7	98.6	99.1	107.9	91.7	94	105.1	94.9	103.7	102.8	101.9	95	104.7	93.2	100.4	100	100	100	808	895.7	779.9	670.4	756.6	608.7	808.3	832.3	725.6	903.8	869.9	802.4	833.9	842.1	762.4	758.6	843.2	710.8	854.6	784.1	674.4	832.7	811.1	743.5	814.6	871.1	681.3	829.6	796.5	720.1	717.1	792.4	855	661.4	578.1	637.1	765.3	660.1	647.8	739	647.3	671.7	711.7	632.4	757.9	709.9	573.2	739.9	647.1	737.4	704.1	692.2	674.5	753	706.5	660.3	568.2	624.3	796.3	674.9	678.3	643.8	694.9	652	720.1	635.2	9	10	9	9	10	9	9	10	9	9	10	9	9	10	9	9	10	9	9	10	9	9	10	9	9	10	9	9	10	9	9	9	10	High	High	High	High	High	High	High	High	High	High	High	High	High	High	High	High	High	High	High	High	High	High	High	High	High	High	High	High	High	High	High	High	High
A0A087WZE0, A0A0C4DGV8, A0A1S5UZH6, B4DEK9, Q13214, Q59FY7, Q6PI51, Q9HBR1	Q13214	A0A1S5UZH6	Q13214	SEMA3B	Semaphorin-3B (Sema A(V)) (Semaphorin-V) (Sema V)	18.2911	High	11	23	10	TRUE	FALSE	3 v 3	0.0856694	0.302446	0.505129	3 v 3	0.179421	0.162596	0.444843	3 v 3	-0.0199641	0.84505	0.922659	3 v 3	0.200304	0.196048	0.393848	3 v 3	-0.09182	0.334637	0.535604	3 v 3	-0.0852891	0.260705	0.399305	3 v 3	0.0633371	0.109099	0.490838	3 v 3	0.00232312	0.967928	0.983366	3 v 3	0.0467836	0.72183	0.85171	3 v 3	0.0937512	0.307914	0.512512	3 v 3	-0.105634	0.158796	0.41692	3 v 3	0.114635	0.225954	0.44805	3 v 3	-0.177489	0.0983322	0.3535	3 v 3	-0.170958	0.00572803	0.223208	3 v 3	-0.0223323	0.751024	0.842309	3 v 3	-0.0833463	0.300095	0.509843	3 v 3	-0.0388858	0.657938	0.774313	3 v 3	0.0208838	0.625237	0.799003	3 v 3	-0.27124	0.00150647	0.143082	3 v 3	-0.26471	0.0446476	0.191224	3 v 3	0.0833013	0.388944	0.824253	3 v 3	0.0222873	0.722578	0.89795	3 v 3	0.0667477	0.137474	0.639497	3 v 3	-0.199385	0.0330953	0.30058	3 v 3	-0.136967	0.262601	0.521747	3 v 3	-0.197981	0.0885737	0.310943	3 v 3	-0.153521	0.00399826	0.192966	3 v 3	0.155157	0.0998247	0.366986	3 v 3	0.0941431	0.0619808	0.264854	3 v 3	0.138604	0.0990238	0.32084	3 v 3	0.148626	0.0987291	0.230377	3 v 3	0.0876122	0.20426	0.330285	3 v 3	0.132073	0.200428	0.34996	-0.00786212	0.203533	0.0613369	0.19678	0.313381	0.0281005	-0.0767572	0.156364	-0.139499	0.156682	0.399607	0.044623	-0.082973	0.0296963	-0.222183	-0.153185	0.023459	-0.126141	0.0852473	0.0870802	0.0176839	0.0278598	0.0754194	-0.0963098	0.00394718	0.262545	-0.126141	0.204643	0.109847	-0.0332363	-0.0688951	-0.0471692	-0.200836	0.164545	0.196074	-0.0167139	-0.0751109	-0.173837	-0.28352	-0.145323	-0.180074	-0.187478	0.0931094	-0.116453	-0.0436529	0.0357219	-0.128114	-0.157647	0.0118093	0.0590112	-0.187478	-0.0400981	0.0862269	0.0165225	-0.279754	-0.283684	-0.250284	-0.349966	-0.289922	-0.154242	0.162004	-0.069284	0.157183	0.104617	-0.0809448	0.0431896	0.0807044	0.10618	0.0133584	-0.273538	-0.157016	-0.1676	-0.0714351	-0.312527	-0.0269391	-0.128823	-0.324188	-0.140933	-0.152735	-0.137063	-0.170764	0.16822	0.0573839	0.239867	0.110833	0.045723	0.125873	0.0869202	0.232848	0.0960421	0.238432	0.0636212	0.143825	0.181045	0.0519604	0.0298312	0.157132	0.239086	0	6.61765	6.74819	6.77479	6.85674	6.74819	6.93192	6.79312	6.60437	6.69349	6.48059	6.57743	6.62205	6.80478	6.71836	6.75087	6.8505	6.84423	6.86171	6.8802	6.62205	6.77873	6.67666	6.56071	6.7866	6.72383	6.76155	6.85549	6.56682	6.59395	6.58195	6.64386	6.64386	6.64386	98.2	107.5	109.5	115.9	107.5	122.1	110.9	97.3	103.5	89.3	95.5	98.5	111.8	105.3	107.7	115.4	114.9	116.3	117.8	98.5	109.8	102.3	94.4	110.4	105.7	108.5	115.8	94.8	96.6	95.8	100	100	100	348	298.9	207.9	410.7	298.7	231.9	393.1	270.4	196.5	316.3	265.5	187	396	292.7	204.6	408.9	319.4	220.9	417.5	273.9	208.5	362.4	262.2	209.7	374.4	301.4	220	336	268.6	181.8	189.9	354.3	277.9	284.8	354.1	309.8	267.8	313.5	349.2	361	281.7	308.7	288.2	282.8	252.9	280.2	186.2	225.8	224.9	279.3	246	223.8	233.4	253.9	229.7	176	216.5	169.1	185.6	181.1	210.8	199	196	210.5	181.8	168.2	6	5	4	6	5	4	6	5	4	6	5	4	6	5	4	6	5	4	6	5	4	6	5	4	6	5	4	6	5	4	4	6	5	High	High	High	High	High	High	High	High	High	High	High	High	High	High	High	High	High	High	High	High	High	High	High	High	High	High	High	High	High	High	High	High	High
Q13217, X6R9L0	Q13217	Q13217	Q13217	DNAJC3	DnaJ homolog subfamily C member 3 (Endoplasmic reticulum DNA J domain-containing protein 6) (ER-resident protein ERdj6) (ERdj6) (Interferon-induced, double-stranded RNA-activated protein kinase inhibitor) (Protein kinase inhibitor of 58 kDa) (Protein kinase inhibitor p58)	60.3175	High	36	120	35	TRUE	FALSE	3 v 3	-0.176941	0.135771	0.420442	3 v 3	-0.181373	0.0169889	0.223153	3 v 3	-0.130947	0.0328266	0.331534	3 v 3	-0.0656754	0.00687579	0.14653	3 v 3	-0.207827	0.000234433	0.126705	3 v 3	-0.275078	0.00171928	0.0848158	3 v 3	-0.0985362	0.011049	0.369106	3 v 3	-0.171212	0.00519185	0.235582	3 v 3	-0.148801	0.0010658	0.242219	3 v 3	-0.00443205	0.938077	0.964984	3 v 3	0.0459934	0.492028	0.663348	3 v 3	0.111265	0.280378	0.491557	3 v 3	-0.0308863	0.700876	0.808013	3 v 3	-0.098137	0.304665	0.473399	3 v 3	0.0784044	0.336126	0.531103	3 v 3	0.00572855	0.937432	0.966507	3 v 3	0.0281396	0.75113	0.837032	3 v 3	0.115697	0.0466596	0.27021	3 v 3	-0.0264542	0.331981	0.556462	3 v 3	-0.093705	0.0476833	0.195785	3 v 3	0.032411	0.183787	0.742736	3 v 3	-0.0402648	0.0809142	0.592771	3 v 3	-0.0178537	0.601019	0.856735	3 v 3	0.0504254	0.147382	0.450369	3 v 3	-0.0328608	0.151432	0.40672	3 v 3	-0.105537	0.0271806	0.222939	3 v 3	-0.0831256	0.00169162	0.1783	3 v 3	0.109291	0.00450161	0.222531	3 v 3	0.0366148	0.0752474	0.284188	3 v 3	0.0590259	0.0172579	0.202113	3 v 3	0.176541	0.00703954	0.0922146	3 v 3	0.103866	0.0388102	0.12787	3 v 3	0.126277	0.00842438	0.0929909	-0.307743	-0.0560185	-0.16706	-0.216048	-0.135425	-0.192645	-0.178833	-0.114473	-0.0995357	-0.056331	-0.065407	-0.0752881	-0.213219	-0.202201	-0.20806	-0.268768	-0.259221	-0.297244	-0.118126	-0.0824622	-0.0950202	-0.194695	-0.166294	-0.152647	-0.139144	-0.154612	-0.152647	0.0916957	-0.0794064	-0.0255854	0.12891	-0.0584541	0.067524	0.251412	-0.0093885	0.0917715	0.0945245	-0.146183	-0.0410005	0.038976	-0.203203	-0.130184	0.189617	-0.0264437	0.0720395	0.113048	-0.110275	0.0144127	0.1686	-0.0985935	0.0144127	0.159717	0.0700179	0.117357	0.00282881	-0.0667765	-0.0154151	-0.0527197	-0.123796	-0.104599	0.0607073	0.0320104	0.00451548	-0.0158619	-0.0518212	-0.0531113	0.0396895	-0.0401394	-0.0531113	0.0372144	0.0209524	0.0931094	-0.0617951	-0.0170552	-0.0197321	-0.138364	-0.100887	-0.0773589	-0.0828129	-0.0892049	-0.0773589	0.0950929	0.119739	0.11304	0.0185237	0.0359077	0.0554131	0.0740751	0.0475895	0.0554131	0.150641	0.176759	0.202224	0.0740723	0.0929276	0.144597	0.129624	0.104609	0.144597	6.62059	6.63807	6.59694	6.7252	6.78267	6.72656	6.54844	6.58045	6.57592	6.53138	6.56071	6.51412	6.63227	6.63807	6.65249	6.66818	6.69349	6.67101	6.46597	6.48543	6.45779	6.52199	6.65249	6.76553	6.58045	6.58496	6.63662	6.6014	6.67807	6.67384	6.64386	6.64386	6.64386	98.4	99.6	96.8	105.8	110.1	105.9	93.6	95.7	95.4	92.5	94.4	91.4	99.2	99.6	100.6	101.7	103.5	101.9	88.4	89.6	87.9	91.9	100.6	108.8	95.7	96	99.5	97.1	102.4	102.1	100	100	100	3960.1	3961	3157.4	4256.4	4380.1	3456	3767.5	3805.3	3112.1	3723.1	3755.8	2981.4	3990.6	3962.8	3281.8	4093.2	4117.6	3325.4	3557.2	3565.4	2866.6	3697.6	4001.3	3549.8	3849.3	3819.5	3246.1	3905.2	4073.3	3330.7	3262.8	4023.9	3977.4	3241.5	3670.6	2969.6	3152.5	3158.9	3495.3	3076.2	2874.1	3173.9	3350.3	3211.7	3351.5	4109.3	2620.7	3194.4	3045.5	3601	3202	3414.9	2957.5	3851.3	3286.8	2673	3225.9	2677.9	2958.9	2905.1	3173.4	2736.7	3317.7	3106.2	3330.7	2890	26	32	27	26	32	27	26	32	27	26	32	27	26	32	27	26	32	27	26	32	27	26	32	27	26	32	27	26	32	27	27	26	32	High	High	High	High	High	High	High	High	High	High	High	High	High	High	High	High	High	High	High	High	High	High	High	High	High	High	High	High	High	High	High	High	High
A6PVX1, B4DPI7, C9JVL0, F2Z2W8, F8WCR4, H0Y532, Q13228, Q9H8A8	Q13228	Q13228	Q13228	SELENBP1	Methanethiol oxidase (MTO) (EC 1.8.3.4) (56 kDa selenium-binding protein) (SBP56) (SP56) (Selenium-binding protein 1)	40.4661	High	15	39	15	TRUE	FALSE	3 v 3	0.223269	0.148443	0.422498	3 v 3	0.315838	0.00348214	0.196338	3 v 3	0.107852	0.256146	0.552639	3 v 3	0.179538	0.121071	0.311899	3 v 3	0.113959	0.24306	0.455017	3 v 3	0.310828	0.00126	0.0791504	3 v 3	-0.0309791	0.446176	0.734817	3 v 3	0.112629	0.0814733	0.383231	3 v 3	0.0500613	0.689338	0.831535	3 v 3	0.0925688	0.501695	0.664544	3 v 3	-0.115417	0.552279	0.708981	3 v 3	-0.0437312	0.735754	0.826509	3 v 3	-0.10931	0.558563	0.705821	3 v 3	0.0875587	0.502331	0.641402	3 v 3	-0.254248	0.188713	0.421984	3 v 3	-0.11064	0.481651	0.649032	3 v 3	-0.173208	0.38453	0.564623	3 v 3	-0.1363	0.23502	0.493378	3 v 3	-0.201879	0.0903783	0.319848	3 v 3	-0.00501006	0.61252	0.727899	3 v 3	-0.138831	0.0621338	0.708468	3 v 3	0.00477658	0.90229	0.968387	3 v 3	-0.057791	0.602457	0.857267	3 v 3	-0.207986	0.0705122	0.362329	3 v 3	-0.210517	0.102434	0.357859	3 v 3	-0.066909	0.419247	0.630405	3 v 3	-0.129477	0.105879	0.36271	3 v 3	-0.144938	0.0781176	0.342489	3 v 3	-0.00132993	0.974887	0.987802	3 v 3	-0.0638975	0.46831	0.663312	3 v 3	-0.341807	0.0047581	0.0862143	3 v 3	-0.198199	0.0177542	0.0945469	3 v 3	-0.260767	0.141051	0.282528	0.343157	0.295844	0.030806	0.281392	0.320506	0.345616	0.0679041	0.0142984	0.241354	0.296587	0.058064	0.183963	0.118013	-0.0085115	0.232375	0.293196	0.308122	0.331165	-0.0595568	-0.0680839	0.0347035	0.0971687	0.0625145	0.178204	0.196599	-0.161363	0.114948	-0.0617657	0.0246621	0.31481	-0.275253	-0.281546	0.210548	-0.0465704	-0.23778	0.153157	-0.225144	-0.304355	0.201569	-0.049961	0.0122783	0.300359	-0.402714	-0.363928	0.00389742	-0.245989	-0.23333	0.147398	-0.146559	-0.457207	0.0841421	0.0151953	-0.262442	-0.161653	-0.163379	-0.329018	-0.113241	0.0118047	-0.0123837	-0.0144512	-0.127461	-0.0823823	-0.206651	0.0292646	0.0482161	-0.0631509	0.128695	-0.175661	-0.126406	-0.213488	-0.306208	-0.104262	-0.356144	-0.126148	-0.149259	-0.199418	0.00445048	-0.00575927	-0.0999882	-0.219427	-0.0690147	-0.17757	-0.0595724	-0.197672	-0.0208443	0.071026	-0.0541715	0.0785858	-0.152851	-0.117427	-0.352753	-0.376206	-0.296461	-0.196028	-0.245608	-0.152961	-0.0965976	-0.469485	-0.216217	6.82528	6.71287	6.50938	6.35579	6.49665	6.41278	6.732	6.79312	6.76553	6.60585	6.64386	6.40939	6.6014	6.64962	6.60881	6.67243	6.59544	6.58796	6.66391	6.82782	6.70598	6.36807	6.79701	6.36282	6.64962	6.58646	6.63807	6.34341	6.4822	6.42459	6.64386	6.64386	6.64386	113.4	104.9	91.1	81.9	90.3	85.2	106.3	110.9	108.8	97.4	100	85	97.1	100.4	97.6	102	96.7	96.2	101.4	113.6	104.4	82.6	111.2	82.3	100.4	96.1	99.6	81.2	89.4	85.9	100	100	100	766.2	746.7	986	553.3	642.5	922.3	718.4	789.2	1177.7	658.3	711.5	920.2	655.9	714.5	1057.2	688.9	688.2	1041.6	684.9	808.1	1130.7	557.9	791.2	891	678	684	1078.4	548.6	636.3	929.6	1082.7	675.6	711.5	627.2	477.1	566.3	557.4	519.2	588.2	592.3	433.6	559	470.7	539.3	631.8	602.7	543.5	605.1	549.1	601.9	725.8	675.3	529.7	601.6	588	834.8	860.9	1013.4	913.2	935.8	994	1079.5	832.8	1031.9	929.6	959	9	9	12	9	9	12	9	9	12	9	9	12	9	9	12	9	9	12	9	9	12	9	9	12	9	9	12	9	9	12	12	9	9	High	High	High	High	High	High	High	High	High	High	High	High	High	High	High	High	High	High	High	High	High	High	High	High	High	High	High	High	High	High	High	High	High
H3BMQ7, H3BPD9, H3BPR2, H3BRA8, Q13232, Q9NUF9	Q13232	Q13232	Q13232	NME3	Nucleoside diphosphate kinase 3 (NDK 3) (NDP kinase 3) (EC 2.7.4.6) (DR-nm23) (Nucleoside diphosphate kinase C) (NDPKC) (nm23-H3)	73.9645	High	11	33	10	TRUE	FALSE	3 v 3	-0.0216712	0.837999	0.893183	3 v 3	0.188841	0.0461695	0.28812	3 v 3	-0.0711406	0.45715	0.703176	3 v 3	-0.251289	0.0041821	0.134873	3 v 3	-0.0887475	0.0468862	0.24953	3 v 3	-0.193912	0.1018	0.230247	3 v 3	-0.115343	0.171321	0.540202	3 v 3	-0.0588615	0.190432	0.489806	3 v 3	-0.0329856	0.027069	0.345393	3 v 3	0.210512	0.105297	0.337992	3 v 3	-0.0494694	0.799519	0.880149	3 v 3	-0.229618	0.116053	0.387155	3 v 3	-0.0670763	0.610987	0.743978	3 v 3	-0.172241	0.395103	0.552887	3 v 3	-0.0936722	0.586307	0.72915	3 v 3	-0.0371903	0.789941	0.871586	3 v 3	-0.0113144	0.912067	0.940857	3 v 3	-0.44013	0.0125693	0.202996	3 v 3	-0.277588	0.0436362	0.259744	3 v 3	-0.382753	0.0628928	0.213971	3 v 3	-0.0442028	0.378333	0.819713	3 v 3	0.0122791	0.834406	0.943846	3 v 3	0.038155	0.684884	0.890921	3 v 3	-0.259981	0.135396	0.438124	3 v 3	0.135945	0.151326	0.40672	3 v 3	0.192427	0.0360409	0.238075	3 v 3	0.218303	0.00242192	0.186484	3 v 3	-0.0265959	0.528856	0.732776	3 v 3	0.029886	0.100673	0.31606	3 v 3	0.0557619	0.123909	0.349412	3 v 3	0.0785685	0.0736201	0.198471	3 v 3	0.13505	0.0723125	0.176503	3 v 3	0.160926	0.147397	0.290127	0.160183	-0.14913	-0.0760667	0.225854	0.104941	0.235727	-0.225581	0.02284	-0.010681	-0.228308	-0.24275	-0.282808	-0.122336	-0.0533843	-0.0905226	-0.321928	-0.0949965	-0.164811	-0.204961	-0.0150282	-0.126041	-0.110558	-0.00603008	-0.059996	-0.0253111	-0.0299015	-0.0437442	0.0656713	0.254071	0.311794	-0.385764	0.17197	0.0653856	-0.388491	-0.0936202	-0.206741	-0.282519	0.0957456	-0.014456	-0.482111	0.0541334	-0.0887442	-0.365144	0.134102	-0.0499746	-0.270741	0.1431	0.0160707	-0.185494	0.119228	0.0323224	-0.454162	-0.347691	-0.518535	-0.34819	-0.158325	-0.32625	-0.547782	-0.199938	-0.400538	0.0206201	-0.0378682	-0.11536	0.115022	-0.0288701	-0.0493149	0.20027	-0.0527415	-0.0330632	-0.451435	-0.0821011	-0.246408	0.0233473	0.227722	0.156767	0.11775	0.23672	0.222812	0.202997	0.212849	0.239064	-0.0826251	0.0383561	-0.0355187	0.0117772	0.0473542	0.0305267	0.0970245	0.0234828	0.0467784	0.116967	0.0799683	0.0387696	0.21137	0.0889664	0.104815	0.296617	0.065095	0.121067	6.60733	6.6014	6.52356	6.67243	6.72247	6.82018	6.59246	6.6837	6.70321	6.82018	6.84046	6.72656	6.58346	6.61765	6.60881	6.63081	6.64818	6.62059	6.57743	6.55766	6.49825	6.72656	6.63372	6.33807	6.55459	6.56834	6.72383	6.47249	6.32193	6.2724	6.64386	6.64386	6.64386	97.5	97.1	92	102	105.6	113	96.5	102.8	104.2	113	114.6	105.9	95.9	98.2	97.6	99.1	100.3	98.4	95.5	94.2	90.4	105.9	99.3	80.9	94	94.9	105.7	88.8	80	77.3	100	100	100	371.4	770	578.2	388.2	837.5	710.4	367.6	815.3	654.8	430.2	908.4	665.2	365.1	778.8	613.4	377.2	795.4	618.4	363.6	746.6	568.1	403.1	787.1	508.5	358	752.8	664.2	338.2	634.2	486	628.5	380.8	792.9	304	334.8	289.8	364.3	289	322.1	314.4	313.3	295.2	290.2	303.9	651.5	785.7	561.5	772.6	598.5	695.6	670.5	671.8	582.9	599.6	655.2	489.5	663.1	563.5	660.2	542.9	590.1	542.3	475.3	635.6	486	556.7	7	10	9	7	10	9	7	10	9	7	10	9	7	10	9	7	10	9	7	10	9	7	10	9	7	10	9	7	10	9	9	7	10	High	High	High	High	High	High	High	High	High	High	High	High	High	High	High	High	High	High	High	High	High	High	High	High	High	High	High	High	High	High	High	High	High
Q13233	Q13233	Q13233	Q13233	MAP3K1	Mitogen-activated protein kinase kinase kinase 1 (EC 2.7.11.25) (MAPK/ERK kinase kinase 1) (MEK kinase 1) (MEKK 1)	1.45503	Medium	2	2	2	TRUE	FALSE	2 v 2	-0.0701215	0.792981	0.861496	2 v 2	-0.0396588	0.866729	0.938164	2 v 2	0.0986681	0.396295	0.661486	2 v 2	0.055339	0.513328	0.679081	2 v 2	0.00510032	0.984367	0.991017	2 v 2	0.0947693	0.72855	0.80729	2 v 2	0.0680233	0.339578	0.666176	2 v 2	-0.153579	0.605526	0.793365	2 v 2	-0.136667	0.642245	0.805649	2 v 2	0.0304627	0.388619	0.580611	2 v 2	0.16879	0.434435	0.621027	2 v 2	0.12546	0.719141	0.814832	2 v 2	0.0752218	0.00278642	0.304067	2 v 2	0.164891	0.0024803	0.208129	2 v 2	0.138145	0.561538	0.711079	2 v 2	-0.0834574	0.0556047	0.358269	2 v 2	-0.0665456	0.0861452	0.346393	2 v 2	0.0949978	0.763967	0.88061	2 v 2	0.0447591	0.279064	0.511115	2 v 2	0.134428	0.103056	0.265225	2 v 2	-0.0306448	0.5	0.854248	2 v 2	-0.252247	0.331135	0.733922	2 v 2	-0.235335	0.353946	0.752189	2 v 2	0.138327	0.443868	0.66847	2 v 2	0.0126843	0.917952	0.95462	2 v 2	-0.208918	0.584153	0.749086	2 v 2	-0.192006	0.611692	0.768885	2 v 2	0.062923	0.77121	0.881573	2 v 2	-0.158679	0.0306172	0.212892	2 v 2	-0.141767	0.0421021	0.238785	2 v 2	-0.026746	0.899759	0.938169	2 v 2	-0.248348	0.0170827	0.0929174	2 v 2	-0.231436	0.0231445	0.120717	0.137859	-0.278102	NA	0.147011	-0.226328	NA	0.169481	0.0278553	NA	-0.00236701	0.113045	NA	0.212751	-0.202551	NA	0.303392	-0.113853	NA	0.108191	0.0278553	NA	0.0617096	-0.368867	NA	0.0803734	-0.353708	NA	0.0091517	0.0517736	NA	0.031622	0.305957	NA	-0.140226	0.391147	NA	0.0748926	0.075551	NA	0.165533	0.164248	NA	-0.0296676	0.305957	NA	-0.0761493	-0.0907655	NA	-0.0574855	-0.0756057	NA	-0.149378	0.339373	NA	0.0657409	0.0237774	NA	0.156382	0.112475	NA	-0.0612895	0	NA	-0.107771	-0.396723	NA	-0.0891075	-0.381563	NA	0.0224703	0.254183	NA	0.110558	-0.0851897	NA	0.0640766	-0.481912	NA	0.0827404	-0.466753	NA	-0.10456	0.230406	NA	-0.151042	-0.166316	NA	-0.132378	-0.151157	NA	-0.195201	0.141709	NA	-0.241683	-0.255014	NA	-0.223019	-0.239854	NA	6.82782	NA	6.848	6.58796	NA	6.62498	6.44626	NA	6.82018	6.36107	NA	6.93074	6.84298	NA	6.86666	6.67666	NA	6.71562	6.47411	NA	6.92837	6.75221	NA	6.79051	6.44626	NA	6.75889	6.70044	NA	6.78136	6.64386	6.64386	NA	113.6	NA	115.2	96.2	NA	98.7	87.2	NA	113	82.2	NA	122	114.8	NA	116.7	102.3	NA	105.1	88.9	NA	121.8	107.8	NA	110.7	87.2	NA	108.3	104	NA	110	100	100	NA	126.1	NA	93.5	106.8	NA	80.1	96.8	NA	91.7	91.2	NA	99	127.5	NA	94.7	113.5	NA	85.3	98.6	NA	98.9	119.7	NA	89.8	96.8	NA	87.9	115.5	NA	89.3	81.2	111	NA	103.2	92.1	76.3	77.2	100.9	96.9	85.3	93	79.8	99.1	88.6	NA	NA	NA	NA	NA	NA	NA	NA	NA	NA	NA	79.2	74.7	78.9	98.3	83.9	81.4	94.4	84	84.1	89.3	71.9	1	NA	1	1	NA	1	1	NA	1	1	NA	1	1	NA	1	1	NA	1	1	NA	1	1	NA	1	1	NA	1	1	NA	1	1	1	NA	High	Not Found	High	High	Not Found	High	High	Not Found	High	High	Not Found	High	High	Not Found	High	High	Not Found	High	High	Not Found	High	High	Not Found	High	High	Not Found	High	High	Not Found	High	High	High	Not Found
A8K3M9, B4DFT9, H0YIB4, Q13242, S4R3G0	Q13242	Q13242	Q13242	SRSF9	Serine/arginine-rich splicing factor 9 (Pre-mRNA-splicing factor SRp30C) (Splicing factor, arginine/serine-rich 9)	48.8688	High	13	46	13	TRUE	FALSE	3 v 3	0.198024	0.0852852	0.420442	3 v 3	0.0877056	0.0850033	0.344932	3 v 3	0.0165513	0.8231	0.912853	3 v 3	0.146824	0.0796772	0.258115	3 v 3	0.222411	0.0627476	0.267423	3 v 3	0.485163	0.0251731	0.129199	3 v 3	0.312056	0.010087	0.362097	3 v 3	0.362297	0.00547172	0.235582	3 v 3	0.295928	0.00997534	0.315608	3 v 3	-0.110319	0.263317	0.475417	3 v 3	-0.181473	0.112582	0.393	3 v 3	-0.0512001	0.676744	0.784962	3 v 3	0.0243863	0.431738	0.609226	3 v 3	0.287139	0.134958	0.321422	3 v 3	0.114031	0.0834772	0.374621	3 v 3	0.164272	0.15386	0.395136	3 v 3	0.0979037	0.218206	0.433353	3 v 3	0.0591187	0.341279	0.589111	3 v 3	0.134705	0.222085	0.464501	3 v 3	0.397457	0.0605206	0.211431	3 v 3	0.295504	0.0230074	0.699332	3 v 3	0.345745	0.0635108	0.582737	3 v 3	0.279377	0.015624	0.510234	3 v 3	-0.0711543	0.518505	0.716481	3 v 3	0.165231	0.15598	0.411393	3 v 3	0.215472	0.04198	0.248542	3 v 3	0.149104	0.143638	0.401508	3 v 3	0.089645	0.0795814	0.343344	3 v 3	0.139886	0.214455	0.444614	3 v 3	0.0735173	0.209023	0.438031	3 v 3	-0.173107	0.177585	0.319898	3 v 3	-0.122866	0.348413	0.47799	3 v 3	-0.189235	0.0972886	0.228672	0.118571	0.31988	0.155621	0.0520885	0.0695698	0.141458	0.068089	0.094359	-0.112794	0.202913	0.0597722	0.177787	0.189725	0.336049	0.141458	0.635726	0.448204	0.371559	0.294061	0.373485	0.268621	0.330587	0.340491	0.415812	0.319372	0.331621	0.23679	-0.0664829	-0.25031	-0.0141631	-0.0504824	-0.225521	-0.268416	0.084342	-0.260108	0.0221657	0.0711532	0.0161689	-0.0141631	0.517154	0.128324	0.215937	0.17549	0.0536047	0.112999	0.212016	0.0206103	0.260191	0.200801	0.0117412	0.0811688	0.150825	-0.00979763	0.0363288	0.137636	0.266479	0	0.583637	0.378635	0.230101	0.225972	0.279126	0.381415	0.262498	0.246132	0.528606	0.251283	0.237262	0.349584	0.0160005	0.0247892	-0.254252	0.0911479	0.313713	0.0908337	0.127674	0.280718	0.238025	0.116459	0.271849	0.0590032	0.104337	0.0374358	0.127162	0.140863	0.00444134	0.274354	0.129648	-0.00442771	0.095332	-0.341664	-0.0747194	-0.102938	-0.305138	-0.107714	0.0442532	-0.316353	-0.116583	-0.134769	6.61324	6.71973	6.49825	6.49665	6.58496	6.1819	6.57137	6.6879	6.52356	6.88509	6.77873	6.61471	6.60437	6.54071	6.48704	6.60881	6.81506	6.6279	6.94486	6.95652	6.81762	6.62498	6.8009	6.69905	6.8505	7.06932	6.74953	6.87529	6.81506	6.76553	6.64386	6.64386	6.64386	97.9	105.4	90.4	90.3	96	72.6	95.1	103.1	92	118.2	109.8	98	97.3	93.1	89.7	97.6	112.6	98.9	123.2	124.2	112.8	98.7	111.5	103.9	115.4	134.3	107.6	117.4	112.6	108.8	100	100	100	1424.7	1818.6	1308.4	1314.6	1656.6	1051	1384.5	1780.4	1331.4	1720.7	1894.7	1417.8	1416	1607	1298.1	1420.5	1943.9	1430.9	1793.3	2143.2	1632.1	1437.1	1924.9	1503.6	1680.2	2317.4	1557.2	1708.6	1944.1	1574.6	1446.9	1455.8	1726.1	1166.2	1133.7	1091.3	1457	1120.9	1213	1550.8	1117.1	1385.4	1465.8	1162	1538.7	1554.1	1226.2	1611.5	1235	1700	1924.7	1642.8	1794.4	1838.2	1426.4	1107.7	981	1145.6	1407.1	1149.1	1365.5	1558.2	1405.4	1490.1	1574.6	1281.6	10	12	9	10	12	9	10	12	9	10	12	9	10	12	9	10	12	9	10	12	9	10	12	9	10	12	9	10	12	9	9	10	12	High	High	High	High	High	High	High	High	High	High	High	High	High	High	High	High	High	High	High	High	High	High	High	High	High	High	High	High	High	High	High	High	High
B4DJK0, B4DUA4, B5BUD8, G3V5K8, Q13243, Q59EK7, Q86U32	A0A024R6D8	A0A024R6D8	Q13243	SRSF5	Serine/arginine-rich splicing factor 5 (Delayed-early protein HRS) (Pre-mRNA-splicing factor SRP40) (Splicing factor, arginine/serine-rich 5)	31.9853	High	10	55	8	TRUE	FALSE	3 v 3	-0.150498	0.277123	0.48836	3 v 3	0.0506344	0.106878	0.37323	3 v 3	-0.0172873	0.793202	0.895506	3 v 3	-0.0145864	0.673496	0.793271	3 v 3	0.0569315	0.216077	0.429027	3 v 3	0.0636936	0.173511	0.311068	3 v 3	-0.00436086	0.605977	0.811356	3 v 3	0.00999187	0.832285	0.915519	3 v 3	-0.00579037	0.939034	0.969419	3 v 3	0.201132	0.230325	0.444949	3 v 3	0.13321	0.402799	0.597854	3 v 3	0.135911	0.261156	0.474594	3 v 3	0.207429	0.259018	0.474397	3 v 3	0.214191	0.207204	0.384553	3 v 3	0.146137	0.308684	0.510999	3 v 3	0.16049	0.277825	0.492095	3 v 3	0.144707	0.480792	0.640586	3 v 3	-0.0652208	0.297395	0.552296	3 v 3	0.00629712	0.716697	0.832247	3 v 3	0.0130593	0.593039	0.712586	3 v 3	0.0129264	0.850695	0.958367	3 v 3	0.0272792	0.301459	0.715014	3 v 3	0.0114969	0.889678	0.965531	3 v 3	-0.0679217	0.407379	0.646138	3 v 3	0.0102256	0.805906	0.898072	3 v 3	0.0245783	0.408841	0.622224	3 v 3	0.00879605	0.927389	0.95879	3 v 3	-0.0612924	0.134405	0.408423	3 v 3	-0.0469396	0.507513	0.693837	3 v 3	-0.0627219	0.248413	0.477619	3 v 3	-0.0680545	0.116018	0.249949	3 v 3	-0.0537018	0.529316	0.641098	3 v 3	-0.069484	0.406372	0.551031	0.0263647	-0.151856	-0.326002	0.0145875	0.067674	0.0696417	0.0189927	-0.130542	0.0596871	0.03973	-0.0632358	-0.0202534	-0.00434765	0.0723005	0.102842	0.0160544	0.120997	0.0540295	-0.0187459	0.00294128	0.00272207	0.0532202	-0.0730453	0.0498007	-0.113019	-0.0218705	0.117518	-0.0117772	0.21953	0.395643	-0.00737199	0.0213144	0.385689	0.0133653	0.0886204	0.305748	-0.0307124	0.224157	0.428843	-0.0103103	0.272853	0.380031	-0.0451106	0.154797	0.328724	0.0268555	0.0788108	0.375802	-0.139384	0.129986	0.44352	0.0251424	-0.13091	-0.0898951	-0.0189352	0.0046265	0.0332001	0.0014669	0.0533231	-0.0156122	-0.0377386	0.133483	-0.056965	0.0342275	0.0574964	-0.00988635	-0.132012	0.108671	0.0578312	0.00440518	-0.198216	-0.00995456	-0.0584759	0.0661771	0.0229755	0.0134902	-0.00980952	0.0700542	-0.152749	0.0413653	0.137772	-0.0143983	-0.0693592	-0.10012	0.0575678	-0.145346	-0.053041	-0.108671	-0.094171	0.0146766	-0.0348004	-0.118056	-0.0513074	0.0371658	-0.194042	-0.00422871	-0.129073	-0.142868	0.0634888	6.63952	6.61176	6.74819	6.49665	6.67525	6.61912	6.61471	6.72656	6.65392	6.68089	6.74953	6.59544	6.6907	6.67948	6.58195	6.54535	6.62644	6.63952	6.61765	6.72928	6.63517	6.76951	7.05528	6.60881	6.74819	6.66959	6.61618	6.54998	6.65964	6.62059	6.64386	6.64386	6.64386	99.7	97.8	107.5	90.3	102.2	98.3	98	105.9	100.7	102.6	107.6	96.7	103.3	102.5	95.8	93.4	98.8	99.7	98.2	106.1	99.4	109.1	133	97.6	107.5	101.8	98.1	93.7	101.1	98.4	100	100	100	1001.5	1527.9	1227	906.8	1596.9	1121.3	984.7	1655.3	1148.6	1030.5	1680.7	1102.9	1037.7	1602.2	1093.7	937.7	1543.2	1137.4	986.3	1658.3	1134.8	1095.7	2077.9	1114.2	1079.2	1590.4	1119.6	941	1579.6	1123	1141.1	1004.3	1562.4	819.8	782	776.2	872.6	821.4	800.7	852.9	851.7	889.8	807.3	801.6	1292.8	1498.2	1140	1429.5	1231.3	1349.6	1489.2	1773.4	1231.4	1493.5	1291.1	1038.7	1046.6	988.3	1094.6	968.1	1085.4	1083.3	1041.4	1071.3	1123	1010.7	8	8	7	8	8	7	8	8	7	8	8	7	8	8	7	8	8	7	8	8	7	8	8	7	8	8	7	8	8	7	7	8	8	High	High	High	High	High	High	High	High	High	High	High	High	High	High	High	High	High	High	High	High	High	High	High	High	High	High	High	High	High	High	High	High	High
A0A590UJK4, A0A590UJP7, A0A590UK01, A0A590UK80, A8K588, B5BU15, Q13247, Q59GY3, V9HVZ0	Q13247	A8K588	Q13247	SRSF6	Serine/arginine-rich splicing factor 6 (Pre-mRNA-splicing factor SRP55) (Splicing factor, arginine/serine-rich 6)	43.6047	High	20	79	15	TRUE	FALSE	3 v 3	-0.108325	0.563913	0.701643	3 v 3	-0.0473668	0.165844	0.448075	3 v 3	-0.0159284	0.866821	0.933034	3 v 3	0.00747316	0.920509	0.953285	3 v 3	-0.00639509	0.946826	0.968452	3 v 3	0.00900163	0.89485	0.928808	3 v 3	-0.00807711	0.850743	0.9317	3 v 3	-0.063935	0.0113252	0.261088	3 v 3	-0.13346	0.0155355	0.331331	3 v 3	0.0609585	0.698627	0.809198	3 v 3	0.0923969	0.658138	0.785242	3 v 3	0.115798	0.657087	0.77184	3 v 3	0.10193	0.358323	0.551393	3 v 3	0.117327	0.358435	0.522222	3 v 3	0.100248	0.592443	0.733804	3 v 3	0.0443903	0.796966	0.876247	3 v 3	-0.0251346	0.894114	0.929384	3 v 3	0.05484	0.597583	0.780081	3 v 3	0.0409717	0.584439	0.744591	3 v 3	0.0563684	0.276781	0.442839	3 v 3	0.00785131	0.954373	0.987743	3 v 3	-0.0480066	0.631539	0.862595	3 v 3	-0.117532	0.23292	0.691741	3 v 3	0.0314384	0.762208	0.872221	3 v 3	-0.0155503	0.864801	0.930703	3 v 3	-0.0714082	0.431246	0.639619	3 v 3	-0.140933	0.140825	0.399195	3 v 3	-0.00168202	0.984095	0.990628	3 v 3	-0.0575399	0.538312	0.716672	3 v 3	-0.127065	0.326813	0.548262	3 v 3	-0.0170787	0.809206	0.869464	3 v 3	-0.0729366	0.304945	0.43335	3 v 3	-0.142462	0.186121	0.334994	-0.395326	0.149967	-0.0796172	-0.0833822	-0.00703412	-0.0516842	-0.0848028	-0.113849	0.150867	0.125805	-0.103385	0	-0.121258	0.159387	-0.0573142	-0.0904716	0.117476	0	0.0166612	0.0414884	-0.082381	-0.0748286	-0.0512581	-0.0657183	-0.130917	-0.163801	-0.105662	0.311944	-0.157002	0.027933	0.310523	-0.263817	0.230484	0.521131	-0.253353	0.0796172	0.274068	0.00941915	0.022303	0.304855	-0.032491	0.0796172	0.411987	-0.108479	-0.00276378	0.320498	-0.201226	0.0138989	0.264409	-0.313768	-0.0260446	0.209187	-0.0963511	0.0516842	-0.0378756	0.166421	-0.00563004	-0.00708942	0.124511	0.0516842	0.101464	0.155337	-0.233248	0.00997423	0.062591	-0.216585	-0.0461143	-0.0499518	-0.256528	-0.00142067	-0.106815	0.202551	-0.109143	0.144874	-0.082381	-0.200633	0.0521271	-0.0657183	-0.256722	-0.0604157	-0.105662	0.137919	-0.117898	-0.0250668	0.0464291	-0.210645	-0.00840407	-0.0096594	-0.323188	-0.0483476	0.107133	-0.0759881	-0.082381	0.015643	-0.168735	-0.0657183	-0.0404455	-0.281277	-0.105662	6.84046	6.73064	6.71287	6.55919	6.62498	6.67243	6.63517	6.70736	6.56529	6.78005	6.62498	6.45615	6.72792	6.6907	6.65678	6.51728	6.68229	6.70321	6.67666	6.62498	6.58195	6.52669	6.7046	6.97728	6.79051	6.47411	6.66676	6.6837	6.67666	6.66534	6.64386	6.64386	6.64386	114.6	106.2	104.9	94.3	98.7	102	99.4	104.5	94.7	109.9	98.7	87.8	106	103.3	100.9	91.6	102.7	104.2	102.3	98.7	95.8	92.2	104.3	126	110.7	88.9	101.6	102.8	102.3	101.5	100	100	100	2433.8	2460.3	2503.3	2002.3	2287.8	2434.2	2110.8	2421.2	2260.6	2333.8	2287.8	2096.3	2252.7	2394.1	2408.5	1946.7	2378.5	2486.4	2172.6	2286.1	2287.4	1958.8	2417.5	3007.6	2352.5	2060.3	2424.5	2185	2371.4	2423.2	2386.7	2124.4	2317	1992.1	1726.7	1663.7	1976.2	1783.2	1662.4	1878.8	1522.6	1939.7	1874.5	1695.6	2081.7	2146.4	1667.5	1945.9	1839.9	2080.1	2053.1	2063.2	1595.3	2242.1	1914.7	2119.3	2272.2	1945.2	2080.5	2132	2372.8	2183.8	2811	2320	2423.2	2114	16	15	18	16	15	18	16	15	18	16	15	18	16	15	18	16	15	18	16	15	18	16	15	18	16	15	18	16	15	18	18	16	15	High	High	High	High	High	High	High	High	High	High	High	High	High	High	High	High	High	High	High	High	High	High	High	High	High	High	High	High	High	High	High	High	High
A0A0S2Z414, Q13257	Q13257	Q13257	Q13257	MAD2L1	Mitotic spindle assembly checkpoint protein MAD2A (HsMAD2) (Mitotic arrest deficient 2-like protein 1) (MAD2-like protein 1)	43.9024	High	10	29	10	TRUE	FALSE	3 v 3	0.652717	0.178461	0.428454	3 v 3	0.049384	0.890386	0.949108	3 v 3	-0.0989404	0.334812	0.61439	3 v 3	0.618769	0.00926772	0.150794	3 v 3	-0.237879	0.19214	0.404468	3 v 3	-0.439844	0.048387	0.161935	3 v 3	-0.24534	0.18698	0.553	3 v 3	-0.212374	0.278695	0.563981	3 v 3	-0.329146	0.179811	0.482043	3 v 3	-0.603333	0.0586405	0.295012	3 v 3	-0.751658	0.124671	0.396596	3 v 3	-0.0339488	0.909063	0.945491	3 v 3	-0.890597	0.0899526	0.346562	3 v 3	-1.09256	0.0669321	0.267378	3 v 3	-0.898057	0.0842475	0.374621	3 v 3	-0.865091	0.0542437	0.357123	3 v 3	-0.981863	0.0931368	0.348862	3 v 3	0.569385	0.158458	0.418468	3 v 3	-0.287263	0.334993	0.559043	3 v 3	-0.489228	0.188094	0.353566	3 v 3	-0.146399	0.0867831	0.709991	3 v 3	-0.113433	0.328666	0.731751	3 v 3	-0.230205	0.119231	0.62488	3 v 3	-0.148324	0.621995	0.782063	3 v 3	-0.864108	0.0110207	0.21338	3 v 3	-0.831142	0.011023	0.190922	3 v 3	-0.947914	0.022074	0.235773	3 v 3	-0.00746055	0.462373	0.687292	3 v 3	0.0255054	0.772213	0.874278	3 v 3	-0.0912663	0.214142	0.443672	3 v 3	0.194504	0.021723	0.120733	3 v 3	0.22747	0.123469	0.241618	3 v 3	0.110698	0.228033	0.37858	0.352302	1.29294	0.312914	0.0472523	0.598902	-0.498002	-0.00799279	-0.0335171	-0.255311	0.592194	0.733374	0.530738	-0.0961119	-0.13526	-0.482266	-0.31034	-0.371618	-0.637573	-0.115477	-0.126815	-0.493727	-0.197446	0.0295868	-0.469262	-0.0870856	-0.262777	-0.637573	-0.305049	-0.694034	-0.810916	-0.360295	-1.32645	-0.568226	0.239892	-0.559562	0.217824	-0.448414	-1.4282	-0.79518	-0.662642	-1.66455	-0.950488	-0.467779	-1.41975	-0.806642	-0.549748	-1.26335	-0.782176	-0.439387	-1.55571	-0.950488	0.544942	0.134472	1.02874	-0.143364	-0.734162	0.015736	-0.357592	-0.97052	-0.139572	-0.107484	-0.0932976	-0.238416	-0.189453	0.0631039	-0.213951	-0.0790928	-0.22926	-0.382262	-0.0552451	-0.632419	0.242691	-0.707671	-0.860188	-1.02447	-0.78964	-0.703787	-1	-0.67928	-0.996151	-1.16831	-0.0193653	0.00844507	-0.0114614	-0.101334	0.164847	0.0130038	0.00902628	-0.127518	-0.155308	0.194863	0.244804	0.143846	0.112894	0.401205	0.168311	0.223255	0.108841	0	6.81121	6.80349	6.57894	6.92006	6.80349	6.80219	6.67525	6.65964	6.60733	5.81506	5.63517	5.89966	6.51885	6.63517	6.6893	6.6837	6.64818	6.58796	6.54844	6.16591	6.49185	5.2555	5.853	6.13955	6.58195	6.42122	6.49985	5.94953	6.66391	6.4446	6.64386	6.64386	6.64386	112.3	111.7	95.6	121.1	111.7	111.6	102.2	101.1	97.5	56.3	49.7	59.7	91.7	99.4	103.2	102.8	100.3	96.2	93.6	71.8	90	38.2	57.8	70.5	95.8	85.7	90.5	61.8	101.4	87.1	100	100	100	779.5	862	994.1	840.2	862	1160.4	709.6	779.9	1013.9	391	383.2	621	636.6	767	1072.2	713.8	773.5	999.9	649.6	554.3	935.7	265	446.1	732.7	664.6	661.2	940.2	429	782.5	904.9	1039.4	694	771.5	638.1	724.6	559.3	331	504	609.5	561.7	206	548	368.1	553.9	729.4	808.7	537.1	326	589.5	676.5	497.8	380.7	512	739.8	637.6	841.6	1083.2	872.4	616.3	949.1	954.2	893.3	684.8	899.6	904.9	920.6	7	7	9	7	7	9	7	7	9	7	7	9	7	7	9	7	7	9	7	7	9	7	7	9	7	7	9	7	7	9	9	7	7	High	High	High	High	High	High	High	High	High	High	High	High	High	High	High	High	High	High	High	High	High	High	High	High	High	High	High	High	High	High	High	High	High
B2R8R5, M0R0K9, M0R2I3, M0R3C0, Q13263	Q13263	Q13263	Q13263	TRIM28	Transcription intermediary factor 1-beta (TIF1-beta) (E3 SUMO-protein ligase TRIM28) (EC 2.3.2.27) (KRAB-associated protein 1) (KAP-1) (KRAB-interacting protein 1) (KRIP-1) (Nuclear corepressor KAP-1) (RING finger protein 96) (RING-type E3 ubiquitin transferase TIF1-beta) (Tripartite motif-containing protein 28)	71.7365	High	44	428	44	TRUE	FALSE	3 v 3	-0.176346	0.0842464	0.420442	3 v 3	0.0986027	0.131962	0.406396	3 v 3	0.034175	0.182697	0.498023	3 v 3	0.123402	0.0645823	0.238039	3 v 3	0.0167855	0.568498	0.722931	3 v 3	-0.134034	0.021999	0.12409	3 v 3	0.0390025	0.307267	0.646314	3 v 3	0.075483	0.103875	0.406993	3 v 3	0.0676847	0.163822	0.46862	3 v 3	0.274949	0.0268918	0.281989	3 v 3	0.210521	0.0696116	0.381815	3 v 3	0.299748	0.0149732	0.387155	3 v 3	0.193132	0.0456379	0.344077	3 v 3	0.0423123	0.47871	0.621431	3 v 3	0.215349	0.081272	0.37234	3 v 3	0.251829	0.0589724	0.358978	3 v 3	0.244031	0.068767	0.343443	3 v 3	0.0247995	0.695155	0.843793	3 v 3	-0.0818171	0.0340585	0.249749	3 v 3	-0.232636	0.00731599	0.12126	3 v 3	0.00482745	0.721296	0.921091	3 v 3	0.041308	0.048784	0.582737	3 v 3	0.0335097	0.1469	0.647454	3 v 3	-0.0644276	0.154554	0.456228	3 v 3	-0.0843997	0.282823	0.538067	3 v 3	-0.0479192	0.480949	0.678335	3 v 3	-0.0557175	0.455704	0.658121	3 v 3	0.022217	0.431213	0.666721	3 v 3	0.0586975	0.11078	0.331535	3 v 3	0.0508992	0.17678	0.407518	3 v 3	0.173036	0.0094788	0.0972193	3 v 3	0.209517	0.00525326	0.0677288	3 v 3	0.201718	0.00912637	0.0942813	-0.085892	-0.274875	-0.168271	0.0988335	0.0294138	0.167561	0.0126986	0.0220039	0.0678226	0.188837	0.0978729	0.0834965	0.0226532	-0.028826	0.0565294	-0.139163	-0.1662	-0.0967386	0	0.0220039	0.0950036	0.0398796	0.0594397	0.12713	0.0240809	0.0503661	0.128607	0.184725	0.304288	0.335832	0.0985906	0.296879	0.236094	0.274729	0.372748	0.251768	0.108545	0.246049	0.224801	-0.0532708	0.108675	0.0715329	0.085892	0.296879	0.263275	0.125772	0.334314	0.295401	0.109973	0.325241	0.296879	0.0900037	0.0684591	-0.0840643	-0.0761803	-0.0582398	-0.111031	-0.237996	-0.195614	-0.264299	-0.0126986	0	0.027181	0.027181	0.0374358	0.0593071	0.0113823	0.0283622	0.0607845	-0.0861348	-0.00740985	-0.0997381	-0.188837	-0.075869	0.0115071	-0.148958	-0.0384331	0.0436332	-0.164756	-0.0475067	0.0451106	-0.0226532	0.0508299	0.0384741	0.0172264	0.0882658	0.0706003	0.0014277	0.0791922	0.0720777	0.139163	0.188204	0.191742	0.179042	0.22564	0.223868	0.163244	0.216566	0.225346	6.58045	6.60881	6.65821	6.79701	6.83415	6.82146	6.60881	6.64241	6.68229	6.53294	6.65392	6.49346	6.57137	6.61029	6.64241	6.65964	6.68089	6.65964	6.63081	6.73742	6.68229	6.90569	6.90569	6.76818	6.60881	6.66959	6.66959	6.6014	6.56986	6.58346	6.64386	6.64386	6.64386	95.7	97.6	101	111.2	114.1	113.1	97.6	99.9	102.7	92.6	100.7	90.1	95.1	97.7	99.9	101.1	102.6	101.1	99.1	106.7	102.7	119.9	119.9	109	97.6	101.8	101.8	97.1	95	95.9	100	100	100	12618.4	9724.6	11698.4	14661.6	11371.9	13094.8	12869.5	9961.6	11888.7	12208.9	10037.4	10432.3	12532.7	9738.8	11570.5	13322.4	10230.7	11704	13057.7	10634.2	11893.9	15806.4	11949.9	12625.1	12861.8	10143.8	11781.5	12803.9	9469	11107.9	11577.9	13181.4	9967.5	10328.6	12643.5	10143.9	10337.9	9920.7	11376.2	11292.1	12286.3	10605	10984.4	10520.8	8228.2	10668.8	6860.5	8537.2	7484.4	8947.2	9550.3	10198.7	7854.5	8952.8	8236.8	9903.8	12223	10230	10353.6	10242.1	11169.2	11354.9	11799.7	11273.6	11107.9	10255	51	48	51	51	48	51	51	48	51	51	48	51	51	48	51	51	48	51	51	47	51	51	48	51	51	48	51	51	48	51	51	51	48	High	High	High	High	High	High	High	High	High	High	High	High	High	High	High	High	High	High	High	High	High	High	High	High	High	High	High	High	High	High	High	High	High
C9JZP6, H0YJG9, H0YJP4, Q13268, Q59F08	Q13268	Q13268	Q13268	DHRS2	Dehydrogenase/reductase SDR family member 2, mitochondrial (EC 1.1.1.-) (Dicarbonyl reductase HEP27) (Protein D) (Short chain dehydrogenase/reductase family 25C member 1)	31.0714	High	8	26	8	TRUE	FALSE	3 v 3	0.00153497	0.990611	0.99337	3 v 3	-0.205685	0.00742783	0.203805	3 v 3	-0.0525182	0.355494	0.630264	3 v 3	-0.0941274	0.0194572	0.166086	3 v 3	-0.0842776	0.421489	0.613421	3 v 3	0.280203	0.0825805	0.206733	3 v 3	-0.0150587	0.802037	0.910309	3 v 3	0.0363151	0.738603	0.867736	3 v 3	-0.0269248	0.711583	0.844694	3 v 3	-0.20722	0.201318	0.425081	3 v 3	-0.0540532	0.598128	0.743912	3 v 3	-0.0956624	0.496238	0.656408	3 v 3	-0.0858126	0.153088	0.388587	3 v 3	0.278668	0.106899	0.297196	3 v 3	-0.0165936	0.827735	0.896393	3 v 3	0.0347801	0.252413	0.47058	3 v 3	-0.0284598	0.728816	0.821227	3 v 3	0.111558	0.00382688	0.173719	3 v 3	0.121408	0.249581	0.487881	3 v 3	0.485888	0.0193582	0.14761	3 v 3	0.0374596	0.513053	0.858048	3 v 3	0.0888333	0.334559	0.735204	3 v 3	0.0255934	0.736086	0.908042	3 v 3	0.153167	0.100964	0.405284	3 v 3	0.0790688	0.254815	0.513719	3 v 3	0.130443	0.301613	0.536829	3 v 3	0.0672026	0.357744	0.588948	3 v 3	0.0692189	0.161443	0.440942	3 v 3	0.120593	0.0200584	0.194846	3 v 3	0.0573528	0.227471	0.459493	3 v 3	-0.295262	0.0345055	0.142626	3 v 3	-0.243888	0.0950734	0.207206	3 v 3	-0.307128	0.0148868	0.101403	-0.155221	0.227086	-0.0672598	-0.190016	-0.185785	-0.241254	-0.140048	0	-0.0175067	-0.0750507	-0.0875499	-0.119782	-0.168991	0.0837684	-0.16761	0.321928	0.403738	0.114944	-0.0603497	0.0900546	-0.074881	-0.0830068	0.223626	-0.0316741	-0.0482091	0.0916305	-0.124196	-0.0347954	-0.412871	-0.173995	0.0151731	-0.227086	0.049753	0.0801703	-0.314636	-0.052522	-0.0137699	-0.143317	-0.100351	0.477149	0.176652	0.182203	0.0948714	-0.137031	-0.00762123	0.0722143	-0.0034597	0.0355857	0.107012	-0.135455	-0.0569362	0.114966	0.0982354	0.121473	0.0210255	0.269554	0.0736441	0.511945	0.589523	0.356198	0.0796983	0.0900546	-0.0573743	0.0570412	0.223626	-0.0141673	0.0918389	0.0916305	-0.106689	0.0499685	0.185785	0.223748	0.014701	0.177604	0.0449008	-0.00795606	0.311176	0.0881077	0.0268416	0.17918	-0.00441416	0.108641	0.00628626	0.0927293	0.0859842	0.139858	0.135936	0.120782	0.00786212	0.0434144	-0.382278	-0.313683	-0.189825	-0.404935	-0.180112	-0.146618	-0.370137	-0.312107	-0.239139	6.5157	6.61765	6.73471	6.20359	6.37851	6.36457	6.51728	6.56834	6.74685	6.69488	6.61324	6.76155	6.3837	6.52513	6.76951	6.52356	6.66107	6.85549	6.60733	6.49346	6.6865	6.38024	6.56071	6.84172	6.60733	6.51096	6.82655	6.79312	6.73471	6.87652	6.64386	6.64386	6.64386	91.5	98.2	106.5	73.7	83.2	82.4	91.6	94.9	107.4	103.6	97.9	108.5	83.5	92.1	109.1	92	101.2	115.8	97.5	90.1	103	83.3	94.4	114.7	97.5	91.2	113.5	110.9	106.5	117.5	100	100	100	803.5	1215.3	865.3	647	1030.1	669.3	804.5	1174.5	872.3	909.3	1211.9	881.3	732.9	1139.4	886.5	807.8	1252	941	856.3	1114.5	837	731.1	1167.9	932	856.5	1129	922.5	973.4	1317.5	954.5	812.5	878	1237.6	657.7	557.9	634.1	769.9	580.2	689.8	740.5	568.3	706.2	835.1	700.8	1028.3	966.4	808.9	1030.8	875.7	1095	1000.9	996.7	874.2	1245.7	1022.7	732.6	624.7	750.6	874.7	784.7	898	799.1	871.1	882.8	954.5	719.6	7	8	7	7	8	7	7	8	7	7	8	7	7	8	7	7	8	7	7	8	7	7	8	7	7	8	7	7	8	7	7	7	8	High	High	High	High	High	High	High	High	High	High	High	High	High	High	High	High	High	High	High	High	High	High	High	High	High	High	High	High	High	High	High	High	High
A0A0C4DGE4, A0A0J9YW33, A0A286YF28, B4DE70, Q13277, Q7Z338	Q13277	Q13277	Q13277	STX3	Syntaxin-3	23.8754	High	7	20	7	TRUE	FALSE	3 v 3	-0.0875379	0.388964	0.573809	3 v 3	-0.198346	0.03382	0.264915	3 v 3	-0.182735	0.0206648	0.305422	3 v 3	-0.0710757	0.0683079	0.241692	3 v 3	-0.368658	5.91306e-05	0.0638832	3 v 3	-0.156663	0.0338451	0.144527	3 v 3	-0.238654	0.0961281	0.478592	3 v 3	-0.305593	0.0140365	0.268799	3 v 3	-0.253346	0.0698903	0.383531	3 v 3	-0.110808	0.38603	0.57793	3 v 3	-0.0951975	0.424528	0.612714	3 v 3	0.0164622	0.866039	0.917423	3 v 3	-0.28112	0.0735144	0.344929	3 v 3	-0.0691249	0.540413	0.670801	3 v 3	-0.151116	0.407269	0.590807	3 v 3	-0.218055	0.155524	0.396168	3 v 3	-0.165808	0.155209	0.384526	3 v 3	0.12727	0.0208429	0.216156	3 v 3	-0.170313	0.0506054	0.269259	3 v 3	0.0416828	0.57344	0.696199	3 v 3	-0.0559189	0.409841	0.829179	3 v 3	-0.122858	0.00844	0.53942	3 v 3	-0.0706102	0.370454	0.760531	3 v 3	0.0156102	0.296166	0.568328	3 v 3	-0.167579	0.118551	0.372969	3 v 3	-0.234518	0.00539102	0.169626	3 v 3	-0.18227	0.0876111	0.339412	3 v 3	0.130004	0.252558	0.524348	3 v 3	0.0630651	0.248232	0.478365	3 v 3	0.115313	0.256731	0.484668	3 v 3	-0.0819915	0.490875	0.622544	3 v 3	-0.14893	0.14061	0.260848	3 v 3	-0.0966828	0.43523	0.57527	0.0352099	-0.238305	-0.0595185	-0.175986	-0.14765	-0.271401	-0.17158	-0.143116	-0.23351	-0.0520533	-0.0509143	-0.11026	-0.373022	-0.369611	-0.363341	-0.207886	-0.156676	-0.105426	-0.239096	-0.100093	-0.376774	-0.277865	-0.260804	-0.378111	-0.119167	-0.281582	-0.359287	-0.211195	0.090655	-0.211883	-0.20679	0.0951894	-0.173992	-0.0872631	0.187391	-0.050741	-0.408232	-0.131306	-0.303823	-0.243096	0.0816288	-0.0459078	-0.274306	0.138212	-0.317256	-0.313075	-0.0224986	-0.318592	-0.154377	-0.0432771	-0.299769	0.123932	0.0967358	0.161142	-0.197037	-0.221961	-0.0919402	-0.0319001	-0.00902628	0.165975	-0.0675152	0.0430228	-0.143264	-0.106285	-0.117688	-0.144601	0.052413	-0.138467	-0.125777	0.00440518	0.0045344	0.0378911	-0.187042	-0.0491785	-0.266515	-0.225812	-0.209889	-0.267851	-0.0671142	-0.230668	-0.249028	0.133927	0.269518	-0.013433	0.0951572	0.108808	-0.0147695	0.253855	0.088029	0.00405441	-0.03121	0.0565835	-0.271348	-0.0699795	-0.104127	-0.272685	0.0887182	-0.124906	-0.253861	6.71287	6.73606	6.56377	6.58796	6.4822	6.65249	6.53138	6.75355	6.6837	6.4822	6.48704	6.49665	6.69209	6.75489	6.72247	6.8009	6.74012	6.81762	6.43129	6.37678	6.4446	6.66959	6.4363	6.40939	6.5744	6.61029	6.61618	6.57894	6.64818	6.62059	6.64386	6.64386	6.64386	104.9	106.6	94.6	96.2	89.4	100.6	92.5	107.9	102.8	89.4	89.7	90.3	103.4	108	105.6	111.5	106.9	112.8	86.3	83.1	87.1	101.8	86.6	85	95.3	97.7	98.1	95.6	100.3	98.4	100	100	100	748.5	355.5	720.1	686.5	298.2	766.1	659.7	359.8	782.9	637.9	299.1	687.5	737.7	360.3	804	795.5	356.3	858.7	615.5	277	663.4	726.6	288.9	647.5	680.1	325.7	746.8	682.4	334.3	749.4	761.5	713.6	333.5	612.7	592	520	540.1	584	679.2	532.3	564.8	560.8	585.5	569.5	300.8	279.8	247.8	254.4	276.9	311.6	248.8	246.6	252.2	316.1	275.6	609.6	715.1	673.6	682.3	711.7	819.5	633.3	605.2	714.6	749.4	674.5	5	2	6	5	2	6	5	2	6	5	2	6	5	2	6	5	2	6	5	2	6	5	2	6	5	2	6	5	2	6	6	5	2	High	High	High	High	High	High	High	High	High	High	High	High	High	High	High	High	High	High	High	High	High	High	High	High	High	High	High	High	High	High	High	High	High
B7Z8K4, E5RH00, E5RH42, E5RI46, E5RIF8, E5RIZ6, E5RJU8, Q13283, Q32P45, Q53HH4, Q6FI03, Q6ZP53	Q13283	Q13283	Q13283	G3BP1	Ras GTPase-activating protein-binding protein 1 (G3BP-1) (EC 3.6.4.12) (EC 3.6.4.13) (ATP-dependent DNA helicase VIII) (hDH VIII) (GAP SH3 domain-binding protein 1)	55.1502	High	21	154	20	TRUE	FALSE	3 v 3	-0.100843	0.266867	0.481259	3 v 3	-0.0386837	0.0464586	0.288464	3 v 3	-0.0597639	0.0818079	0.39909	3 v 3	0.150833	0.0416873	0.204486	3 v 3	0.0800321	0.138507	0.350758	3 v 3	0.0453275	0.267487	0.405238	3 v 3	-0.0109024	0.745894	0.881067	3 v 3	-0.0532724	0.330656	0.604327	3 v 3	-0.0584466	0.119713	0.430567	3 v 3	0.0621596	0.431806	0.61387	3 v 3	0.0410794	0.516664	0.681136	3 v 3	0.251676	0.0182351	0.387155	3 v 3	0.180875	0.0313828	0.333243	3 v 3	0.146171	0.0607147	0.263922	3 v 3	0.0899409	0.141655	0.392034	3 v 3	0.0475709	0.218717	0.443811	3 v 3	0.0423967	0.453218	0.616974	3 v 3	0.189517	0.0248224	0.227597	3 v 3	0.118716	0.06251	0.28781	3 v 3	0.0840112	0.0840599	0.242662	3 v 3	0.0488615	0.0799248	0.708468	3 v 3	0.00649152	0.827619	0.942563	3 v 3	0.00131733	0.867487	0.95824	3 v 3	-0.0210802	0.220307	0.514648	3 v 3	-0.161735	0.00293015	0.203885	3 v 3	-0.204105	0.00481175	0.169466	3 v 3	-0.209279	0.00476961	0.192966	3 v 3	-0.0909345	0.00604622	0.223601	3 v 3	-0.133304	0.0067328	0.163939	3 v 3	-0.138479	0.010298	0.191805	3 v 3	-0.0562299	0.00011175	0.06081	3 v 3	-0.0986	0.01457	0.0862845	3 v 3	-0.103774	0.00612975	0.0893414	-0.108045	-0.211643	0.0171581	-0.0228324	-0.0525767	-0.040642	-0.0397227	-0.096166	-0.0434031	0.143557	0.0997542	0.209187	0.0783222	0.023133	0.138641	0.0557208	-0.0106697	0.0909316	-0.00143766	-0.0657923	0.0345228	-0.0397227	-0.131511	0.011416	-0.0453092	-0.10188	-0.028151	0.0852125	0.159066	-0.0578001	0.0683222	0.115477	-0.0605612	0.251602	0.311397	0.192029	0.186367	0.234776	0.121483	0.163766	0.200973	0.0737735	0.106607	0.145851	0.0173646	0.0683222	0.0801326	-0.00574208	0.0627358	0.109764	-0.0453092	0.16639	0.152331	0.249829	0.101155	0.0757097	0.179283	0.0785532	0.041907	0.131574	0.0382851	0.0303736	0.0779259	0	-0.0353446	0.0548192	-0.00558644	-0.00571365	0.0152521	-0.0168903	-0.0435893	-0.00276114	-0.144995	-0.165547	-0.174664	-0.18328	-0.231265	-0.197771	-0.188867	-0.201634	-0.237338	-0.0797599	-0.0889253	-0.104118	-0.118045	-0.154644	-0.127225	-0.123631	-0.125013	-0.166792	-0.0571584	-0.0551226	-0.0564088	-0.0954435	-0.120841	-0.0795156	-0.10103	-0.0912099	-0.119083	6.66107	6.69349	6.69349	6.56986	6.5744	6.59246	6.62498	6.63081	6.64962	6.45943	6.45615	6.50462	6.6907	6.65392	6.6879	6.53605	6.52669	6.56986	6.55919	6.66534	6.64818	6.77083	6.64818	6.75622	6.65535	6.70874	6.6879	6.61176	6.70598	6.67101	6.64386	6.64386	6.64386	101.2	103.5	103.5	95	95.3	96.5	98.7	99.1	100.4	88	87.8	90.8	103.3	100.7	103.1	92.8	92.2	95	94.3	101.5	100.3	109.2	100.3	108.1	100.8	104.6	103.1	97.8	104.4	101.9	100	100	100	4002.8	3927.8	4364.6	3756.4	3614.5	4069.3	3905.9	3758.5	4234.2	3482.8	3331.7	3832	4085.3	3819.6	4350.5	3669.5	3498.8	4008.4	3732.6	3852.4	4233.1	4319.7	3803.3	4558.8	3989.3	3966.6	4348.7	3868.2	3962.2	4298.1	4218.5	3956.1	3793.6	3276.4	3239.3	3078.7	2949.1	3233.9	3133.4	3227.9	3357.7	3289.3	3318.5	3157.6	3323.4	3391	2588.5	2833.7	2935.4	3059.8	3459.8	3246	3071.4	3746.2	3134.9	3695	3798.4	3643.4	3803.1	3851	3825.3	4041.3	4260.8	4161.2	4298.1	3736.5	19	17	19	19	17	19	19	17	19	19	17	19	19	17	19	19	17	19	19	17	19	19	17	19	19	17	19	19	17	19	19	19	17	High	High	High	High	High	High	High	High	High	High	High	High	High	High	High	High	High	High	High	High	High	High	High	High	High	High	High	High	High	High	High	High	High
A0A1B0GV71, A0A1B0GW34, A0A1B0GWD3, A8JYI8, A8JYI9, B4DFF3, B4DIA8, B4DXV0, H3BNK7, H3BR00, O95085, O95086, Q13286, Q2TA70, Q5XFT9, Q9UBD8	A0A024QZB8	A0A024QZB8	Q13286	CLN3	Battenin (Batten disease protein) (Protein CLN3)	7.30594	High	2	3	2	TRUE	FALSE	2 v 2	0.62721	0.290121	0.497157	2 v 2	-0.0115243	0.876088	0.942299	2 v 2	-0.306388	0.0927293	0.407317	2 v 2	0.0617306	0.456055	0.631829	2 v 2	-0.0115753	0.965121	0.978824	2 v 2	0.266535	0.289987	0.426541	2 v 2	-0.0701424	0.42254	0.719937	2 v 2	-0.0435788	0.753898	0.875798	2 v 2	-0.14127	0.181109	0.483833	2 v 2	-0.638734	0.236601	0.450988	2 v 2	-0.933597	0.174473	0.426376	2 v 2	-0.565479	0.36184	0.555782	2 v 2	-0.638785	0.0953081	0.35083	2 v 2	-0.360675	0.290219	0.462031	2 v 2	-0.697352	0.305019	0.508165	2 v 2	-0.670789	0.184781	0.417843	2 v 2	-0.76848	0.212218	0.428752	2 v 2	0.0732549	0.631787	0.80302	2 v 2	-5.09998e-05	0.999787	0.999787	2 v 2	0.278059	0.161536	0.327351	2 v 2	0.236245	0.254468	0.770181	2 v 2	0.262809	0.147746	0.633583	2 v 2	0.165118	0.0140195	0.503017	2 v 2	-0.294863	0.0291527	0.29713	2 v 2	-0.131873	0.00536323	0.203885	2 v 2	-0.105309	0.630884	0.777812	2 v 2	-0.203	0.278796	0.523774	2 v 2	-0.0585671	0.861991	0.930865	2 v 2	-0.0320035	0.809956	0.897148	2 v 2	-0.129695	0.584658	0.746852	2 v 2	-0.336677	0.320486	0.465696	2 v 2	-0.310114	0.0481696	0.141995	2 v 2	-0.407805	0.137176	0.277747	0.934624	NA	0.319796	0.0469342	NA	-0.0699828	-0.261441	NA	-0.351334	0.00798394	NA	0.115477	0.199486	NA	-0.222636	0.397102	NA	0.135968	-0.125	NA	-0.0152847	0.0634791	NA	-0.150637	-0.0999602	NA	-0.182579	-0.88769	NA	-0.389778	-1.19607	NA	-0.671129	-0.92664	NA	-0.204318	-0.735138	NA	-0.542432	-0.537522	NA	-0.183828	-1.05962	NA	-0.33508	-0.871145	NA	-0.470432	-1.03458	NA	-0.502375	-0.0389503	NA	0.18546	0.152552	NA	-0.152654	0.350168	NA	0.205951	0.136441	NA	0.336049	0.32492	NA	0.200697	0.161481	NA	0.168754	-0.308375	NA	-0.281351	-0.132984	NA	-0.130762	0.0554951	NA	-0.266114	-0.107944	NA	-0.298057	-0.324486	NA	0.207352	-0.136007	NA	0.0719997	-0.299446	NA	0.0400568	-0.522102	NA	-0.151252	-0.333623	NA	-0.286604	-0.497063	NA	-0.318547	NA	6.58346	6.6014	NA	6.26491	6.10434	NA	6.41616	6.62644	NA	6.2854	6.49346	NA	6.55152	6.43796	NA	6.62352	6.30195	NA	6.40088	6.50144	NA	6.08108	5.56682	NA	6.75221	6.76288	NA	6.47086	6.4545	6.64386	NA	6.64386	NA	95.9	97.1	NA	76.9	68.8	NA	85.4	98.8	NA	78	90.1	NA	93.8	86.7	NA	98.6	78.9	NA	84.5	90.6	NA	67.7	47.4	NA	107.8	108.6	NA	88.7	87.7	100	NA	100	NA	60.8	83.2	NA	48.7	59	NA	54.1	84.6	NA	49.4	77.3	NA	59.4	74.3	NA	62.4	67.6	NA	53.5	77.6	NA	42.9	40.6	NA	68.3	93.1	NA	56.2	75.2	85.7	NA	63.3	NA	NA	NA	NA	NA	NA	NA	NA	NA	NA	NA	51.4	45.7	37.3	42	45.6	54.6	48.1	36.6	52.9	53.1	52.3	70.4	55	72.8	76.7	65.7	64.5	74.1	38	89.1	75.2	75.9	NA	1	1	NA	1	1	NA	1	1	NA	1	1	NA	1	1	NA	1	1	NA	1	1	NA	1	1	NA	1	1	NA	1	1	1	NA	1	High	High	High	High	High	High	High	High	High	High	High	High	High	High	High	High	High	High	High	High	High	High	High	High	High	High	High	High	High	High	High	High	High
B3KP36, B7Z471, C9J9E8, C9JQR6, F8WDG7, H0Y8F1, H7C5L0, Q13308, Q59FV9, Q86X91, Q9NSQ6	Q13308	Q13308	Q13308	PTK7	Inactive tyrosine-protein kinase 7 (Colon carcinoma kinase 4) (CCK-4) (Protein-tyrosine kinase 7) (Pseudo tyrosine kinase receptor 7) (Tyrosine-protein kinase-like 7)	43.3645	High	38	112	38	TRUE	FALSE	3 v 3	-0.143341	0.248568	0.467454	3 v 3	0.000124426	0.997383	0.998689	3 v 3	0.0393387	0.261223	0.557608	3 v 3	0.121834	0.0320236	0.191679	3 v 3	-0.00990929	0.399738	0.595113	3 v 3	0.0163425	0.51143	0.631289	3 v 3	-0.00800585	0.839325	0.925224	3 v 3	0.0537397	0.303592	0.584658	3 v 3	-0.00725678	0.797419	0.895426	3 v 3	0.143465	0.225569	0.441737	3 v 3	0.18268	0.12719	0.398474	3 v 3	0.265175	0.0695993	0.387155	3 v 3	0.133432	0.287791	0.496482	3 v 3	0.159683	0.282324	0.454899	3 v 3	0.135335	0.377151	0.564556	3 v 3	0.197081	0.247948	0.466482	3 v 3	0.136084	0.323043	0.515806	3 v 3	0.121709	0.0188945	0.210716	3 v 3	-0.0100337	0.837012	0.907463	3 v 3	0.0162181	0.761518	0.836847	3 v 3	-0.0473446	0.43343	0.840317	3 v 3	0.014401	0.800539	0.932488	3 v 3	-0.0465955	0.288709	0.715124	3 v 3	0.0392143	0.50579	0.709557	3 v 3	-0.12984	0.149855	0.405241	3 v 3	-0.068094	0.383387	0.6005	3 v 3	-0.12909	0.109904	0.365549	3 v 3	0.00190344	0.95171	0.976575	3 v 3	0.063649	0.179166	0.412277	3 v 3	0.00265251	0.881481	0.940341	3 v 3	-0.0243484	0.316719	0.462164	3 v 3	0.0373972	0.267508	0.396378	3 v 3	-0.0235993	0.361401	0.507544	-0.154393	-0.291668	0.0160382	0.0610756	-0.0549141	-0.00578815	0.00299314	0.026835	0.088188	0.149514	0.0776139	0.138374	-0.0266625	0.00560815	-0.00867354	0.0150282	0.0527266	-0.0187272	-0.0398112	0.0614614	-0.0456678	0.00899813	0.131778	0.0204434	-0.0470646	0.0382851	-0.0129908	0.215469	0.236753	-0.0218264	0.157386	0.318503	0.0721498	0.303907	0.369281	0.122336	0.127731	0.297276	-0.0247118	0.169421	0.344394	-0.0347654	0.114582	0.353129	-0.061706	0.163391	0.423445	0.00440518	0.107329	0.329953	-0.029029	0.088438	0.132528	0.144162	-0.0877381	0.0605223	-0.00288539	-0.0460474	0.107641	-0.0129391	-0.0428043	0.0346263	-0.133856	0.00600498	0.104943	-0.0677446	-0.0500577	0.01145	-0.101179	-0.0580824	0.0817492	0.0939761	-0.189325	-0.0161525	-0.184042	-0.140515	0.0541638	-0.11793	-0.196578	-0.0393288	-0.151365	-0.0131487	0.0558532	-0.0369942	0.0356606	0.12617	0.0291169	-0.0204021	0.0326769	-0.0043173	-0.0548394	0.00873481	-0.0269405	-0.00603008	0.0790511	0.0391706	-0.0620928	-0.0144415	0.00573637	6.64962	6.64962	6.63952	6.63517	6.65535	6.57743	6.62644	6.68229	6.63227	6.61029	6.49825	6.44294	6.55612	6.61618	6.58346	6.68229	6.6453	6.61912	6.6879	6.63662	6.59246	6.97957	6.62059	6.74685	6.66107	6.54844	6.58946	6.74281	6.64241	6.53138	6.64386	6.64386	6.64386	100.4	100.4	99.7	99.4	100.8	95.5	98.8	102.7	99.2	97.7	90.4	87	94.1	98.1	95.9	102.7	100.1	98.3	103.1	99.5	96.5	126.2	98.4	107.4	101.2	93.6	96.3	107.1	99.9	92.5	100	100	100	2437.4	2626.4	2407.6	2412.4	2636	2308.1	2397.8	2686.5	2397.5	2371.5	2364.1	2101.7	2283.7	2563.9	2315.5	2493.3	2616.3	2374.7	2501.6	2601.2	2331.1	3063.8	2571.9	2593.5	2455.1	2447.7	2326.6	2598.6	2612.3	2233.9	2415.7	2426.8	2614.7	1995.1	2080.3	1889.9	2008.1	1807.8	2129.1	2163.3	2381.5	2024.3	2229.3	1937	2222.2	2473	1850.2	2010.8	1970.4	2288.1	2336.1	2195	1895.3	2469.9	2160.7	2038.3	2154.4	2063	2085.9	2049.7	2266.2	2225.5	2423.9	2226.3	2233.9	2139.6	29	27	28	29	27	28	29	27	28	29	27	28	29	27	28	29	27	28	29	27	28	29	27	28	29	27	28	29	27	28	28	29	27	High	High	High	High	High	High	High	High	High	High	High	High	High	High	High	High	High	High	High	High	High	High	High	High	High	High	High	High	High	High	High	High	High
A0A0A0MTL5, B4DHK6, D6R9R7, D6RAG5, D6RF40, Q13309	A0A024R069	A0A0A0MTL5	Q13309	SKP2	S-phase kinase-associated protein 2 (Cyclin-A/CDK2-associated protein p45) (F-box protein Skp2) (F-box/LRR-repeat protein 1) (p45skp2)	32.3113	High	11	24	11	TRUE	FALSE	3 v 3	0.123903	0.156415	0.424649	3 v 3	-0.0546602	0.373552	0.621967	3 v 3	0.0617297	0.367081	0.639782	3 v 3	0.220065	0.0285048	0.183761	3 v 3	-0.171024	0.361602	0.559293	3 v 3	0.584866	0.0085757	0.0953326	3 v 3	0.0686711	0.484824	0.753495	3 v 3	0.149892	0.190877	0.489809	3 v 3	0.0392659	0.658353	0.814238	3 v 3	-0.178563	0.0572371	0.293928	3 v 3	-0.0621734	0.496786	0.666541	3 v 3	0.0961622	0.100642	0.387155	3 v 3	-0.294927	0.214051	0.435406	3 v 3	0.460963	0.00204014	0.208129	3 v 3	-0.055232	0.459909	0.632155	3 v 3	0.0259892	0.749351	0.845404	3 v 3	-0.0846372	0.328455	0.520535	3 v 3	0.274725	0.00300053	0.173129	3 v 3	-0.116363	0.433454	0.630273	3 v 3	0.639526	0.00165138	0.105105	3 v 3	0.00694139	0.90492	0.97471	3 v 3	0.0881626	0.137726	0.619504	3 v 3	-0.0224638	0.633232	0.871663	3 v 3	0.11639	0.0709354	0.362993	3 v 3	-0.151394	0.0774413	0.326185	3 v 3	-0.070173	0.270098	0.507822	3 v 3	-0.180799	0.0536537	0.29363	3 v 3	0.239695	0.167277	0.446551	3 v 3	0.320916	0.0789035	0.28784	3 v 3	0.210289	0.175634	0.406715	3 v 3	-0.516195	0.00615193	0.089982	3 v 3	-0.434973	0.0130302	0.0827387	3 v 3	-0.5456	0.00679067	0.0916299	0.0155815	0.155019	0.201109	-0.0967152	-0.108545	0.0412797	0.0826279	-0.0394127	0.141974	0.170277	0.195298	0.294621	-0.0579917	-0.460339	0.00526052	0.496174	0.5743	0.684123	-0.00562455	-0.0184327	0.23007	0.112779	0.0390528	0.297845	-0.00982862	-0.06146	0.189086	-0.112297	-0.263564	-0.159829	0.0670464	-0.194431	-0.0591351	0.154696	0.0402789	0.0935119	-0.0735733	-0.615358	-0.195848	0.480593	0.419281	0.483014	-0.0212061	-0.173452	0.0289616	0.0971978	-0.115966	0.0967358	-0.0254102	-0.216479	-0.0120225	0.266992	0.303843	0.253341	0.0387234	-0.351794	-0.0360192	0.592889	0.682845	0.642843	-0.0882525	0.0209799	0.0880967	0.0301515	0.0784654	0.155871	-0.0924565	-0.0220473	0.0471126	0.179343	0.0691325	0.100694	-0.175902	-0.21373	-0.0645503	-0.0574979	-0.156245	0.0032239	-0.180106	-0.256758	-0.105534	0.0523672	0.441907	0.22481	0.170771	0.499392	0.292584	0.0481631	0.398879	0.183826	-0.501799	-0.592732	-0.454053	-0.383395	-0.535247	-0.386279	-0.506003	-0.63576	-0.495037	6.7211	6.59096	6.6879	6.08534	6.09592	6.1819	6.67807	6.54998	6.6837	6.46434	6.48543	6.50779	6.62059	6.4822	6.56529	7.11998	6.77479	6.73606	6.65964	6.78005	6.67807	6.50462	6.57894	6.66249	6.69905	6.63807	6.59544	6.76818	6.73877	6.77479	6.64386	6.64386	6.64386	105.5	96.4	103.1	67.9	68.4	72.6	102.4	93.7	102.8	88.3	89.6	91	98.4	89.4	94.7	139.1	109.5	106.6	101.1	109.9	102.4	90.8	95.6	101.3	103.9	99.6	96.7	109	106.8	109.5	100	100	100	608.9	513.1	366.7	391.6	364.1	258.4	590.9	498.8	365.8	509.6	477	323.8	567.7	475.9	336.9	802.5	582.8	379.1	583.5	584.8	364.3	523.8	508.7	360.2	599.6	529.9	344	628.7	568.5	389.5	355.7	577	532.3	498.4	337.7	465.8	431.5	449.3	685.3	504.6	407.2	494.4	539.4	460.5	434.2	341.6	343.5	405.7	365.8	509.7	525.2	434.1	410.3	537.6	439.9	310.4	241.2	314.8	321.3	298.2	361.8	347.8	336.7	329.2	389.5	315.1	8	7	5	8	7	5	8	7	5	8	7	5	8	7	5	8	7	5	8	7	5	8	7	5	8	7	5	8	7	5	5	8	7	High	High	High	High	High	High	High	High	High	High	High	High	High	High	High	High	High	High	High	High	High	High	High	High	High	High	High	High	High	High	High	High	High
A0A6Q8PH76, E9PIN0, Q13315	Q13315	Q13315	Q13315	ATM	Serine-protein kinase ATM (EC 2.7.11.1) (Ataxia telangiectasia mutated) (A-T mutated)	1.11257	High	5	7	4	TRUE	FALSE	2 v 2	0.36318	0.195627	0.434183	2 v 2	0.0847889	0.398185	0.641714	2 v 2	0.107494	0.508523	0.733699	2 v 2	0.00768786	0.800006	0.877023	2 v 2	0.121562	0.173694	0.385525	2 v 2	0.0321925	0.649777	0.743715	2 v 2	-0.0487102	0.584001	0.801042	2 v 2	0.0444315	0.581252	0.779194	2 v 2	0.00684766	0.948826	0.975694	2 v 2	-0.278391	0.122012	0.352335	2 v 2	-0.255686	0.0120526	0.365244	2 v 2	-0.355492	0.160531	0.403549	2 v 2	-0.241618	0.352301	0.54715	2 v 2	-0.330988	0.119297	0.306596	2 v 2	-0.41189	0.0793918	0.370345	2 v 2	-0.318749	0.114081	0.374894	2 v 2	-0.356332	0.0539127	0.343007	2 v 2	-0.077101	0.288675	0.543459	2 v 2	0.0367732	0.765441	0.862994	2 v 2	-0.0525963	0.104854	0.267345	2 v 2	-0.156204	0.185291	0.743881	2 v 2	-0.0630623	0.444336	0.787069	2 v 2	-0.100646	0.157421	0.653848	2 v 2	0.0227049	0.724638	0.848076	2 v 2	-0.0563981	0.392409	0.630408	2 v 2	0.0367436	0.473943	0.672183	2 v 2	-0.000840201	0.991281	0.995724	2 v 2	-0.170272	0.331442	0.587621	2 v 2	-0.0771306	0.554216	0.727822	2 v 2	-0.114714	0.511723	0.697385	2 v 2	-0.0809028	0.087007	0.215288	2 v 2	0.0122389	0.247879	0.376656	2 v 2	-0.0253449	0.578461	0.695952	0.247928	0.478433	NA	0.0235547	0.146023	NA	-0.00291748	0.217905	NA	-0.0159736	0.0313494	NA	0.155577	0.0875471	NA	-0.0202996	0.0846846	NA	-0.112329	0.0149082	NA	-0.0130825	0.101945	NA	-0.0781562	0.0918515	NA	-0.224373	-0.33241	NA	-0.250845	-0.260528	NA	-0.263901	-0.447083	NA	-0.0923506	-0.390885	NA	-0.268227	-0.393748	NA	-0.360256	-0.463524	NA	-0.26101	-0.376487	NA	-0.326084	-0.386581	NA	-0.0395284	-0.114674	NA	0.132022	-0.0584759	NA	-0.0438543	-0.0613384	NA	-0.109411	-0.202997	NA	-0.010165	-0.11596	NA	-0.0752387	-0.126054	NA	-0.0264722	0.071882	NA	-0.0963551	-0.0164411	NA	0.00289117	0.070596	NA	-0.0621826	0.0605022	NA	-0.267906	-0.0726389	NA	-0.168659	0.0143983	NA	-0.233733	0.00430441	NA	-0.0920291	-0.0697764	NA	0.0072171	0.0172608	NA	-0.0578566	0.00716691	NA	6.64962	NA	6.7046	6.65678	NA	6.64674	6.72656	NA	6.73877	6.71012	NA	6.64241	6.63952	NA	6.63952	6.65392	NA	6.47086	6.74147	NA	6.62644	6.26303	NA	6.37851	6.52356	NA	6.62936	6.59544	NA	6.60288	6.64386	6.64386	NA	100.4	NA	104.3	100.9	NA	100.2	105.9	NA	106.8	104.7	NA	99.9	99.7	NA	99.7	100.7	NA	88.7	107	NA	98.8	76.8	NA	83.2	92	NA	99	96.7	NA	97.2	100	100	NA	364.2	NA	288.7	366	NA	277.3	384	NA	295.6	379.8	NA	276.6	361.7	NA	275.9	365.3	NA	245.4	388	NA	273.5	278.7	NA	230.4	333.7	NA	274.1	350.6	NA	269	276.8	362.8	NA	298.1	315.6	302.7	321.6	286.3	311.9	335.5	216.6	275.1	300.8	289.5	NA	NA	NA	NA	NA	NA	NA	NA	NA	NA	NA	244.4	258.9	254.3	274.5	244.2	234.2	261.1	215.4	262.3	269	245.2	4	NA	2	4	NA	2	4	NA	2	4	NA	2	4	NA	2	4	NA	2	4	NA	2	4	NA	2	4	NA	2	4	NA	2	2	4	NA	High	Not Found	High	High	Not Found	High	High	Not Found	High	High	Not Found	High	High	Not Found	High	High	Not Found	High	High	Not Found	High	High	Not Found	High	High	Not Found	High	High	Not Found	High	High	High	Not Found
A0A2R8YCL1, C9JTW6, Q13322, Q75MT1	Q13322	Q13322	Q13322	GRB10	Growth factor receptor-bound protein 10 (GRB10 adapter protein) (Insulin receptor-binding protein Grb-IR)	18.0135	High	8	17	8	TRUE	FALSE	3 v 3	0.255014	0.0109702	0.420442	3 v 3	-0.0138228	0.811568	0.906836	3 v 3	0.0299947	0.361766	0.635902	3 v 3	-0.00376703	0.939615	0.965992	3 v 3	0.151888	0.045011	0.245394	3 v 3	0.388771	0.0821561	0.206417	3 v 3	0.0440279	0.58234	0.800439	3 v 3	0.0124268	0.562373	0.767682	3 v 3	0.034761	0.538356	0.742171	3 v 3	-0.268837	0.0689187	0.305783	3 v 3	-0.22502	0.0281548	0.376313	3 v 3	-0.258781	0.0598363	0.387155	3 v 3	-0.103126	0.0784919	0.344929	3 v 3	0.133757	0.454415	0.601773	3 v 3	-0.210986	0.149181	0.39566	3 v 3	-0.242587	0.0302399	0.357123	3 v 3	-0.220253	0.0927804	0.348786	3 v 3	0.0100558	0.387134	0.625975	3 v 3	0.165711	0.182264	0.426682	3 v 3	0.402594	0.0496677	0.198492	3 v 3	0.0140333	0.829949	0.950038	3 v 3	-0.0175678	0.478739	0.803818	3 v 3	0.00476631	0.916254	0.972395	3 v 3	0.0438175	0.383474	0.628712	3 v 3	0.047795	0.218645	0.478439	3 v 3	0.0161939	0.602202	0.760933	3 v 3	0.038528	0.0951151	0.348937	3 v 3	-0.10786	0.38543	0.631205	3 v 3	-0.139461	0.1086	0.328025	3 v 3	-0.117127	0.269456	0.498375	3 v 3	-0.344743	0.0525714	0.168349	3 v 3	-0.376344	0.072366	0.176584	3 v 3	-0.35401	0.0567896	0.174116	0.28463	0.27917	0.201243	-0.00958605	-0.104099	0.0722167	0.0703893	-0.0173995	0.0369942	0.0110341	-0.0863469	0.0640118	0.121788	0.218508	0.115369	0.217591	0.331441	0.61728	0.0347654	-0.0683735	0.165692	0.0124193	-0.0188401	0.0437013	0.0249464	-0.0416951	0.121032	-0.294216	-0.38327	-0.129026	-0.21424	-0.29657	-0.164248	-0.273596	-0.365517	-0.137231	-0.162841	-0.0606628	-0.0858741	-0.0670381	0.0522707	0.416038	-0.249864	-0.347544	-0.0355508	-0.27221	-0.298011	-0.157541	-0.259683	-0.320866	-0.0802109	0.0206201	0.0177523	-0.00820492	0.131375	0.322607	0.0431518	0.227177	0.43554	0.545064	-0.0356239	-0.0509739	0.128698	-0.0579701	-0.00144053	0.0067071	-0.045443	-0.0242956	0.0840375	0.0799754	0.0866996	-0.0352225	0.0237314	0.0179734	0.10168	0.00138521	0.0675068	-0.0203104	0.0139123	0.0446518	0.0570199	-0.0870231	-0.286881	0.0503233	-0.109369	-0.237348	-0.0716672	-0.0968421	-0.260203	0.00566319	-0.182826	-0.399815	-0.451588	-0.205172	-0.350281	-0.573579	-0.192645	-0.373136	-0.496249	6.66959	6.66818	6.6893	6.29646	6.17193	6.49665	6.69627	6.62352	6.67948	6.71425	6.7252	6.70321	6.64674	6.74551	6.70183	6.40939	6.67384	6.59246	6.6279	6.78921	6.71425	6.34873	6.58796	6.42962	6.6453	6.75221	6.64386	6.732	6.71699	6.72383	6.64386	6.64386	6.64386	101.8	101.7	103.2	78.6	72.1	90.3	103.7	98.6	102.5	105	105.8	104.2	100.2	107.3	104.1	85	102.1	96.5	98.9	110.6	105	81.5	96.2	86.2	100.1	107.8	100	106.3	105.2	105.7	100	100	100	244.6	241.4	452	188.9	171.1	395.6	249.3	234	448.9	252.4	251.1	456.3	240.8	254.8	455.9	204.3	242.5	422.7	237.7	262.6	459.9	195.7	228.5	377.7	240.4	255.9	438.2	255.5	249.9	463.1	438.1	240.3	237.4	200.2	162.9	196.5	213.7	190.6	174.5	205.5	152.1	198.2	219.2	191.8	204.3	160.6	161.2	213.6	195.8	212.1	235.8	195	198.2	236.2	196.2	382.6	369.2	386.3	452.9	403.6	403.4	439.1	353	419.3	463.1	388	3	4	6	3	4	6	3	4	6	3	4	6	3	4	6	3	4	6	3	4	6	3	4	6	3	4	6	3	4	6	6	3	4	High	High	High	High	High	High	High	High	High	High	High	High	High	High	High	High	High	High	High	High	High	High	High	High	High	High	High	High	High	High	High	High	High
A0A024R6P5, E7ESY4, F8W9Y9, H0Y4T7, H7C3F3, Q13330, Q59FW1, Q86TR6, Q9BRL8	Q13330	Q13330	Q13330	MTA1	Metastasis-associated protein MTA1	43.9161	High	28	93	19	TRUE	FALSE	3 v 3	0.355737	0.0807147	0.420442	3 v 3	0.0873572	0.118383	0.388034	3 v 3	-0.00280546	0.956447	0.980291	3 v 3	0.00874851	0.887641	0.93393	3 v 3	-0.0512511	0.318723	0.521827	3 v 3	-0.00982502	0.833173	0.884984	3 v 3	-0.0191929	0.749216	0.88306	3 v 3	0.0660188	0.151721	0.453957	3 v 3	0.0412848	0.534573	0.740372	3 v 3	-0.26838	0.0722688	0.30869	3 v 3	-0.358542	0.127498	0.398542	3 v 3	-0.346988	0.161046	0.403887	3 v 3	-0.406988	0.107979	0.360862	3 v 3	-0.365562	0.123935	0.310959	3 v 3	-0.37493	0.14054	0.390449	3 v 3	-0.289718	0.166422	0.402797	3 v 3	-0.314452	0.186851	0.410919	3 v 3	-0.0786087	0.463939	0.684388	3 v 3	-0.138608	0.194083	0.438774	3 v 3	-0.0971822	0.313114	0.475775	3 v 3	-0.0163874	0.566916	0.867724	3 v 3	0.0688243	0.113426	0.605534	3 v 3	0.0440903	0.17389	0.660999	3 v 3	-0.0901626	0.3544	0.607884	3 v 3	-0.0279414	0.0175143	0.230756	3 v 3	0.0572703	0.158386	0.39767	3 v 3	0.0325363	0.00700718	0.192966	3 v 3	0.0320582	0.160593	0.439592	3 v 3	0.11727	0.0072873	0.164021	3 v 3	0.0925359	0.0427907	0.238785	3 v 3	-0.00936786	0.650511	0.75377	3 v 3	0.0758438	0.0474359	0.140856	3 v 3	0.0511098	0.0965468	0.227434	0.326207	0.55528	0.185724	0.061091	0.153056	0.0479248	0.0730265	-0.0843025	0.00285965	0.0670464	-0.100588	0.0597867	-0.0226088	-0.128291	-0.002854	0.0492534	-0.0887621	0.0100337	0.0316772	-0.123952	0.0346957	0.0911169	0.00791387	0.0990256	0.104835	-0.0693366	0.0883559	-0.265116	-0.402224	-0.137799	-0.253181	-0.639582	-0.182864	-0.259161	-0.655867	-0.125937	-0.348816	-0.68357	-0.188578	-0.276954	-0.644042	-0.17569	-0.29453	-0.679231	-0.151028	-0.23509	-0.547366	-0.0866981	-0.221372	-0.624616	-0.0973678	0.00595541	-0.253643	0.0118619	-0.0836998	-0.281346	-0.0507788	-0.0118376	-0.241818	-0.0378911	-0.0413493	-0.0396491	0.0318361	0.0180905	0.0922164	0.096166	0.0318087	0.0149659	0.0854962	0.0119355	-0.237358	-0.0450652	-0.0353692	-0.023364	-0.025091	0.0240705	0.108501	0.0392389	0.0377888	0.0312509	0.0285692	0.054286	0.00433894	0.0375497	0.113726	0.136204	0.10188	0.127444	0.0589539	0.0912099	-0.0175762	-0.0351894	0.0246621	0.0418635	0.096676	0.0889919	0.0555818	0.0194255	0.0783222	6.58346	6.56986	6.55766	6.60288	6.64818	6.61324	6.63807	6.62352	6.63081	6.61471	6.59842	6.59544	6.50621	6.55919	6.57137	6.64241	6.66107	6.6851	6.51412	6.65821	6.66249	5.95884	6.47249	6.33628	6.59842	6.65535	6.58946	6.36107	6.61029	6.6014	6.64386	6.64386	6.64386	95.9	95	94.2	97.2	100.3	97.9	99.6	98.6	99.1	98	96.9	96.7	90.9	94.3	95.1	99.9	101.2	102.9	91.4	101	101.3	62.2	88.8	80.8	96.9	100.8	96.3	82.2	97.7	97.1	100	100	100	2328.5	1948.7	2566.4	2358.7	2056.2	2667.9	2416.8	2022.7	2699.4	2378.2	1986.5	2635.9	2206.7	1934.6	2590.3	2425	2075.4	2804.9	2219.2	2072.2	2760.3	1508.6	1821.9	2201.5	2352.1	2066.9	2624.6	1995.2	2004.6	2645.2	2725.1	2426.8	2051	1906	2034.1	1904.9	2013.7	1746.8	2070.7	1919.1	1172.6	1939.3	1711.7	1937	1648.8	1929	1393	1689.6	1486.8	1815	1861	1554.9	1600.5	1895.3	1694.9	2172.7	2490.3	2322.8	2616.1	2293	2676.8	2635.2	2057.6	2511.4	2645.2	2413.7	17	19	22	17	19	22	17	19	22	17	19	22	17	19	22	17	19	22	17	19	22	17	19	22	17	19	22	17	19	22	22	17	19	High	High	High	High	High	High	High	High	High	High	High	High	High	High	High	High	High	High	High	High	High	High	High	High	High	High	High	High	High	High	High	High	High
A8E4L7, B4DK48, D6W632, D6W633, G8JL96, Q13332, Q16343, Q59FX6, Q9UM81	Q13332	Q13332	Q13332	PTPRS	Receptor-type tyrosine-protein phosphatase S (R-PTP-S) (EC 3.1.3.48) (Receptor-type tyrosine-protein phosphatase sigma) (R-PTP-sigma)	13.7064	High	19	37	12	TRUE	FALSE	3 v 3	-0.0305112	0.85952	0.909838	3 v 3	0.0677051	0.119584	0.389633	3 v 3	-0.198178	0.0930168	0.407651	3 v 3	0.111764	0.112927	0.302242	3 v 3	-0.00887155	0.942056	0.965744	3 v 3	-0.263787	0.126943	0.259993	3 v 3	-0.0264019	0.396145	0.702912	3 v 3	-0.0867197	0.48261	0.710895	3 v 3	-0.0370381	0.756096	0.872259	3 v 3	0.0982164	0.634048	0.763151	3 v 3	-0.167667	0.51819	0.682003	3 v 3	0.142275	0.452036	0.623714	3 v 3	0.0216397	0.921397	0.95205	3 v 3	-0.233276	0.442454	0.592154	3 v 3	0.00410932	0.983548	0.990539	3 v 3	-0.0562084	0.841669	0.90486	3 v 3	-0.0065269	0.980697	0.985761	3 v 3	0.0440585	0.41436	0.647615	3 v 3	-0.0765767	0.52502	0.69984	3 v 3	-0.331492	0.0529679	0.201987	3 v 3	0.171776	0.0569105	0.708468	3 v 3	0.111458	0.23209	0.677374	3 v 3	0.16114	0.21028	0.680947	3 v 3	-0.265883	0.0286289	0.295627	3 v 3	-0.138165	0.10231	0.357859	3 v 3	-0.198483	0.175177	0.415151	3 v 3	-0.148802	0.22458	0.477763	3 v 3	-0.0175303	0.884224	0.942452	3 v 3	-0.0778481	0.537203	0.715416	3 v 3	-0.0281666	0.74722	0.857779	3 v 3	0.237385	0.104158	0.23591	3 v 3	0.177067	0.00855298	0.0745759	3 v 3	0.226749	0.00540306	0.0876374	-0.331479	0.157739	0.0822058	0.113482	0.0242475	0.0653856	-0.0688675	-0.250095	-0.275571	0.0920451	0.0524674	0.190778	-0.0211388	-0.189636	0.18416	-0.10891	-0.461928	-0.220523	0.0214531	-0.0605415	-0.0401172	0.0835586	-0.267322	-0.0763958	0.0934644	-0.242857	0.0382778	0.444961	-0.133492	-0.0168202	0.262611	-0.407835	-0.357777	0.423524	-0.105272	0.108573	0.31034	-0.347376	0.101955	0.222569	-0.619667	-0.302729	0.352932	-0.218281	-0.122323	0.415037	-0.425061	-0.158602	0.424943	-0.400596	-0.043928	-0.0214372	0.0282199	0.125393	-0.134621	-0.213884	0.118775	-0.222392	-0.486175	-0.285909	0.0903206	0.189554	0.235454	0.152426	-0.0172264	0.199175	0.162332	0.00723883	0.313849	-0.18235	-0.274343	-0.340957	-0.070592	-0.113009	-0.230896	-0.00848647	-0.319789	-0.267174	0.00141928	-0.295324	-0.1525	0.0425919	0.129095	-0.224278	0.104697	-0.0776854	-0.260556	0.114603	-0.0532202	-0.145883	0.130363	0.401386	0.180406	0.192469	0.194606	0.144127	0.202375	0.219071	0.258801	6.63517	6.59544	6.66676	6.85425	6.85425	6.86913	6.45286	6.67384	6.73877	6.33985	6.44294	6.66818	6.65964	6.71012	6.67666	6.58195	6.44956	6.78136	6.39232	6.63372	6.76022	6.23458	6.55152	7.0917	6.64241	6.90929	6.82909	6.36807	6.56834	6.64674	6.64386	6.64386	6.64386	99.4	96.7	101.6	115.7	115.7	116.9	87.6	102.1	106.8	81	87	101.7	101.1	104.7	102.3	95.8	87.4	110	84	99.3	108.4	75.3	93.8	136.4	99.9	120.2	113.7	82.6	94.9	100.2	100	100	100	222.3	406.6	327.1	258.7	486.5	376.4	195.9	429.1	343.8	181.2	365.8	327.5	225.9	440.2	329.4	214.1	367.5	354.2	187.8	417.4	348.9	168.3	394.4	439.1	223.3	505.3	366	184.7	399	322.6	321.9	223.5	420.4	182	223.1	154.4	153.4	178.8	182.8	162.4	130.8	184.1	158.5	178.4	344.1	456.4	295.5	311.1	338.3	321.4	374.9	336.6	391.3	377.2	347.4	276.9	351.3	295.8	325	291.6	338	333.1	410.4	350.2	322.6	285.1	3	7	5	3	7	5	3	7	5	3	7	5	3	7	5	3	7	5	3	7	5	3	7	5	3	7	5	3	7	5	5	3	7	High	High	High	High	High	High	High	High	High	High	High	High	High	High	High	High	High	High	High	High	High	High	High	High	High	High	High	High	High	High	High	High	High
Q13347, Q53HU7, Q9P1D9	Q5U0F4	Q5U0F4	Q13347	EIF3I	Eukaryotic translation initiation factor 3 subunit I (eIF3i) (Eukaryotic translation initiation factor 3 subunit 2) (TGF-beta receptor-interacting protein 1) (TRIP-1) (eIF-3-beta) (eIF3 p36)	84	High	21	87	12	TRUE	FALSE	3 v 3	-0.0137708	0.951997	0.971613	3 v 3	-0.0893874	0.197508	0.478598	3 v 3	-0.0443247	0.143043	0.462812	3 v 3	-0.0381609	0.546868	0.703465	3 v 3	-0.0266498	0.65501	0.786066	3 v 3	-0.0555928	0.273684	0.411983	3 v 3	-0.0457039	0.444523	0.734275	3 v 3	-0.0803844	0.258636	0.546416	3 v 3	-0.0929603	0.271408	0.560922	3 v 3	-0.0756166	0.775486	0.859564	3 v 3	-0.0305539	0.892034	0.938813	3 v 3	-0.0243901	0.932546	0.959066	3 v 3	-0.012879	0.961982	0.975297	3 v 3	-0.0418221	0.869452	0.91386	3 v 3	-0.0319332	0.892676	0.936107	3 v 3	-0.0666136	0.815653	0.888094	3 v 3	-0.0791896	0.785402	0.859149	3 v 3	0.0512265	0.32736	0.576332	3 v 3	0.0627376	0.0138185	0.209702	3 v 3	0.0337945	0.0758136	0.232773	3 v 3	-0.00137923	0.968097	0.992942	3 v 3	-0.0360597	0.561899	0.837489	3 v 3	-0.0486356	0.484643	0.808798	3 v 3	0.0450627	0.347738	0.603635	3 v 3	-0.00754301	0.917928	0.95462	3 v 3	-0.0422235	0.0620425	0.277215	3 v 3	-0.0547994	0.190177	0.446934	3 v 3	-0.0190541	0.632492	0.801441	3 v 3	-0.0537346	0.157098	0.385409	3 v 3	-0.0663106	0.0539072	0.255025	3 v 3	0.00988892	0.733446	0.814594	3 v 3	-0.0247916	0.503997	0.621316	3 v 3	-0.0373675	0.342562	0.490355	0.246615	-0.41287	0.124943	-0.0631509	-0.0243438	-0.180667	-0.0104706	-0.0468864	-0.075617	-0.0916074	0.0680085	-0.0908838	-0.0104706	0.0529489	-0.122428	-0.032655	-0.00576502	-0.128359	0.0272787	-0.027181	-0.137209	-0.112587	0.020361	-0.148927	-0.100036	0.0174346	-0.19628	-0.309765	0.388526	-0.30561	-0.257085	0.365983	-0.20056	-0.338222	0.480878	-0.215827	-0.257085	0.465819	-0.24737	-0.27927	0.407105	-0.253301	-0.219336	0.385689	-0.262152	-0.359202	0.433231	-0.27387	-0.346651	0.430304	-0.321222	-0.0284564	0.0923523	0.0897836	0.0526803	0.0772927	0.0582398	0.0304959	0.0185788	0.0523089	0.0377493	0.0197054	-0.0615924	-0.102117	0.0672473	-0.0733098	-0.0895654	0.064321	-0.120663	0.0526803	-0.0225426	0.10505	0.118886	-0.0951894	-0.0463256	-0.0209799	-0.0476475	-0.058043	-0.00842862	-0.0505739	-0.105396	0.0377493	-0.0801299	-0.0147818	-0.102117	-0.0325879	-0.0264992	-0.0895654	-0.0355143	-0.073852	0.0599336	-0.021416	-0.00885092	-0.0799323	0.026126	-0.0205683	-0.067381	0.0231996	-0.0679211	6.62498	6.67525	6.6865	6.64818	6.60733	6.61912	6.66959	6.61618	6.55919	6.5744	6.56986	6.67807	6.62205	6.6279	6.69905	6.58946	6.6014	6.59694	6.64241	6.47897	6.58646	7.05528	6.35403	6.33985	6.6893	6.55459	6.59694	6.66676	6.65964	6.64962	6.64386	6.64386	6.64386	98.7	102.2	103	100.3	97.5	98.3	101.8	98.1	94.3	95.3	95	102.4	98.5	98.9	103.9	96.3	97.1	96.8	99.9	89.2	96.1	133	81.8	81	103.2	94	96.8	101.6	101.1	100.4	100	100	100	2154.1	2463.7	2505.7	2188.1	2350	2390.4	2222.7	2365	2292.9	2081.1	2288.9	2491.3	2149.5	2383.7	2527.8	2102.8	2339.5	2355.1	2181.2	2150.4	2336.6	2903.1	1971	1969.7	2252.5	2264.8	2353.7	2218.4	2437	2440.5	2431.9	2182.6	2410	1763.2	1886.9	1751.9	1762.2	1701.5	1795.6	1886.2	2256.5	1857.3	1903.2	1742	2084.6	2204.7	1628.7	1946.8	1831.9	2046	1931.2	1682.1	1753.7	2304.1	1991.6	2121.3	2231.2	1973	2472.5	2237.6	2247.5	2230.8	1841	2252.2	2440.5	2154	17	19	18	17	19	18	17	19	18	17	19	18	17	19	18	17	19	18	17	19	18	17	19	18	17	19	18	17	19	18	18	17	19	High	High	High	High	High	High	High	High	High	High	High	High	High	High	High	High	High	High	High	High	High	High	High	High	High	High	High	High	High	High	High	High	High
A8K0I0, C9JDF0, Q13356	Q13356	Q13356	Q13356	PPIL2	RING-type E3 ubiquitin-protein ligase PPIL2 (EC 2.3.2.27) (CYC4) (Cyclophilin-60) (Cyclophilin-like protein Cyp-60) (Cyp60) (hCyP-60) (Probable inactive peptidyl-prolyl cis-trans isomerase-like 2) (PPIase) (Rotamase PPIL2)	54.2308	High	22	54	6	TRUE	FALSE	3 v 3	0.106246	0.18435	0.430693	3 v 3	0.0973898	0.0699117	0.324424	3 v 3	-0.0690411	0.0194	0.302608	3 v 3	-0.070389	0.212543	0.411055	3 v 3	0.392997	0.00822709	0.191968	3 v 3	0.118751	0.0938842	0.220646	3 v 3	-0.0800066	0.0134366	0.386435	3 v 3	0.0194676	0.562682	0.767682	3 v 3	-0.0783564	0.165273	0.468801	3 v 3	-0.00885625	0.783895	0.865542	3 v 3	-0.175287	0.0872095	0.385484	3 v 3	-0.176635	0.019592	0.387155	3 v 3	0.286751	0.00372296	0.304067	3 v 3	0.0125054	0.661123	0.763405	3 v 3	-0.186253	0.0596351	0.369087	3 v 3	-0.0867784	0.0748131	0.359227	3 v 3	-0.184602	0.0141483	0.335052	3 v 3	-0.167779	0.0239472	0.225756	3 v 3	0.295608	0.00210463	0.173871	3 v 3	0.0213617	0.242699	0.409478	3 v 3	-0.0109654	0.610242	0.880866	3 v 3	0.0885087	0.108795	0.601824	3 v 3	-0.00931526	0.844583	0.948287	3 v 3	-0.166431	0.0359951	0.303605	3 v 3	-0.00961755	0.82214	0.90704	3 v 3	0.0898566	0.0485275	0.258114	3 v 3	-0.00796736	0.809719	0.891176	3 v 3	-0.473004	0.00424687	0.221368	3 v 3	-0.37353	0.000527082	0.131186	3 v 3	-0.471354	0.000841198	0.16618	3 v 3	-0.198758	0.0232224	0.12291	3 v 3	-0.0992839	0.0257637	0.109065	3 v 3	-0.197108	0.000640545	0.0715912	0.0334465	0.210056	0.0752358	0.0504651	0.14468	0.0970245	-0.0531113	-0.0672393	-0.0867727	-0.0931094	0.005517	-0.123575	0.346558	0.463567	0.368867	0.0458037	0.180113	0.130337	-0.098734	-0.0711758	-0.07011	-0.0223678	0.0734211	0.00734946	-0.142958	-0.0164255	-0.0756857	0.0170186	-0.065376	0.0217887	-0.0865578	-0.277295	-0.162008	-0.126556	-0.204539	-0.19881	0.313111	0.253512	0.293632	0.0123572	-0.0299423	0.0551014	-0.13218	-0.281232	-0.145346	-0.0558143	-0.136635	-0.0678863	-0.176404	-0.226481	-0.150921	-0.143574	-0.139163	-0.220599	0.296093	0.318888	0.271843	-0.00466138	0.0354337	0.0333127	-0.0456226	-0.00393641	0.0166627	0.0307435	0.14066	0.0941222	-0.0898466	0.0508138	0.011087	-0.103576	-0.211919	-0.183797	-0.00562455	-0.0766928	0.0534647	0.0707416	0.0679041	0.130924	-0.0498485	-0.0219426	0.047889	-0.445292	-0.534743	-0.438977	-0.368926	-0.390146	-0.361518	-0.489516	-0.479993	-0.444553	-0.144538	-0.251289	-0.200447	-0.0681715	-0.106692	-0.122988	-0.188762	-0.196539	-0.206023	6.72792	6.69627	6.72792	6.53138	6.49025	6.53916	6.78267	6.6907	6.6837	6.70598	6.74416	6.67807	6.63807	6.61324	6.60733	6.24793	6.25172	6.2384	6.71149	6.62059	6.58496	6.50144	6.54535	6.55152	6.77873	6.70736	6.63807	6.56682	6.52356	6.5345	6.64386	6.64386	6.64386	106	103.7	106	92.5	89.9	93	110.1	103.3	102.8	104.4	107.2	102.4	99.6	97.9	97.5	76	76.2	75.5	104.8	98.4	96	90.6	93.4	93.8	109.8	104.5	99.6	94.8	92	92.7	100	100	100	1177.7	975.4	1403.9	1027.7	846	1231.4	1223.1	972.1	1361.2	1159.6	1008.7	1356.1	1106.3	921.5	1291.4	844.4	717	1000.4	1164.3	925.7	1270.7	1006	879.1	1242.2	1220.1	983.7	1318.3	1053.7	866.2	1227.7	1324.1	1111	941	964	886.2	964.1	981.9	875.8	721	1006.8	782	1006	904	886.8	825.3	793.7	669.5	857.9	708.2	627	831.4	750.3	761.7	819	777.6	1188.5	1149.4	1171.3	1345.9	1143.1	954.7	1213.2	1161	1261.5	1227.7	1172.8	16	14	16	16	14	16	16	14	16	16	14	16	16	14	16	16	14	16	16	14	16	16	14	16	16	14	16	16	14	16	16	16	14	High	High	High	High	High	High	High	High	High	High	High	High	High	High	High	High	High	High	High	High	High	High	High	High	High	High	High	High	High	High	High	High	High
A8K3H0, B3KW70, F5GYX4, H0YG03, H0YGS3, Q13361	Q13361	A8K3H0	Q13361	MFAP5	Microfibrillar-associated protein 5 (MFAP-5) (MP25) (Microfibril-associated glycoprotein 2) (MAGP-2)	6.35838	Medium	1	3	1	TRUE	FALSE	3 v 3	0.0980802	0.763458	0.841011	3 v 3	0.430132	0.0374608	0.27115	3 v 3	0.146123	0.560419	0.765613	3 v 3	0.338835	0.158461	0.352801	3 v 3	0.16775	0.130429	0.342117	3 v 3	0.080154	0.393199	0.524383	3 v 3	0.41755	0.0483374	0.438935	3 v 3	0.42888	0.00645466	0.241032	3 v 3	0.577001	0.0233582	0.339517	3 v 3	0.332052	0.358375	0.555088	3 v 3	0.0480424	0.924705	0.958846	3 v 3	0.240754	0.558796	0.70046	3 v 3	0.0696693	0.779584	0.864061	3 v 3	-0.0179262	0.940631	0.960978	3 v 3	0.319469	0.257561	0.472821	3 v 3	0.3308	0.319536	0.521433	3 v 3	0.478921	0.152683	0.381989	3 v 3	-0.0912975	0.739694	0.867694	3 v 3	-0.262383	0.103457	0.336599	3 v 3	-0.349978	0.0569048	0.206816	3 v 3	0.271427	0.461882	0.846091	3 v 3	0.282757	0.338854	0.73734	3 v 3	0.430878	0.283964	0.712636	3 v 3	-0.28401	0.238316	0.52784	3 v 3	0.0787149	0.66486	0.815713	3 v 3	0.0900451	0.652987	0.792436	3 v 3	0.238166	0.250269	0.497253	3 v 3	0.2498	0.0416081	0.290092	3 v 3	0.26113	0.0164633	0.188217	3 v 3	0.409251	0.0166201	0.199364	3 v 3	0.337396	0.0303028	0.135826	3 v 3	0.348726	0.0127509	0.0827387	3 v 3	0.496847	0.0152181	0.101494	0.17512	-0.429328	0.548449	0.601129	0.335044	0.354224	0.432078	0.272203	-0.265913	0.0314554	0.5025	0.482548	0.199924	0.0383683	0.264957	0.13243	-0.0663425	0.174374	0.357098	0.291248	0.604302	0.457488	0.359961	0.46919	0.508216	0.467779	0.755008	0.426009	0.764372	-0.194225	0.256958	0.701531	-0.814362	-0.143665	0.931828	-0.0659005	0.0248034	0.467696	-0.283492	-0.0426898	0.362986	-0.374074	0.181978	0.720577	0.0558532	0.282368	0.789289	-0.0792589	0.333096	0.897107	0.206559	-0.569673	0.167457	0.128324	-0.401205	-0.296675	-0.0892673	-0.468698	-0.401386	-0.17985	-0.0749798	0.0190458	0.870215	0.0254102	0.0877585	0.735103	0.076138	0.195576	1.02092	-0.169051	-0.0628409	-0.620137	0.325643	-0.211252	0.121754	0.426033	-0.142539	-0.0133584	0.476761	-0.0347214	0.272459	0.157175	0.25288	0.339345	0.257565	0.321593	0.204233	0.308292	0.429411	0.490051	0.224668	0.357591	0.429928	0.325058	0.426304	0.294816	0.375786	0.534121	0.580633	6.32012	6.47573	6.61176	6.85425	7.05637	6.98755	6.49665	6.62644	6.76288	6.2854	6.74819	7.08852	6.42794	6.76155	6.66249	6.74953	6.96578	6.92006	6.7879	7.23074	7.11998	7.21723	6.68229	6.94486	6.5157	7.49665	6.6879	6.45286	6.87652	6.51885	6.64386	6.64386	6.64386	79.9	89	97.8	115.7	133.1	126.9	90.3	98.8	108.6	78	107.5	136.1	86.1	108.5	101.3	107.6	125	121.1	110.5	150.2	139.1	148.8	102.7	123.2	91.5	180.6	103.1	87.6	117.5	91.7	100	100	100	83.3	88	56.4	120.5	131.6	73.3	94	97.7	62.7	81.3	106.3	78.5	89.7	107.3	58.5	112.1	123.6	69.9	115.1	148.5	80.3	155	101.6	71.1	95.4	178.6	59.5	91.3	116.2	52.9	57.7	104.2	98.9	68.2	103.9	74.1	68.8	71	95.7	99.6	120.5	78.6	78.3	83.1	74.5	123.5	67.3	90.4	82.5	108.1	133.4	86.7	138.3	109.8	81.7	47.8	68.4	54	78	51.7	66.7	76.7	66.5	56.9	52.9	51.1	1	1	1	1	1	1	1	1	1	1	1	1	1	1	1	1	1	1	1	1	1	1	1	1	1	1	1	1	1	1	1	1	1	High	High	High	High	High	High	High	High	High	High	High	High	High	High	High	High	High	High	High	High	High	High	High	High	High	High	High	High	High	High	High	High	High
D6RAX2, E7EPF8, E7ESU7, E7EUB3, E9PGB1, H0Y8U5, H0Y8W7, H0Y9M9, Q13363, Q4KMQ8, Q9NSY3, X5D7T7	Q13363	Q13363	Q13363	CTBP1	C-terminal-binding protein 1 (CtBP1) (EC 1.1.1.-)	33.1818	High	13	50	8	TRUE	FALSE	3 v 3	0.241119	0.19109	0.431779	3 v 3	0.0130834	0.672661	0.825553	3 v 3	-0.0317443	0.395531	0.660794	3 v 3	0.0265363	0.0808585	0.259799	3 v 3	0.0825948	0.180293	0.392854	3 v 3	-0.0846555	0.0632706	0.181376	3 v 3	3.25972e-05	0.998342	0.99892	3 v 3	0.0250861	0.535996	0.749201	3 v 3	-0.0276309	0.474924	0.701857	3 v 3	-0.228036	0.178474	0.404171	3 v 3	-0.272864	0.212165	0.452495	3 v 3	-0.214583	0.240273	0.457116	3 v 3	-0.158525	0.390328	0.576258	3 v 3	-0.325775	0.152155	0.334284	3 v 3	-0.241087	0.189531	0.422482	3 v 3	-0.216033	0.297162	0.507283	3 v 3	-0.26875	0.225557	0.441261	3 v 3	0.0134529	0.734633	0.864221	3 v 3	0.0695114	0.18176	0.426385	3 v 3	-0.0977389	0.113869	0.276555	3 v 3	0.0317769	0.500773	0.854248	3 v 3	0.0568304	0.196042	0.658494	3 v 3	0.00411333	0.711407	0.901061	3 v 3	-0.0448277	0.496041	0.705017	3 v 3	-0.0265037	0.328875	0.576429	3 v 3	-0.0014502	0.968226	0.982896	3 v 3	-0.0541672	0.166651	0.425513	3 v 3	-0.0825623	0.108877	0.375931	3 v 3	-0.0575087	0.145484	0.372131	3 v 3	-0.110226	0.132328	0.360117	3 v 3	0.0846881	0.0588771	0.177742	3 v 3	0.109742	0.0107953	0.0783116	3 v 3	0.0570245	0.0993751	0.231385	0.318176	0.40659	-0.00140819	-0.0208874	0.0657622	-0.00562455	-0.0223678	-0.0870231	0.0141581	0.0334465	0.0105033	0.0356591	0.00150359	0.115104	0.131177	-0.116864	-0.0954435	-0.0416592	-0.0253242	0.0226014	0.00282052	-0.0238467	0.00899813	0.0901069	-0.0370893	-0.0771367	0.0313332	-0.339063	-0.340828	-0.00421635	-0.340544	-0.493614	0.0155663	-0.284729	-0.396087	0.0370673	-0.316672	-0.291487	0.132586	-0.43504	-0.502034	-0.040251	-0.3435	-0.383989	0.00422871	-0.342023	-0.397592	0.0915151	-0.355265	-0.483727	0.0327414	0.0543338	-0.0552589	0.0412837	0.022391	0.0493413	0.136802	-0.0959764	-0.161206	-0.0360346	-0.00295634	0.109624	-0.0113375	-0.00147893	0.0960212	0.0759489	-0.0147215	0.00988635	0.0171751	-0.00148045	-0.152785	0.0197826	-0.0587706	0.0120981	-0.0328386	-0.0572932	-0.00150516	0.0544478	-0.0705358	-0.08764	-0.00432593	-0.0268277	-0.0925021	-0.128357	-0.0253503	-0.106105	-0.0410705	-0.0385929	-0.19224	-0.0998442	0.0915396	0.118045	0.0444797	0.093017	0.104442	0.131766	0.0797744	0.0183068	0.0729924	6.66959	6.64674	6.62205	6.6879	6.71973	6.70183	6.56986	6.67525	6.61029	6.58195	6.64241	6.55152	6.58346	6.58796	6.60881	6.47735	6.54689	6.58346	6.59246	6.67807	6.58496	6.18587	6.67948	6.26679	6.67948	6.66391	6.60733	6.52669	6.6837	6.60585	6.64386	6.64386	6.64386	101.8	100.2	98.5	103.1	105.4	104.1	95	102.2	97.7	95.8	99.9	93.8	95.9	96.2	97.6	89.1	93.5	95.9	96.5	102.4	96	72.8	102.5	77	102.5	101.4	97.5	92.2	102.8	97.4	100	100	100	1358.3	1170.4	1237.2	1375.7	1231	1307.1	1268.2	1193.6	1227	1278.2	1167.6	1178.4	1279.4	1124.3	1225.1	1188.5	1093	1204.4	1288.1	1196.8	1205.7	971.9	1197.1	966.5	1368.4	1185	1224	1230.6	1201	1223.3	1255.6	1334.5	1168.4	1111.8	1186.4	999.6	1082.3	1012.8	1014.9	1113.9	755.4	1128.3	1055.7	1065.1	990.3	1154.9	822	993.1	864.1	955.8	1074.8	1021.6	917.5	1135.5	965.5	1047.4	1220.1	1055.8	1169.5	1084.4	1149.4	1151	903.4	1171.2	1223.3	1112.2	14	11	12	14	11	12	14	11	12	14	11	12	14	11	12	14	11	12	14	11	12	14	11	12	14	11	12	14	11	12	12	14	11	High	High	High	High	High	High	High	High	High	High	High	High	High	High	High	High	High	High	High	High	High	High	High	High	High	High	High	High	High	High	High	High	High
Q13371	Q13371	Q13371	Q13371	PDCL	Phosducin-like protein (PHLP)	22.2591	High	6	13	6	TRUE	FALSE	3 v 3	0.352265	0.149313	0.422498	3 v 3	0.178912	0.0474658	0.290749	3 v 3	0.0719116	0.418635	0.677168	3 v 3	0.167583	0.0709058	0.245682	3 v 3	0.037912	0.56549	0.720556	3 v 3	-0.107194	0.277137	0.415485	3 v 3	-0.032394	0.693146	0.855794	3 v 3	0.114413	0.0871966	0.388875	3 v 3	0.0553267	0.206382	0.504846	3 v 3	-0.173352	0.395507	0.586039	3 v 3	-0.280353	0.338897	0.547947	3 v 3	-0.184682	0.445836	0.619014	3 v 3	-0.314353	0.272026	0.483884	3 v 3	-0.459459	0.174277	0.356431	3 v 3	-0.384659	0.21475	0.442414	3 v 3	-0.237852	0.330428	0.531154	3 v 3	-0.296938	0.23436	0.448633	3 v 3	-0.0113296	0.893238	0.948269	3 v 3	-0.141	0.1795	0.424134	3 v 3	-0.286107	0.0470518	0.194437	3 v 3	-0.104306	0.174919	0.738198	3 v 3	0.042501	0.443091	0.787069	3 v 3	-0.0165849	0.795373	0.930609	3 v 3	-0.107001	0.300474	0.571104	3 v 3	-0.199977	0.0154354	0.222996	3 v 3	-0.0531703	0.0405567	0.245846	3 v 3	-0.112256	0.0295877	0.250013	3 v 3	-0.070306	0.212907	0.489286	3 v 3	0.0765006	0.102866	0.319298	3 v 3	0.0174147	0.691335	0.822578	3 v 3	0.0748002	0.419664	0.558196	3 v 3	0.221607	0.0625262	0.163296	3 v 3	0.162521	0.139257	0.280298	0.424678	0.575176	0.0569389	0.256187	0.119638	0.160913	0.047443	-0.037281	0.205573	0.102382	0.141134	0.259233	0.00274799	-0.0358081	0.146796	-0.0800961	-0.244026	0.00253996	-0.143605	-0.0533843	0.0998076	0.0660034	0.092002	0.185232	0.00412395	0.0538669	0.107989	-0.168491	-0.455539	0.103974	-0.377235	-0.612457	0.148634	-0.322297	-0.434043	0.202294	-0.42193	-0.610985	0.0898572	-0.504775	-0.819203	-0.0543989	-0.568284	-0.628561	0.0428687	-0.358675	-0.483174	0.128293	-0.420555	-0.52131	0.0510504	-0.153805	0.0214961	0.0983203	-0.253439	-0.155446	-0.0141165	-0.336283	-0.363664	-0.158373	-0.191048	-0.0161033	-0.105765	0.0185604	0.129283	-0.0203404	-0.043319	0.0911479	-0.0975834	-0.208744	-0.156919	0.0446601	-0.245987	-0.194518	-0.159425	-0.0363785	-0.0491317	-0.0740006	-0.098258	-0.0872668	-0.151244	-0.146353	-0.0175762	-0.0469885	0.0632554	0.12781	0.0384362	0.00137596	0.089675	-0.0388068	-0.0635092	0.190642	0.0972676	0.1461	0.336028	0.182692	0.0842201	0.297893	0.105449	6.52356	6.7211	6.71149	6.82146	6.82655	6.79572	6.63081	6.72928	6.85922	6.4363	6.56986	6.61324	6.48543	6.64386	6.64962	6.61324	6.68229	6.71287	6.57743	6.82909	6.71562	6.00225	6.77215	6.29094	6.61471	6.62352	6.66818	6.45779	6.66818	6.45943	6.64386	6.64386	6.64386	92	105.5	104.8	113.1	113.5	111.1	99.1	106.1	116.1	86.6	95	97.9	89.6	100	100.4	97.9	102.7	104.9	95.5	113.7	105.1	64.1	109.3	78.3	98	98.6	101.7	87.9	101.7	88	100	100	100	242.9	322.9	111	298.6	347.5	117.7	261.7	324.7	123	228.5	290.7	103.7	236.5	306.2	106.3	258.3	314.2	111.2	252.2	348	111.4	169.2	334.6	82.9	258.6	301.8	107.8	232.1	311.3	93.3	105.9	263.9	306.1	198.9	257.5	206.3	193.5	187.2	220.6	218.1	131.5	213.2	199.1	210.7	273.2	326	223.6	247.3	235.3	274.8	312.5	285.5	233.7	294.4	252.9	94	109.9	105.8	102.9	94.1	106.1	106.3	77.5	103.1	93.3	93.8	4	4	3	4	4	3	4	4	3	4	4	3	4	4	3	4	4	3	4	4	3	4	4	3	4	4	3	4	4	3	3	4	4	High	High	High	High	High	High	High	High	High	High	High	High	High	High	High	High	High	High	High	High	High	High	High	High	High	High	High	High	High	High	High	High	High
C9IY79, F8WBV7, Q13393, Q59EA4	Q13393	Q13393	Q13393	PLD1	Phospholipase D1 (PLD 1) (hPLD1) (EC 3.1.4.4) (Choline phosphatase 1) (Phosphatidylcholine-hydrolyzing phospholipase D1)	6.51769	High	7	11	7	TRUE	FALSE	3 v 3	0.0999755	0.319315	0.51828	3 v 3	0.0926909	0.0210996	0.238073	3 v 3	0.0138504	0.885178	0.94254	3 v 3	-0.106021	0.108472	0.296878	3 v 3	-0.0219999	0.653649	0.785465	3 v 3	-0.0753246	0.179593	0.318275	3 v 3	-0.0175348	0.735452	0.876718	3 v 3	0.100387	0.0483447	0.342287	3 v 3	0.195385	0.148641	0.456215	3 v 3	-0.00728462	0.925351	0.957282	3 v 3	-0.0861251	0.257665	0.484868	3 v 3	-0.205996	0.151138	0.397908	3 v 3	-0.121975	0.160709	0.393313	3 v 3	-0.1753	0.161024	0.342285	3 v 3	-0.11751	0.0844787	0.374621	3 v 3	0.000411313	0.996513	0.997783	3 v 3	0.0954099	0.606184	0.737196	3 v 3	-0.198711	0.0593203	0.287896	3 v 3	-0.114691	0.132072	0.370736	3 v 3	-0.168016	0.0726781	0.227874	3 v 3	-0.0313852	0.559292	0.867189	3 v 3	0.0865364	0.374633	0.758094	3 v 3	0.181535	0.334098	0.742706	3 v 3	-0.0788404	0.458341	0.679725	3 v 3	0.0884858	0.244158	0.504001	3 v 3	0.206407	0.00536781	0.169626	3 v 3	0.301406	0.051013	0.28874	3 v 3	0.00446511	0.848685	0.923584	3 v 3	0.122387	0.0705041	0.278552	3 v 3	0.217385	0.178296	0.409191	3 v 3	0.0577899	0.319521	0.464803	3 v 3	0.175711	0.00905061	0.0748089	3 v 3	0.27071	0.0806367	0.205782	0.241818	0.0767644	-0.0186558	0.115848	0.0684888	0.0937354	0.096676	0.100473	-0.155598	-0.145308	-0.0298544	-0.142899	0.0104274	0.0291463	-0.105573	-0.0933877	-0.00392927	-0.128657	0.0513684	-0.00131095	-0.102662	0.0761896	0.146186	0.0787851	0.0254556	0.289507	0.271194	-0.12597	-0.00827552	0.112391	-0.145142	0.0237084	-0.136942	-0.387126	-0.106619	-0.124243	-0.231391	-0.047618	-0.0869176	-0.335206	-0.0806936	-0.110001	-0.19045	-0.0780753	-0.084006	-0.165628	0.0694214	0.0974409	-0.216362	0.212742	0.28985	-0.261157	-0.0983432	-0.236634	-0.105421	-0.0393425	-0.199309	-0.209236	-0.0724181	-0.222392	-0.0453076	-0.101784	0.0529358	-0.0204865	0.045713	0.234383	-0.0712204	0.189034	0.426792	-0.0191723	0.0319839	-0.249333	0.196677	0.0285435	0.0402371	0.221498	0.17604	0.221684	0.170764	0.319361	0.414093	0.040941	-0.0304573	0.0029116	0.0657622	0.117039	0.184358	0.0150282	0.26036	0.376767	0.144756	0.00261832	0.0259952	0.169577	0.150115	0.207442	0.118843	0.293436	0.399851	6.49185	6.2555	6.57743	6.78529	6.65535	6.69627	6.78267	6.62936	6.55152	6.81121	6.66959	6.74819	6.63517	6.44791	6.52669	6.75221	6.63227	6.59246	6.78136	6.52669	6.60288	6.7046	6.54535	6.36107	6.68089	6.68229	6.50621	6.71287	6.43296	6.48704	6.64386	6.64386	6.64386	90	76.4	95.5	110.3	100.8	103.7	110.1	99	93.8	112.3	101.8	107.5	99.4	87.3	92.2	107.8	99.2	96.5	110	92.2	97.2	104.3	93.4	82.2	102.6	102.7	90.9	104.9	86.4	89.7	100	100	100	307.8	74.5	355.8	377.3	98.3	386.3	376.5	96.4	349.4	384.1	99.2	400.2	340	85.1	343.4	368.5	96.7	359.2	376.3	89.8	361.9	356.6	91	306	350.9	100.1	338.4	358.7	84.2	334	372.4	342	97.4	252	325.3	296.8	325.2	269.1	314.7	325.4	277.2	289.3	307.8	272.9	63	92.2	66.4	84.4	65.4	84.6	80.7	77.7	77.5	79.6	80.5	301.2	360.6	300.6	397.1	304	342.8	345.5	286	323.8	334	329.8	3	2	6	3	2	6	3	2	6	3	2	6	3	2	6	3	2	6	3	2	6	3	2	6	3	2	6	3	2	6	6	3	2	High	High	High	High	High	High	High	High	High	High	High	High	High	High	High	High	High	High	High	High	High	High	High	High	High	High	High	High	High	High	High	High	High
Q13395	Q13395	Q13395	Q13395	TARBP1	Probable methyltransferase TARBP1 (EC 2.1.1.-) (TAR RNA-binding protein 1) (TAR RNA-binding protein of 185 kDa) (TRP-185)	16.5947	High	20	44	20	TRUE	FALSE	3 v 3	0.359706	0.148734	0.422498	3 v 3	0.167458	0.0936869	0.354512	3 v 3	-0.0574229	0.210518	0.516758	3 v 3	0.104886	0.227895	0.425706	3 v 3	0.104856	0.0610255	0.266108	3 v 3	0.0748834	0.184376	0.32278	3 v 3	0.11683	0.0180117	0.390681	3 v 3	0.150319	0.0804624	0.383231	3 v 3	0.128703	0.00389927	0.302409	3 v 3	-0.192248	0.458856	0.63363	3 v 3	-0.417129	0.15667	0.4145	3 v 3	-0.25482	0.28185	0.492527	3 v 3	-0.25485	0.232896	0.451125	3 v 3	-0.284823	0.280194	0.452827	3 v 3	-0.242876	0.246404	0.463273	3 v 3	-0.209387	0.393041	0.578813	3 v 3	-0.231003	0.285812	0.485479	3 v 3	-0.0625718	0.459559	0.681415	3 v 3	-0.0626013	0.478035	0.665788	3 v 3	-0.0925743	0.0511042	0.200315	3 v 3	0.174253	0.0566028	0.708468	3 v 3	0.207742	0.0269148	0.582737	3 v 3	0.186126	0.0219308	0.519374	3 v 3	-0.224881	0.0108873	0.266522	3 v 3	0.0119442	0.889551	0.943227	3 v 3	0.0454334	0.676598	0.809277	3 v 3	0.0238168	0.699003	0.825226	3 v 3	0.0119736	0.421424	0.658967	3 v 3	0.0454629	0.404062	0.616269	3 v 3	0.0238462	0.567969	0.736528	3 v 3	0.0419467	0.460414	0.596417	3 v 3	0.0754359	0.100423	0.213645	3 v 3	0.0538193	0.272895	0.423323	0.673266	0.205319	0.200533	0.0592477	0.202493	0.240633	-0.119501	-0.0363418	-0.0164255	0.0920715	0.00614698	0.216439	0.121033	0.141681	0.0518557	0	0.117523	0.107127	0.131851	0.133583	0.0850558	0.080049	0.235331	0.135578	0.122574	0.118855	0.14468	-0.614019	-0.00282604	0.0400997	-0.792767	-0.241661	-0.216959	-0.581195	-0.199172	0.0159064	-0.552233	-0.0636383	-0.148677	-0.673266	-0.0877956	-0.093406	-0.541415	-0.0717358	-0.115477	-0.593217	0.0300126	-0.0649554	-0.550693	-0.0864641	-0.0558532	0.0328238	-0.196346	-0.0241933	0.0617854	-0.0608122	-0.188777	-0.0592477	-0.0849696	-0.133506	0.251353	0.169925	0.101481	0.19955	0.271673	0.152003	0.242075	0.155197	0.161105	-0.178749	-0.238835	-0.257058	0.0397799	0.127436	-0.131384	-0.0120225	0.229184	-0.0808618	0.0305021	0.112708	-0.0717596	0.0108183	-0.00809747	0.0332001	-0.0409841	0.0936509	0.0837218	0.00154052	-0.0228258	0.092824	0.131851	0.0160599	-0.0220712	0.080049	0.117808	0.0284505	0.122574	0.00133151	0.0375527	6.75889	6.56682	6.54844	6.76022	6.60437	6.67101	6.74416	6.62644	6.53916	6.8716	6.49506	6.57894	6.64241	6.57592	6.59096	6.73606	6.65964	6.54998	6.87774	6.71149	6.67101	6.67243	6.51096	5.99774	6.91409	6.72792	6.79051	6.67525	6.47086	6.61176	6.64386	6.64386	6.64386	108.3	94.8	93.6	108.4	97.3	101.9	107.2	98.8	93	117.1	90.2	95.6	99.9	95.4	96.4	106.6	101.1	93.7	117.6	104.8	101.9	102	91.2	63.9	120.6	106	110.7	102.2	88.7	97.8	100	100	100	974.7	544.1	759.9	976.3	558.4	827.8	965.1	567	755.4	1054.7	517.6	775.9	899.8	547.1	782.6	959.8	580.3	760.9	1058.6	601.3	827.8	918.5	523.2	519.2	1085.6	608.3	898.7	919.8	508.7	794.4	812.1	900.3	573.7	797.8	841.9	760.7	893	712.3	819.6	915.4	713.9	895.1	789.1	718.6	460.4	523.8	390.5	440.3	420.4	507.5	540	446.5	471	480.9	474.1	643.3	772.7	650	770.1	692.8	726.2	790.3	485.2	860	794.4	719.3	13	12	9	13	12	9	13	12	9	13	12	9	13	12	9	13	12	9	13	12	9	13	12	9	13	12	9	13	12	9	9	13	12	High	High	High	High	High	High	High	High	High	High	High	High	High	High	High	High	High	High	High	High	High	High	High	High	High	High	High	High	High	High	High	High	High
A0A087WT71, Q13402	Q13402	Q13402	Q13402	MYO7A	Unconventional myosin-VIIa	0.902935	Medium	3	5	3	TRUE	FALSE	2 v 2	1.09207	0.260283	0.475709	2 v 2	0.056989	0.748055	0.869379	2 v 2	0.293181	0.0852802	0.402332	2 v 2	0.203645	0.0433023	0.206162	2 v 2	0.250384	0.0454118	0.246078	2 v 2	0.138156	0.260946	0.399461	2 v 2	0.280633	0.00933524	0.362037	2 v 2	0.366018	0.165905	0.467583	2 v 2	0.331217	0.261073	0.553512	2 v 2	-1.03508	0.200242	0.424814	2 v 2	-0.798884	0.316597	0.530505	2 v 2	-0.88842	0.303749	0.509794	2 v 2	-0.841681	0.315655	0.518429	2 v 2	-0.953909	0.260187	0.43455	2 v 2	-0.811432	0.333662	0.528855	2 v 2	-0.726048	0.303893	0.513199	2 v 2	-0.760848	0.259939	0.465842	2 v 2	0.146656	0.443095	0.670108	2 v 2	0.193395	0.35	0.570764	2 v 2	0.0811671	0.480638	0.618576	2 v 2	-0.012548	0.78311	0.937802	2 v 2	0.0728364	0.428621	0.782007	2 v 2	0.0380357	0.77774	0.924959	2 v 2	0.236192	0.247832	0.534168	2 v 2	0.0769878	0.0802597	0.331266	2 v 2	0.162372	0.303102	0.538259	2 v 2	0.127572	0.506297	0.694903	2 v 2	0.0302491	0.272051	0.541263	2 v 2	0.115634	0.384235	0.600382	2 v 2	0.0808329	0.637109	0.783402	2 v 2	0.142477	0.238079	0.384692	2 v 2	0.227861	0.104046	0.218132	2 v 2	0.193061	0.261164	0.412432	1.56522	0.61891	NA	0.193393	-0.0794145	NA	0.332692	0.253671	NA	0.217518	0.189772	NA	0.268275	0.232493	NA	0.198186	0.0781268	NA	0.284748	0.276518	NA	0.463622	0.268413	NA	0.47521	0.187223	NA	-1.37183	-0.698324	NA	-1.23253	-0.365239	NA	-1.3477	-0.429138	NA	-1.29695	-0.386417	NA	-1.36704	-0.540783	NA	-1.28047	-0.342392	NA	-1.1016	-0.350497	NA	-1.09001	-0.431687	NA	0.0241259	0.269187	NA	0.0748823	0.311908	NA	0.00479301	0.157541	NA	-0.0479431	0.0228471	NA	0.130931	0.014742	NA	0.142519	-0.0664474	NA	0.139299	0.333085	NA	0.0672301	0.0867455	NA	0.246104	0.0786404	NA	0.257692	-0.00254893	NA	0.0164736	0.0440246	NA	0.195348	0.0359196	NA	0.206936	-0.0452698	NA	0.0865629	0.198391	NA	0.265437	0.190286	NA	0.277025	0.109096	NA	6.824	NA	6.63227	6.9331	NA	6.90929	6.73471	NA	6.82273	6.82146	NA	6.88996	6.74281	NA	6.64386	6.77873	NA	6.8392	7.01123	NA	7.10748	6.39232	NA	5.54226	6.75756	NA	6.77479	7.09064	NA	6.91409	6.64386	6.64386	NA	113.3	NA	99.2	122.2	NA	120.2	106.5	NA	113.2	113.1	NA	118.6	107.1	NA	100	109.8	NA	114.5	129	NA	137.9	84	NA	46.6	108.2	NA	109.5	136.3	NA	120.6	100	100	NA	228.2	NA	104.7	246.4	NA	126.8	214.6	NA	119.4	228	NA	125.2	215.8	NA	105.5	221.3	NA	120.8	260	NA	145.5	169.3	NA	49.2	218.1	NA	115.6	274.6	NA	127.3	105.5	201.5	NA	186.8	212.5	169.2	193.1	170.9	189	224.8	131.6	179.9	235.6	160.9	NA	NA	NA	NA	NA	NA	NA	NA	NA	NA	NA	88.6	118.4	102.7	124.2	93.4	115.3	138.9	46	110.6	127.3	93.5	2	NA	1	2	NA	1	2	NA	1	2	NA	1	2	NA	1	2	NA	1	2	NA	1	2	NA	1	2	NA	1	2	NA	1	1	2	NA	Medium	Medium	Medium	Medium	Medium	Medium	Medium	Medium	Medium	Medium	Medium	Medium	Medium	Medium	Medium	Medium	Medium	Medium	Medium	Medium	Medium	Medium	Medium	Medium	Medium	Medium	Medium	Medium	Medium	Medium	Medium	Medium	Medium
E9PI78, E9PNF1, H0YDP7, Q13405, Q59GE9	Q13405	Q13405	Q13405	MRPL49	39S ribosomal protein L49, mitochondrial (L49mt) (MRP-L49) (Mitochondrial large ribosomal subunit protein mL49) (Neighbor of FAU) (NOF) (Protein NOF1)	50.6024	High	10	36	10	TRUE	FALSE	3 v 3	-0.032227	0.703971	0.799605	3 v 3	-0.0684251	0.360149	0.61287	3 v 3	0.000892912	0.975011	0.988391	3 v 3	-0.105994	0.0738873	0.250042	3 v 3	-0.153515	0.113602	0.325659	3 v 3	-0.098215	0.23868	0.377077	3 v 3	-0.0610942	0.208953	0.570631	3 v 3	0.00175189	0.982817	0.990727	3 v 3	-0.00632283	0.924606	0.963417	3 v 3	-0.0361981	0.612744	0.746644	3 v 3	0.0331199	0.734604	0.837402	3 v 3	-0.0737673	0.309694	0.514809	3 v 3	-0.121288	0.30135	0.505717	3 v 3	-0.0659881	0.474478	0.61851	3 v 3	-0.0288672	0.69391	0.802549	3 v 3	0.0339788	0.631035	0.760568	3 v 3	0.0259041	0.801759	0.870051	3 v 3	-0.0375691	0.323543	0.573426	3 v 3	-0.0850899	0.104397	0.338577	3 v 3	-0.0297899	0.188189	0.353651	3 v 3	-0.0619871	0.13593	0.722704	3 v 3	0.000858979	0.990389	0.997545	3 v 3	-0.00721574	0.86453	0.957437	3 v 3	0.069318	0.288022	0.562326	3 v 3	0.0449	0.0486039	0.283457	3 v 3	0.107746	0.124197	0.357458	3 v 3	0.0996714	0.144208	0.402389	3 v 3	0.0924208	0.0890644	0.35419	3 v 3	0.155267	0.0633738	0.26693	3 v 3	0.147192	0.000398053	0.143349	3 v 3	0.0371208	0.298232	0.444878	3 v 3	0.0999669	0.0590998	0.158289	3 v 3	0.0918922	0.0341504	0.137862	0.0547578	-0.178406	0.026967	0.0477983	-0.126757	-0.126316	0.0298593	0.0222528	-0.0494334	-0.0462654	-0.146841	-0.124876	-0.055343	-0.153474	-0.251727	0.0162102	-0.129451	-0.181404	0.0053832	-0.0885016	-0.100164	0.145451	-0.0801703	-0.0600248	0.0943637	-0.00294128	-0.110391	-0.00695947	0.0516486	-0.153283	-0.0248985	0.200659	-0.0764004	-0.101023	0.0315643	-0.151843	-0.110101	0.0249312	-0.278694	-0.0385476	0.0489545	-0.208371	-0.0493746	0.0899041	-0.127131	0.090693	0.0982354	-0.0869918	0.0396059	0.175464	-0.137358	-0.0940637	-0.0200842	0.00144053	-0.103141	-0.0267173	-0.125411	-0.0315881	-0.00269411	-0.0550876	-0.0244761	-0.110754	-0.0507308	0.115592	-0.102423	-0.0105914	0.0645044	-0.0251941	-0.0609575	-0.0179391	0.14901	0.0768831	0.0516486	0.0583398	0.0247118	0.191716	0.066671	0.0648511	0.140629	0.1439	0.014485	0.0607262	0.0649729	0.151563	0.200794	0.0733041	0.191703	0.149707	0.150533	0.141336	-0.010827	0.0409496	0.0812398	0.129241	0.0492809	0.121379	0.0781535	0.12651	0.0710131	6.61765	6.63081	6.65249	6.74416	6.70183	6.73064	6.70321	6.62059	6.74147	6.76155	6.6453	6.79312	6.69488	6.58045	6.6014	6.76818	6.77215	6.80219	6.61471	6.52042	6.74685	6.79312	6.49346	6.69209	6.59246	6.56986	6.71699	6.74147	6.64674	6.69905	6.64386	6.64386	6.64386	98.2	99.1	100.6	107.2	104.1	106.2	104.2	98.4	107	108.5	100.1	110.9	103.6	95.7	97.1	109	109.3	111.6	98	91.8	107.4	110.9	90.1	103.4	96.5	95	105.2	107	100.2	103.9	100	100	100	1503.1	1042.5	1003.9	1640.3	1094.8	1059.3	1594.5	1034.9	1067.3	1660.5	1052.6	1106.2	1584.9	1006.8	968.2	1667.6	1150.1	1113.2	1499.5	965.6	1071.3	1696.6	948	1031	1476.5	999.6	1049.5	1638.2	1054.2	1036	997.5	1530.3	1052	1230.3	1414.6	1256.8	1406	1254.6	1424	1296.7	1318.8	1217.4	1405.4	1221.4	882.1	1027.1	712.7	895.3	773.7	1005.8	867.2	809.1	774	996.8	869.3	849.9	988.8	918.4	1097.9	857	1062.3	1022.7	963.6	1004.3	1036	883.5	8	8	8	8	8	8	8	8	8	8	8	8	8	8	8	8	8	8	8	8	8	8	8	8	8	8	8	8	8	8	8	8	8	High	High	High	High	High	High	High	High	High	High	High	High	High	High	High	High	High	High	High	High	High	High	High	High	High	High	High	High	High	High	High	High	High
B4DPZ3, B4DX93, Q13409, Q59GU5, Q9H5W7	Q13409	Q13409	Q13409	DYNC1I2	Cytoplasmic dynein 1 intermediate chain 2 (Cytoplasmic dynein intermediate chain 2) (Dynein intermediate chain 2, cytosolic) (DH IC-2)	34.7962	High	18	70	5	TRUE	FALSE	3 v 3	0.194542	0.444349	0.615323	3 v 3	0.0220889	0.784199	0.891234	3 v 3	0.0482212	0.453523	0.700557	3 v 3	0.162391	0.0249565	0.17666	3 v 3	0.120726	0.138042	0.350602	3 v 3	0.119094	0.159456	0.296406	3 v 3	0.0107101	0.867944	0.940409	3 v 3	0.0298424	0.709987	0.854416	3 v 3	0.0489735	0.34114	0.61121	3 v 3	-0.172453	0.379831	0.573172	3 v 3	-0.146321	0.540203	0.699338	3 v 3	-0.0321505	0.877533	0.924378	3 v 3	-0.073816	0.777043	0.862683	3 v 3	-0.0754479	0.739275	0.821385	3 v 3	-0.183832	0.35896	0.548047	3 v 3	-0.164699	0.443832	0.62136	3 v 3	-0.145568	0.488569	0.646861	3 v 3	0.140302	0.087971	0.331162	3 v 3	0.0986369	0.318711	0.54518	3 v 3	0.097005	0.154413	0.31997	3 v 3	-0.0375111	0.516964	0.858121	3 v 3	-0.0183787	0.592169	0.848739	3 v 3	0.000752348	0.985786	0.996299	3 v 3	0.0261323	0.624828	0.783801	3 v 3	-0.151681	0.0397768	0.266114	3 v 3	-0.132549	0.10356	0.328346	3 v 3	-0.113418	0.0137237	0.214824	3 v 3	-0.110016	0.272726	0.542004	3 v 3	-0.0908833	0.265134	0.495199	3 v 3	-0.0717522	0.342642	0.564361	3 v 3	-0.108384	0.146073	0.28422	3 v 3	-0.0892514	0.0763021	0.182277	3 v 3	-0.0701203	0.199259	0.348976	-0.195532	0.503522	0.275634	-0.0599267	0.162791	-0.0365972	0.0568555	0.134102	-0.0462937	0.129368	0.214016	0.14379	0.18393	0.156703	0.0215439	0.123431	0.210859	0.0229916	-0.0729124	0.119228	-0.0141859	-0.0121861	0.165844	-0.0641303	-0.00271694	0.126646	0.0229916	0.135605	-0.340732	-0.312232	0.252387	-0.369421	-0.321928	0.3249	-0.289507	-0.131845	0.379462	-0.346819	-0.254091	0.318963	-0.292664	-0.252643	0.122619	-0.384294	-0.28982	0.183346	-0.337679	-0.339765	0.192815	-0.376877	-0.252643	0.189295	0.0512253	0.180387	0.243857	-0.00608733	0.058141	0.183358	0.0480684	0.0595888	-0.129768	-0.0148733	0.0321077	-0.0690416	0.0317421	-0.0178367	-0.0595724	-0.0074558	0.0692853	0.116782	-0.0286888	-0.0096965	-0.20228	-0.0947874	-0.157976	-0.141554	-0.048172	-0.20792	-0.132085	-0.0873699	-0.120798	-0.256843	-0.0374747	-0.0357298	-0.196116	0.00914065	-0.0856742	-0.186647	-0.0300572	0.00144776	-0.196343	-0.0916305	-0.0371775	-0.135617	-0.0450151	-0.087122	-0.126148	-0.084213	0	6.59991	6.63807	6.732	6.5157	6.63807	6.60585	6.60733	6.67525	6.80219	6.51254	6.51728	6.59991	6.56071	6.7252	6.74147	6.56986	6.63952	6.54535	6.72656	6.66107	6.72928	6.22304	6.38543	6.92481	6.59246	6.70736	6.67243	6.56377	6.69766	6.78921	6.64386	6.64386	6.64386	97	99.6	106.3	91.5	99.6	97.4	97.5	102.2	111.6	91.3	91.6	97	94.4	105.8	107	95	99.7	93.4	105.9	101.2	106.1	74.7	83.6	121.5	96.5	104.5	102	94.6	103.8	110.6	100	100	100	1763.6	1648.4	2837.7	1661.9	1648.2	2600.9	1771.7	1690.9	2980.3	1659.8	1516.4	2589.9	1716.2	1750	2858	1726.9	1649.9	2493.9	1925.2	1675.2	2833.7	1357.6	1383.7	3245.4	1754	1729.8	2723	1718.9	1717.4	2951.8	2670.1	1817.2	1654.8	1443.5	1433.1	1396.5	1405.5	1358.5	1474.6	1664.9	1055.3	1446.2	1474.7	1450.4	1394.7	1546.3	1164.5	1289.7	1344.9	1442.9	1504.5	1180.9	1339.4	1623.8	1367.4	2402.4	2427.7	2564.5	2570.4	2529.9	2379.9	2705.3	3033.2	2605.6	2951.8	2365	13	15	17	13	15	17	13	15	17	13	15	17	13	15	17	13	15	17	13	15	17	13	15	17	13	15	17	13	15	17	17	13	15	High	High	High	High	High	High	High	High	High	High	High	High	High	High	High	High	High	High	High	High	High	High	High	High	High	High	High	High	High	High	High	High	High
A8K794, B7Z8H0, Q13415, Q96F82	Q13415	A8K794	Q13415	ORC1	Origin recognition complex subunit 1 (Replication control protein 1)	3.13589	High	2	4	2	TRUE	FALSE	2 v 2	-0.0539116	0.727763	0.815937	2 v 2	-0.0330021	0.786149	0.892394	2 v 2	0.0500676	0.882026	0.940771	2 v 2	-0.049997	0.786276	0.868582	2 v 2	0.182737	0.0630037	0.267423	2 v 2	0.100942	0.608806	0.709823	2 v 2	-0.00772759	0.952086	0.97773	2 v 2	-0.0238949	0.894034	0.946489	2 v 2	-0.0619901	0.827046	0.91129	2 v 2	0.0209095	0.540691	0.692941	2 v 2	0.103979	0.611693	0.753779	2 v 2	0.00391455	0.901113	0.939785	2 v 2	0.236649	0.254861	0.470675	2 v 2	0.154854	0.100955	0.293296	2 v 2	0.046184	0.209975	0.438892	2 v 2	0.0300167	0.428549	0.607503	2 v 2	-0.00807853	0.950763	0.965736	2 v 2	-0.0169949	0.786523	0.893272	2 v 2	0.215739	0.216615	0.458747	2 v 2	0.133944	0.221307	0.387747	2 v 2	-0.0577952	0.785025	0.937992	2 v 2	-0.0739625	0.659525	0.875227	2 v 2	-0.112058	0.240862	0.69218	2 v 2	0.0830697	0.714372	0.842836	2 v 2	0.0422694	0.488806	0.700157	2 v 2	0.0261021	0.0258968	0.22124	2 v 2	-0.0119931	0.90438	0.944827	2 v 2	-0.190465	0.265371	0.535641	2 v 2	-0.206632	0.344276	0.565818	2 v 2	-0.244727	0.442977	0.643876	2 v 2	-0.10867	0.227495	0.372959	2 v 2	-0.124837	0.00422677	0.0651029	2 v 2	-0.162932	0.288928	0.438876	-0.172202	0.0643792	NA	-0.127524	0.0615196	NA	-0.21701	0.317145	NA	-0.193286	0.0932919	NA	0.164593	0.200881	NA	-0.0421132	0.243998	NA	-0.110208	0.0947529	NA	-0.166121	0.118332	NA	-0.284525	0.160545	NA	0.0446786	-0.00285965	NA	-0.0448078	0.252766	NA	-0.0210836	0.0289127	NA	0.336795	0.136502	NA	0.130089	0.179618	NA	0.0619943	0.0303736	NA	0.00608092	0.0539524	NA	-0.112323	0.096166	NA	-0.0657622	0.0317723	NA	0.292117	0.139362	NA	0.0854106	0.182478	NA	0.106802	-0.222392	NA	0.0508887	-0.198814	NA	-0.0675152	-0.1566	NA	-0.0894864	0.255626	NA	0.0830779	0.00146096	NA	0.0271645	0.0250397	NA	-0.0912394	0.0672533	NA	-0.274801	-0.106128	NA	-0.330715	-0.0825496	NA	-0.449118	-0.040336	NA	-0.0680949	-0.149245	NA	-0.124008	-0.125666	NA	-0.242412	-0.0834524	NA	6.55919	NA	6.6837	6.47573	NA	6.44128	6.62498	NA	6.50938	6.62644	NA	6.59246	6.6014	NA	6.56529	6.51885	NA	6.23458	6.71973	NA	6.39917	6.65535	NA	6.57137	6.40259	NA	6.61618	6.65821	NA	6.52669	6.64386	6.64386	NA	94.3	NA	102.8	89	NA	86.9	98.7	NA	91.1	98.8	NA	96.5	97.1	NA	94.7	91.7	NA	75.3	105.4	NA	84.4	100.8	NA	95.1	84.6	NA	98.1	101	NA	92.2	100	100	NA	62.6	NA	36.1	59.1	NA	30.6	65.5	NA	32	65.6	NA	33.9	64.5	NA	33.3	60.9	NA	26.5	70	NA	29.7	66.9	NA	33.5	56.2	NA	34.5	67.1	NA	32.4	35.2	66.4	NA	51.3	51	51.6	55.5	51	52	60.5	52	46.3	57.5	53	NA	NA	NA	NA	NA	NA	NA	NA	NA	NA	NA	30.6	28.5	27.6	33.7	29.5	25.3	28.3	31.3	33	32.4	31.1	1	NA	1	1	NA	1	1	NA	1	1	NA	1	1	NA	1	1	NA	1	1	NA	1	1	NA	1	1	NA	1	1	NA	1	1	1	NA	High	High	High	High	High	High	High	High	High	High	High	High	High	High	High	High	High	High	High	High	High	High	High	High	High	High	High	High	High	High	High	High	High
B4DYU9, B8ZZ80, C9JK08, Q13416	A0A024R411	A0A024R411	Q13416	ORC2	Origin recognition complex subunit 2	22.8769	High	14	34	14	TRUE	FALSE	3 v 3	0.425267	0.0369942	0.420442	3 v 3	0.305646	0.0657635	0.31771	3 v 3	0.00643023	0.935844	0.969157	3 v 3	0.082118	0.143334	0.33664	3 v 3	0.222431	0.0844378	0.290853	3 v 3	-0.0346907	0.60491	0.706501	3 v 3	0.0757718	0.425693	0.722354	3 v 3	0.0402107	0.522095	0.738539	3 v 3	0.00698836	0.896053	0.948626	3 v 3	-0.119621	0.0539955	0.290047	3 v 3	-0.418837	0.0950318	0.387199	3 v 3	-0.343149	0.0844885	0.387155	3 v 3	-0.202836	0.193625	0.420452	3 v 3	-0.459958	0.0820697	0.27821	3 v 3	-0.349496	0.125469	0.381985	3 v 3	-0.385057	0.0524386	0.357123	3 v 3	-0.418279	0.0658954	0.343443	3 v 3	-0.223528	0.144712	0.401267	3 v 3	-0.0832151	0.423725	0.623682	3 v 3	-0.340337	0.134246	0.299352	3 v 3	0.0693415	0.0427918	0.708468	3 v 3	0.0337805	0.581125	0.844856	3 v 3	0.000558124	0.985061	0.996125	3 v 3	-0.299216	0.13735	0.440273	3 v 3	-0.00634623	0.892703	0.944532	3 v 3	-0.0419073	0.345386	0.572214	3 v 3	-0.0751297	0.0284065	0.246952	3 v 3	-0.146659	0.0656926	0.325592	3 v 3	-0.18222	0.00927009	0.165071	3 v 3	-0.215443	0.0275254	0.219131	3 v 3	0.110462	0.308075	0.454074	3 v 3	0.0749014	0.490799	0.610088	3 v 3	0.0416791	0.581931	0.69795	0.343013	0.59355	0.339239	0.279096	0.459967	0.177876	0.146289	-0.0818278	-0.0451709	0.152003	0.0449293	0.0494216	0.33812	0.230023	0.0991501	0.0012887	-0.146427	0.0410662	0.228416	0.00428736	-0.00538822	0.122256	0.0552713	-0.0568949	0.101377	-0.035241	-0.0451709	-0.0639172	-0.133583	-0.161363	-0.196724	-0.675378	-0.38441	-0.19101	-0.548621	-0.289817	-0.00489326	-0.363527	-0.240088	-0.341725	-0.739977	-0.298172	-0.114597	-0.589263	-0.344627	-0.220758	-0.538279	-0.396134	-0.241636	-0.628791	-0.38441	-0.127093	-0.415037	-0.128454	0.0590239	-0.229944	-0.0787255	-0.277807	-0.606394	-0.136809	0.0821268	0.0861152	0.0397827	-0.0240337	0.137099	-0.011724	-0.0449124	0.0465868	0	-0.132807	-0.541795	-0.223047	0.0764131	-0.040642	-0.0548098	-0.0297473	0.0103419	-0.106317	-0.0506261	-0.0801703	-0.0945925	-0.109704	-0.225736	-0.104538	-0.215864	-0.174752	-0.156045	-0.236743	-0.265264	-0.144321	0.227128	0.150714	-0.0464544	0.120967	0.201698	-0.0979611	0.100088	0.111186	-0.0862371	6.69488	6.78529	6.70598	6.80607	6.69905	6.80607	6.65535	6.74551	6.57894	6.61471	6.6907	6.65535	6.60437	6.79701	6.6851	6.42962	6.64097	6.46923	6.65964	6.74012	6.80735	6.06609	6.40088	6.46434	6.74147	6.78529	6.66107	6.19967	6.56224	6.52826	6.64386	6.64386	6.64386	103.6	110.3	104.4	111.9	103.9	111.9	100.8	107.3	95.6	98	103.3	100.8	97.3	111.2	102.9	86.2	99.8	88.6	101.1	106.9	112	67	84.5	88.3	107	110.3	101.2	73.5	94.5	92.3	100	100	100	724	981.4	857.2	782	924	918.7	704.1	954.2	785.2	684.8	918.5	827.5	679.7	988.9	844.5	602.4	887.9	727.4	706.3	950.5	919.5	468	751.5	724.8	747.8	980.8	831.1	513.6	840.4	758	821	698.9	889.4	592.7	674.4	555	579.8	538	514.4	610.8	363.7	616.6	440.6	557.8	830.4	866.8	657.2	781.2	760	776.5	853.7	641.4	759.5	794.6	735	725.7	857.6	675.6	821.3	747.6	694.1	877.8	677.4	795.2	758	727.2	8	8	10	8	8	10	8	8	10	8	8	10	8	8	10	8	8	10	8	8	10	8	8	10	8	8	10	8	8	10	10	8	8	High	High	High	High	High	High	High	High	High	High	High	High	High	High	High	High	High	High	High	High	High	High	High	High	High	High	High	High	High	High	High	High	High
A0A087WWY6, A0A0A0MTH3, Q13418	V9HWF0	A0A0A0MTH3	Q13418	ILK	Integrin-linked protein kinase (EC 2.7.11.1) (59 kDa serine/threonine-protein kinase) (Beta-integrin-linked kinase) (ILK-1) (ILK-2) (p59ILK)	43.3628	High	20	81	20	TRUE	FALSE	3 v 3	0.114591	0.346917	0.54035	3 v 3	0.139042	0.0257937	0.250034	3 v 3	0.155963	0.0454817	0.341679	3 v 3	0.014344	0.543929	0.701898	3 v 3	0.148243	0.0207878	0.214299	3 v 3	0.213002	0.0200846	0.119966	3 v 3	0.138035	0.0383974	0.426824	3 v 3	0.0775199	0.0755058	0.376663	3 v 3	0.136085	0.0323942	0.346683	3 v 3	0.0244501	0.853383	0.912506	3 v 3	0.0413711	0.77786	0.866149	3 v 3	-0.100247	0.460008	0.630214	3 v 3	0.0336512	0.789081	0.870567	3 v 3	0.0984107	0.503526	0.642263	3 v 3	0.0234437	0.861826	0.918524	3 v 3	-0.0370716	0.759516	0.852532	3 v 3	0.0214936	0.863836	0.91006	3 v 3	-0.124698	0.0151915	0.205189	3 v 3	0.00920108	0.606665	0.760346	3 v 3	0.0739605	0.0309441	0.169839	3 v 3	-0.0179274	0.424843	0.836047	3 v 3	-0.0784427	0.135745	0.619504	3 v 3	-0.0198775	0.560916	0.845686	3 v 3	0.0169209	0.297222	0.568799	3 v 3	0.123691	0.0448902	0.275967	3 v 3	0.0631759	0.192872	0.433773	3 v 3	0.121741	0.0631472	0.306733	3 v 3	-0.0102076	0.370327	0.619597	3 v 3	-0.0707228	0.0102757	0.165976	3 v 3	-0.0121576	0.130158	0.358493	3 v 3	-0.074967	0.00147139	0.0733369	3 v 3	-0.135482	0.0167878	0.0922372	3 v 3	-0.0769171	0.028362	0.128882	0.27001	0.128355	-0.0545915	0.104036	0.131309	0.18178	0.0982935	0.152153	0.217441	-0.0252063	0.0355227	0.0327156	0.140451	0.11514	0.189137	0.185398	0.179403	0.274205	0.11414	0.106396	0.19357	0.0840375	0.0355227	0.112999	0.134562	0.0933793	0.180313	-0.165975	0.00295332	0.236372	-0.171717	0.0237976	0.272033	-0.295217	-0.0928328	0.0873071	-0.12956	-0.0132156	0.243729	-0.0846122	0.0510476	0.328797	-0.155871	-0.0219593	0.248161	-0.185973	-0.0928328	0.167591	-0.135448	-0.0349761	0.234905	-0.129242	-0.0957861	-0.149065	0.0364152	-0.0161689	0.00735695	0.0813626	0.0480943	0.0924247	0.015846	-0.0457568	-0.0238714	-0.014256	-0.11663	-0.104442	0.0362688	-0.0587737	-0.0371275	-0.00574208	0.0208443	0.0356606	0.139346	0.0708735	0.160854	0.109244	0	0.0802838	0.159769	0.0578566	0.147598	-0.0263113	-0.00874363	0.00443225	-0.0564133	-0.0796172	-0.076138	-0.00588856	-0.0217605	-0.00882385	-0.0712587	-0.0730069	-0.0806355	-0.101361	-0.14388	-0.161206	-0.050836	-0.0860237	-0.0938916	6.64674	6.62059	6.61765	6.56071	6.52669	6.56682	6.63372	6.60733	6.63807	6.7046	6.76818	6.77742	6.7046	6.6879	6.66818	6.62498	6.61176	6.61176	6.74012	6.8009	6.75221	6.61176	6.85549	6.4822	6.58796	6.58346	6.65392	6.60881	6.61912	6.64818	6.64386	6.64386	6.64386	100.2	98.4	98.2	94.4	92.2	94.8	99.3	97.5	99.6	104.3	109	109.7	104.3	103.1	101.7	98.7	97.8	97.8	106.9	111.5	107.8	97.8	115.8	89.4	96.2	95.9	100.7	97.6	98.3	100.3	100	100	100	2352.9	1886.2	2796	2218.3	1766.8	2698.5	2331.9	1868.7	2835.8	2450.3	2089.3	3123.3	2449.6	1975.2	2894.6	2318.6	1875.3	2784.1	2510	2136.7	3069.7	2296.3	2219	2544.8	2259	1838.2	2865.8	2292.3	1884.3	2854.5	2847.1	2348.8	1916.8	1926	1913	1838.1	2074.8	1939	1979.9	2170.6	1784.9	1862.6	1966.5	1874.7	1595.9	1657.5	1287	1777	1518	1640	1918.9	1893.8	1423.3	1781.5	1583.9	2367.1	2518.9	2440.1	3099.7	2562.3	2656.9	2930.6	2378.5	2742.2	2854.5	2521.8	19	18	20	19	18	20	19	18	20	19	18	20	19	18	20	19	18	20	19	18	20	19	18	20	19	18	20	19	18	20	20	19	18	High	High	High	High	High	High	High	High	High	High	High	High	High	High	High	High	High	High	High	High	High	High	High	High	High	High	High	High	High	High	High	High	High
A0A590UJA4, A0A590UJI3, A0A590UJM2, A0A590UK15, A0A590UK29, A0A590UKC7, B4DMN9, B4DS88, D6RAI5, D6RCR6, D6RHU2, E9PCX7, Q13423, Q2TB59, Q8N5H5	Q13423	Q13423	Q13423	NNT	NAD(P) transhydrogenase, mitochondrial (EC 7.1.1.1) (Nicotinamide nucleotide transhydrogenase) (Pyridine nucleotide transhydrogenase)	43.7385	High	43	160	43	TRUE	FALSE	3 v 3	0.131389	0.139772	0.420442	3 v 3	-0.024907	0.436018	0.672805	3 v 3	-0.0993745	0.0448419	0.340294	3 v 3	-0.173842	0.0547862	0.223748	3 v 3	-0.128815	0.0399755	0.23706	3 v 3	-0.128874	0.0213611	0.12236	3 v 3	-0.111333	0.077016	0.461189	3 v 3	0.00997737	0.431392	0.675457	3 v 3	-0.0871345	0.100298	0.412406	3 v 3	-0.156296	0.0381604	0.286008	3 v 3	-0.230764	0.0943605	0.387199	3 v 3	-0.305231	0.0386361	0.387155	3 v 3	-0.260204	0.0408322	0.340419	3 v 3	-0.260264	0.0231071	0.247914	3 v 3	-0.242722	0.00830297	0.351158	3 v 3	-0.121412	0.125478	0.379536	3 v 3	-0.218524	0.0134111	0.335052	3 v 3	-0.148935	0.0566617	0.284976	3 v 3	-0.103908	0.0528979	0.273443	3 v 3	-0.103967	0.00713867	0.121088	3 v 3	-0.0119585	0.846056	0.956228	3 v 3	0.109352	0.0640225	0.582737	3 v 3	0.01224	0.834475	0.945308	3 v 3	-0.0744675	0.245662	0.532012	3 v 3	0.0625088	0.323455	0.571917	3 v 3	0.183819	0.0344029	0.238075	3 v 3	0.0867073	0.219885	0.474817	3 v 3	0.0174817	0.679419	0.829292	3 v 3	0.138792	0.018436	0.190743	3 v 3	0.0416802	0.372393	0.590459	3 v 3	0.0175414	0.470156	0.605146	3 v 3	0.138852	0.00425661	0.0651148	3 v 3	0.0417399	0.16141	0.306903	0.180992	0.191753	0.0214225	0.0110673	-0.0108883	-0.0748999	-0.109163	-0.131245	-0.0577155	-0.0915335	-0.233059	-0.196932	-0.0766756	-0.163666	-0.146102	-0.0959613	-0.128391	-0.162271	-0.0826371	-0.074547	-0.176815	0.0286322	0.00782799	-0.00652804	-0.0661832	-0.0491178	-0.146102	-0.169925	-0.202641	-0.0963224	-0.290156	-0.322998	-0.079138	-0.272526	-0.424812	-0.218355	-0.257668	-0.355419	-0.167525	-0.276954	-0.320144	-0.183694	-0.263629	-0.2663	-0.198237	-0.15236	-0.183925	-0.0279505	-0.247176	-0.240871	-0.167525	-0.102601	-0.222171	-0.122032	-0.0877429	-0.152778	-0.0712026	-0.107029	-0.117502	-0.0873715	0.0265263	0.0566976	-0.119099	0.137796	0.139073	0.0511875	0.0429802	0.0821268	-0.088387	-0.120231	-0.120356	0.0171844	0.0088964	0.158512	0.0201176	0.120166	0.240887	0.190404	0.0253503	0.183942	0.0508299	-0.00596156	0.0891191	-0.0307124	0.105308	0.171494	0.139574	0.0104924	0.114548	0	0.0133241	0.0538436	-0.0145434	0.124593	0.136219	0.155743	0.029778	0.0792728	0.0161689	6.57894	6.60881	6.58346	6.65821	6.62498	6.61324	6.60437	6.63952	6.59991	6.76288	6.65964	6.60881	6.52199	6.46923	6.48864	6.69349	6.60881	6.59395	6.52982	6.46271	6.51728	6.33807	6.44128	6.33628	6.66107	6.52042	6.62644	6.54071	6.53761	6.50621	6.64386	6.64386	6.64386	95.6	97.6	95.9	101	98.7	97.9	97.3	99.7	97	108.6	101.1	97.6	91.9	88.6	89.8	103.5	97.6	96.6	92.4	88.2	91.6	80.9	86.9	80.8	101.2	91.8	98.8	93.1	92.9	90.9	100	100	100	4068.5	4829.3	4496	4300.4	4885	4589	4139.6	4935	4550.5	4620.7	5005.8	4576.9	3911.6	4384	4211	4407.5	4833	4529.8	3931.8	4367	4297.5	3441.7	4300.2	3789.8	4305.8	4544.7	4634	3961.6	4597	4260.3	4689.3	4256.5	4949.9	3330.2	3708.5	3262.9	3912.6	3096.4	3763.6	3400.2	2675.2	3550.3	3398.6	3397.4	4086.2	4583	3398.7	4257.6	3369.2	4226.7	3921.9	3670	3519.1	4346.4	4090.4	3806.3	4283.5	3915.6	4542.4	3727.6	4322.8	4102.8	3542	4434.2	4260.3	4153.5	35	39	42	35	39	42	35	39	42	35	39	42	35	39	42	35	39	42	35	39	42	35	39	42	35	39	42	35	39	42	42	35	39	High	High	High	High	High	High	High	High	High	High	High	High	High	High	High	High	High	High	High	High	High	High	High	High	High	High	High	High	High	High	High	High	High
B3KTR0, Q13424, Q29RY0	Q13424	Q13424	Q13424	SNTA1	Alpha-1-syntrophin (59 kDa dystrophin-associated protein A1 acidic component 1) (Pro-TGF-alpha cytoplasmic domain-interacting protein 1) (TACIP1) (Syntrophin-1)	15.8416	High	5	11	4	TRUE	FALSE	2 v 2	-0.165326	0.213695	0.446019	2 v 2	0.25202	0.060229	0.310428	2 v 2	0.106722	0.314008	0.600393	2 v 2	0.0105835	0.945975	0.970727	2 v 2	0.209662	0.383081	0.579245	2 v 2	0.463335	0.256784	0.394837	2 v 2	-0.0978188	0.741804	0.879584	2 v 2	-0.0022779	0.992604	0.99682	2 v 2	0.0145506	0.923464	0.963135	2 v 2	0.417347	0.12291	0.352343	2 v 2	0.272048	0.00072112	0.353675	2 v 2	0.175909	0.230838	0.450815	2 v 2	0.374988	0.143999	0.381176	2 v 2	0.628661	0.139546	0.326414	2 v 2	0.0675072	0.75953	0.848032	2 v 2	0.163048	0.44803	0.624267	2 v 2	0.179877	0.213739	0.429825	2 v 2	-0.241437	0.350718	0.596916	2 v 2	-0.0423581	0.842666	0.909826	2 v 2	0.211315	0.515186	0.648144	2 v 2	-0.204541	0.442274	0.843081	2 v 2	-0.109	0.575957	0.842927	2 v 2	-0.0921717	0.382058	0.764913	2 v 2	-0.145298	0.32471	0.587251	2 v 2	-0.108402	0.484972	0.697982	2 v 2	-0.0128614	0.88693	0.936768	2 v 2	0.00396709	0.5	0.689454	2 v 2	-0.307481	0.169466	0.448468	2 v 2	-0.21194	0.153424	0.382034	2 v 2	-0.195112	0.0764006	0.29156	2 v 2	-0.561154	0.0340979	0.142028	2 v 2	-0.465613	0.00227812	0.0609198	2 v 2	-0.448785	0.108566	0.241983	-0.223004	-0.107648	NA	0.275935	0.228106	NA	0.0493525	0.164092	NA	-0.11383	0.134997	NA	0.0656879	0.353637	NA	0.265605	0.661065	NA	-0.325634	0.129996	NA	-0.198342	0.193786	NA	-0.105896	0.134997	NA	0.498939	0.335754	NA	0.272356	0.27174	NA	0.109174	0.242645	NA	0.288692	0.461285	NA	0.488609	0.768714	NA	-0.10263	0.237644	NA	0.0246621	0.301434	NA	0.117108	0.242645	NA	-0.389765	-0.0931094	NA	-0.210247	0.125531	NA	-0.0103296	0.432959	NA	-0.374986	-0.0340959	NA	-0.247694	0.0296941	NA	-0.155248	-0.0290952	NA	-0.226582	-0.0640142	NA	-0.211804	-0.00500068	NA	-0.0845121	0.0587893	NA	0.00793418	0	NA	-0.391321	-0.223641	NA	-0.26403	-0.159851	NA	-0.171583	-0.21864	NA	-0.591239	-0.531069	NA	-0.463947	-0.467279	NA	-0.371501	-0.526069	NA	6.848	NA	6.76553	6.32193	NA	6.39403	6.853	NA	6.98527	6.848	NA	6.77347	6.78921	NA	6.85798	6.62936	NA	6.59395	6.98299	NA	6.65964	7.09064	NA	6.88264	6.8189	NA	6.61029	6.75489	NA	6.3837	6.64386	6.64386	NA	115.2	NA	108.8	80	NA	84.1	115.6	NA	126.7	115.2	NA	109.4	110.6	NA	116	99	NA	96.6	126.5	NA	101.1	136.3	NA	118	112.9	NA	97.7	108	NA	83.5	100	100	NA	240.5	NA	114.3	167.2	NA	88.4	241.5	NA	133.2	240.5	NA	114.9	230.9	NA	122	206.7	NA	101.5	264.1	NA	106.3	284.7	NA	124	235.7	NA	102.7	225.6	NA	87.7	105.1	208.8	NA	196.9	144.1	190.3	203.7	182.8	176.5	228.4	221.3	194.4	193.6	166.7	NA	NA	NA	NA	NA	NA	NA	NA	NA	NA	NA	96.8	82.5	114.6	114.1	108	96.9	101.5	115.9	98.2	87.7	93.1	2	NA	2	2	NA	2	2	NA	2	2	NA	2	2	NA	2	2	NA	2	2	NA	2	2	NA	2	2	NA	2	2	NA	2	2	2	NA	High	High	High	High	High	High	High	High	High	High	High	High	High	High	High	High	High	High	High	High	High	High	High	High	High	High	High	High	High	High	High	High	High
A0A0G2JM75, A0A140TA73, H0YCS0, H7BY41, J3KT21, Q13425	Q13425	Q13425	Q13425	SNTB2	Beta-2-syntrophin (59 kDa dystrophin-associated protein A1 basic component 2) (Syntrophin-3) (SNT3) (Syntrophin-like) (SNTL)	30.5556	High	15	37	13	TRUE	FALSE	3 v 3	0.161281	0.38612	0.572356	3 v 3	-0.17733	0.0968591	0.359602	3 v 3	-0.0305473	0.490205	0.722764	3 v 3	0.0813974	0.0633832	0.236537	3 v 3	-0.0967801	0.143347	0.355611	3 v 3	0.251161	0.00870803	0.0953326	3 v 3	-0.00874228	0.532036	0.77296	3 v 3	-0.0338763	0.346757	0.616604	3 v 3	-0.0111405	0.659411	0.814766	3 v 3	-0.338612	0.152344	0.379653	3 v 3	-0.191829	0.377398	0.577535	3 v 3	-0.0798839	0.681263	0.78766	3 v 3	-0.258061	0.298058	0.504077	3 v 3	0.0898799	0.541801	0.671708	3 v 3	-0.170024	0.339009	0.53361	3 v 3	-0.195158	0.376193	0.566749	3 v 3	-0.172422	0.410837	0.584986	3 v 3	0.258728	0.0644109	0.294396	3 v 3	0.0805503	0.329718	0.553995	3 v 3	0.428492	0.021355	0.151532	3 v 3	0.021805	0.689603	0.908296	3 v 3	-0.00332904	0.94084	0.982144	3 v 3	0.0194068	0.653859	0.878264	3 v 3	0.146783	0.257181	0.542071	3 v 3	-0.0901397	0.110542	0.365225	3 v 3	-0.115274	0.0140201	0.191129	3 v 3	-0.0925378	0.0132593	0.2126	3 v 3	0.0880378	0.215917	0.491616	3 v 3	0.0629038	0.0434345	0.238504	3 v 3	0.0856397	0.0483153	0.247125	3 v 3	-0.259903	0.00361198	0.0843709	3 v 3	-0.285037	0.0305647	0.116153	3 v 3	-0.262302	0.0282491	0.128571	0.44693	-0.0391833	0.0760973	-0.18681	-0.275511	-0.0696701	-0.058486	0.0417367	-0.0748926	0.0413493	0.115123	0.0877202	-0.177829	-0.0692405	-0.0432706	0.298105	0.223575	0.231803	0.00876133	-0.030876	-0.0041122	-0.0889179	-0.0127111	0	-0.054286	0.00568551	0.0151791	-0.63374	-0.236328	-0.145767	-0.505416	0.08092	-0.15099	-0.40558	0.154306	0.011623	-0.624759	-0.0300572	-0.119368	-0.148824	0.262758	0.155706	-0.438168	0.00830729	-0.0802095	-0.535848	0.0264722	-0.0760973	-0.501216	0.0448688	-0.0609181	0.228159	0.390634	0.15739	0.00898079	0.206271	0.0263995	0.484915	0.499086	0.301473	0.0672473	-0.0726127	0.0707804	-0.0304319	-0.0544478	0.0748926	0.00419999	-0.0360512	0.0900717	0.128324	0.317248	-0.00522243	-0.0325879	-0.145999	-0.0918324	-0.130267	-0.127834	-0.0877202	-0.0956353	-0.109437	-0.0725411	0.186591	0.0383645	0.0391584	0.0889114	0.0565294	0.0432706	0.123543	0.074926	0.0584497	-0.289344	-0.254451	-0.235915	-0.387023	-0.236286	-0.231803	-0.352391	-0.21789	-0.216624	6.66249	6.70044	6.6851	6.4446	6.48382	6.33271	6.69905	6.71973	6.62205	6.55305	6.6279	6.58946	6.68089	6.71562	6.71973	6.73742	6.75889	6.80864	6.66818	6.71562	6.63081	6.70736	6.63952	6.18388	6.62644	6.79051	6.6893	6.94369	6.78529	6.81762	6.64386	6.64386	6.64386	101.3	104	102.9	87.1	89.5	80.6	103.9	105.4	98.5	93.9	98.9	96.3	102.6	105.1	105.4	106.7	108.3	112.1	101.7	105.1	99.1	104.5	99.7	72.7	98.8	110.7	103.2	123.1	110.3	112.8	100	100	100	1356.1	768.6	736.6	1166.3	661.1	577	1391.1	779	705	1256.8	730.7	689.2	1373.4	776.3	754.4	1429.1	800.2	802.4	1362.2	776.5	709.5	1398.7	736.8	520	1323.2	818.1	738.4	1648	814.8	807.5	715.7	1339	739	1110	1005.8	1096.4	1064.2	1087.1	1220.3	1178	1087.2	1091	1413.8	1068.8	650.3	620.2	536.5	621.5	596.6	699.8	697.3	628.9	633.5	770.4	610.7	623.6	538.5	606.6	684	667.8	765.8	677.3	486	706.6	807.5	633.9	11	9	8	11	9	8	11	9	8	11	9	8	11	9	8	11	9	8	11	9	8	11	9	8	11	9	8	11	9	8	8	11	9	High	High	High	High	High	High	High	High	High	High	High	High	High	High	High	High	High	High	High	High	High	High	High	High	High	High	High	High	High	High	High	High	High
Q13426, Q7Z763	A0A024RAQ8	A0A024RAQ8	Q13426	XRCC4	DNA repair protein XRCC4 (X-ray repair cross-complementing protein 4)	40.7738	High	13	32	1	TRUE	FALSE	2 v 2	1.0954	0.250437	0.46874	2 v 2	0.0318679	0.885245	0.946598	2 v 2	0.166938	0.353782	0.629252	2 v 2	0.246876	0.255886	0.453946	2 v 2	0.0909652	0.68093	0.804076	2 v 2	0.0532808	0.686436	0.773717	2 v 2	0.181388	0.186485	0.553	2 v 2	0.206766	0.427766	0.672801	2 v 2	0.0389241	0.868228	0.934324	2 v 2	-1.06354	0.340227	0.54092	2 v 2	-0.928465	0.344648	0.551925	2 v 2	-0.848528	0.37114	0.563556	2 v 2	-1.00444	0.352359	0.54715	2 v 2	-1.04212	0.31101	0.479412	2 v 2	-0.914016	0.323645	0.522462	2 v 2	-0.888638	0.387369	0.574178	2 v 2	-1.05648	0.34673	0.534447	2 v 2	0.215008	0.200186	0.461019	2 v 2	0.0590973	0.0944678	0.325163	2 v 2	0.0214129	0.824268	0.880503	2 v 2	0.0144491	0.817311	0.946339	2 v 2	0.0398274	0.630779	0.862595	2 v 2	-0.128014	0.361587	0.75634	2 v 2	0.135071	0.308851	0.575281	2 v 2	-0.0654882	0.416576	0.648166	2 v 2	-0.0401099	0.622486	0.771947	2 v 2	-0.207952	0.234903	0.484108	2 v 2	0.0904224	0.565742	0.755751	2 v 2	0.115801	0.00866679	0.165071	2 v 2	-0.0520411	0.226289	0.458466	2 v 2	0.128107	0.213168	0.357545	2 v 2	0.153485	0.255662	0.384761	2 v 2	-0.0143567	0.894786	0.930686	1.55002	0.640791	NA	-0.143006	0.206741	NA	0.0632692	0.270608	NA	0.141932	0.35182	NA	-0.075074	0.257004	NA	-0.0460011	0.152563	NA	0.12668	0.236095	NA	0.0423033	0.371228	NA	-0.146434	0.224282	NA	-1.69302	-0.434049	NA	-1.48675	-0.370183	NA	-1.40808	-0.288971	NA	-1.62509	-0.383787	NA	-1.59602	-0.488228	NA	-1.42334	-0.404696	NA	-1.50771	-0.269562	NA	-1.69645	-0.416509	NA	0.284938	0.145078	NA	0.0679316	0.0502629	NA	0.0970046	-0.0541787	NA	0.0634105	-0.0345123	NA	-0.020966	0.100621	NA	-0.209703	-0.0463256	NA	0.206275	0.0638662	NA	-0.0152521	-0.115724	NA	-0.0996286	0.0194087	NA	-0.288366	-0.127538	NA	0.201754	-0.020909	NA	0.117377	0.114224	NA	-0.0713598	-0.0327223	NA	0.172681	0.0835326	NA	0.0883044	0.218666	NA	-0.100433	0.0717193	NA	6.61618	NA	6.98185	6.6879	NA	6.88142	6.60437	NA	6.70874	6.48864	NA	6.69349	6.46923	NA	6.79312	6.58346	NA	6.91049	6.84046	NA	6.83542	6.19967	NA	5.2854	6.56986	NA	6.77215	6.63372	NA	6.97842	6.64386	6.64386	NA	98.1	NA	126.4	103.1	NA	117.9	97.3	NA	104.6	89.8	NA	103.5	88.6	NA	110.9	95.9	NA	120.3	114.6	NA	114.2	73.5	NA	39	95	NA	109.3	99.3	NA	126.1	100	100	NA	172.7	NA	56.2	181.5	NA	52.4	171.4	NA	46.5	158.2	NA	46	156.1	NA	49.3	168.8	NA	53.5	201.9	NA	50.8	129.5	NA	17.4	167.3	NA	48.6	174.9	NA	56	44.4	176.1	NA	141.4	156.5	135.1	134	123.6	144.2	174.6	100.7	137.9	150	140.6	NA	NA	NA	NA	NA	NA	NA	NA	NA	NA	NA	47.6	48.9	40	45.7	43.6	51	48.5	16.2	46.5	56	39.4	1	NA	1	1	NA	1	1	NA	1	1	NA	1	1	NA	1	1	NA	1	1	NA	1	1	NA	1	1	NA	1	1	NA	1	1	1	NA	High	Not Found	High	High	Not Found	High	High	Not Found	High	High	Not Found	High	High	Not Found	High	High	Not Found	High	High	Not Found	High	High	Not Found	High	High	Not Found	High	High	Not Found	High	High	High	Not Found
C9J679, C9JM79, C9JN15, C9JT64, E9PG73, Q13427, Q2NKQ6, Q32LZ0, Q6P432	Q13427	Q13427	Q13427	PPIG	Peptidyl-prolyl cis-trans isomerase G (PPIase G) (Peptidyl-prolyl isomerase G) (EC 5.2.1.8) (CASP10) (Clk-associating RS-cyclophilin) (CARS-Cyp) (CARS-cyclophilin) (SR-cyclophilin) (SR-cyp) (SRcyp) (Cyclophilin G) (Rotamase G)	21.2202	High	18	47	18	TRUE	FALSE	3 v 3	0.199667	0.0266708	0.420442	3 v 3	0.0167746	0.931659	0.966319	3 v 3	-0.263053	0.0770158	0.390582	3 v 3	0.0694496	0.405098	0.590332	3 v 3	-0.121381	0.466646	0.645936	3 v 3	-0.0743932	0.573639	0.682444	3 v 3	-0.238737	0.241759	0.602073	3 v 3	-0.188577	0.182156	0.482199	3 v 3	-0.0765626	0.591101	0.776591	3 v 3	-0.182892	0.351417	0.550114	3 v 3	-0.46272	0.0307697	0.378007	3 v 3	-0.130217	0.0688436	0.387155	3 v 3	-0.321048	0.113379	0.365033	3 v 3	-0.27406	0.149362	0.333632	3 v 3	-0.438404	0.0737418	0.369087	3 v 3	-0.388244	0.0273769	0.357123	3 v 3	-0.27623	0.0951475	0.348862	3 v 3	0.0526749	0.766374	0.882346	3 v 3	-0.138155	0.0760509	0.305583	3 v 3	-0.0911678	0.565036	0.688489	3 v 3	0.0243163	0.824925	0.949078	3 v 3	0.0744763	0.489547	0.809231	3 v 3	0.186491	0.228865	0.689532	3 v 3	-0.279828	0.157621	0.457824	3 v 3	-0.308186	0.148356	0.40288	3 v 3	-0.258026	0.0576798	0.268711	3 v 3	-0.146012	0.229158	0.479091	3 v 3	-0.117356	0.0078473	0.232948	3 v 3	-0.067196	0.413171	0.621523	3 v 3	0.0448182	0.53434	0.71259	3 v 3	-0.164344	0.260963	0.409124	3 v 3	-0.114184	0.437427	0.562518	3 v 3	-0.00216943	0.988597	0.992847	0.249296	0.213257	0.136448	0.032345	0.308605	-0.290626	-0.361447	-0.110013	-0.317699	0.190482	0.0560627	-0.0381963	-0.137963	0.122246	-0.348426	-0.239842	0.138082	-0.12142	-0.245533	0.0160059	-0.486683	-0.117936	-0.0733493	-0.374446	0.0169332	0.069666	-0.316287	-0.216951	0.0953479	-0.427074	-0.610743	-0.32327	-0.454148	-0.0588136	-0.157194	-0.174645	-0.387259	-0.0910109	-0.484874	-0.489138	-0.0751744	-0.257868	-0.494829	-0.197251	-0.623131	-0.367231	-0.286606	-0.510894	-0.232363	-0.143591	-0.452735	0.158137	-0.252542	0.252429	-0.170308	-0.186359	-0.0578001	-0.272187	-0.170522	0.169206	0.115914	0.126019	-0.168984	0.243512	0.0366634	-0.0567464	0.378381	0.179679	0.00141233	-0.393792	-0.418617	-0.0270736	-0.436016	-0.0400568	-0.448487	-0.308418	-0.129412	-0.336249	-0.173549	0.0136033	-0.278091	-0.107571	-0.10624	-0.138257	0.0200271	-0.195595	-0.0260199	0.154896	-0.0525799	0.0321388	-0.00569111	-0.122077	-0.365263	0.121907	-0.211432	-0.253026	0.256775	-0.0684165	-0.194867	6.56986	6.67384	6.40429	6.50144	6.47897	6.66107	6.62352	6.84423	6.66676	6.58346	6.39575	6.23074	6.71287	6.732	6.53916	6.51728	6.70598	6.55919	6.63952	6.35755	6.42122	6.42626	6.2211	6.17193	6.74953	6.67525	6.78267	6.33092	6.64818	6.38888	6.64386	6.64386	6.64386	95	102.1	84.7	90.6	89.2	101.2	98.6	114.9	101.6	95.9	84.2	75.1	104.9	106.3	93	91.6	104.4	94.3	99.7	82	85.7	86	74.6	72.1	107.6	102.2	110.1	80.5	100.3	83.8	100	100	100	1744.9	1219.8	622.4	1664.5	1065.7	743.8	1810.4	1372.4	746.4	1760.7	1006.2	551.5	1925.6	1270.5	683	1681.8	1247.6	692.8	1831.5	980.1	629.7	1579.9	891	530.1	1975.6	1220.8	809	1478.3	1197.8	616	734.7	1836.3	1194.7	1428.3	1435.4	1427	1490.9	1524.3	1436.1	1583.9	1228	1629	1268.3	1465.7	1032.1	999.8	945.2	855.8	976.4	1091.1	880.2	760.4	945.3	1132.5	987.2	526.9	694.3	642.2	547.3	604.5	661.2	601.1	495.5	774.2	616	650.8	16	10	11	16	10	11	16	10	11	16	10	11	16	10	11	16	10	11	16	10	11	16	10	11	16	10	11	16	10	11	11	16	10	High	High	High	High	High	High	High	High	High	High	High	High	High	High	High	High	High	High	High	High	High	High	High	High	High	High	High	High	High	High	High	High	High
A0A6I8PRA0, Q13428, Q59FZ2	Q13428	Q13428	Q13428	TCOF1	Treacle protein (Treacher Collins syndrome protein)	45.1613	High	66	233	5	TRUE	FALSE	3 v 3	0.0434125	0.0940963	0.420442	3 v 3	0.417205	0.0160674	0.22112	3 v 3	0.105438	0.0144137	0.29107	3 v 3	0.0319281	0.377841	0.565958	3 v 3	0.120608	0.0210149	0.214427	3 v 3	0.255325	0.0176626	0.11651	3 v 3	0.0739319	0.0478741	0.438935	3 v 3	0.0971606	0.0420536	0.329553	3 v 3	0.132703	0.0831831	0.391567	3 v 3	0.373793	0.0313865	0.281989	3 v 3	0.0620251	0.0787562	0.382507	3 v 3	-0.0114843	0.787622	0.862244	3 v 3	0.0771953	0.123683	0.369264	3 v 3	0.211913	0.0383728	0.256856	3 v 3	0.0305194	0.030952	0.366301	3 v 3	0.0537481	0.225861	0.450211	3 v 3	0.0892903	0.188273	0.411648	3 v 3	-0.385277	0.0131658	0.203902	3 v 3	-0.296597	0.0208777	0.223883	3 v 3	-0.16188	0.0903678	0.249792	3 v 3	-0.0315057	0.201172	0.745801	3 v 3	-0.00827698	0.597628	0.851757	3 v 3	0.0272652	0.440663	0.79007	3 v 3	-0.311768	0.0319337	0.300162	3 v 3	0.0420038	0.424171	0.655014	3 v 3	0.0652325	0.260801	0.499056	3 v 3	0.100775	0.265186	0.510674	3 v 3	-0.0466759	0.258716	0.528984	3 v 3	-0.0234472	0.0465374	0.242595	3 v 3	0.012095	0.719153	0.839951	3 v 3	-0.181393	0.0460831	0.159324	3 v 3	-0.158165	0.00811685	0.0737227	3 v 3	-0.122623	0.0109859	0.0948898	0.0413334	0.0692418	0.0196622	0.435126	0.316835	0.499655	0.079843	0.118244	0.118226	0.083886	-0.0139637	0.0258621	0.0988082	0.10721	0.155805	0.196105	0.25464	0.315231	0.0611238	0.10721	0.0534623	0.0651146	0.0908152	0.135552	0.053175	0.156119	0.188814	0.393792	0.247593	0.479993	0.0385096	0.0490019	0.0985638	0.0425526	-0.0832055	0.00619982	0.0574748	0.0379679	0.136143	0.154772	0.185398	0.295568	0.0197904	0.0379679	0.0338	0.0237812	0.0215734	0.11589	0.0118416	0.0868775	0.169152	-0.35124	-0.330798	-0.473793	-0.336317	-0.209625	-0.34385	-0.23902	-0.0621948	-0.184425	-0.0187192	-0.0110341	-0.0647638	-0.0147283	-0.0274285	0.0173259	-0.026668	0.0378756	0.0705881	-0.355283	-0.198591	-0.381429	-0.0227623	0.121173	0.0276002	-0.0187714	0.104779	0.10969	-0.030711	0.170083	0.162952	-0.0376845	0	-0.102343	-0.0336936	-0.0163944	-0.0202534	-0.0456332	0.0489096	0.0330088	-0.134982	-0.14743	-0.261768	-0.130991	-0.163825	-0.179679	-0.14293	-0.0985208	-0.126416	6.66534	6.69627	6.77083	6.56682	6.56986	6.6279	6.71425	6.83162	6.76288	6.83542	6.85922	6.74012	6.73064	6.74953	6.75889	6.71425	6.72928	6.7252	6.82146	6.88509	6.824	6.75221	6.86542	6.78267	6.70321	6.76686	6.74416	6.50462	6.38543	6.38888	6.64386	6.64386	6.64386	101.5	103.7	109.2	94.8	95	98.9	105	113.9	108.6	114.2	116.1	106.9	106.2	107.6	108.3	105	106.1	105.8	113.1	118.2	113.3	107.8	116.6	110.1	104.2	108.9	107.2	90.8	83.6	83.8	100	100	100	7883.6	7170.6	6422.6	7360	6571.3	5816.6	8151.4	7874.3	6387.8	8864.2	8025.1	6290.1	8243.6	7439.1	6370	8154.5	7337.5	6225.7	8779.5	8170.2	6661.8	8371.3	8063.6	6478.3	8092	7529.9	6305.1	7053.3	5777.6	4926.6	5881.9	7765.1	6914.3	6453	6346.9	6425.1	7505.8	6525.5	6963.3	7592.4	6507	6672.2	6051	6197.8	6067.2	6165	5422.9	6825.7	5717.1	6417	7337.5	6881.9	5830.5	5462.6	5713.7	5437.3	5429.3	5496.6	6242.6	5638.7	5941.3	6360	6054.8	6033.3	4926.6	5209.8	61	59	54	61	59	54	61	59	54	61	59	54	61	59	54	61	59	54	61	59	54	61	59	54	61	59	54	61	59	54	54	61	59	High	High	High	High	High	High	High	High	High	High	High	High	High	High	High	High	High	High	High	High	High	High	High	High	High	High	High	High	High	High	High	High	High
C9JSK0, Q13432, Q6MZL1	Q13432	Q13432	Q13432	UNC119	Protein unc-119 homolog A (Retinal protein 4) (hRG4)	11.25	Medium	3	7	2	TRUE	FALSE	3 v 3	-0.315393	0.270203	0.48292	3 v 3	-0.0916531	0.0328375	0.263072	3 v 3	-0.0519848	0.540851	0.753114	3 v 3	-0.0600785	0.118658	0.30937	3 v 3	0.0732997	0.0535795	0.258227	3 v 3	0.00501847	0.952148	0.969992	3 v 3	-0.177971	0.195829	0.561914	3 v 3	-0.071368	0.36821	0.630947	3 v 3	-0.105356	0.0791388	0.388285	3 v 3	0.22374	0.39092	0.582198	3 v 3	0.263408	0.440375	0.625614	3 v 3	0.255314	0.372518	0.564612	3 v 3	0.388693	0.218718	0.437792	3 v 3	0.320411	0.203247	0.380497	3 v 3	0.137421	0.466815	0.637693	3 v 3	0.244025	0.240199	0.461556	3 v 3	0.210037	0.448448	0.613889	3 v 3	0.0315746	0.221814	0.481994	3 v 3	0.164953	0.0399981	0.256457	3 v 3	0.0966716	0.245333	0.41189	3 v 3	-0.125987	0.517495	0.858121	3 v 3	-0.0193832	0.893995	0.96455	3 v 3	-0.0533709	0.555933	0.843267	3 v 3	0.0396683	0.676669	0.816708	3 v 3	-0.117893	0.338041	0.584806	3 v 3	-0.0112895	0.900614	0.943745	3 v 3	-0.0452772	0.0514589	0.289557	3 v 3	-0.251271	0.15056	0.426093	3 v 3	-0.144668	0.182171	0.41467	3 v 3	-0.178655	0.0531844	0.254305	3 v 3	-0.18299	0.0143287	0.106701	3 v 3	-0.0763865	0.369156	0.497601	3 v 3	-0.110374	0.243081	0.393752	-0.0987272	-0.733133	-0.114318	-0.116409	-0.0995357	-0.0590142	-0.0726144	0.0802124	-0.163553	-0.105182	-0.0320289	-0.0430244	0.0874628	0.0942876	0.0381486	-0.0443416	-0.0912681	0.150665	-0.215199	-0.31721	-0.00150516	0.00520516	-0.193933	-0.0253766	-0.168192	-0.0787771	-0.0690979	-0.0176823	0.633597	0.0553042	0.0261128	0.813345	-0.0492342	-0.00645502	0.701104	0.0712939	0.18619	0.827421	0.152467	0.0543856	0.641865	0.264983	-0.116472	0.415923	0.112813	0.103932	0.5392	0.0889418	-0.0694648	0.654356	0.0452204	0.0112273	0.0675068	0.0159897	0.203872	0.193823	0.0971627	0.0720679	0.00826762	0.209679	-0.142585	-0.397422	0.162047	0.0778195	-0.274145	0.138176	-0.0955777	-0.15899	0.0944546	0.0437951	0.179748	-0.104538	-0.110017	-0.285181	0.0415193	0.110387	-0.161904	0.0176479	-0.0630098	-0.0467483	-0.0260735	-0.302662	-0.411497	-0.0396537	-0.0822577	-0.28822	-0.0635251	-0.255655	-0.173065	-0.107247	-0.170858	-0.225941	-0.15217	0.0495468	-0.102665	-0.176042	-0.12385	0.0124909	-0.219763	6.69349	6.65105	6.54844	6.70598	6.43129	6.42459	6.93192	6.58346	6.59544	6.64674	6.62498	6.48543	6.80864	6.60733	6.37504	6.52042	6.54381	6.29278	6.61471	6.58195	6.38024	7.34784	6.69627	6.47897	6.5345	6.74551	6.45286	6.71425	6.64097	6.49665	6.64386	6.64386	6.64386	103.5	100.5	93.6	104.4	86.3	85.9	122.1	95.9	96.7	100.2	98.7	89.6	112.1	97.5	83	91.8	93.3	78.4	98	95.8	83.3	162.9	103.7	89.2	92.7	107.3	87.6	105	99.8	90.3	100	100	100	86.7	197	114	87.5	169.1	104.5	102.3	188	117.7	83.9	193.5	109.1	93.9	191.1	101.1	76.9	182.9	95.4	82.1	187.9	101.4	136.5	203.3	108.6	77.6	210.3	106.6	88	195.6	109.9	121.7	83.8	196	71	75.5	80.7	71.1	74.3	65.7	71	106.1	64	75.5	66.9	166.6	158.6	129.5	164.6	146.9	160	168.7	173.5	162.9	184.9	162	96.5	97.6	101.3	108.3	89.5	91	96.8	101.5	102	109.9	107.8	1	1	1	1	1	1	1	1	1	1	1	1	1	1	1	1	1	1	1	1	1	1	1	1	1	1	1	1	1	1	1	1	1	Medium	Medium	High	Medium	Medium	High	Medium	Medium	High	Medium	Medium	High	Medium	Medium	High	Medium	Medium	High	Medium	Medium	High	Medium	Medium	High	Medium	Medium	High	Medium	Medium	High	High	Medium	Medium
B4DWH6, K7EQ91, Q13433	Q13433	Q13433	Q13433	SLC39A6	Zinc transporter ZIP6 (Estrogen-regulated protein LIV-1) (Solute carrier family 39 member 6) (Zrt- and Irt-like protein 6) (ZIP-6)	7.28477	High	6	10	6	TRUE	FALSE	3 v 3	1.17963	0.400639	0.583077	3 v 3	0.329931	0.324464	0.5867	3 v 3	0.230115	0.403455	0.665523	3 v 3	0.550769	0.141188	0.334234	3 v 3	0.147628	0.469271	0.648068	3 v 3	-0.0850044	0.539798	0.655528	3 v 3	0.158141	0.456937	0.741926	3 v 3	0.328165	0.208719	0.506109	3 v 3	0.190046	0.269923	0.560097	3 v 3	-0.849698	0.434241	0.614867	3 v 3	-0.949514	0.440706	0.62574	3 v 3	-0.62886	0.561077	0.702301	3 v 3	-1.032	0.423081	0.602519	3 v 3	-1.26463	0.369116	0.530814	3 v 3	-1.02149	0.415994	0.598541	3 v 3	-0.851465	0.501776	0.662317	3 v 3	-0.989583	0.454262	0.617811	3 v 3	0.220838	0.0297982	0.236933	3 v 3	-0.182303	0.38025	0.592956	3 v 3	-0.414936	0.205737	0.372862	3 v 3	-0.0719741	0.282401	0.780255	3 v 3	0.0980493	0.225478	0.676644	3 v 3	-0.0400693	0.737968	0.908842	3 v 3	-0.099816	0.55714	0.742996	3 v 3	-0.392628	0.0536642	0.292399	3 v 3	-0.222605	0.261919	0.500169	3 v 3	-0.360723	0.159069	0.41763	3 v 3	0.0105129	0.765687	0.878629	3 v 3	0.180536	0.0173378	0.188974	3 v 3	0.0424176	0.485598	0.676686	3 v 3	0.243146	0.132451	0.270174	3 v 3	0.413169	0.0313983	0.117205	3 v 3	0.27505	0.0087784	0.0942813	0.0968615	3.40738	0.0346502	-0.044001	0.816313	0.217482	-0.202699	0.503749	0.389295	0.171187	0.972606	0.508514	-0.185059	0.332917	0.295027	-0.304237	-0.040898	0.0901216	-0.177432	0.398235	0.25362	-0.0299532	0.490737	0.52371	-0.0592972	0.285798	0.343637	-0.140863	-2.59106	0.182831	-0.29956	-2.90363	0.354645	0.0743251	-2.43477	0.473864	-0.28192	-3.07446	0.260376	-0.401098	-3.44827	0.0554714	-0.274294	-3.00914	0.21897	-0.126815	-2.91664	0.489059	-0.156159	-3.12158	0.308986	0.215188	0.156293	0.291033	-0.141058	-0.483396	0.077545	-0.260236	-0.857211	-0.12736	0.0252668	-0.105514	-0.135675	0.172746	-0.013012	0.134414	0.143402	-0.217951	-0.0456587	-0.158698	-0.312564	0.171814	-0.348619	-0.574371	-0.254894	-0.20114	-0.481869	0.0151953	-0.230484	-0.686808	-0.164878	0.0076266	0.0653183	-0.0414063	0.155105	0.15782	0.228683	0.125761	-0.0471184	0.0486099	0.126805	0.439133	0.163499	0.274284	0.531635	0.433588	0.24494	0.326696	0.253515	6.68229	6.58946	6.7046	7.00899	6.84298	6.94953	6.56986	6.67948	6.82273	5.99548	6.42459	6.47411	6.47735	6.40939	6.67525	6.63517	6.63807	6.83036	6.96809	6.9331	6.6453	3.56071	6.89845	6.54844	6.46434	6.54381	6.848	6.15178	6.71562	6.6893	6.64386	6.64386	6.64386	102.7	96.3	104.3	128.8	114.8	123.6	95	102.5	113.2	63.8	85.9	88.9	89.1	85	102.2	99.4	99.6	113.8	125.2	122.2	100.1	11.8	119.3	93.6	88.3	93.3	115.2	71.1	105.1	103.2	100	100	100	55.3	183.5	452.3	69.3	218.9	536.2	51.1	195.4	491	34.3	163.7	385.5	47.9	162.1	443.2	53.5	189.9	493.6	67.3	233	434.4	6.4	227.4	406.3	47.5	177.8	499.8	38.2	200.4	447.9	433.8	53.8	190.6	45.2	59.7	40.3	29.1	38	45.7	58.2	5	39.2	32.8	42.9	155.3	205.3	134.6	139.3	124.6	166.1	209.3	194.1	137.7	189.5	157.5	382.9	500.5	422.5	382.6	392.3	471	414.7	379.7	478.2	447.9	384.3	1	3	3	1	3	3	1	3	3	1	3	3	1	3	3	1	3	3	1	3	3	1	3	3	1	3	3	1	3	3	3	1	3	High	High	High	High	High	High	High	High	High	High	High	High	High	High	High	High	High	High	High	High	High	High	High	High	High	High	High	High	High	High	High	High	High
E9PIL8, E9PJ04, E9PJT3, E9PPJ0, H0YCG1, H0YEX5, Q13435, Q7Z3K9	Q13435	Q13435	Q13435	SF3B2	Splicing factor 3B subunit 2 (Pre-mRNA-splicing factor SF3b 145 kDa subunit) (SF3b145) (Spliceosome-associated protein 145) (SAP 145)	55.419	High	51	224	51	TRUE	FALSE	3 v 3	-0.175559	0.100572	0.420442	3 v 3	0.104605	0.281869	0.55205	3 v 3	0.0808053	0.110625	0.424466	3 v 3	0.0230968	0.581796	0.727708	3 v 3	0.114026	0.0494555	0.252408	3 v 3	0.101878	0.0692769	0.189842	3 v 3	0.0942711	0.154597	0.524644	3 v 3	0.099846	0.166146	0.467583	3 v 3	0.155767	0.0891413	0.396943	3 v 3	0.280165	0.0527557	0.290047	3 v 3	0.256365	0.0390002	0.378007	3 v 3	0.198656	0.0199642	0.387155	3 v 3	0.289585	0.066305	0.344929	3 v 3	0.277437	0.0378401	0.256856	3 v 3	0.26983	0.054513	0.36848	3 v 3	0.275405	0.0292329	0.357123	3 v 3	0.331327	0.059659	0.343007	3 v 3	-0.0815086	0.379594	0.619844	3 v 3	0.00942074	0.898121	0.943042	3 v 3	-0.0027273	0.955868	0.971835	3 v 3	0.0134658	0.505364	0.855771	3 v 3	0.0190407	0.404613	0.771264	3 v 3	0.074962	0.154018	0.652537	3 v 3	-0.0238001	0.630393	0.787923	3 v 3	0.0711744	0.340338	0.586082	3 v 3	0.0767492	0.247028	0.485218	3 v 3	0.132671	0.212233	0.466681	3 v 3	-0.019755	0.591328	0.772921	3 v 3	-0.0141802	0.79029	0.884204	3 v 3	0.0417412	0.278871	0.505724	3 v 3	-0.00760696	0.668176	0.76704	3 v 3	-0.00203213	0.930931	0.954226	3 v 3	0.0538892	0.219992	0.370426	-0.0870802	-0.290832	-0.148766	0.0720164	0	0.2418	0.0679197	0.0376143	0.136882	0.0871377	-0.0353652	0.0175178	0.0624756	0.130361	0.149242	0.0829979	0.065095	0.157541	0.0516486	0.0526639	0.178501	0.0926758	0.0227201	0.184142	0.0761247	0.143483	0.247694	0.159097	0.290832	0.390566	0.155	0.328446	0.285648	0.174218	0.255467	0.166284	0.149556	0.421193	0.298008	0.170078	0.355927	0.306307	0.138729	0.343496	0.327267	0.179756	0.313552	0.332908	0.163205	0.434315	0.39646	0.0151213	-0.0353652	-0.224282	-0.00954077	0.130361	-0.0925578	0.0109816	0.065095	-0.0842585	-0.0162712	0.0150496	0.0416191	0.0247561	-0.0148942	0.0472601	0.00820492	0.105869	0.110813	-0.00409663	0.0376143	-0.104918	-0.0354891	0.088029	0.160983	0.00553818	0.0580852	0.166624	-0.011013	0.178848	0.230177	-0.010827	-0.0776969	0.0292589	0.0302002	-0.107641	0.0349	0.0136491	0.0131221	0.0984524	-0.0313494	-0.0124311	0.0209596	0.00967791	-0.042375	0.0266007	-0.00687326	0.0783879	0.0901531	6.62205	6.61029	6.71699	6.70044	6.70044	6.71012	6.71287	6.67948	6.74147	6.8009	6.84046	6.70598	6.74281	6.67384	6.70044	6.63517	6.70874	6.73064	6.76553	6.85798	6.79312	7.05637	7.00675	6.8802	6.72792	6.7211	6.7252	6.76553	6.61618	6.7211	6.64386	6.64386	6.64386	98.5	97.7	105.2	104	104	104.7	104.9	102.5	107	111.5	114.6	104.4	107.1	102.1	104	99.4	104.6	106.2	108.8	116	110.9	133.1	128.6	117.8	106	105.5	105.8	108.8	98.1	105.5	100	100	100	6773.4	6995.8	6943.9	7153.8	7445.8	6907.4	7211	7341.8	7061.1	7666.6	8205.9	6893.6	7364.6	7307.1	6863.4	6832.8	7488.6	7006.5	7483.3	8305.5	7319.4	9149.2	9210	7775.5	7289	7552.5	6983.1	7478.8	7025.9	6965.6	6600.2	6876.2	7160.1	5544.2	6169.2	5683.8	6491.7	5829.7	5834.6	6471.4	7111.7	6010	6416	5488.3	5919.3	6985.4	5056.2	6979.4	5615.6	6549.1	7459	7860.3	5848	6642.9	5916.9	5878.7	6447.5	6076	6841.6	6075.5	6686.4	6987.8	7267.2	6682.1	6965.6	5846	49	45	48	49	45	48	49	45	48	49	45	48	49	45	48	49	45	48	49	45	48	49	45	48	49	45	48	49	45	48	48	49	45	High	High	High	High	High	High	High	High	High	High	High	High	High	High	High	High	High	High	High	High	High	High	High	High	High	High	High	High	High	High	High	High	High
A4UCT8, B4DH11, B7Z8E7, F8VZI7, F8W1N0, Q13438, Q9BR60	Q13438	Q13438	Q13438	OS9	Protein OS-9 (Amplified in osteosarcoma 9)	46.9265	High	31	101	9	TRUE	FALSE	3 v 3	0.352815	0.100475	0.420442	3 v 3	0.130924	0.30786	0.573265	3 v 3	-0.182378	0.0330492	0.331534	3 v 3	-0.224402	0.00457133	0.137995	3 v 3	-0.305737	0.0274742	0.223822	3 v 3	0.0443629	0.164452	0.302289	3 v 3	-0.119609	0.00345313	0.342518	3 v 3	-0.130793	0.0622323	0.362156	3 v 3	-0.0956254	0.00896461	0.315608	3 v 3	-0.221891	0.0194926	0.281989	3 v 3	-0.535193	0.0726553	0.381815	3 v 3	-0.577217	0.0492345	0.387155	3 v 3	-0.658551	0.0591735	0.344929	3 v 3	-0.308452	0.154105	0.335804	3 v 3	-0.472424	0.0661932	0.369087	3 v 3	-0.483608	0.0894759	0.365984	3 v 3	-0.44844	0.0717984	0.343443	3 v 3	-0.355326	0.0838427	0.324112	3 v 3	-0.43666	0.0889456	0.318423	3 v 3	-0.0865608	0.516258	0.648831	3 v 3	0.0627685	0.16216	0.73312	3 v 3	0.0515847	0.10234	0.598495	3 v 3	0.0867525	0.0799987	0.598122	3 v 3	-0.313302	0.13056	0.435713	3 v 3	0.104793	0.00798862	0.207241	3 v 3	0.0936092	0.057703	0.268711	3 v 3	0.128777	0.0189617	0.232703	3 v 3	0.186127	0.0584397	0.315598	3 v 3	0.174943	0.0311274	0.214145	3 v 3	0.210111	0.0399506	0.234733	3 v 3	-0.163972	0.011307	0.101261	3 v 3	-0.175156	0.019569	0.0981628	3 v 3	-0.139988	0.00700789	0.0922198	0.260117	0.593063	0.205264	0.0903862	0.314676	-0.0122914	-0.13245	-0.247332	-0.167351	-0.234027	-0.244608	-0.194573	-0.22281	-0.400832	-0.293569	0.0810885	0.00972607	0.0422741	-0.117722	-0.132649	-0.108457	-0.110977	-0.197484	-0.0839187	-0.0781562	-0.108876	-0.0998442	-0.169731	-0.278387	-0.217556	-0.392567	-0.840395	-0.372616	-0.494144	-0.837671	-0.399837	-0.482926	-0.993895	-0.498833	-0.179028	-0.583337	-0.16299	-0.377839	-0.725712	-0.313722	-0.371094	-0.790547	-0.289183	-0.338273	-0.701939	-0.305109	-0.324413	-0.559284	-0.182281	-0.313196	-0.715508	-0.281277	-0.00929774	-0.30495	0.0545655	0.0147283	0.114683	0.0588937	0.0214731	0.0498485	0.0834324	0.0542941	0.138457	0.0675068	-0.222837	-0.562009	-0.15506	0.116305	0.111959	0.0861152	0.12305	0.0471239	0.110654	0.155871	0.135732	0.0947283	0.105088	0.268183	0.185111	0.111832	0.203348	0.20965	0.144653	0.291956	0.193725	-0.19881	-0.142375	-0.150731	-0.192066	-0.20721	-0.126193	-0.159245	-0.118602	-0.142118	6.58946	6.64674	6.7046	6.47086	6.50462	6.54535	6.61324	6.65535	6.74416	6.7252	6.74147	6.86047	6.67807	6.63081	6.73742	6.88142	6.84046	6.84925	6.48059	6.54689	6.62644	5.88753	6.34163	6.36632	6.72792	6.71425	6.75889	6.16591	6.55919	6.53605	6.64386	6.64386	6.64386	96.3	100.2	104.3	88.7	90.8	93.4	97.9	100.8	107.2	105.8	107	116.2	102.4	99.1	106.7	117.9	114.6	115.3	89.3	93.5	98.8	59.2	81.1	82.5	106	105	108.3	71.8	94.3	92.8	100	100	100	3010	1961.4	2873.9	2774.7	1777.7	2574.9	3062.2	1974.1	2953.9	3307	2095.1	3204.1	3201.2	1940.2	2941.1	3685.8	2244.5	3178.2	2792.1	1829.9	2724.6	1849.8	1587.3	2275	3313.3	2055.7	2985.6	2245.3	1846.3	2558.1	2756.7	3127	1957.8	2463.8	2392.8	2413.7	2800.2	2534.1	3147.3	2414.6	1437.9	2731.9	1926.3	2495.8	1659.6	1667.8	1359.5	1781.9	1491.1	1962.9	1643.3	1354.7	1591.7	1745.6	1617.9	2433.1	2403.4	2541.8	3179.9	2603.4	3033	2601.1	2126.3	2856.9	2558.1	2441.8	27	19	28	27	19	28	27	19	28	27	19	28	27	19	28	27	19	28	27	19	28	27	19	28	27	19	28	27	19	28	28	27	19	High	High	High	High	High	High	High	High	High	High	High	High	High	High	High	High	High	High	High	High	High	High	High	High	High	High	High	High	High	High	High	High	High
A0A076NA11, A8K3D5, H0Y6I0, Q13439, Q5GHI6, Q86W71, Q9H2G3	Q13439	Q13439	Q13439	GOLGA4	Golgin subfamily A member 4 (256 kDa golgin) (Golgin-245) (Protein 72.1) (Trans-Golgi p230)	47.2646	High	105	279	88	TRUE	FALSE	3 v 3	0.165691	0.300081	0.503631	3 v 3	-0.181727	0.0340372	0.264915	3 v 3	-0.0334176	0.0356233	0.331534	3 v 3	-0.174632	0.0104669	0.150874	3 v 3	-0.0869262	0.0926796	0.3008	3 v 3	-0.360414	0.0023479	0.0860187	3 v 3	-0.0773255	0.0618358	0.451391	3 v 3	-0.0954714	0.0453443	0.33715	3 v 3	-0.102469	0.103506	0.414776	3 v 3	-0.347418	0.0560503	0.291274	3 v 3	-0.199109	0.229527	0.46535	3 v 3	-0.340323	0.0861254	0.387155	3 v 3	-0.252617	0.141442	0.379809	3 v 3	-0.526105	0.0364537	0.256856	3 v 3	-0.243017	0.134419	0.385941	3 v 3	-0.261163	0.121117	0.377912	3 v 3	-0.268161	0.0917829	0.348556	3 v 3	0.00709476	0.771683	0.885275	3 v 3	0.0948004	0.11401	0.350299	3 v 3	-0.178687	0.0138064	0.139402	3 v 3	-0.0439078	0.129346	0.721351	3 v 3	-0.0620538	0.0988863	0.598495	3 v 3	-0.0690518	0.155726	0.653848	3 v 3	0.148309	0.040195	0.313235	3 v 3	0.0973064	0.0172492	0.228657	3 v 3	0.0791604	0.0622286	0.277215	3 v 3	0.0721624	0.0684639	0.31372	3 v 3	0.00960073	0.741308	0.866882	3 v 3	-0.00854521	0.659528	0.800557	3 v 3	-0.0155432	0.742209	0.854304	3 v 3	0.283088	0.000797648	0.0679504	3 v 3	0.264943	0.000182867	0.0460353	3 v 3	0.257945	0.00973217	0.0943825	0.078873	0.402045	0.0161558	-0.217685	-0.112926	-0.214568	-0.0462442	-0.0253766	-0.0286322	-0.206869	-0.144605	-0.172422	-0.0538095	-0.0633444	-0.143625	-0.361177	-0.329738	-0.390327	-0.0939903	-0.0371658	-0.10082	-0.0954572	-0.0590142	-0.131943	-0.151533	-0.0327561	-0.123119	-0.296558	-0.514971	-0.230724	-0.125117	-0.427421	-0.0447879	-0.285742	-0.54665	-0.188578	-0.132682	-0.465389	-0.15978	-0.44005	-0.731782	-0.406483	-0.172863	-0.43921	-0.116976	-0.17433	-0.461059	-0.148099	-0.230406	-0.434801	-0.139275	0.0108169	-0.0316786	0.042146	0.163876	0.049582	0.0709433	-0.143492	-0.216811	-0.175759	-0.0477461	-0.0117892	-0.0721882	-0.049213	-0.0336376	-0.103311	-0.105289	-0.00737953	-0.0944869	0.171441	0.0875499	0.185936	0.112878	0.107439	0.0716016	0.111411	0.0855909	0.0404791	0.0553355	0.111849	0.0493029	-0.0401808	0.0261787	0.0428043	-0.0416477	0.00433025	0.0116818	-0.0977236	0.0305883	0.0205057	0.267187	0.292572	0.289507	0.26572	0.270724	0.258384	0.209644	0.296982	0.267208	6.61471	6.61176	6.67666	6.91169	6.87897	6.88631	6.61912	6.58946	6.61912	6.72656	6.66107	6.732	6.64097	6.62059	6.62059	6.6453	6.63227	6.57894	6.58195	6.48864	6.52513	6.17991	6.47249	6.44626	6.60733	6.51728	6.57137	6.69488	6.70321	6.74281	6.64386	6.64386	6.64386	98	97.8	102.3	120.4	117.7	118.3	98.3	96.3	98.3	105.9	101.2	106.3	99.8	98.4	98.4	100.1	99.2	95.6	95.8	89.8	92.1	72.5	88.8	87.2	97.5	91.6	95.1	103.6	104.2	107.1	100	100	100	6075.2	6326.4	6584.8	7460	7611.2	7616.3	6093	6231.3	6331.4	6563.3	6545	6846.3	6182.9	6362.9	6337.7	6200.7	6416.8	6155.3	5936	5811	5927.2	4490.1	5741.8	5613.3	6039.6	5925.2	6124.4	6422	6741.1	6895.7	6438.9	6197.3	6467.9	4972.8	6433.2	4802.6	5557.5	4894.3	5294.9	5133.4	3490.2	4979.9	5509.4	4946.4	5352.9	7140.6	4291.4	5566.8	4890	5611.8	5218.7	4900.4	4588	6373.7	5344.8	5574.7	7109.2	5448.1	6794.6	5610.1	5874	5658.6	5246.3	5860.3	6895.7	5703.2	74	75	72	74	75	72	74	75	72	74	75	72	74	75	72	74	75	72	74	75	72	74	75	72	74	75	72	74	75	72	72	74	75	High	High	High	High	High	High	High	High	High	High	High	High	High	High	High	High	High	High	High	High	High	High	High	High	High	High	High	High	High	High	High	High	High
F8WBW6, Q13442	Q13442	Q13442	Q13442	PDAP1	28 kDa heat- and acid-stable phosphoprotein (PDGF-associated protein) (PAP) (PDGFA-associated protein 1) (PAP1)	64.6409	High	18	73	18	TRUE	FALSE	3 v 3	-0.432879	0.195582	0.434183	3 v 3	-0.116626	0.181668	0.465231	3 v 3	0.124226	0.10223	0.415604	3 v 3	-0.0865499	0.127694	0.318351	3 v 3	0.0317734	0.51124	0.68042	3 v 3	0.150594	0.00254932	0.0877233	3 v 3	0.010125	0.899487	0.954755	3 v 3	0.0879201	0.0702137	0.37121	3 v 3	0.214084	0.0324374	0.346683	3 v 3	0.316253	0.233915	0.448775	3 v 3	0.557105	0.159671	0.417925	3 v 3	0.346329	0.284808	0.49488	3 v 3	0.464652	0.201558	0.425781	3 v 3	0.583473	0.117497	0.305513	3 v 3	0.443004	0.262602	0.476833	3 v 3	0.520799	0.164231	0.401654	3 v 3	0.646963	0.0908574	0.348556	3 v 3	0.0300758	0.633983	0.804155	3 v 3	0.148399	0.138705	0.378112	3 v 3	0.267219	0.0337491	0.172969	3 v 3	-0.114101	0.0738708	0.708468	3 v 3	-0.0363061	0.188674	0.657351	3 v 3	0.0898576	0.389607	0.770923	3 v 3	0.240852	0.0721282	0.364991	3 v 3	0.0966749	0.179607	0.438008	3 v 3	0.17447	0.00607127	0.174809	3 v 3	0.300634	0.0549292	0.296535	3 v 3	-0.0216484	0.636135	0.803819	3 v 3	0.0561467	0.0749593	0.284188	3 v 3	0.18231	0.149215	0.378534	3 v 3	-0.140469	0.197235	0.340611	3 v 3	-0.0626735	0.138283	0.25853	3 v 3	0.0634902	0.261786	0.412887	-0.495138	-0.789547	-0.0139514	-0.0505817	-0.232065	-0.0672301	0.199833	0.122265	0.0505806	-0.0191766	-0.109007	-0.131466	0.106816	0.0187714	-0.0302674	0.157591	0.135374	0.158816	0.106816	0.0515303	-0.127972	0.130571	0.0878792	0.0453104	0.140467	0.225949	0.275836	0.444557	0.557482	-0.0532786	0.694972	0.911812	0.064532	0.475962	0.68054	-0.117515	0.601954	0.808319	-0.016316	0.652729	0.924921	0.172768	0.601954	0.841077	-0.11402	0.625709	0.877426	0.0592619	0.635605	1.0155	0.289787	0.0314051	0.123058	-0.0642361	0.157398	0.250837	0.0369626	0.208172	0.367439	0.226046	-0.093017	-0.0707345	-0.178552	-0.0692627	-0.0343856	-0.00527012	-0.0593666	0.103684	0.225255	0.250415	0.35433	0.117811	0.125993	0.160537	0.00349462	0.149747	0.196886	0.176777	0.159643	0.334956	0.407302	0	0.0327589	-0.0977041	0.0237544	0.0691078	0.0755779	0.0336504	0.207178	0.306103	-0.0507746	-0.0838434	-0.286788	-0.0270202	-0.0474945	-0.113506	-0.0171242	0.0905755	0.117019	6.53294	6.54689	6.66818	6.62352	6.66391	6.65105	6.70736	6.9507	6.70183	6.8679	6.9542	6.82782	6.67101	6.77742	6.67807	6.74012	6.853	6.70183	6.75889	6.82273	6.80864	7.54844	6.83668	7.30378	6.63662	6.77215	6.60881	6.99095	6.88996	6.85922	6.64386	6.64386	6.64386	92.6	93.5	101.7	98.6	101.4	100.5	104.5	123.7	104.1	116.8	124	113.6	101.9	109.7	102.4	106.9	115.6	104.1	108.3	113.2	112.1	187.2	114.3	158	99.5	109.3	97.6	127.2	118.6	116.1	100	100	100	2643.2	2325.7	2554	2813.7	2520.6	2523.4	2983.2	3075.4	2612.7	3334.3	3084.2	2851.5	2909.1	2726.4	2569.4	3050.8	2873.7	2612.8	3092.9	2814.2	2814.4	5343.4	2842.3	3965.5	2841.2	2716.7	2449.2	3630.7	2948.4	2914.3	2510.3	2855	2486.3	2163.6	2426.4	2351.4	2823.3	2302.8	2605.1	2674.7	4153.4	2342.7	3114.7	2278.7	1967.8	2364.7	2118	2623.2	2095.3	2513.2	2527.3	2425.8	2103.6	2787.7	2054.6	2162.2	2355.4	2248.2	2830	2274.4	2493.5	2686.9	3706.3	2343.6	2914.3	2223.4	16	13	13	16	13	13	16	13	13	16	13	13	16	13	13	16	13	13	16	13	13	16	13	13	16	13	13	16	13	13	13	16	13	High	High	High	High	High	High	High	High	High	High	High	High	High	High	High	High	High	High	High	High	High	High	High	High	High	High	High	High	High	High	High	High	High
A0A0J9YY58, A0AVL1, B4DDM8, C9J6H5, C9JPM3, F8WC54, Q13443	Q13443	Q13443	Q13443	ADAM9	Disintegrin and metalloproteinase domain-containing protein 9 (ADAM 9) (EC 3.4.24.-) (Cellular disintegrin-related protein) (Meltrin-gamma) (Metalloprotease/disintegrin/cysteine-rich protein 9) (Myeloma cell metalloproteinase)	31.2576	High	21	61	21	TRUE	FALSE	3 v 3	0.189362	0.222967	0.451101	3 v 3	-0.0376463	0.309829	0.574276	3 v 3	0.00513445	0.912825	0.95787	3 v 3	-0.0588008	0.402183	0.587571	3 v 3	-0.0931882	0.0721178	0.276337	3 v 3	-0.0905499	0.166384	0.304221	3 v 3	0.0717556	0.149461	0.519835	3 v 3	0.0779281	0.255129	0.543392	3 v 3	0.0561857	0.231646	0.525213	3 v 3	-0.227009	0.111639	0.341996	3 v 3	-0.184228	0.119422	0.395089	3 v 3	-0.248163	0.0708918	0.387155	3 v 3	-0.282551	0.0756461	0.344929	3 v 3	-0.279912	0.0793261	0.27587	3 v 3	-0.117607	0.270742	0.481757	3 v 3	-0.111434	0.308086	0.515742	3 v 3	-0.133177	0.358197	0.544477	3 v 3	-0.0211546	0.689943	0.84095	3 v 3	-0.0555419	0.0600164	0.284505	3 v 3	-0.0529036	0.317114	0.478412	3 v 3	0.0666212	0.0252087	0.699332	3 v 3	0.0727936	0.0898282	0.595514	3 v 3	0.0510512	0.36284	0.757181	3 v 3	0.0427807	0.244533	0.531297	3 v 3	0.130556	0.0469025	0.280617	3 v 3	0.136729	0.00821072	0.185773	3 v 3	0.114987	0.125917	0.383744	3 v 3	0.164944	0.000929838	0.204698	3 v 3	0.171116	0.0336074	0.220817	3 v 3	0.149374	0.0596292	0.264232	3 v 3	0.162306	0.0203376	0.11974	3 v 3	0.168478	0.00171722	0.0609198	3 v 3	0.146736	0.037687	0.143405	-0.0209307	0.340655	0.248362	-0.0833822	0.0129391	-0.0424958	-0.0776854	0.0421149	0.0509739	-0.163553	-0.0395284	0.0266783	-0.145967	-0.0630098	-0.0705881	-0.163553	-0.0914984	-0.0165988	0.00906408	0.105375	0.100828	-0.00601124	0.0749048	0.164891	0.0381486	0.0100537	0.120355	-0.0624515	-0.327716	-0.290858	-0.0567548	-0.29854	-0.197388	-0.142622	-0.380184	-0.221684	-0.125036	-0.403665	-0.31895	-0.142622	-0.432154	-0.264961	0.0299947	-0.235281	-0.147534	0.0149194	-0.26575	-0.0834717	0.0590792	-0.330602	-0.128008	-0.0801703	-0.0524674	0.0691741	-0.0625845	-0.0759489	-0.0280923	-0.0801703	-0.104437	0.025897	0.0867495	0.0632598	0.0498542	0.0716742	0.0327899	0.113917	0.115834	-0.0320612	0.0693808	0.00569673	0.0291758	0.0934697	0.172617	0.144903	0.0741498	0.157541	0.114433	0.138212	0.201701	0.049582	0.0936764	0.155031	0.168384	0.171416	0.139955	0.137915	0.235479	0.184115	0.0730635	0.190943	0.172617	0.196873	0.117427	0.157541	0.166403	0.181489	0.201701	0.101552	0.136954	6.6453	6.57592	6.54381	6.74685	6.71287	6.74551	6.54998	6.59544	6.57289	6.69488	6.66959	6.74551	6.58045	6.53138	6.58796	6.71836	6.76686	6.72792	6.65535	6.69627	6.58195	6.3147	6.44791	6.60288	6.61324	6.6453	6.65964	6.64241	6.73877	6.66534	6.64386	6.64386	6.64386	100.1	95.4	93.3	107.4	104.9	107.3	93.7	96.7	95.2	103.6	101.8	107.3	95.7	92.5	96.2	105.3	108.9	106	100.8	103.7	95.8	79.6	87.3	97.2	97.9	100.1	101.1	99.9	106.8	101.5	100	100	100	1388.5	1158.6	1357.5	1490.7	1273.8	1560.7	1300.2	1174.9	1385	1437.1	1237	1560.4	1327.7	1123.2	1399.3	1460.9	1322.3	1541.4	1399.4	1259.7	1393.5	1104.3	1060.8	1412.9	1358.9	1215.5	1470.7	1386.2	1296.6	1476.6	1454.3	1387.8	1214.5	1136.6	1285.6	1024.8	1216.9	1051	1247.5	1210.2	858.4	1120.5	1189.3	1107.7	980.3	1195.1	809.1	1052.1	863.2	1156.4	1131.3	905.4	941.2	1225.9	1003.7	1149.3	1456.8	1191.8	1548.6	1238.7	1470.9	1330.3	1320.6	1407.3	1476.6	1288.2	15	12	18	15	12	18	15	12	18	15	12	18	15	12	18	15	12	18	15	12	18	15	12	18	15	12	18	15	12	18	18	15	12	High	High	High	High	High	High	High	High	High	High	High	High	High	High	High	High	High	High	High	High	High	High	High	High	High	High	High	High	High	High	High	High	High
B7Z390, Q13444, Q59GF2	Q13444	Q13444	Q13444	ADAM15	Disintegrin and metalloproteinase domain-containing protein 15 (ADAM 15) (EC 3.4.24.-) (Metalloprotease RGD disintegrin protein) (Metalloproteinase-like, disintegrin-like, and cysteine-rich protein 15) (MDC-15) (Metargidin)	17.7289	High	12	20	12	TRUE	FALSE	3 v 3	-0.077321	0.471595	0.634495	3 v 3	0.0851614	0.179168	0.462461	3 v 3	-0.112034	0.476251	0.713471	3 v 3	-0.0205455	0.753474	0.848837	3 v 3	0.0224682	0.800253	0.881543	3 v 3	-0.0618527	0.406643	0.5365	3 v 3	-0.0372831	0.470082	0.747454	3 v 3	0.0336766	0.594249	0.786543	3 v 3	-0.0464532	0.715915	0.847859	3 v 3	0.162482	0.0727307	0.3089	3 v 3	-0.0347132	0.861903	0.920251	3 v 3	0.0567755	0.728365	0.821085	3 v 3	0.0997893	0.58657	0.72726	3 v 3	0.0154683	0.925512	0.949685	3 v 3	0.0400379	0.785663	0.866796	3 v 3	0.110998	0.509117	0.667724	3 v 3	0.0308678	0.880913	0.920311	3 v 3	-0.105707	0.393512	0.632033	3 v 3	-0.0626931	0.639956	0.781455	3 v 3	-0.147014	0.279481	0.445838	3 v 3	0.0747511	0.573218	0.870693	3 v 3	0.145711	0.298921	0.71464	3 v 3	0.065581	0.356052	0.752414	3 v 3	-0.197196	0.301725	0.571729	3 v 3	-0.0167376	0.682414	0.824794	3 v 3	0.0542221	0.3188	0.551081	3 v 3	-0.0259078	0.830268	0.902603	3 v 3	-0.0597514	0.453525	0.682181	3 v 3	0.0112083	0.888368	0.940606	3 v 3	-0.0689215	0.657907	0.79866	3 v 3	0.0245696	0.293873	0.441735	3 v 3	0.0955293	0.0119507	0.080564	3 v 3	0.0153995	0.850078	0.899733	-0.247509	0.0455543	-0.0300079	0.00663309	0.149771	0.0990798	0.0226781	0.0108649	-0.369646	0.0705217	-0.125789	-0.00636952	0.111402	-0.132857	0.0888599	0.0566894	-0.125789	-0.116459	0.0470851	-0.0782466	-0.0806878	0.140286	-0.00924808	-0.0300079	0.138828	-0.0336237	-0.244564	0.254143	0.104217	0.129088	0.270188	-0.0346894	-0.339638	0.318031	-0.171343	0.0236384	0.358911	-0.178411	0.118868	0.304199	-0.171343	-0.0864511	0.294595	-0.123801	-0.05068	0.387795	-0.0548024	0	0.386337	-0.079178	-0.214556	0.0638886	-0.27556	-0.105449	0.104769	-0.282628	-0.0102198	0.0500563	-0.27556	-0.215539	0.0244071	-0.0891115	0.288958	0.117608	-0.020113	0.339638	0.11615	-0.0444885	0.125082	0.016045	-0.138906	-0.468725	-0.0234366	0.0475419	-0.0743183	0.069764	0.11654	-0.0236384	0.068306	0.0921649	-0.238194	-0.0643168	0.0546105	-0.169548	0.0288837	0.123609	-0.118868	0.0274257	0.0992335	-0.333424	-0.00960428	0.0475419	0.0357711	0.0835963	0.11654	0.0864511	0.0821383	0.0921649	-0.128105	6.57743	6.74281	6.62936	6.66959	6.61471	6.71149	6.62205	6.57894	6.7211	6.66959	6.50462	6.69766	6.55305	6.52826	6.6279	6.67666	6.40939	6.65678	6.54381	6.49825	6.76818	6.49825	6.52826	7.01569	6.53294	6.8679	6.74551	6.39403	6.39917	6.76155	6.64386	6.64386	6.64386	95.5	107.1	99	101.8	98	104.8	98.5	95.6	105.5	101.8	90.8	103.8	93.9	92.3	98.9	102.3	85	100.9	93.3	90.4	109	90.4	92.3	129.4	92.6	116.8	107.3	84.1	84.4	108.5	100	100	100	393.3	77.1	271.5	419.3	70.6	287.3	405.8	68.8	289.3	419.3	65.3	284.8	386.8	66.5	271.1	421.6	61.2	276.8	384.2	65.1	298.9	372.3	66.5	355	381.6	84.1	294.2	346.5	60.8	297.6	274.3	411.9	72	321.9	361.6	319.8	355	306.2	360	332.3	289.4	314.6	297.3	328.8	65.2	66.2	47.4	55.6	51.1	53.5	58.4	56.7	65.1	57.5	59.5	229.9	268.2	248.9	282.6	240	264.1	285.4	331.8	281.5	297.6	242.9	5	2	6	5	2	6	5	2	6	5	2	6	5	2	6	5	2	6	5	2	6	5	2	6	5	2	6	5	2	6	6	5	2	High	High	High	High	High	High	High	High	High	High	High	High	High	High	High	High	High	High	High	High	High	High	High	High	High	High	High	High	High	High	High	High	High
K7EIN4, K7EQ63, Q13445	Q13445	Q13445	Q13445	TMED1	Transmembrane emp24 domain-containing protein 1 (Interleukin-1 receptor-like 1 ligand) (Putative T1/ST2 receptor-binding protein) (p24 family protein gamma-1) (Tp24) (p24gamma1)	24.2291	High	6	18	6	TRUE	FALSE	3 v 3	0.116143	0.641511	0.75511	3 v 3	-0.0115467	0.877938	0.943197	3 v 3	-0.00873208	0.853616	0.927676	3 v 3	-0.0245043	0.32303	0.518748	3 v 3	-0.117252	0.107512	0.318665	3 v 3	-0.279617	0.00913541	0.0961721	3 v 3	-0.0645513	0.0698564	0.460619	3 v 3	-0.0977315	0.175659	0.47644	3 v 3	-0.073761	0.0389344	0.349821	3 v 3	-0.12769	0.57146	0.716335	3 v 3	-0.124875	0.621006	0.760571	3 v 3	-0.140647	0.575304	0.71493	3 v 3	-0.233395	0.370119	0.561667	3 v 3	-0.39576	0.170564	0.352592	3 v 3	-0.180694	0.462716	0.634867	3 v 3	-0.213875	0.329151	0.530558	3 v 3	-0.189904	0.451299	0.616107	3 v 3	-0.0129576	0.817248	0.909704	3 v 3	-0.105705	0.397486	0.606466	3 v 3	-0.26807	0.0565474	0.206816	3 v 3	-0.0558192	0.222819	0.751146	3 v 3	-0.0889994	0.253486	0.690625	3 v 3	-0.0650289	0.170806	0.660999	3 v 3	0.00281466	0.942026	0.970549	3 v 3	-0.040047	0.0904501	0.345912	3 v 3	-0.0732272	0.249141	0.487616	3 v 3	-0.0492567	0.0382631	0.269637	3 v 3	0.0527004	0.411506	0.651639	3 v 3	0.0195202	0.765419	0.869776	3 v 3	0.0434907	0.484784	0.676132	3 v 3	0.215065	0.0116383	0.102259	3 v 3	0.181885	0.0206732	0.100424	3 v 3	0.205856	0.0150205	0.101494	-0.115234	0.543374	-0.0797106	-0.144089	0.0478468	0.0616022	-0.0813217	-0.00809141	0.0632169	-0.0587674	-0.020944	0.00619848	-0.0663248	-0.0850744	-0.200356	-0.293233	-0.227715	-0.317902	-0.0991147	-0.0384314	-0.0561077	-0.161129	-0.00486029	-0.127205	-0.103529	-0.0557094	-0.0620447	-0.0288549	-0.495527	0.141313	0.0339126	-0.551466	0.142927	0.056467	-0.564318	0.085909	0.0489096	-0.628449	-0.120645	-0.177998	-0.771089	-0.238192	0.0161197	-0.581806	0.0236029	-0.0458948	-0.548234	-0.0474945	0.0117055	-0.599084	0.0176659	0.0853218	-0.0687908	-0.0554038	0.0777645	-0.132921	-0.261958	-0.149143	-0.275562	-0.379504	-0.017793	-0.03034	-0.119325	-0.0798074	0.00323112	-0.190422	-0.0222071	-0.047618	-0.125262	0.0627675	-0.0559382	0.00161466	-0.0403473	-0.0174874	-0.0623062	-0.102362	0.0160837	-0.133404	-0.0447615	-0.0347654	-0.0682432	-0.0327899	0.0466429	0.144248	-0.0948044	0.0802141	0.0731509	-0.0372041	0.0293649	0.138311	0.194118	0.189283	0.261794	0.132104	0.222854	0.190697	0.189704	0.172005	0.255857	6.52982	6.60585	6.61765	6.70183	6.86171	6.80735	6.51254	6.59991	6.61324	6.49506	6.53761	6.57289	6.47897	6.67101	6.67525	6.55919	6.74416	6.58045	6.47411	6.54381	6.51412	5.93074	6.62352	6.62936	6.4822	6.48059	6.59544	6.42626	6.4822	6.65821	6.64386	6.64386	6.64386	92.4	97.4	98.2	104.1	116.3	112	91.3	97	97.9	90.2	92.9	95.2	89.2	101.9	102.2	94.3	107.2	95.7	88.9	93.3	91.4	61	98.6	99	89.4	89.3	96.7	86	89.4	101	100	100	100	672.8	906.4	338.8	757.8	1082	386.4	664.8	902.2	337.9	656.4	863.8	328.4	649.1	947.7	352.5	686.6	997.3	330.1	647	867.8	315.4	444	917	341.8	650.5	830.7	333.7	625.8	832.1	348.4	345	728	930.2	550.7	653.5	524	555.8	513.8	586.3	559.5	345.2	536.4	536.8	581	767	1015.1	621.3	734.7	728.3	872.2	779.4	782.6	643.2	786.7	768.7	286.8	360.7	290.8	325.9	312	315	301.1	319.4	319.3	348.4	305.6	6	5	4	6	5	4	6	5	4	6	5	4	6	5	4	6	5	4	6	5	4	6	5	4	6	5	4	6	5	4	4	6	5	High	High	High	High	High	High	High	High	High	High	High	High	High	High	High	High	High	High	High	High	High	High	High	High	High	High	High	High	High	High	High	High	High
B7Z7Z8, B7Z8G2, Q13451, Q2TA84, Q53GX4	Q13451	Q13451	Q13451	FKBP5	Peptidyl-prolyl cis-trans isomerase FKBP5 (PPIase FKBP5) (EC 5.2.1.8) (51 kDa FK506-binding protein) (51 kDa FKBP) (FKBP-51) (54 kDa progesterone receptor-associated immunophilin) (Androgen-regulated protein 6) (FF1 antigen) (FK506-binding protein 5) (FKBP-5) (FKBP54) (p54) (HSP90-binding immunophilin) (Rotamase)	54.9234	High	28	83	14	TRUE	FALSE	3 v 3	-0.0162288	0.897978	0.936216	3 v 3	0.00818884	0.906556	0.956063	3 v 3	0.121937	0.0125815	0.286154	3 v 3	0.335027	0.00659842	0.145256	3 v 3	0.125268	0.0431224	0.241633	3 v 3	0.307626	0.00629837	0.090577	3 v 3	0.0823254	0.0752383	0.460758	3 v 3	0.143697	0.0013696	0.223349	3 v 3	0.147893	0.00299289	0.279442	3 v 3	0.0244176	0.675353	0.793243	3 v 3	0.138166	0.380663	0.580362	3 v 3	0.351256	0.077461	0.387155	3 v 3	0.141497	0.246819	0.463248	3 v 3	0.323855	0.138434	0.325321	3 v 3	0.0985542	0.540594	0.696017	3 v 3	0.159925	0.299443	0.509266	3 v 3	0.164121	0.300843	0.497262	3 v 3	0.326838	0.0296304	0.236933	3 v 3	0.117079	0.0935114	0.323972	3 v 3	0.299437	0.0722418	0.227215	3 v 3	-0.0396121	0.0679199	0.708468	3 v 3	0.0217592	0.267973	0.699514	3 v 3	0.0259551	0.181301	0.662288	3 v 3	0.113749	0.264198	0.546283	3 v 3	-0.252702	0.0216068	0.236144	3 v 3	-0.19133	0.0277484	0.223408	3 v 3	-0.187134	0.0323624	0.257672	3 v 3	-0.0429428	0.463011	0.687714	3 v 3	0.0184285	0.618267	0.772208	3 v 3	0.0226244	0.582685	0.745818	3 v 3	-0.2253	3.55744e-05	0.06081	3 v 3	-0.163929	0.0202922	0.099935	3 v 3	-0.159733	0.0171118	0.106639	0.100345	-0.239951	0.0909192	0.0683136	-0.115189	0.0714418	0.122102	0.145771	0.0979396	0.389252	0.314142	0.301686	0.168038	0.0756451	0.132122	0.299754	0.353498	0.269625	0.0722789	0.127917	0.0467798	0.133104	0.149923	0.148063	0.133104	0.161053	0.149521	-0.0320315	0.124762	-0.0194774	0.0217564	0.385722	0.00702043	0.288907	0.554093	0.210767	0.0676927	0.315596	0.0412024	0.199409	0.593449	0.178706	-0.0280663	0.367868	-0.0441394	0.0327589	0.389874	0.0571439	0.0327589	0.401003	0.0586019	0.320938	0.429331	0.230244	0.0997242	0.190834	0.0606797	0.23144	0.468687	0.198183	-0.0498227	-0.0178537	-0.0511599	0.0110025	0.00415164	0.0501235	0.0110025	0.0152815	0.0515815	0.053788	0.26096	0.0264978	-0.316973	-0.186225	-0.254907	-0.256148	-0.16422	-0.153623	-0.256148	-0.15309	-0.152165	-0.095759	0.0522724	-0.0853418	-0.0349338	0.0742777	0.0159415	-0.0349338	0.0854075	0.0173995	-0.227475	-0.225581	-0.222845	-0.16665	-0.203575	-0.121562	-0.16665	-0.192446	-0.120104	6.6907	6.6279	6.70736	6.49825	6.50779	6.54071	6.72383	6.73064	6.76818	6.53761	6.47573	6.45121	6.70183	6.62936	6.70736	6.7761	6.6453	6.67243	6.85175	6.77742	6.84046	7.0917	6.6865	6.74012	6.70598	6.67948	6.71836	6.96694	6.70598	6.77215	6.64386	6.64386	6.64386	103.3	98.9	104.5	90.4	91	93.1	105.7	106.2	109	92.9	89	87.5	104.1	99	104.5	109.6	100.1	102	115.5	109.7	114.6	136.4	103	106.9	104.4	102.5	105.3	125.1	104.4	109.3	100	100	100	2205.6	2321.2	2413.3	1930.2	2134.5	2150.2	2257.5	2492.6	2516.9	1984.5	2087.7	2019.3	2223	2322.3	2411.6	2340.8	2350.1	2355.3	2465.3	2575.1	2645.4	2911.5	2418.1	2467.5	2229.5	2406.2	2430.9	2671.3	2449.9	2522.7	2308.9	2135.2	2346.6	1805.3	1664.5	1779.4	1680.4	1759.7	1998.9	2131.9	2263.1	1838.3	2291.7	1704.2	1964	2002.5	1716.6	1775.6	1784.7	2055.3	2312.6	2063.7	1863.1	2316.3	1939.2	2043.1	2007	2165.8	2004	2134.8	2247.7	2525.6	2306.2	2326.1	2522.7	2045	20	23	19	20	23	19	20	23	19	20	23	19	20	23	19	20	23	19	20	23	19	20	23	19	20	23	19	20	23	19	19	20	23	High	High	High	High	High	High	High	High	High	High	High	High	High	High	High	High	High	High	High	High	High	High	High	High	High	High	High	High	High	High	High	High	High
A0A0A0MTC2, D6RA37, D6RDV0, D6RIY7, Q13454	Q13454	Q13454	Q13454	TUSC3	Tumor suppressor candidate 3 (Dolichyl-diphosphooligosaccharide--protein glycosyltransferase subunit TUSC3) (Oligosaccharyl transferase subunit TUSC3) (Magnesium uptake/transporter TUSC3) (Protein N33)	19.2529	High	9	26	8	TRUE	FALSE	3 v 3	0.0117061	0.952231	0.971613	3 v 3	0.146191	0.459564	0.687557	3 v 3	0.118379	0.36667	0.639324	3 v 3	-0.00420396	0.907514	0.945815	3 v 3	0.0199508	0.871855	0.927439	3 v 3	0.105386	0.359642	0.494253	3 v 3	0.148213	0.253213	0.608979	3 v 3	0.147371	0.248299	0.538938	3 v 3	0.149242	0.327113	0.598358	3 v 3	0.134485	0.72231	0.824622	3 v 3	0.106673	0.712337	0.821292	3 v 3	-0.0159101	0.932084	0.958944	3 v 3	0.00824474	0.978637	0.985363	3 v 3	0.0936803	0.740721	0.822463	3 v 3	0.136507	0.645587	0.769947	3 v 3	0.135665	0.654599	0.77673	3 v 3	0.137536	0.679558	0.788545	3 v 3	-0.150395	0.455367	0.678484	3 v 3	-0.12624	0.158172	0.400722	3 v 3	-0.0408045	0.679165	0.776664	3 v 3	0.0298348	0.37085	0.817572	3 v 3	0.0289927	0.624369	0.861223	3 v 3	0.0308635	0.710201	0.901061	3 v 3	-0.0278123	0.784436	0.886143	3 v 3	0.152417	0.231234	0.49001	3 v 3	0.151575	0.255733	0.494134	3 v 3	0.153446	0.341653	0.576201	3 v 3	0.128263	0.0200011	0.243932	3 v 3	0.12742	0.0356468	0.223581	3 v 3	0.129291	0.0702942	0.283638	3 v 3	0.042827	0.0581177	0.176628	3 v 3	0.0419849	0.340164	0.469505	3 v 3	0.0438557	0.533392	0.65934	0.0346985	0.299338	-0.298918	0.0165512	-0.0441313	0.466153	-0.0472172	0.0971627	0.30519	-0.0630567	0.0470166	0.00342819	-0.103188	-0.0746509	0.237692	-0.0231271	0.0620292	0.277257	0.0290904	0.0833128	0.332237	0.0716927	0.0410551	0.329366	0.0847227	-0.0115186	0.374522	-0.0181473	-0.343469	0.765071	-0.0819158	-0.202175	0.604108	-0.0977552	-0.252321	0.302346	-0.137887	-0.373989	0.53661	-0.0578257	-0.237309	0.576175	-0.00560815	-0.216025	0.631155	0.0369942	-0.258283	0.628284	0.0500242	-0.310856	0.67344	-0.0796079	0.0911479	-0.462725	-0.119739	-0.0305197	-0.228461	-0.0396783	0.10616	-0.188896	0.0763076	-0.01385	0.0270469	0.11891	-0.0561077	0.0241758	0.13194	-0.108681	0.069332	-0.0637684	0.141294	-0.160962	0.0921471	0.0362961	0.328809	0.134749	-0.00596156	0.325938	0.147779	-0.0585352	0.371094	0.132278	0.157964	0.0945456	0.174881	0.115706	0.0916746	0.187911	0.0631324	0.136831	0.0522175	0.0212836	0.0549799	0.0948199	-0.0209741	0.0521089	0.10785	-0.0735478	0.097265	6.65249	6.60733	6.63227	6.57894	6.7046	6.74012	6.55766	6.64962	6.6879	6.59395	6.97842	6.78005	6.59991	6.65249	6.6453	6.71562	6.74416	6.82018	6.64097	6.98185	6.71699	6.34163	7.28077	6.68229	6.54381	6.67666	6.76421	6.6851	6.5157	6.70044	6.64386	6.64386	6.64386	100.6	97.5	99.2	95.6	104.3	106.9	94.2	100.4	103.1	96.6	126.1	109.9	97	100.6	100.1	105.1	107.2	113	99.8	126.4	105.2	81.1	155.5	102.7	93.3	102.3	108.7	102.9	91.5	104	100	100	100	665.7	626.6	582.2	632.9	669.9	627.4	623.2	645.1	605.3	639.3	810	645	641.7	646.2	587.5	695.4	688.9	663.2	660.5	811.7	617.8	536.7	998.9	602.8	617.5	657.1	638	681.1	587.7	610.5	587	661.8	642.4	544.9	545.8	491.2	541.3	507.9	593.8	571.2	417.2	509.2	584.3	528.2	530.2	628.5	444.3	688.9	496.6	602.4	729	852.5	508.8	555.7	530.8	492.9	585.6	520.9	640.1	520	632.9	589.8	563.4	610.5	610.5	519.9	6	7	4	6	7	4	6	7	4	6	7	4	6	7	4	6	7	4	6	7	4	6	7	4	6	7	4	6	7	4	4	6	7	High	High	High	High	High	High	High	High	High	High	High	High	High	High	High	High	High	High	High	High	High	High	High	High	High	High	High	High	High	High	High	High	High
M0QXP0, M0QZY4, M0R0P8, M0R240, M0R2J3, M0R300, M0R332, Q13459, Q14788, Q4LE74, Q8WVD2	Q13459	Q13459	Q13459	MYO9B	Unconventional myosin-IXb (Unconventional myosin-9b)	33.0552	High	65	136	65	TRUE	FALSE	3 v 3	0.219	0.279314	0.489027	3 v 3	-0.10619	0.0709381	0.32578	3 v 3	0.00888046	0.796285	0.8973	3 v 3	-0.00923756	0.388805	0.575517	3 v 3	-0.097927	0.112901	0.324727	3 v 3	0.00431457	0.717935	0.798598	3 v 3	-0.00263653	0.927973	0.966089	3 v 3	-0.0489908	0.32621	0.601672	3 v 3	-0.0745809	0.116023	0.425647	3 v 3	-0.325189	0.11422	0.343547	3 v 3	-0.210119	0.234438	0.469705	3 v 3	-0.228237	0.283833	0.493695	3 v 3	-0.316926	0.132967	0.375973	3 v 3	-0.214685	0.286449	0.458392	3 v 3	-0.221636	0.281258	0.491589	3 v 3	-0.26799	0.155214	0.396077	3 v 3	-0.29358	0.160223	0.388721	3 v 3	0.0969522	0.12717	0.380587	3 v 3	0.00826286	0.722328	0.836202	3 v 3	0.110504	0.0829911	0.240735	3 v 3	-0.011517	0.713613	0.918804	3 v 3	-0.0578712	0.0181562	0.582737	3 v 3	-0.0834614	0.0150495	0.503017	3 v 3	0.11507	0.00625353	0.262954	3 v 3	0.00660104	0.838484	0.917229	3 v 3	-0.0397532	0.477086	0.674649	3 v 3	-0.0653433	0.199574	0.454645	3 v 3	0.0952904	0.0564978	0.312807	3 v 3	0.0489362	0.0363132	0.224555	3 v 3	0.023346	0.107759	0.331752	3 v 3	-0.00695109	0.86543	0.912008	3 v 3	-0.0533053	0.354647	0.483193	3 v 3	-0.0788955	0.164021	0.309865	0.338031	0.396008	-0.077041	-0.0682387	-0.0851481	-0.165183	0.0594397	0.0121491	-0.0449474	-0.0188023	-0.0165397	0.00762929	-0.028826	-0.114779	-0.150176	-0.014485	0.0213285	0.0061002	0.0443486	-0.044669	-0.00758916	0.0161033	-0.0475984	-0.115477	-0.0202385	-0.0908392	-0.112665	-0.40627	-0.481156	-0.0881416	-0.278592	-0.383859	0.0320936	-0.356834	-0.412548	0.0846703	-0.366857	-0.510787	-0.0731347	-0.352516	-0.37468	0.0831412	-0.293683	-0.440677	0.0694519	-0.321928	-0.443607	-0.0384362	-0.35827	-0.486848	-0.0356239	0.0494364	0.0686084	0.172812	0.0394127	-0.029631	0.0150069	0.0537537	0.106477	0.171283	-0.0150911	-0.0568181	0.0373583	-0.0433364	-0.0597475	-0.0705298	-0.0796783	-0.102988	-0.0677175	0.127678	0.0972972	0.120235	0.0631509	-0.0281294	-0.0152184	0.0349056	-0.0310587	-0.123107	-0.00143623	-0.0742996	-0.120294	0.0731747	0.07011	0.142587	0.0449293	0.0671807	0.0346985	0.0085875	0.0239399	0.0375108	0.0588336	-0.0659976	-0.0136894	0.0305883	-0.0689269	-0.121577	-0.00575353	-0.112168	-0.118765	6.66676	6.67948	6.65105	6.55459	6.56071	6.6453	6.62059	6.5744	6.58646	6.59246	6.55919	6.64962	6.62352	6.68229	6.61471	6.6907	6.71699	6.65964	6.57592	6.56682	6.63081	6.17991	6.64386	6.29278	6.56377	6.61176	6.57137	6.66107	6.732	6.69905	6.64386	6.64386	6.64386	101.6	102.5	100.5	94	94.4	100.1	98.4	95.3	96.1	96.5	94.3	100.4	98.6	102.7	98	103.3	105.2	101.1	95.4	94.8	99.1	72.5	100	78.4	94.6	97.8	95.1	101.2	106.3	103.9	100	100	100	3647.5	3461.9	3399.6	3376	3188.1	3383.8	3533.5	3218.5	3249.6	3465.9	3185.4	3395.7	3541.1	3466.8	3313.8	3708.4	3551.3	3419.6	3426.1	3201.1	3349.3	2602.7	3377.1	2651.5	3397.7	3300.8	3215.4	3633.4	3589.1	3514.1	3381.1	3591.5	3376.4	2985.6	2911.3	2785.1	2934.8	2803.1	3166.7	2962.8	2023.1	2801.5	3117.1	2866.6	2929.2	2991	2216.6	2709.3	2664.3	3105.8	2874.8	2882.2	2555.8	3393.5	2790.2	2878.1	3158.5	2796.2	3370.1	2933.3	3263.4	3197.6	2478.2	3076.8	3514.1	2994.8	40	44	34	40	44	34	40	44	34	40	44	34	40	44	34	40	44	34	40	44	34	40	44	34	40	44	34	40	44	34	34	40	44	High	High	High	High	High	High	High	High	High	High	High	High	High	High	High	High	High	High	High	High	High	High	High	High	High	High	High	High	High	High	High	High	High
A0A0U1RQV4, D9ZGF8, Q13464	Q13464	D9ZGF8	Q13464	ROCK1	Rho-associated protein kinase 1 (EC 2.7.11.1) (Renal carcinoma antigen NY-REN-35) (Rho-associated, coiled-coil-containing protein kinase 1) (Rho-associated, coiled-coil-containing protein kinase I) (ROCK-I) (p160 ROCK-1) (p160ROCK)	42.6145	High	57	124	47	TRUE	FALSE	3 v 3	0.147608	0.305818	0.508284	3 v 3	-0.0332076	0.384378	0.630514	3 v 3	-0.0303215	0.603888	0.790939	3 v 3	-0.083267	0.0366157	0.198091	3 v 3	-0.0754117	0.259447	0.468277	3 v 3	-0.286406	0.0417648	0.154592	3 v 3	-0.0675258	0.145476	0.514823	3 v 3	-0.063348	0.252495	0.541786	3 v 3	-0.0948359	0.175724	0.477624	3 v 3	-0.180815	0.161144	0.387094	3 v 3	-0.177929	0.376696	0.577107	3 v 3	-0.230875	0.195924	0.425861	3 v 3	-0.223019	0.261089	0.475572	3 v 3	-0.434014	0.11408	0.30366	3 v 3	-0.215133	0.238599	0.459199	3 v 3	-0.210956	0.207013	0.436206	3 v 3	-0.242444	0.244809	0.456502	3 v 3	-0.0500593	0.323778	0.573426	3 v 3	-0.042204	0.564292	0.729254	3 v 3	-0.253199	0.0831864	0.240945	3 v 3	-0.0372043	0.441584	0.842804	3 v 3	-0.0330265	0.66806	0.87842	3 v 3	-0.0645145	0.172994	0.660999	3 v 3	0.00288615	0.973875	0.986634	3 v 3	0.0157412	0.342655	0.588546	3 v 3	0.019919	0.589598	0.75194	3 v 3	-0.011569	0.73714	0.84948	3 v 3	0.00788589	0.724568	0.858693	3 v 3	0.0120637	0.738209	0.854009	3 v 3	-0.0194243	0.307507	0.532101	3 v 3	0.21888	0.0212101	0.120733	3 v 3	0.223058	0.0453018	0.137471	3 v 3	0.19157	0.00585078	0.0886427	0.019802	0.362798	0.0602227	-0.0415392	0.0225174	-0.0806011	0.0226532	-0.129648	0.0160301	-0.051062	-0.104634	-0.0941054	0.0212269	-0.128188	-0.119274	-0.170705	-0.374578	-0.313935	-0.0098	-0.101662	-0.0911154	0	-0.0532652	-0.136779	-0.00840407	-0.165663	-0.110441	-0.0613412	-0.340281	-0.140824	0.00285118	-0.492446	-0.0441926	-0.070864	-0.467432	-0.154328	0.00142488	-0.490986	-0.179496	-0.190507	-0.737376	-0.374158	-0.029602	-0.46446	-0.151338	-0.019802	-0.416063	-0.197001	-0.0282061	-0.528461	-0.170664	-0.00952277	-0.127151	-0.0135043	0.0627661	-0.150706	-0.0386725	-0.129166	-0.397095	-0.233334	-0.0324532	0.0279858	-0.107145	-0.0226532	0.0763826	-0.152809	-0.0310573	-0.0360152	-0.126471	0.0641924	-0.152165	0.0966312	0.041262	0.00297157	0.00299004	0.051062	0.0513684	-0.0426733	0.0426579	-0.0610294	-0.0163354	-0.0310269	0.0265263	0.0281583	-0.0212269	0.0749231	-0.0175051	-0.029631	-0.0374747	0.00883285	0.160905	0.272916	0.22282	0.170705	0.321313	0.177157	0.162301	0.208915	0.203495	6.66391	6.61029	6.6907	6.87283	6.81378	6.853	6.59991	6.59096	6.69209	6.60288	6.59395	6.73335	6.55152	6.63662	6.68229	6.62644	6.61912	6.66107	6.49825	6.49985	6.68229	6.13545	6.43962	6.66249	6.6279	6.48382	6.65964	6.47573	6.58045	6.72383	6.64386	6.64386	6.64386	101.4	97.7	103.3	117.2	112.5	115.6	97	96.4	103.4	97.2	96.6	106.4	93.8	99.5	102.7	98.8	98.3	101.2	90.4	90.5	102.7	70.3	86.8	101.3	98.9	89.5	101.1	89	95.7	105.7	100	100	100	1934.7	2369.5	2135.9	2235.7	2728.5	2389.9	1849.8	2336.5	2138.6	1853.9	2342.2	2201	1789.1	2413.7	2124	1883.9	2384.4	2092.5	1724.6	2194	2123.5	1339.9	2103.9	2094.8	1887	2170.5	2089.9	1697.4	2320.4	2185.2	2067.7	1907.3	2424.7	1583.6	1928	1458	1569.8	1416.2	1608.7	1491.4	1041.5	1555.9	1456.2	1522.3	2004.9	2559.8	1609.1	1992.1	1855	2085.2	1970.4	1795.6	1680.7	2193.9	2003.7	1808.2	2230.8	1840.2	2184.4	1880.1	1996.9	2027.3	1957.9	1999.8	2185.2	1831.5	22	29	23	22	29	23	22	29	23	22	29	23	22	29	23	22	29	23	22	29	23	22	29	23	22	29	23	22	29	23	23	22	29	High	High	High	High	High	High	High	High	High	High	High	High	High	High	High	High	High	High	High	High	High	High	High	High	High	High	High	High	High	High	High	High	High
B5B2P4, B7Z8Y1, Q13469	Q13469	Q13469	Q13469	NFATC2	Nuclear factor of activated T-cells, cytoplasmic 2 (NF-ATc2) (NFATc2) (NFAT pre-existing subunit) (NF-ATp) (T-cell transcription factor NFAT1)	9.94595	High	7	10	6	TRUE	FALSE	3 v 3	0.3013	0.0381419	0.420442	3 v 3	0.332208	0.0301685	0.257229	3 v 3	0.252045	0.184897	0.498023	3 v 3	0.316061	0.200059	0.398689	3 v 3	0.6831	0.041423	0.239596	3 v 3	0.342324	0.142032	0.276484	3 v 3	0.343477	0.184865	0.551529	3 v 3	0.236527	0.324708	0.600824	3 v 3	0.0619261	0.797905	0.895594	3 v 3	0.0309084	0.428943	0.611976	3 v 3	-0.0492545	0.588472	0.736698	3 v 3	0.0147607	0.903961	0.942112	3 v 3	0.3818	0.0634289	0.344929	3 v 3	0.0410237	0.675118	0.77224	3 v 3	0.0421769	0.766436	0.852769	3 v 3	-0.0647725	0.70019	0.810682	3 v 3	-0.239374	0.363311	0.547833	3 v 3	-0.0161477	0.910809	0.957859	3 v 3	0.350892	0.053929	0.276951	3 v 3	0.0101153	0.929127	0.954301	3 v 3	0.0914314	0.598717	0.87707	3 v 3	-0.015518	0.940707	0.982144	3 v 3	-0.190119	0.550873	0.841349	3 v 3	-0.0801629	0.359218	0.612734	3 v 3	0.0274162	0.7092	0.84198	3 v 3	-0.0795333	0.538658	0.721578	3 v 3	-0.254134	0.350885	0.582763	3 v 3	-0.339623	0.191508	0.468101	3 v 3	-0.446573	0.170805	0.402581	3 v 3	-0.621174	0.170481	0.401968	3 v 3	0.00115317	0.989919	0.994912	3 v 3	-0.105796	0.478249	0.598185	3 v 3	-0.280397	0.326792	0.476609	0.40163	0.309991	0.192278	0.382996	0.399144	0.214485	0.377311	0.380111	-0.00128525	0.619222	0.288538	0.0404216	0.780575	0.868187	0.400538	0.589338	0.35017	0.0874628	0.687935	0.190778	0.151717	0.595925	0	0.113657	0.382996	-0.338971	0.141753	-0.0186342	0.0891524	0.0222071	-0.0243197	0.0701192	-0.193563	0.217591	-0.0214531	-0.151856	0.378944	0.558196	0.20826	0.187707	0.0401789	-0.104815	0.286304	-0.119213	-0.0405604	0.194295	-0.309991	-0.078621	-0.0186342	-0.648962	-0.0505247	0.236226	-0.110605	-0.174063	0.397579	0.469043	0.186053	0.206341	-0.0489735	-0.127022	0.310624	-0.189332	0.153003	0.218614	-0.380111	0.114942	0.00568551	-0.719082	0.143038	-0.00568551	-0.0190332	-0.21577	0.0687128	-0.09776	0.111296	-0.0232966	-0.288538	0.0732352	-0.236226	-0.627509	0.101331	-0.0926403	-0.677409	-0.248821	-0.18465	-0.868187	-0.286881	-0.397579	-1.20716	-0.258785	0.098597	-0.159392	0.0642545	0.00658766	-0.35017	0.0261939	-0.206341	-0.689141	0.0542902	6.97269	6.66818	6.66249	6.28355	6.72247	6.45615	6.44294	6.65821	6.35755	6.34518	6.76951	6.42626	6.63372	6.69627	6.44956	5.76553	6.40939	6.26491	6.63372	6.80993	7.04549	6.32373	6.61765	6.64386	6.25361	6.81121	6.66818	6.23458	6.59544	6.66249	6.64386	6.64386	6.64386	125.6	101.7	101.3	77.9	105.6	87.8	87	101	82	81.3	109.1	86	99.3	103.7	87.4	54.4	85	76.9	99.3	112.2	132.1	80.1	98.2	100	76.3	112.3	101.7	75.3	96.7	101.3	100	100	100	203.6	194.8	71.1	126.3	202.3	61.6	141	193.5	57.5	131.7	209	60.4	160.9	198.7	61.3	88.2	162.8	54	161	215	92.7	129.8	188.2	70.2	123.7	215.2	71.4	122.1	185.3	71.1	70.2	162.1	191.6	166.7	108.9	111.1	111.5	127.4	75.3	139.2	100.9	102	104.8	129.4	164.8	189.8	133.3	177.7	152.7	142.4	193.1	160.6	166.7	175.2	158.3	60.2	57.5	49.5	59.9	54.3	51.5	88.5	65.6	68.3	71.1	62.2	3	3	2	3	3	2	3	3	2	3	3	2	3	3	2	3	3	2	3	3	2	3	3	2	3	3	2	3	3	2	2	3	3	High	High	High	High	High	High	High	High	High	High	High	High	High	High	High	High	High	High	High	High	High	High	High	High	High	High	High	High	High	High	High	High	High
I3L334, Q13470	Q13470	Q13470	Q13470	TNK1	Non-receptor tyrosine-protein kinase TNK1 (EC 2.7.10.2) (CD38 negative kinase 1)	13.2132	High	8	18	1	TRUE	FALSE	3 v 3	0.214205	0.258472	0.474814	3 v 3	0.107489	0.0405296	0.276142	3 v 3	0.200781	0.165514	0.486739	3 v 3	0.0932337	0.473874	0.645906	3 v 3	0.157306	0.293613	0.499351	3 v 3	0.0556279	0.674858	0.763355	3 v 3	0.0310868	0.691832	0.855794	3 v 3	0.101161	0.339878	0.61327	3 v 3	0.0715057	0.338011	0.608542	3 v 3	-0.106716	0.455108	0.631095	3 v 3	-0.0134239	0.93493	0.964733	3 v 3	-0.120971	0.317892	0.52017	3 v 3	-0.0568982	0.454203	0.625207	3 v 3	-0.158577	0.124862	0.311992	3 v 3	-0.183118	0.118078	0.378798	3 v 3	-0.113043	0.433442	0.612216	3 v 3	-0.142699	0.299943	0.496344	3 v 3	-0.0142553	0.884243	0.94304	3 v 3	0.0498174	0.633327	0.777548	3 v 3	-0.0518612	0.630924	0.740908	3 v 3	-0.169694	0.231712	0.754052	3 v 3	-0.0996194	0.0788279	0.590871	3 v 3	-0.129275	0.142947	0.644939	3 v 3	0.0932918	0.380898	0.626382	3 v 3	-0.0621469	0.472726	0.689433	3 v 3	0.00792768	0.84599	0.913301	3 v 3	-0.021728	0.702672	0.828127	3 v 3	-0.12622	0.160525	0.439592	3 v 3	-0.0561451	0.446997	0.648439	3 v 3	-0.0858008	0.283115	0.509326	3 v 3	-0.0245411	0.725062	0.808504	3 v 3	0.0455335	0.53578	0.646117	3 v 3	0.0158778	0.820826	0.878999	0.162775	0.47307	0.00677005	0.0854835	0.152136	0.084848	0.0136462	0.304433	0.284263	-0.0764131	0.289772	0.0663425	0.0228159	0.378512	0.070592	-0.0835517	0.282496	-0.0320612	0.00302135	0.160114	-0.0698746	-0.0504179	0.228371	0.125531	-0.0209741	0.176203	0.0592877	-0.077291	-0.320934	0.0780779	-0.149128	-0.168636	0.277493	-0.239188	-0.183298	0.0595724	-0.139959	-0.094558	0.0638219	-0.246326	-0.190573	-0.0388313	-0.159753	-0.312956	-0.0766447	-0.213192	-0.244698	0.118761	-0.183749	-0.296866	0.0525177	-0.161897	0.137636	-0.0185055	-0.0626676	0.226376	-0.014256	-0.169035	0.130361	-0.116909	-0.0106248	-0.14432	-0.354138	-0.0640641	-0.0760622	-0.158732	-0.0346203	-0.12823	-0.224975	-0.0718373	0.152298	0.199415	0.0794345	-0.129658	-0.136217	0.0259952	-0.0614005	0.0591884	0.055439	-0.113568	-0.00705476	-0.0197945	-0.218398	-0.140467	-0.0732338	-0.15014	0.0549389	-0.04379	-0.202308	-0.0113042	0.086573	-0.122383	-0.0378134	0.0331337	-0.0541252	0.157592	0.0625775	-0.106293	0.0913489	6.74147	6.67948	6.59991	6.63517	6.77083	6.66249	6.75756	6.80864	6.57592	6.6279	6.67243	6.65535	6.6893	6.61324	6.62936	6.53916	6.66818	6.55612	6.91767	6.73877	6.57894	6.4446	6.732	6.41616	6.61324	6.4545	6.56529	6.76553	6.65392	6.49346	6.64386	6.64386	6.64386	107	102.5	97	99.4	109.2	101.3	108.2	112.1	95.4	98.9	102	100.8	103.2	97.9	99	93	101.7	94.1	120.9	106.8	95.6	87.1	106.3	85.4	97.9	87.7	94.7	108.8	100.7	90.1	100	100	100	526	288.7	325.2	488.7	307.6	339.7	532	315.8	319.9	486.6	287.3	337.8	507.6	275.9	332	457.3	286.4	315.5	594.6	301	320.5	428.2	299.4	286.3	481.6	247.1	317.3	535.1	283.7	301.9	335.2	491.8	281.8	430.6	421.4	419.4	412	401.8	390.5	514.2	332.8	397.1	459.1	392.5	244.3	288.6	217.5	244.3	212	250.5	270.3	255.5	191.4	268.3	232.8	275.3	317.1	275.2	335.3	293.8	301	306	267.6	303.7	301.9	296.9	5	3	5	5	3	5	5	3	5	5	3	5	5	3	5	5	3	5	5	3	5	5	3	5	5	3	5	5	3	5	5	5	3	High	Not Found	High	High	Not Found	High	High	Not Found	High	High	Not Found	High	High	Not Found	High	High	Not Found	High	High	Not Found	High	High	Not Found	High	High	Not Found	High	High	Not Found	High	High	High	Not Found
A8K398, B4DSJ0, K7EJ41, K7ELI7, K7EMT6, Q13472	Q13472	Q13472	Q13472	TOP3A	DNA topoisomerase 3-alpha (EC 5.6.2.1) (DNA topoisomerase III alpha)	23.4765	High	19	42	18	TRUE	FALSE	3 v 3	0.027992	0.692622	0.790484	3 v 3	-0.00928592	0.939927	0.970715	3 v 3	-0.187983	0.0570406	0.362768	3 v 3	-0.0511307	0.086863	0.267946	3 v 3	-0.123324	0.0461956	0.248013	3 v 3	-0.289552	0.00717804	0.0934334	3 v 3	-0.270335	0.0394934	0.430161	3 v 3	-0.12247	0.0606564	0.359772	3 v 3	-0.163828	0.11524	0.425323	3 v 3	-0.0372779	0.73569	0.833344	3 v 3	-0.215975	0.0607784	0.381815	3 v 3	-0.0791227	0.258056	0.472069	3 v 3	-0.151316	0.104696	0.357535	3 v 3	-0.317544	0.0244185	0.248814	3 v 3	-0.298327	0.0636793	0.369087	3 v 3	-0.150462	0.0450956	0.357123	3 v 3	-0.19182	0.147151	0.378913	3 v 3	-0.0418448	0.699692	0.846505	3 v 3	-0.114039	0.297299	0.526102	3 v 3	-0.280266	0.0805589	0.237457	3 v 3	-0.0823526	0.0726876	0.708468	3 v 3	0.0655125	0.17014	0.643883	3 v 3	0.0241549	0.468516	0.802105	3 v 3	-0.178697	0.102777	0.407252	3 v 3	-0.219204	0.0394706	0.265275	3 v 3	-0.0713393	0.0579693	0.268937	3 v 3	-0.112697	0.155082	0.412422	3 v 3	-0.147011	0.0459503	0.294184	3 v 3	0.000854446	0.971308	0.986575	3 v 3	-0.0405032	0.398831	0.613254	3 v 3	0.0192165	0.654004	0.756738	3 v 3	0.167082	0.0111513	0.0788592	3 v 3	0.125724	0.0968812	0.228097	-0.0203973	0.149697	-0.045324	0.125387	0.0720679	-0.225313	-0.131313	-0.151524	-0.281111	-0.0405103	-0.0300408	-0.0828411	-0.0903415	-0.101771	-0.177861	-0.264877	-0.264897	-0.338881	-0.172556	-0.274175	-0.364274	-0.126979	-0.0655883	-0.174843	-0.0557932	-0.168682	-0.267008	0.145785	-0.0776293	-0.179989	-0.110916	-0.301221	-0.235787	-0.020113	-0.179738	-0.0375171	-0.0699441	-0.251468	-0.132537	-0.244479	-0.414594	-0.293557	-0.152159	-0.423872	-0.31895	-0.106581	-0.215286	-0.129519	-0.0353959	-0.318379	-0.221684	-0.165898	-0.102109	0.142472	-0.215729	-0.173839	0.0474516	-0.390264	-0.336965	-0.113568	-0.041243	-0.122651	-0.0831637	0.00433459	0.0859354	0.106268	0.07552	-0.0171581	0.0141027	-0.2567	-0.223592	-0.0557978	-0.132046	-0.244134	-0.281433	-0.0864683	-0.0355476	-0.092002	-0.0152829	-0.138641	-0.184167	-0.0822148	-0.172404	-0.186413	-0.0366372	0.0361823	0.00301819	0.0345482	-0.0669112	-0.0891467	0.0923205	-0.00927781	-0.0253932	0.137898	0.199309	0.164038	0.209084	0.0962153	0.0718732	6.66534	6.66959	6.56834	6.76155	6.74147	6.77742	6.77083	6.76686	6.6851	6.52669	6.48543	6.55305	6.56224	6.57743	6.63952	6.59842	6.58045	6.60288	6.49665	6.40259	6.51254	6.34696	6.44791	6.53294	6.64818	6.6837	6.64386	6.42459	6.6279	6.38716	6.64386	6.64386	6.64386	101.5	101.8	94.9	108.5	107	109.7	109.2	108.9	102.9	92.2	89.6	93.9	94.5	95.5	99.7	96.9	95.7	97.2	90.3	84.6	91.3	81.4	87.3	92.6	100.3	102.8	100	85.9	98.9	83.7	100	100	100	787.7	659.1	608.1	841.8	692.3	702.5	847.4	704.8	658.8	715.4	580.3	601.5	733.4	618.1	638.4	751.5	619.7	622.6	700.4	547.4	584.8	631.7	564.8	593.1	778.4	665.6	640.5	666.4	639.9	536	640.5	775.8	647.3	644.7	726	667.9	605.8	580.6	641.7	605.7	491	641.8	571.7	619.2	557.7	649.5	485.4	493.5	475	541.9	491.6	482	515.4	605	534.9	514.8	655.7	566.9	597	565.1	594.1	558.3	554.4	612.8	536	567.3	12	11	10	12	11	10	12	11	10	12	11	10	12	11	10	12	11	10	12	11	10	12	11	10	12	11	10	12	11	10	10	12	11	High	High	High	High	High	High	High	High	High	High	High	High	High	High	High	High	High	High	High	High	High	High	High	High	High	High	High	High	High	High	High	High	High
B7Z3B9, D6RIF8, D6RIS0, H0Y8F4, Q13480	Q13480	Q13480	Q13480	GAB1	GRB2-associated-binding protein 1 (GRB2-associated binder 1) (Growth factor receptor bound protein 2-associated protein 1)	18.8761	High	11	24	8	TRUE	FALSE	3 v 3	0.262599	0.105772	0.420442	3 v 3	0.151898	0.0932108	0.353459	3 v 3	0.178358	0.31866	0.604423	3 v 3	0.420085	0.0228863	0.173028	3 v 3	0.213941	0.140394	0.352773	3 v 3	0.0945836	0.387023	0.519577	3 v 3	0.126553	0.429543	0.724822	3 v 3	0.0803224	0.672019	0.832689	3 v 3	0.0122455	0.844183	0.921945	3 v 3	-0.110701	0.495215	0.660249	3 v 3	-0.0842411	0.722243	0.828777	3 v 3	0.157486	0.275308	0.488542	3 v 3	-0.0486575	0.787413	0.869682	3 v 3	-0.168015	0.382924	0.541662	3 v 3	-0.136046	0.556744	0.706806	3 v 3	-0.182277	0.518724	0.674895	3 v 3	-0.250353	0.18198	0.407268	3 v 3	0.268187	0.0385407	0.253121	3 v 3	0.0620434	0.300045	0.528381	3 v 3	-0.0573146	0.320733	0.481213	3 v 3	-0.0518048	0.0789219	0.708468	3 v 3	-0.0980354	0.0769016	0.590704	3 v 3	-0.166112	0.186513	0.665418	3 v 3	0.0264597	0.788715	0.889037	3 v 3	-0.293532	0.0808805	0.331654	3 v 3	-0.339763	0.11997	0.351827	3 v 3	-0.40784	0.00616483	0.192966	3 v 3	-0.0873885	0.155016	0.430944	3 v 3	-0.133619	0.225031	0.454105	3 v 3	-0.201696	0.0308063	0.223935	3 v 3	0.0319695	0.544606	0.666143	3 v 3	-0.0142611	0.879867	0.917775	3 v 3	-0.0823381	0.120892	0.257294	0.44849	0.170234	0.169073	0.0786325	0.24731	0.129752	0.0113823	0.446673	0.077018	0.436933	0.522713	0.30061	0.124243	0.393785	0.123796	0.0199783	0.266497	-0.00272464	-0.00988635	0.384081	0.00546476	-0.132599	0.401922	-0.0283552	-0.0294581	0.121046	-0.0548518	-0.369858	0.0770762	-0.0393212	-0.437108	0.276439	-0.092055	-0.011557	0.352479	0.131537	-0.324247	0.223551	-0.0452766	-0.428512	0.0962632	-0.171798	-0.458376	0.213847	-0.163608	-0.581089	0.231688	-0.197428	-0.477948	-0.0491875	-0.223925	0.3583	0.275403	0.170858	0.0456106	0.146475	-0.00595541	-0.0586542	0.019187	-0.132476	-0.0212686	-0.0625925	-0.0715533	-0.143982	-0.0447512	-0.105373	-0.0408404	-0.325627	-0.13187	-0.0672502	0.199363	-0.0527338	-0.446819	-0.138632	-0.295145	-0.569532	-0.120791	-0.328965	-0.466391	-0.401667	-0.355461	-0.134129	-0.00970426	-0.118332	-0.256843	0.00813705	-0.152152	-0.153701	-0.272739	-0.178648	-0.0298646	0.117584	0.0081894	-0.152578	0.135425	-0.0256306	-0.0494364	-0.145451	-0.0521271	6.74685	6.78005	6.69905	6.6014	6.72792	6.64962	6.48382	6.71973	6.67948	6.34518	6.42459	6.23266	6.46597	6.75355	6.80219	6.47411	6.6014	6.54535	6.8679	6.7252	6.66959	6.69766	6.55612	6.2211	6.42122	6.64818	6.65821	6.62059	6.59544	6.59096	6.64386	6.64386	6.64386	107.4	109.9	103.9	97.1	106	100.4	89.5	105.4	102.5	81.3	85.9	75.2	88.4	107.9	111.6	88.9	97.1	93.4	116.8	105.8	101.8	103.8	94.1	74.6	85.7	100.3	101	98.4	96.7	96.4	100	100	100	206.9	428.8	434.1	187	413.4	419.6	172.4	411.3	428.4	156.5	335	314.2	170.3	420.8	466.5	171.1	378.8	390.2	225	412.8	425.5	200	367.1	312	165.1	391.1	422	189.6	377.4	402.9	418	192.6	390.1	169.3	161.3	135.9	132.5	134.8	146.1	194.6	155.4	136.1	162.6	153.7	362.9	387.8	283.2	284.9	323.4	331.3	370.7	313.3	302.9	356.8	322.3	367.5	391.7	368.6	311.8	412.9	372.4	406.2	291.6	403.8	402.9	370.2	5	7	7	5	7	7	5	7	7	5	7	7	5	7	7	5	7	7	5	7	7	5	7	7	5	7	7	5	7	7	7	5	7	High	High	High	High	High	High	High	High	High	High	High	High	High	High	High	High	High	High	High	High	High	High	High	High	High	High	High	High	High	High	High	High	High
A0A087WUF3, A0A0S2Z4B2, B4DZP1, K7EIJ2, K7EIU8, K7EL15, K7EL18, K7ENG1, K7ES96, Q13485, Q9BYG6, U6BKH8	A0A024R274	A0A024R274	Q13485	SMAD4	Mothers against decapentaplegic homolog 4 (MAD homolog 4) (Mothers against DPP homolog 4) (Deletion target in pancreatic carcinoma 4) (SMAD family member 4) (SMAD 4) (Smad4) (hSMAD4)	24.4565	High	13	35	13	TRUE	FALSE	3 v 3	0.0309492	0.777567	0.850589	3 v 3	-0.0813231	0.0566507	0.305331	3 v 3	-0.0522052	0.529024	0.745969	3 v 3	-0.119501	0.151012	0.346299	3 v 3	-0.0470915	0.0584636	0.265668	3 v 3	-0.150981	0.0353406	0.145636	3 v 3	-0.126301	0.00514515	0.342518	3 v 3	-0.0553187	0.188709	0.489205	3 v 3	-0.0682127	0.111654	0.422631	3 v 3	-0.112272	0.378482	0.572132	3 v 3	-0.0831544	0.487748	0.660236	3 v 3	-0.15045	0.300126	0.507331	3 v 3	-0.0780407	0.50081	0.659129	3 v 3	-0.18193	0.178533	0.359353	3 v 3	-0.15725	0.272938	0.48281	3 v 3	-0.086268	0.330788	0.531512	3 v 3	-0.0991619	0.496046	0.652604	3 v 3	-0.0381781	0.362317	0.60491	3 v 3	0.0342316	0.0596174	0.283741	3 v 3	-0.0696575	0.0416612	0.187284	3 v 3	-0.0740958	0.411958	0.829214	3 v 3	-0.00311356	0.966552	0.987858	3 v 3	-0.0160075	0.850795	0.950696	3 v 3	0.0291179	0.628571	0.787125	3 v 3	-0.00679978	0.909617	0.95171	3 v 3	0.0641825	0.392007	0.607298	3 v 3	0.0512885	0.431446	0.639986	3 v 3	-0.0792095	0.0343672	0.277366	3 v 3	-0.00822724	0.808414	0.896222	3 v 3	-0.0211212	0.495189	0.684459	3 v 3	0.0246796	0.534237	0.659066	3 v 3	0.0956619	0.0970979	0.209804	3 v 3	0.0827679	0.177958	0.32667	-0.0100337	0.213746	-0.110865	-0.0411214	-0.0975371	-0.105311	0.066224	-0.0495927	-0.173247	-0.0171581	-0.149636	-0.191709	-0.0242475	-0.0526363	-0.0643906	-0.102697	-0.146791	-0.203455	-0.121329	-0.143939	-0.113634	-0.0674411	-0.00157585	-0.0969393	-0.0453092	-0.118022	-0.041307	-0.0310877	-0.311284	0.00555417	0.0762577	-0.263339	-0.0623819	-0.00712443	-0.363383	-0.0808444	-0.0142139	-0.266383	0.0464744	-0.092663	-0.360537	-0.0925896	-0.111296	-0.357686	-0.00276909	-0.0574074	-0.215322	0.0139257	-0.0352755	-0.331768	0.069558	0.0239632	-0.052099	-0.0863986	0.0168738	0.0449008	0.0409203	-0.0615753	-0.0492534	-0.0981438	-0.187554	-0.0943467	0.0596128	-0.133665	0.0480168	0.0763076	-0.111533	-0.0684293	0.13194	0.107345	0.0479444	-0.067936	-0.104171	0.00569673	0.0780753	-0.0502829	0.14806	0.0947701	-0.028151	0.0316141	0.150402	-0.0970819	-0.091303	-0.0492435	-0.0431935	0.0510605	-0.0325487	-0.0210616	-0.0653856	0.0230836	-0.0186329	0.00285118	0.0898205	0.0352556	0.145215	0.106515	0.0573875	0.0287686	0.162148	6.63372	6.63227	6.69349	6.66249	6.79442	6.75087	6.65964	6.7046	6.76951	6.66534	6.78267	6.66534	6.51728	6.6879	6.71562	6.56834	6.65535	6.67243	6.5157	6.59096	6.64818	6.30195	6.70183	6.65821	6.56529	6.76421	6.58195	6.61324	6.69627	6.6893	6.64386	6.64386	6.64386	99.3	99.2	103.5	101.3	111	107.7	101.1	104.3	109.1	101.5	110.1	101.5	91.6	103.1	105.1	94.9	100.8	102	91.5	96.4	100.3	78.9	104.1	101	94.7	108.7	95.8	97.9	103.7	103.2	100	100	100	668.8	893.2	665.3	681.8	998.9	692.3	680.5	939.2	701.5	683.7	990.8	652.7	616.7	928.6	675.4	638.6	907.2	655.8	615.8	868.1	645	531.5	937	649.3	637.4	978.7	615.7	658.9	934	663.3	642.9	673.3	900.3	547.5	587.9	536.4	578.9	488.2	545.3	532.5	413.1	525.5	565.3	537.4	755.7	937.1	646.8	842.7	713.6	793.4	779.6	799.7	757.8	883.1	744	563.2	646.2	603.6	647.8	597.9	625.8	615.8	606.8	589.1	663.3	569.4	8	11	11	8	11	11	8	11	11	8	11	11	8	11	11	8	11	11	8	11	11	8	11	11	8	11	11	8	11	11	11	8	11	High	High	High	High	High	High	High	High	High	High	High	High	High	High	High	High	High	High	High	High	High	High	High	High	High	High	High	High	High	High	High	High	High
E9PM12, E9PMC5, E9PNA6, H0YCE3, Q13488, Q64F87	A0A024R5E5	A0A024R5E5	Q13488	TCIRG1	V-type proton ATPase 116 kDa subunit a3 (V-ATPase 116 kDa subunit a3) (Osteoclastic proton pump 116 kDa subunit) (OC-116 kDa) (OC116) (T-cell immune regulator 1) (T-cell immune response cDNA7 protein) (TIRC7) (Vacuolar proton translocating ATPase 116 kDa subunit a isoform 3)	12.0482	High	8	11	8	TRUE	FALSE	3 v 3	0.0463779	0.38098	0.569453	3 v 3	0.360787	0.0107995	0.209084	3 v 3	-0.0541268	0.470215	0.710625	3 v 3	-0.0322171	0.707569	0.81802	3 v 3	0.0466673	0.720188	0.828583	3 v 3	0.160919	0.200365	0.339427	3 v 3	-0.0225917	0.88444	0.947214	3 v 3	0.0302237	0.831758	0.915206	3 v 3	-0.0167611	0.870037	0.935872	3 v 3	0.314409	0.0287136	0.281989	3 v 3	-0.100505	0.0394248	0.378007	3 v 3	-0.0785949	0.320214	0.521668	3 v 3	0.000289466	0.9984	0.998978	3 v 3	0.114541	0.323931	0.490994	3 v 3	-0.0689696	0.673795	0.78992	3 v 3	-0.0161541	0.922961	0.956418	3 v 3	-0.0631389	0.583068	0.720936	3 v 3	-0.393004	0.0142684	0.2049	3 v 3	-0.314119	0.0554937	0.278038	3 v 3	-0.199867	0.0532913	0.202636	3 v 3	0.031535	0.843131	0.954909	3 v 3	0.0843505	0.642485	0.865232	3 v 3	0.0373657	0.744271	0.911133	3 v 3	-0.414913	0.0243347	0.288893	3 v 3	0.00962533	0.920732	0.95654	3 v 3	0.0624408	0.631303	0.777812	3 v 3	0.015456	0.784382	0.87578	3 v 3	-0.0692591	0.218751	0.494421	3 v 3	-0.0164436	0.654812	0.797006	3 v 3	-0.0634284	0.204401	0.433675	3 v 3	-0.183511	0.0755202	0.201209	3 v 3	-0.130696	0.220459	0.34686	3 v 3	-0.17768	0.00414225	0.0855926	0.104222	-0.0343515	0.0692627	0.309792	0.33795	0.434618	0.0199419	-0.175707	-0.00661484	-0.0567593	-0.147215	0.107323	-0.143447	0.0351894	0.248259	0.0606721	0.0911794	0.330907	-0.209495	-0.103393	0.245112	-0.206857	0.078888	0.21864	-0.139303	-0.0706652	0.159685	0.205569	0.372302	0.365355	-0.0842805	-0.141356	-0.0758775	-0.160982	-0.112864	0.0380606	-0.247669	0.0695409	0.178996	-0.0435503	0.125531	0.261644	-0.313717	-0.0690416	0.17585	-0.311079	0.113239	0.149378	-0.243525	-0.0363137	0.0904222	-0.366551	-0.485165	-0.327295	-0.453238	-0.302761	-0.186359	-0.24912	-0.246771	-0.103711	-0.229436	0.0723142	0.251727	-0.226799	0.254595	0.225255	-0.159245	0.105042	0.1663	-0.28985	-0.513657	-0.441233	-0.152735	0.043822	0.137789	-0.150098	0.226103	0.111317	-0.0825435	0.0765499	0.0523616	-0.066048	-0.138583	-0.00314656	-0.0634105	0.0436985	-0.0296188	0.00414369	-0.105855	-0.0885742	-0.270167	-0.194573	-0.085794	-0.267529	-0.0122914	-0.112266	-0.199975	-0.161845	-0.171222	6.70874	6.60585	6.7046	6.54689	6.43463	6.50462	6.74147	6.52042	6.77479	6.78529	6.65821	6.62205	6.55919	6.54689	6.77215	6.60288	6.51728	6.70874	6.63807	6.76553	6.56529	6.67243	6.69627	6.46107	6.81378	6.77215	6.54535	6.30012	6.33092	6.2555	6.64386	6.64386	6.64386	104.6	97.4	104.3	93.5	86.5	90.8	107	91.8	109.5	110.3	101	98.5	94.3	93.5	109.3	97.2	91.6	104.6	99.6	108.8	94.7	102	103.7	88.1	112.5	109.3	93.4	78.8	80.5	76.4	100	100	100	97.2	225.4	122.3	86.9	200.3	106.4	99.4	212.4	128.3	102.5	233.9	115.5	87.6	216.4	128.2	90.3	212	122.6	92.6	251.8	111	94.8	240.1	103.3	104.5	253	109.4	73.3	186.3	89.5	117.2	92.9	231.5	79.6	75	78.4	86.8	69.4	77.1	80.1	73.7	86.2	62.8	74.2	190.7	187.9	146.3	198.9	166.3	185.4	226.1	204.9	195.9	176.1	191.3	103.6	99.3	110.4	114.6	113.5	117	106	96.6	104.7	89.5	103.8	2	2	3	2	2	3	2	2	3	2	2	3	2	2	3	2	2	3	2	2	3	2	2	3	2	2	3	2	2	3	3	2	2	High	High	High	High	High	High	High	High	High	High	High	High	High	High	High	High	High	High	High	High	High	High	High	High	High	High	High	High	High	High	High	High	High
A0A024R5L7, A8K5U9, B5BU72, E5RFC6, E5RFU0, E5RHK9, E5RIJ5, E5RK51, E9PI56, E9PJT1, E9PK13, E9PKP6, E9PLJ8, H0YCY1, Q13492	A0A024R5P1	A0A024R5P1	Q13492	PICALM	Phosphatidylinositol-binding clathrin assembly protein (Clathrin assembly lymphoid myeloid leukemia protein)	29.6012	High	17	50	13	TRUE	FALSE	3 v 3	0.215509	0.193273	0.433125	3 v 3	-0.0267013	0.718972	0.852756	3 v 3	0.148541	0.10628	0.420945	3 v 3	-0.0673185	0.151528	0.346653	3 v 3	-0.00141542	0.968371	0.98091	3 v 3	-0.0644459	0.247856	0.385703	3 v 3	0.148842	0.140671	0.51017	3 v 3	0.0711522	0.127251	0.429889	3 v 3	0.0341472	0.396626	0.648757	3 v 3	-0.24221	0.0407353	0.286008	3 v 3	-0.0669677	0.468458	0.645034	3 v 3	-0.282827	0.0750756	0.387155	3 v 3	-0.216924	0.136966	0.378575	3 v 3	-0.279955	0.0657711	0.267197	3 v 3	-0.0666673	0.467831	0.637988	3 v 3	-0.144357	0.23565	0.457758	3 v 3	-0.181362	0.158007	0.386681	3 v 3	-0.0406171	0.366113	0.608406	3 v 3	0.0252859	0.587164	0.746193	3 v 3	-0.0377446	0.422229	0.568253	3 v 3	0.000300354	0.997012	0.999636	3 v 3	-0.0773891	0.0989293	0.598495	3 v 3	-0.114394	0.11813	0.623928	3 v 3	0.175243	0.0223648	0.288893	3 v 3	0.21616	0.0446333	0.275503	3 v 3	0.138471	0.00313727	0.169466	3 v 3	0.101466	0.0183222	0.229876	3 v 3	0.150257	0.146928	0.423582	3 v 3	0.0725676	0.0190367	0.191542	3 v 3	0.0355626	0.375638	0.594079	3 v 3	0.213288	0.0169335	0.111258	3 v 3	0.135598	0.0372489	0.125416	3 v 3	0.0985932	0.00661839	0.0916299	0.159848	0.430571	0.0561077	-0.0843752	0.102021	-0.0977498	0.0674709	0.247475	0.130678	-0.088608	-0.00866486	-0.104683	-0.0529489	0.0561201	-0.00741747	-0.0558343	0	-0.137504	0.202308	0.220221	0.0239955	0.0379479	0.127112	0.0483968	0.0394868	0.0865578	-0.0236029	-0.244223	-0.32855	-0.153857	-0.092377	-0.183096	0.0745704	-0.248456	-0.439236	-0.16079	-0.212797	-0.374451	-0.0635251	-0.215682	-0.430571	-0.193611	0.0424602	-0.21035	-0.0321122	-0.1219	-0.303459	-0.00771084	-0.120361	-0.344014	-0.0797106	-0.00423285	-0.110686	-0.00693271	0.0314263	-0.0459009	0.0903323	0.0285409	-0.102021	-0.0397537	0.134837	-0.0272536	-0.106683	-0.0295231	-0.120363	-0.0822812	-0.0279842	-0.160917	-0.154281	0.151846	0.145454	0.228428	0.290916	0.228886	0.128678	0.126556	0.135777	0.153079	0.128095	0.0952227	0.0810796	0.255257	0.164101	0.031413	0.0908968	0.0709918	0.0558143	0.0924356	0.0304377	-0.0161854	0.258142	0.220221	0.161499	0.0937821	0.127112	0.1859	0.095321	0.0865578	0.113901	6.55152	6.62352	6.54998	6.63807	6.73742	6.6453	6.41785	6.57592	6.38716	6.64674	6.7046	6.67807	6.51096	6.55152	6.55152	6.58195	6.60733	6.64241	6.63807	6.59991	6.58946	6.2075	6.54381	6.42962	6.3906	6.46923	6.52199	6.53605	6.69766	6.67384	6.64386	6.64386	6.64386	93.8	98.6	93.7	99.6	106.7	100.1	85.5	95.4	83.7	100.2	104.3	102.4	91.2	93.8	93.8	95.8	97.5	99.9	99.6	97	96.3	73.9	93.3	86.2	83.9	88.6	91.9	92.8	103.8	102.1	100	100	100	1521.8	1515.7	1486.1	1617	1640.7	1587.4	1387.5	1466.7	1327.2	1625.7	1604.3	1624.8	1479.4	1442.6	1487	1554.6	1498.6	1584.7	1615.7	1491.7	1527.9	1198.7	1434.6	1367.2	1361.9	1362.8	1458.2	1506.1	1595.6	1618.7	1586.1	1622.7	1537.6	1245.6	1394.4	1093.7	1376.6	1171.1	1327.5	1397.2	931.8	1123	1292	1295.2	1282.5	1539.3	1010.1	1364.5	1108.7	1310.6	1339.6	1224.4	1055.3	1508.6	1270.6	1258.2	1481.7	1142	1612.6	1316.3	1512.3	1458.7	1277.8	1395.3	1618.7	1404.9	13	13	11	13	13	11	13	13	11	13	13	11	13	13	11	13	13	11	13	13	11	13	13	11	13	13	11	13	13	11	11	13	13	High	High	High	High	High	High	High	High	High	High	High	High	High	High	High	High	High	High	High	High	High	High	High	High	High	High	High	High	High	High	High	High	High
A8K6P5, B7Z499, B7Z8W1, Q13496	A0A024RC06	A0A024RC06	Q13496	MTM1	Myotubularin (Phosphatidylinositol-3,5-bisphosphate 3-phosphatase) (EC 3.1.3.95) (Phosphatidylinositol-3-phosphate phosphatase) (EC 3.1.3.64)	7.62852	High	5	8	5	TRUE	FALSE	3 v 3	0.664521	0.439874	0.611817	3 v 3	0.0821903	0.255038	0.529623	3 v 3	0.448838	0.346901	0.623469	3 v 3	0.496491	0.409713	0.594352	3 v 3	0.390281	0.386907	0.583093	3 v 3	0.274726	0.576186	0.684815	3 v 3	0.35954	0.4779	0.74999	3 v 3	0.684482	0.399909	0.651417	3 v 3	0.448055	0.465552	0.695793	3 v 3	-0.582331	0.494332	0.659766	3 v 3	-0.215683	0.589684	0.737294	3 v 3	-0.16803	0.516306	0.671494	3 v 3	-0.27424	0.504735	0.662479	3 v 3	-0.389795	0.312092	0.480223	3 v 3	-0.304981	0.389551	0.575453	3 v 3	0.0199609	0.770939	0.860693	3 v 3	-0.216466	0.392707	0.56997	3 v 3	0.4143	0.485191	0.700558	3 v 3	0.308091	0.484969	0.670748	3 v 3	0.192536	0.689245	0.783217	3 v 3	-0.0892981	0.424285	0.835329	3 v 3	0.235644	0.493968	0.811959	3 v 3	-0.000782534	0.996014	0.998893	3 v 3	0.366647	0.424223	0.655318	3 v 3	-0.136951	0.174482	0.433222	3 v 3	0.187991	0.375881	0.594464	3 v 3	-0.0484356	0.359834	0.590172	3 v 3	-0.0307419	0.681713	0.830424	3 v 3	0.294201	0.416557	0.624836	3 v 3	0.0577736	0.731045	0.847314	3 v 3	0.0848133	0.342884	0.487345	3 v 3	0.409756	0.22402	0.35089	3 v 3	0.173329	0.195748	0.344643	-0.156303	2.04629	0.103573	0.00539326	0.0597428	0.181435	-0.0836579	1.15509	0.275078	-0.0802673	1.44965	0.12009	-0.0563074	1.09294	0.134215	-0.30895	1.078	0.0551263	-0.118786	1.18678	0.0106211	-0.128668	1.95874	0.223373	-0.210035	1.43155	0.122648	0.161696	-1.98655	0.0778622	0.0726453	-0.891201	0.171505	0.0760359	-0.596644	0.0165172	0.0999958	-0.953357	0.0306425	-0.152647	-0.968291	-0.0484463	0.0375171	-0.85951	-0.0929515	0.0276356	-0.0875528	0.1198	-0.053732	-0.614741	0.0190751	-0.0856606	1.38991	-0.061345	-0.0617007	1.03319	-0.0472197	-0.314343	1.01826	-0.126308	-0.0351282	0.0316905	-0.264456	-0.0450097	0.803648	-0.051705	-0.126377	0.27646	-0.15243	-0.0890512	1.09535	0.0936428	-0.0385188	-0.262866	-0.109469	-0.0484003	0.509091	0.103283	-0.129768	-0.0180968	0.00255797	-0.0624787	0.093847	-0.123594	-0.0723602	0.865804	0.0891575	-0.153728	0.338616	-0.0115673	0.190164	0.108781	-0.0445052	0.180283	0.880738	0.168246	0.098915	0.35355	0.0675214	7.17393	6.81634	6.53916	7.52748	6.88387	6.63807	7.4187	6.92837	6.44791	7.15583	6.8189	6.40939	6.64674	6.71562	6.45779	7.51254	6.80478	6.38543	8.60548	6.93899	6.32912	6.55919	6.83542	6.48543	7.45039	6.66391	6.41278	8.54574	6.75756	6.32373	6.64386	6.64386	6.64386	144.4	112.7	93	184.5	118.1	99.6	171.1	121.8	87.3	142.6	112.9	85	100.2	105.1	87.9	182.6	111.8	83.6	389.5	122.7	80.4	94.3	114.2	89.6	174.9	101.4	85.2	373.7	108.2	80.1	100	100	100	70.3	133.8	143.7	89.8	140.3	154	83.3	144.6	135	69.4	134.1	131.5	48.8	124.8	135.9	88.9	132.8	129.2	189.6	145.8	124.2	45.9	135.6	138.6	85.1	120.4	131.8	181.9	128.5	123.8	154.6	48.7	118.8	57.5	77.4	65.6	58.8	38.6	75.9	163.9	35.7	70.2	156	38.8	113.2	131.6	99.6	114.1	95.9	116.2	130.9	115.8	93.2	121.5	98.1	121.6	143.7	116.2	130.5	120.3	123.3	118.6	129.5	126.1	123.8	136.9	1	3	3	1	3	3	1	3	3	1	3	3	1	3	3	1	3	3	1	3	3	1	3	3	1	3	3	1	3	3	3	1	3	Medium	High	High	Medium	High	High	Medium	High	High	Medium	High	High	Medium	High	High	Medium	High	High	Medium	High	High	Medium	High	High	Medium	High	High	Medium	High	High	High	Medium	High
B4DE82, B4E3V2, C9J6J8, C9JRJ8, D6RBF1, E3W990, E3WH17, E7EMC7, E9PFW8, Q13501, Q13502	Q13501	Q13501	Q13501	SQSTM1	Sequestosome-1 (EBI3-associated protein of 60 kDa) (EBIAP) (p60) (Phosphotyrosine-independent ligand for the Lck SH2 domain of 62 kDa) (Ubiquitin-binding protein p62)	55	High	14	67	14	TRUE	FALSE	3 v 3	-0.228121	0.337566	0.533282	3 v 3	0.0904219	0.20906	0.490183	3 v 3	-0.0243787	0.0706952	0.381789	3 v 3	0.309215	0.0110383	0.151582	3 v 3	-0.011362	0.514546	0.682299	3 v 3	-0.169596	0.00533102	0.089721	3 v 3	0.0347058	0.27559	0.622881	3 v 3	-0.136888	0.0403927	0.327616	3 v 3	-0.0263607	0.365684	0.627852	3 v 3	0.318542	0.163844	0.390433	3 v 3	0.203742	0.376313	0.576782	3 v 3	0.537335	0.0955946	0.387155	3 v 3	0.216758	0.333613	0.53131	3 v 3	0.0585247	0.766193	0.841021	3 v 3	0.262826	0.24061	0.460189	3 v 3	0.091233	0.615154	0.748315	3 v 3	0.20176	0.414672	0.587832	3 v 3	0.218793	0.0919062	0.334375	3 v 3	-0.101784	0.100677	0.334143	3 v 3	-0.260018	0.0198107	0.148169	3 v 3	0.0590844	0.125191	0.721351	3 v 3	-0.112509	0.0489202	0.582737	3 v 3	-0.00198203	0.929177	0.9778	3 v 3	-0.114801	0.120489	0.427499	3 v 3	-0.274509	0.0151376	0.222996	3 v 3	-0.446102	0.00944995	0.189126	3 v 3	-0.335575	0.0247521	0.241433	3 v 3	0.0460678	0.112084	0.380049	3 v 3	-0.125526	0.0178425	0.190743	3 v 3	-0.0149987	0.633482	0.780831	3 v 3	0.204302	0.00594053	0.089982	3 v 3	0.0327083	0.2005	0.326473	3 v 3	0.143235	0.0340574	0.137808	-0.206266	-0.554431	0.0763353	0.158021	-0.00593092	0.119176	-0.0110446	-0.0337746	-0.0283168	0.245677	0.327138	0.354829	0.0083393	-0.0395685	-0.00285682	-0.15491	-0.194316	-0.159561	0.0322325	-0.00445048	0.0763353	-0.122178	-0.191716	-0.0967687	0.00694607	-0.0162517	-0.0697764	0.364287	0.5485	0.0428403	0.195221	0.520656	-0.104652	0.451943	0.881569	0.278494	0.214605	0.514862	-0.0791922	0.0513556	0.360115	-0.235897	0.238499	0.54998	0	0.0840883	0.362715	-0.173104	0.213212	0.538179	-0.146112	0.0876561	0.333069	0.235653	-0.149682	-0.0336376	-0.122032	-0.312932	-0.188385	-0.278737	0.0432771	0.0293241	0.104652	-0.111133	-0.157942	-0.0684519	0.0179907	0.0175228	-0.0414596	-0.169066	-0.0278436	-0.147492	-0.213445	-0.331588	-0.278494	-0.367855	-0.518854	-0.451598	-0.238731	-0.343389	-0.424605	0.0238932	0.035118	0.0791922	-0.130517	-0.152148	-0.0939119	-0.00139324	0.0233168	-0.0669196	0.187143	0.189865	0.235897	0.0327327	0.00259945	0.0627927	0.161857	0.178064	0.0897849	6.61765	6.72656	6.69488	6.79572	6.81634	6.85674	6.60585	6.58045	6.66959	6.27426	6.30195	6.45615	6.79312	6.75355	6.824	6.64097	6.65964	6.69349	6.6014	6.65678	6.70183	7.15583	6.58045	6.90809	6.63517	6.6851	6.71287	6.60733	6.53761	6.54381	6.64386	6.64386	6.64386	98.2	105.9	103.6	111.1	112.7	115.9	97.4	95.7	101.8	77.4	78.9	87.8	110.9	107.9	113.3	99.8	101.1	103.5	97.1	100.9	104.1	142.6	95.7	120.1	99.4	102.9	104.9	97.5	92.9	93.3	100	100	100	1083.1	1523.5	1614.7	1225	1620.8	1806.3	1074.1	1377.3	1586.8	853.7	1134.6	1368.5	1223	1552.8	1765.4	1100.2	1455.1	1613.2	1070.6	1452.3	1623	1571.8	1376.6	1872.3	1096	1480.8	1635.4	1075.2	1337	1454.5	1558.8	1102.6	1438.7	886.6	1056.4	846.6	722.9	968.1	939.4	925.9	1221.7	903.7	922.4	880	1289.1	1520.6	948.5	965	1193.4	1272.5	1304.3	1174.8	1146.6	1264.1	1188.9	1367	1686.1	1365.4	1358.2	1562.7	1539.5	1549.5	1749.9	1564.9	1454.5	1380.7	14	13	14	14	13	14	14	13	14	14	13	14	14	13	14	14	13	14	14	13	14	14	13	14	14	13	14	14	13	14	14	14	13	High	High	High	High	High	High	High	High	High	High	High	High	High	High	High	High	High	High	High	High	High	High	High	High	High	High	High	High	High	High	High	High	High
F5H872, Q13503	A0A024RAW0	A0A024RAW0	Q13503	MED21	Mediator of RNA polymerase II transcription subunit 21 (Mediator complex subunit 21) (RNA polymerase II holoenzyme component SRB7) (RNAPII complex component SRB7) (hSrb7)	34.7222	High	4	8	4	TRUE	FALSE	3 v 3	0.111312	0.475052	0.636518	3 v 3	-0.00881563	0.890024	0.948869	3 v 3	0.0107182	0.862251	0.931336	3 v 3	0.14359	0.127166	0.317898	3 v 3	0.143033	0.0733298	0.278169	3 v 3	-0.0309259	0.370713	0.504182	3 v 3	-0.0179995	0.899729	0.954755	3 v 3	-0.0280695	0.2763	0.561633	3 v 3	0.067301	0.126382	0.436631	3 v 3	-0.120128	0.542249	0.694217	3 v 3	-0.100594	0.602374	0.747259	3 v 3	0.0322778	0.694575	0.796978	3 v 3	0.0317207	0.827983	0.895091	3 v 3	-0.142238	0.391562	0.549306	3 v 3	-0.129312	0.591085	0.732963	3 v 3	-0.139382	0.439668	0.617493	3 v 3	-0.0440111	0.748767	0.835893	3 v 3	0.152405	0.271291	0.527545	3 v 3	0.151848	0.0540069	0.276975	3 v 3	-0.0221102	0.601674	0.719859	3 v 3	-0.0287176	0.740838	0.928787	3 v 3	-0.0387877	0.539447	0.82726	3 v 3	0.0565828	0.555741	0.843267	3 v 3	0.0195338	0.0106411	0.266522	3 v 3	-0.161589	0.409692	0.643131	3 v 3	-0.171659	0.147909	0.386591	3 v 3	-0.0762888	0.269981	0.514882	3 v 3	-0.161032	0.218135	0.493934	3 v 3	-0.171102	0.0821353	0.292061	3 v 3	-0.0757317	0.365438	0.584711	3 v 3	0.0129264	0.909427	0.943194	3 v 3	0.00285636	0.945816	0.963655	3 v 3	0.0982269	0.202855	0.352488	0.363335	0.0202534	-0.0496523	-0.0538529	-0.0757426	0.103149	-0.034383	-0.0526589	0.119196	0.253963	0.11146	0.0653465	0.167251	0.0630337	0.198814	-0.0238906	-0.0808225	0.0119355	-0.052563	-0.217404	0.215968	-0.0654099	-0.00401679	-0.0147818	0.079788	0.105678	0.0164369	-0.417188	-0.095996	0.152801	-0.397718	-0.0729124	0.168849	-0.109373	0.091207	0.114999	-0.196084	0.0427803	0.248466	-0.387226	-0.101076	0.0615878	-0.415898	-0.237657	0.265621	-0.428745	-0.0242702	0.0348705	-0.283547	0.0854247	0.0660892	0.307815	0.187203	-0.037802	0.221104	0.138776	0.0956651	0.0299622	-0.00507992	-0.091213	-0.01818	-0.164745	0.0967719	-0.0310269	0.0486422	-0.133978	0.114171	0.158337	-0.10276	0.0194699	0.0230836	0.0160479	-0.306526	-0.328864	0.150622	-0.319372	-0.115477	-0.0801283	-0.174174	-0.00578235	-0.0489096	-0.219814	-0.280437	0.0171547	-0.232661	-0.0670505	-0.213595	-0.0874628	0.0426443	-0.182377	-0.0286724	-0.136581	0.204033	-0.0415193	0.0768057	-0.0267173	0.103679	0.186501	0.00450139	6.64386	6.58496	6.67243	6.83036	6.58946	6.7761	6.96694	6.38543	6.80478	6.63807	6.53605	6.49825	6.75355	6.61618	6.81762	6.6865	6.40259	6.58496	6.74953	6.6014	6.75221	6.72928	6.65105	6.38888	6.80219	6.4822	6.7866	6.82528	6.49825	6.80607	6.64386	6.64386	6.64386	100	96	102	113.8	96.3	109.6	125.1	83.6	111.8	99.6	92.8	90.4	107.9	98.1	112.8	103	84.6	96	107.6	97.1	107.8	106.1	100.5	83.8	111.6	89.4	110.4	113.4	90.4	111.9	100	100	100	157	106.1	106.3	178.7	106.5	114.1	196.4	92.4	116.4	156.3	102.7	94.2	169.4	108.5	117.4	161.7	93.5	100	168.9	107.4	112.3	166.6	111.2	87.3	175.2	98.8	115	178	100	116.6	104.2	157	110.6	128.5	154.1	154.8	132.4	134.1	138.1	146.1	129.5	144.5	152.7	125.3	89.8	99.9	63.7	87.3	83.4	81.8	96.4	94.9	76.5	94.6	91.4	90	106.5	100.2	93.5	104	95.5	107.2	81.6	110.1	116.6	92.3	3	2	2	3	2	2	3	2	2	3	2	2	3	2	2	3	2	2	3	2	2	3	2	2	3	2	2	3	2	2	2	3	2	High	High	High	High	High	High	High	High	High	High	High	High	High	High	High	High	High	High	High	High	High	High	High	High	High	High	High	High	High	High	High	High	High
Q13505	Q13505	Q13505	Q13505	MTX1	Metaxin-1 (Mitochondrial outer membrane import complex protein 1)	23.6052	High	10	25	10	TRUE	FALSE	3 v 3	-0.226254	0.13444	0.420442	3 v 3	-0.0655537	0.566315	0.76229	3 v 3	-0.154916	0.0428529	0.340294	3 v 3	-0.255749	0.0286181	0.183963	3 v 3	-0.136779	0.256096	0.465987	3 v 3	-0.136094	0.249943	0.387511	3 v 3	-0.155191	0.249731	0.607217	3 v 3	-0.204506	0.0959326	0.399588	3 v 3	-0.0970739	0.33647	0.607302	3 v 3	0.1607	0.0313024	0.281989	3 v 3	0.071338	0.353855	0.55952	3 v 3	-0.0294956	0.676672	0.784962	3 v 3	0.0894744	0.0930535	0.348067	3 v 3	0.0901599	0.260128	0.43455	3 v 3	0.0710624	0.417376	0.599531	3 v 3	0.0217472	0.829859	0.898581	3 v 3	0.12918	0.174705	0.400631	3 v 3	-0.190195	0.13207	0.386307	3 v 3	-0.0712254	0.340824	0.563994	3 v 3	-0.0705399	0.493213	0.628645	3 v 3	-0.000275608	0.997516	0.999636	3 v 3	-0.0495908	0.524173	0.822135	3 v 3	0.0578416	0.434443	0.789839	3 v 3	-0.0893618	0.299972	0.570815	3 v 3	0.100558	0.20144	0.460675	3 v 3	0.0512429	0.312471	0.54588	3 v 3	0.158675	0.0434325	0.277363	3 v 3	-0.018412	0.695537	0.839482	3 v 3	-0.0677272	0.39988	0.61312	3 v 3	0.0397052	0.370868	0.58923	3 v 3	-0.0190975	0.325163	0.470029	3 v 3	-0.0684126	0.226455	0.353678	3 v 3	0.0390197	0.0543792	0.170228	-0.150987	-0.410368	-0.117406	0.0622843	-0.254249	-0.00469679	-0.123271	-0.221181	-0.120294	-0.270915	-0.323622	-0.17271	-0.120159	-0.294891	0.00471213	-0.176682	-0.258507	0.0269079	-0.219487	-0.281005	0.0349184	-0.294578	-0.248552	-0.0703893	-0.144874	-0.200675	0.0543272	0.213271	0.156119	0.112709	0.0277154	0.189187	-0.00288828	-0.119928	0.0867455	-0.0553042	0.030828	0.115477	0.122118	-0.0256956	0.151861	0.144314	-0.0684999	0.129363	0.152324	-0.143591	0.161816	0.0470166	0.00611312	0.209693	0.171733	-0.333199	-0.0693737	-0.168013	-0.182443	-0.040642	0.00940891	-0.238967	-0.00425783	0.0316047	-0.0962153	-0.0598242	0.155213	-0.171306	-0.027371	0.0499049	-0.0216023	0.0205057	0.174621	-0.185556	0.0330677	-0.115597	0.0514282	0.0426172	0.207629	-0.0236627	0.0750704	0.102321	0.126041	0.122947	0.227037	-0.0993279	0.0138855	0.0302063	-0.174419	0.0463387	-0.0751015	-0.0247149	0.0942153	0.049615	-0.0428043	-0.0224986	0.00801054	-0.117895	0.00995456	-0.0972972	0.0318087	0.0578312	0.0274193	6.61176	6.46923	6.55766	6.66959	6.49665	6.58946	6.69209	6.48864	6.63227	6.73471	6.69627	6.6837	6.65964	6.59395	6.70736	6.70598	6.51885	6.53294	6.41109	6.52356	6.41278	6.82146	6.64097	6.56377	6.63227	6.64386	6.53605	6.66534	6.52826	6.3505	6.64386	6.64386	6.64386	97.8	88.6	94.2	101.8	90.3	96.3	103.4	89.8	99.2	106.5	103.7	102.8	101.1	96.6	104.5	104.4	91.7	92.6	85.1	92	85.2	113.1	99.8	94.6	99.2	100	92.8	101.5	92.3	81.6	100	100	100	924.7	537.7	703.7	962.4	547.9	719	977.4	544.7	740.9	1006.7	629.1	767.7	955.6	585.9	780.2	986.9	556.1	691.4	804	558.2	636.6	1069	605.8	706.5	938	606.9	693	959	560	609.7	746.9	945.2	606.7	756.9	830	770.4	852.4	756.4	842.7	695.3	830.9	773.4	822.7	754.4	454.9	514	375.1	535.1	450.3	486.3	501.3	517	470	529.5	501.4	595.8	671.1	637.5	761.9	690.6	659.8	607.8	660.3	663.1	609.7	661.6	8	6	7	8	6	7	8	6	7	8	6	7	8	6	7	8	6	7	8	6	7	8	6	7	8	6	7	8	6	7	7	8	6	High	High	High	High	High	High	High	High	High	High	High	High	High	High	High	High	High	High	High	High	High	High	High	High	High	High	High	High	High	High	High	High	High
A8K8T1, B4DKG1, B8ZZS2, C9J3V0, C9JID4, C9JL92, Q13506	Q13506	A8K8T1	Q13506	NAB1	NGFI-A-binding protein 1 (EGR-1-binding protein 1) (Transcriptional regulatory protein p54)	20.9446	High	7	11	5	TRUE	FALSE	3 v 3	0.0916527	0.610684	0.734845	3 v 3	0.297666	0.148368	0.427885	3 v 3	0.00455054	0.979358	0.990358	3 v 3	0.118314	0.327016	0.521286	3 v 3	-0.00841878	0.91717	0.95132	3 v 3	-0.0468143	0.360978	0.495306	3 v 3	0.135197	0.0441557	0.437276	3 v 3	0.0984932	0.400273	0.651518	3 v 3	0.1031	0.120188	0.431388	3 v 3	0.206013	0.170063	0.395181	3 v 3	-0.0871022	0.688146	0.805586	3 v 3	0.0266615	0.853215	0.909838	3 v 3	-0.100072	0.543247	0.69385	3 v 3	-0.138467	0.487175	0.629959	3 v 3	0.0435442	0.780404	0.862978	3 v 3	0.00684051	0.964971	0.982084	3 v 3	0.0114471	0.955417	0.968528	3 v 3	-0.179352	0.0669586	0.299274	3 v 3	-0.306085	0.0497518	0.267749	3 v 3	-0.34448	0.0945643	0.255093	3 v 3	0.130646	0.532488	0.859279	3 v 3	0.0939427	0.300392	0.71464	3 v 3	0.0985493	0.659187	0.880615	3 v 3	-0.293115	0.0830514	0.380803	3 v 3	0.0168827	0.88636	0.941148	3 v 3	-0.019821	0.212153	0.452751	3 v 3	-0.0152144	0.918256	0.952646	3 v 3	0.143616	0.244905	0.519054	3 v 3	0.106912	0.0377625	0.227602	3 v 3	0.111519	0.418102	0.625896	3 v 3	0.182011	0.112541	0.245939	3 v 3	0.145308	0.154424	0.276447	3 v 3	0.149914	0.173381	0.321201	-0.104077	0.39397	-0.0149349	0.296415	0.522661	0.0739216	0.183635	0.135943	-0.305927	0.169615	0.245602	-0.0602742	0.0504932	0.0752023	-0.150952	0.0212441	-0.04494	-0.116747	0.0764183	0.163931	0.165241	0.171011	0.21043	-0.0859608	0.0895577	0.0426684	0.177074	0.400492	0.128691	0.0888564	0.287712	-0.258027	-0.290992	0.273692	-0.148368	-0.0453393	0.15457	-0.318768	-0.136017	0.125321	-0.43891	-0.101812	0.180495	-0.230039	0.180176	0.275088	-0.18354	-0.071026	0.193635	-0.351302	0.192008	-0.1268	-0.277059	-0.134196	-0.245922	-0.447459	-0.224873	-0.275171	-0.567601	-0.190669	-0.107217	0.0279885	0.471168	-0.0126245	0.074487	0.219966	-0.0940777	-0.0932744	0.483	-0.112779	-0.386719	-0.379848	-0.0931966	-0.0816707	0.225515	0.00139593	-0.0351723	-0.0256866	-0.0800572	-0.202934	0.237348	0.0259251	0.0887289	0.316193	0.120518	0.135227	0.064991	0.0390645	-0.032534	0.328025	0.0551743	0.208871	0.281988	0.149767	0.25537	0.0307861	0.0683136	0.0876084	0.293821	6.86542	6.40939	6.77215	6.95303	6.70321	6.84046	6.74416	6.42122	6.78529	6.66249	6.64674	6.69209	6.69766	6.67243	6.6907	6.83289	6.73742	6.81121	6.90809	6.58646	6.86171	6.51412	6.6014	6.96578	6.77215	6.89239	6.67807	6.38543	6.51254	6.56529	6.64386	6.64386	6.64386	116.6	85	109.3	123.9	104.2	114.6	107.2	85.7	110.3	101.3	100.2	103.4	103.8	102	103.3	114	106.7	112.3	120.1	96.1	116.3	91.4	97.1	125	109.3	118.8	102.4	83.6	91.3	94.7	100	100	100	125.9	70.3	103.3	133.8	86.1	108.3	115.7	70.9	104.2	109.4	82.8	97.7	112.1	84.3	97.7	123.1	88.2	106.2	129.7	79.4	109.9	98.7	80.3	118.1	118	98.2	96.8	90.2	75.5	89.5	94.5	108	82.7	103.1	115.4	91.2	92.6	88.8	105.1	112.2	76.7	97.3	77.4	86.2	59.5	80.8	48.8	70.4	64.8	77.1	71.3	68.5	76	71.4	68.3	87.4	101.1	89.7	97	86.5	101.3	105	110.4	92.7	89.5	83.7	3	2	2	3	2	2	3	2	2	3	2	2	3	2	2	3	2	2	3	2	2	3	2	2	3	2	2	3	2	2	2	3	2	High	High	High	High	High	High	High	High	High	High	High	High	High	High	High	High	High	High	High	High	High	High	High	High	High	High	High	High	High	High	High	High	High
Q13507	Q13507	Q13507	Q13507	TRPC3	Short transient receptor potential channel 3 (TrpC3) (Transient receptor protein 3) (TRP-3) (hTrp-3) (hTrp3)	5.74163	Medium	2	2	2	TRUE	FALSE	1 v 1	-0.00332036	NA	NA	1 v 1	-0.166227	NA	NA	1 v 1	0.132195	NA	NA	1 v 1	0.0715533	NA	NA	1 v 1	-0.0807991	NA	NA	1 v 1	-0.0870717	NA	NA	1 v 1	0.0387437	NA	NA	1 v 1	-0.0328646	NA	NA	1 v 1	-0.0409651	NA	NA	1 v 1	-0.162906	NA	NA	1 v 1	0.135515	NA	NA	1 v 1	0.0748736	NA	NA	1 v 1	-0.0774788	NA	NA	1 v 1	-0.0837513	NA	NA	1 v 1	0.0420641	NA	NA	1 v 1	-0.0295443	NA	NA	1 v 1	-0.0376448	NA	NA	1 v 1	0.23778	NA	NA	1 v 1	0.0854276	NA	NA	1 v 1	0.079155	NA	NA	1 v 1	-0.0934509	NA	NA	1 v 1	-0.165059	NA	NA	1 v 1	-0.17316	NA	NA	1 v 1	0.298421	NA	NA	1 v 1	-0.0328096	NA	NA	1 v 1	-0.104418	NA	NA	1 v 1	-0.112518	NA	NA	1 v 1	0.119543	NA	NA	1 v 1	0.0479345	NA	NA	1 v 1	0.039834	NA	NA	1 v 1	0.125815	NA	NA	1 v 1	0.0542071	NA	NA	1 v 1	0.0461066	NA	NA	NA	NA	-0.00332036	NA	NA	-0.166227	NA	NA	0.132195	NA	NA	0.0715533	NA	NA	-0.0807991	NA	NA	-0.0870717	NA	NA	0.0387437	NA	NA	-0.0328646	NA	NA	-0.0409651	NA	NA	-0.162906	NA	NA	0.135515	NA	NA	0.0748736	NA	NA	-0.0774788	NA	NA	-0.0837513	NA	NA	0.0420641	NA	NA	-0.0295443	NA	NA	-0.0376448	NA	NA	0.23778	NA	NA	0.0854276	NA	NA	0.079155	NA	NA	-0.0934509	NA	NA	-0.165059	NA	NA	-0.17316	NA	NA	0.298421	NA	NA	-0.0328096	NA	NA	-0.104418	NA	NA	-0.112518	NA	NA	0.119543	NA	NA	0.0479345	NA	NA	0.039834	NA	NA	0.125815	NA	NA	0.0542071	NA	NA	0.0461066	NA	6.48059	NA	NA	6.52669	NA	NA	6.40088	NA	NA	6.36807	NA	NA	6.47249	NA	NA	6.52042	NA	NA	6.43962	NA	NA	6.44294	NA	NA	6.30743	NA	NA	6.60585	NA	NA	NA	6.64386	NA	89.3	NA	NA	92.2	NA	NA	84.5	NA	NA	82.6	NA	NA	88.8	NA	NA	91.8	NA	NA	86.8	NA	NA	87	NA	NA	79.2	NA	NA	97.4	NA	NA	NA	100	NA	76.6	NA	NA	79.1	NA	NA	72.5	NA	NA	70.9	NA	NA	76.2	NA	NA	78.8	NA	NA	74.5	NA	NA	74.7	NA	NA	68	NA	NA	83.6	NA	NA	NA	85.8	NA	NA	NA	NA	NA	NA	NA	NA	NA	NA	NA	64.8	74.2	49.9	60.3	58.6	68.9	66.9	63.8	52.7	79	70.9	NA	NA	NA	NA	NA	NA	NA	NA	NA	NA	NA	NA	1	NA	NA	1	NA	NA	1	NA	NA	1	NA	NA	1	NA	NA	1	NA	NA	1	NA	NA	1	NA	NA	1	NA	NA	1	NA	NA	NA	1	Not Found	High	Not Found	Not Found	High	Not Found	Not Found	High	Not Found	Not Found	High	Not Found	Not Found	High	Not Found	Not Found	High	Not Found	Not Found	High	Not Found	Not Found	High	Not Found	Not Found	High	Not Found	Not Found	High	Not Found	Not Found	Not Found	High
A0A0B4J269, B2RBD5, G3V2N6, G3V2R8, G3V3J6, G3V3R4, G3V3W7, G3V5W4, Q13509, Q53G92, Q9BV28	Q13509	B2RBD5	Q13509	TUBB3	Tubulin beta-3 chain (Tubulin beta-4 chain) (Tubulin beta-III)	64.4444	High	23	422	2	TRUE	FALSE	3 v 3	0.0614837	0.287828	0.495705	3 v 3	0.0814129	0.266554	0.54055	3 v 3	0.171974	0.095737	0.409751	3 v 3	0.124699	0.00723221	0.147703	3 v 3	0.416835	0.00228752	0.179737	3 v 3	0.198151	0.0315384	0.141044	3 v 3	0.0969566	0.111115	0.494078	3 v 3	0.232074	0.11342	0.414944	3 v 3	0.0616387	0.00659982	0.315608	3 v 3	0.0199292	0.737332	0.834459	3 v 3	0.110491	0.195715	0.440283	3 v 3	0.063215	0.357964	0.551789	3 v 3	0.355352	0.00437686	0.304067	3 v 3	0.136668	0.17343	0.355455	3 v 3	0.035473	0.590385	0.732409	3 v 3	0.170591	0.268802	0.483307	3 v 3	0.000155053	0.997356	0.997934	3 v 3	0.0432858	0.527875	0.72882	3 v 3	0.335422	0.0169551	0.215487	3 v 3	0.116738	0.100528	0.262417	3 v 3	-0.0750176	0.497707	0.854248	3 v 3	0.0601001	0.456078	0.790977	3 v 3	-0.110336	0.21379	0.682188	3 v 3	0.0905614	0.00430366	0.257717	3 v 3	-0.027742	0.546884	0.742755	3 v 3	0.107376	0.308733	0.543302	3 v 3	-0.0630599	0.045055	0.278536	3 v 3	-0.319879	0.0184183	0.243854	3 v 3	-0.184761	0.186827	0.418979	3 v 3	-0.355197	0.00312514	0.16938	3 v 3	-0.101195	0.284663	0.433082	3 v 3	0.0339231	0.566622	0.671509	3 v 3	-0.136513	0.0798321	0.204988	0.0994317	-0.0240455	0.109065	0.0161033	0.0409884	0.187147	0.0947603	0.136965	0.284198	0.111963	0.14588	0.116253	0.42722	0.378242	0.445043	0.126193	0.230272	0.237989	0.159951	0.0931992	0.0377197	0.0609575	0.323276	0.31199	0.0716273	0.0577155	0.0555733	-0.0833284	0.0650339	0.0780822	-0.00467144	0.16101	0.175133	0.0125316	0.169925	0.00718833	0.327789	0.402288	0.335979	0.0267611	0.254317	0.128925	0.0605193	0.117245	-0.0713451	-0.0384741	0.347321	0.202925	-0.0278044	0.081761	-0.0534914	0.09586	0.104891	-0.0708939	0.411117	0.337254	0.257896	0.110089	0.189283	0.0508424	0.0651907	-0.0437656	-0.246478	-0.0338027	0.186311	0.0277922	-0.023133	-0.0792493	-0.228624	0.0786569	0.0959764	0.0970508	0.0479876	-0.0526803	-0.0785334	-0.0510058	0.177396	0.195737	-0.040336	-0.088164	-0.0606797	-0.267269	-0.285043	-0.407324	-0.366263	-0.0549665	-0.133054	-0.355593	-0.320527	-0.38947	0.0337582	-0.137073	-0.20027	-0.0652352	0.0930041	0.0740006	-0.0545655	-0.172556	-0.182416	6.6851	6.70598	6.55919	6.51254	6.52356	6.50462	6.64962	6.72383	6.47086	6.59694	6.6453	6.51885	6.41954	6.44956	6.56986	6.36457	6.31651	6.20359	6.74281	6.76155	6.63081	6.76686	6.65249	6.53138	6.60585	6.47735	6.53605	6.70183	6.5744	6.61471	6.64386	6.64386	6.64386	102.9	104.4	94.3	91.3	92	90.8	100.4	105.7	88.7	96.8	100.1	91.7	85.6	87.4	95	82.4	79.7	73.7	107.1	108.5	99.1	108.9	100.6	92.5	97.4	89.1	92.8	104.1	95.3	98	100	100	100	282.2	266	273.1	250.5	234.4	263	275.4	269.3	256.8	265.6	255	265.5	234.8	222.7	275	226	203	213.3	293.9	276.5	286.9	298.9	256.4	267.9	267.3	227.1	268.7	285.6	242.8	283.8	289.6	274.4	254.8	231	216	217.1	224.9	185.9	192.9	254.1	232.3	220.4	245	219	225.1	219.9	185.5	216.9	171.2	177.6	248.3	218.8	175.8	229.5	210.6	231.2	245.5	221	263.5	243.5	203.5	273.9	250.4	257.1	283.8	256.5	5	4	3	5	4	3	5	4	3	5	4	3	5	4	3	5	4	3	5	4	3	5	4	3	5	4	3	5	4	3	3	5	4	High	High	High	High	High	High	High	High	High	High	High	High	High	High	High	High	High	High	High	High	High	High	High	High	High	High	High	High	High	High	High	High	High
B3KUM4, K7EMU7, K7EN45, Q13526, Q49AR7	Q13526	Q13526	Q13526	PIN1	Peptidyl-prolyl cis-trans isomerase NIMA-interacting 1 (EC 5.2.1.8) (Peptidyl-prolyl cis-trans isomerase Pin1) (PPIase Pin1) (Rotamase Pin1)	57.0552	High	8	27	8	TRUE	FALSE	3 v 3	-0.692733	0.183131	0.430519	3 v 3	0.0454715	0.777579	0.888031	3 v 3	0.156336	0.151076	0.471729	3 v 3	0.0186722	0.789236	0.871073	3 v 3	0.195859	0.0874363	0.2952	3 v 3	0.202432	0.16111	0.298412	3 v 3	0.117864	0.148968	0.519526	3 v 3	0.176338	0.338635	0.611539	3 v 3	0.246313	0.093014	0.401118	3 v 3	0.738204	0.0704336	0.30746	3 v 3	0.849069	0.10014	0.387894	3 v 3	0.711405	0.191633	0.424689	3 v 3	0.888592	0.0888084	0.346562	3 v 3	0.895165	0.0731303	0.271131	3 v 3	0.810597	0.112366	0.378798	3 v 3	0.869071	0.0540773	0.357123	3 v 3	0.939046	0.0716954	0.343443	3 v 3	-0.0267993	0.882792	0.942437	3 v 3	0.150387	0.197319	0.441879	3 v 3	0.15696	0.0863088	0.2457	3 v 3	-0.0384726	0.246302	0.762465	3 v 3	0.020002	0.868698	0.954486	3 v 3	0.0899762	0.126757	0.628826	3 v 3	0.110865	0.320357	0.584391	3 v 3	0.0991916	0.330189	0.578048	3 v 3	0.157666	0.47039	0.670003	3 v 3	0.22764	0.167967	0.426602	3 v 3	-0.0779951	0.0433799	0.291662	3 v 3	-0.0195205	0.838938	0.915061	3 v 3	0.0504537	0.119008	0.344807	3 v 3	-0.0845681	0.180662	0.323063	3 v 3	-0.0260936	0.749993	0.821154	3 v 3	0.0438807	0.0955898	0.226171	-0.950752	-1.1196	-0.0078499	-0.0243088	-0.156154	0.316877	0.18409	0.0257027	0.259216	0.140203	-0.0552421	-0.0289439	0.159239	0.11146	0.316877	0.174375	0.0574419	0.375479	0.110786	0.0325434	0.210262	0.0135465	0.0574419	0.458027	0.206545	0.130415	0.401978	0.926443	0.963443	0.324727	1.13484	1.1453	0.267066	1.09095	1.06435	-0.021094	1.10999	1.23106	0.324727	1.12513	1.17704	0.383329	1.06154	1.15214	0.218112	0.964299	1.17704	0.465877	1.1573	1.25001	0.409828	0.164512	0.100911	-0.345821	0.183548	0.267614	0	0.198684	0.213595	0.0586019	-0.0733041	0.00684067	-0.0489545	-0.170544	0.0317392	0.19881	0.0224549	0.104712	0.142762	0.208399	0.181856	-0.0576606	-0.0294165	0.0877855	0.239206	-0.126656	0.112684	0.486971	0.0663425	0.185657	0.430922	-0.0484533	-0.0789171	-0.106615	-0.145693	-0.0540185	0.14115	0.0473057	0.0189543	0.0851011	-0.063589	-0.0248985	-0.165217	-0.160829	0	0.082548	0.03217	0.0729729	0.0264992	6.61912	6.6014	6.67243	6.69209	6.6279	6.7046	6.71699	6.79312	6.76818	6.80478	7.03232	6.73877	6.69209	6.54535	6.86542	6.63807	6.6865	6.71973	6.74953	7.00338	6.87897	7.86913	7.01123	7.82972	6.72383	6.74416	6.69488	6.90569	6.6865	6.90328	6.64386	6.64386	6.64386	98.3	97.1	102	103.4	98.9	104.3	105.2	110.9	109	111.8	130.9	106.8	103.4	93.4	116.6	99.6	103	105.4	107.6	128.3	117.7	233.8	129	227.5	105.7	107.2	103.6	119.9	103	119.7	100	100	100	689.3	851.5	851.8	725.2	867.7	871.3	737.5	972.7	910.2	784.1	1147.9	891.6	725.1	819.1	973.9	698.4	903.6	880.1	754.7	1125.7	982.9	1639.5	1132	1900.1	741.2	940	865.4	840.5	903.4	999.8	835.2	701.3	877.2	564.2	625.4	581.3	664	574	596.4	652.6	1274.4	611.1	721.1	559.7	720.5	814	669.9	976.3	629.5	790.2	1011	966.1	727.8	854.2	724.9	721.1	813.3	783.2	884.8	862.1	839.9	938.4	1775.9	828.1	999.8	739.7	6	6	7	6	6	7	6	6	7	6	6	7	6	6	7	6	6	7	6	6	7	6	6	7	6	6	7	6	6	7	7	6	6	High	High	High	High	High	High	High	High	High	High	High	High	High	High	High	High	High	High	High	High	High	High	High	High	High	High	High	High	High	High	High	High	High
B4DHI5, Q13530, Q53GK8, Q5H936	Q13530	Q13530	Q13530	SERINC3	Serine incorporator 3 (Tumor differentially expressed protein 1)	17.1247	High	7	15	7	TRUE	FALSE	3 v 3	0.16746	0.177514	0.428299	3 v 3	0.103923	0.404014	0.646767	3 v 3	-0.0898055	0.424256	0.680305	3 v 3	-0.133606	0.2889	0.486201	3 v 3	-0.0525916	0.711619	0.822976	3 v 3	-0.230992	0.232366	0.371021	3 v 3	-0.173659	0.0175455	0.390681	3 v 3	-0.100772	0.284704	0.569079	3 v 3	-0.0938628	0.392587	0.645695	3 v 3	-0.0635369	0.595945	0.734144	3 v 3	-0.257265	0.25992	0.487072	3 v 3	-0.301066	0.190387	0.424456	3 v 3	-0.220052	0.247575	0.46402	3 v 3	-0.398452	0.178606	0.359355	3 v 3	-0.341119	0.0577355	0.369087	3 v 3	-0.268232	0.190419	0.422745	3 v 3	-0.261323	0.246708	0.457841	3 v 3	-0.237529	0.118303	0.372896	3 v 3	-0.156515	0.0454341	0.262056	3 v 3	-0.334915	0.105636	0.267936	3 v 3	-0.0838533	0.40273	0.827557	3 v 3	-0.0109669	0.762421	0.916259	3 v 3	-0.00405732	0.444459	0.792852	3 v 3	-0.193729	0.252917	0.538989	3 v 3	-0.0400528	0.645103	0.805077	3 v 3	0.0328336	0.33001	0.561583	3 v 3	0.0397431	0.386112	0.60819	3 v 3	-0.121067	0.352323	0.604552	3 v 3	-0.0481808	0.662275	0.802495	3 v 3	-0.0412712	0.760176	0.865396	3 v 3	0.0573334	0.674512	0.771648	3 v 3	0.13022	0.192355	0.317699	3 v 3	0.137129	0.16105	0.30653	0.288493	0.202493	0.0113935	0.282934	-0.0588937	0.0877288	-0.137642	-0.216492	0.084717	-0.104089	-0.308122	0.0113935	0.142071	-0.281522	-0.0183247	-0.198524	-0.481742	-0.0127111	-0.143159	-0.219445	-0.158373	-0.0955777	-0.223864	0.0171242	-0.134875	-0.219445	0.0727319	-0.00555953	-0.261387	0.0763353	-0.426135	-0.418985	0.0733235	-0.392583	-0.510615	0	-0.146422	-0.484014	-0.0297182	-0.487017	-0.684235	-0.0241046	-0.431652	-0.421938	-0.169766	-0.384071	-0.426357	0.00573067	-0.423369	-0.421938	0.0613384	-0.387023	-0.249229	-0.0763353	-0.140863	-0.222628	-0.106054	-0.481458	-0.422848	-0.10044	-0.005517	-0.00295332	-0.24309	0.0420641	-0.00737199	-0.0675928	0.00276643	-0.00295332	-0.0119851	-0.420576	-0.157598	-0.00301189	-0.0390696	0.0886772	-0.169766	0.0085115	0.0842585	0.00573067	-0.0307861	0.0886772	0.0613384	-0.28523	0.0620765	-0.140048	-0.237649	0.0576578	0.0354488	-0.276947	0.0620765	0.0910565	0.0553652	0.262297	-0.145662	0.102946	0.257878	0.0298352	0.0636487	0.262297	0.0854429	6.61176	6.59544	6.70321	6.87406	6.68089	6.76686	6.61176	6.82655	6.71149	6.70044	6.65678	6.67243	6.61618	6.65105	6.66391	6.67384	6.6865	6.42626	6.39232	6.66818	6.56834	6.18982	6.65678	6.27984	6.60881	6.58346	6.70598	6.45121	6.58045	6.2854	6.64386	6.64386	6.64386	97.8	96.7	104.2	117.3	102.6	108.9	97.8	113.5	104.8	104	100.9	102	98.1	100.5	101.4	102.1	103	86	84	101.7	94.9	73	100.9	77.7	97.6	95.9	104.4	87.5	95.7	78	100	100	100	363.1	460.3	193	435.4	488.5	201.8	363.1	540.3	194.1	386.3	480.5	188.8	364.1	478.3	187.7	379.1	490.4	159.4	312	484.4	175.8	270.9	480.3	144	362.6	456.4	193.3	324.9	455.5	144.4	185.2	371.3	476.1	297.2	375.5	286.2	327.1	288.3	323.7	269.8	210.6	299	278.7	296.4	389.5	458.3	372.1	408.7	367.6	428.8	435	409.9	353.4	430.7	393.4	163.4	188.4	167	187.4	166.2	152.1	167.8	134.6	184.9	144.4	164.1	6	4	3	6	4	3	6	4	3	6	4	3	6	4	3	6	4	3	6	4	3	6	4	3	6	4	3	6	4	3	3	6	4	High	High	High	High	High	High	High	High	High	High	High	High	High	High	High	High	High	High	High	High	High	High	High	High	High	High	High	High	High	High	High	High	High
A0A590UJ01, D6RFJ6, D6RIG7, Q13535	Q13535	Q13535	Q13535	ATR	Serine/threonine-protein kinase ATR (EC 2.7.11.1) (Ataxia telangiectasia and Rad3-related protein) (FRAP-related protein 1)	4.31165	High	10	12	10	TRUE	FALSE	3 v 3	-0.00696336	0.958174	0.975442	3 v 3	0.0111075	0.913611	0.958527	3 v 3	-0.0454444	0.73713	0.868578	3 v 3	-0.130385	0.171299	0.368132	3 v 3	-0.0821378	0.475089	0.652712	3 v 3	-0.232047	0.180621	0.319316	3 v 3	-0.175143	0.269283	0.617497	3 v 3	-0.205395	0.251852	0.54175	3 v 3	-0.110031	0.440174	0.677926	3 v 3	0.0180708	0.761784	0.850769	3 v 3	-0.038481	0.850493	0.913599	3 v 3	-0.123422	0.557442	0.699777	3 v 3	-0.0751745	0.753256	0.845726	3 v 3	-0.225084	0.431018	0.582354	3 v 3	-0.168179	0.530027	0.688461	3 v 3	-0.198432	0.504239	0.664046	3 v 3	-0.103068	0.699193	0.801688	3 v 3	-0.141492	0.420076	0.651952	3 v 3	-0.0932453	0.640316	0.781784	3 v 3	-0.243154	0.357048	0.514159	3 v 3	-0.129698	0.576115	0.871449	3 v 3	-0.159951	0.451752	0.790488	3 v 3	-0.0645869	0.741858	0.909653	3 v 3	-0.0565519	0.702605	0.835413	3 v 3	-0.0447577	0.686289	0.828551	3 v 3	-0.0750104	0.454536	0.65827	3 v 3	0.0203536	0.810486	0.891452	3 v 3	-0.0930048	0.434211	0.669236	3 v 3	-0.123257	0.190333	0.421698	3 v 3	-0.0278934	0.70343	0.831134	3 v 3	0.0569043	0.240629	0.387653	3 v 3	0.0266516	0.354825	0.483334	3 v 3	0.122016	0.00168416	0.0778407	-0.232828	0.162909	0.0490283	-0.125313	0.182538	-0.0239032	0.0574216	0.0869606	-0.280715	-0.006531	-0.181045	-0.203579	0.105909	-0.166796	-0.185526	-0.0387497	-0.435983	-0.221408	-0.0259485	-0.402931	-0.0965485	0.0290929	-0.415037	-0.230241	0.0891002	-0.309821	-0.109373	0.107515	0.0196288	-0.0729315	0.29025	-0.0759489	-0.329744	0.226297	-0.343954	-0.252607	0.338736	-0.329705	-0.234554	0.194078	-0.598892	-0.270437	0.206879	-0.56584	-0.145577	0.261921	-0.577947	-0.27927	0.321928	-0.472731	-0.158401	0.118782	-0.363583	-0.179676	0.231221	-0.349334	-0.161623	0.0865629	-0.618521	-0.197505	-0.0833701	-0.489891	0.184167	-0.0283287	-0.501998	0.0504742	0.0316786	-0.396782	0.171343	0.182734	-0.0955777	-0.256812	-0.0194175	-0.221886	0.10703	0.0356239	-0.233993	-0.0266625	0.0956312	-0.128777	0.0942062	-0.131857	-0.236135	0.0889775	-0.0768156	-0.248242	-0.0447152	-0.0168083	-0.143025	0.0761534	0.0128013	0.0330517	0.12486	0.0678426	0.0209451	-0.00883285	0.12785	0.126161	0.112036	7.0607	6.49825	6.69488	7.18686	6.61029	6.82273	7.15381	6.48543	6.80993	6.93192	6.59246	6.79051	7.16591	6.61912	6.75489	6.91767	6.5744	6.67807	6.75087	6.38888	6.78398	6.58796	6.33985	7.01681	6.66391	6.66959	6.72656	6.56834	6.41278	6.90929	6.64386	6.64386	6.64386	133.5	90.4	103.6	145.7	97.7	113.2	142.4	89.6	112.2	122.1	96.5	110.7	143.6	98.3	108	120.9	95.3	102.4	107.7	83.8	110.2	96.2	81	129.5	101.4	101.8	105.9	94.9	85.2	120.2	100	100	100	24.5	304.5	161.5	26.7	329.2	176.5	26.1	301.7	174.9	22.4	324.9	172.7	26.3	331	168.4	22.2	320.8	159.7	19.7	282.2	171.9	17.6	272.7	202	18.6	342.8	165.2	17.4	286.9	187.4	155.9	18.3	336.8	20	23	20.6	19	20.9	18.9	17.1	13.7	15.3	14.9	14.6	257.6	308.8	207.8	276.4	254.4	280.6	253.4	232.7	265.4	271.3	278.3	136.8	164.8	150.5	171.4	149.1	152.4	164.1	188.8	158.1	187.4	138.1	1	4	4	1	4	4	1	4	4	1	4	4	1	4	4	1	4	4	1	4	4	1	4	4	1	4	4	1	4	4	4	1	4	High	High	High	High	High	High	High	High	High	High	High	High	High	High	High	High	High	High	High	High	High	High	High	High	High	High	High	High	High	High	High	High	High
Q13541	Q13541	Q13541	Q13541	EIF4EBP1	Eukaryotic translation initiation factor 4E-binding protein 1 (4E-BP1) (eIF4E-binding protein 1) (Phosphorylated heat- and acid-stable protein regulated by insulin 1) (PHAS-I)	76.2712	High	7	41	7	TRUE	FALSE	3 v 3	0.00136799	0.986427	0.99159	3 v 3	0.0320762	0.662932	0.821974	3 v 3	0.139398	0.0372976	0.333547	3 v 3	-0.0933967	0.108785	0.29693	3 v 3	0.201045	0.0600447	0.266108	3 v 3	0.205689	0.100912	0.229159	3 v 3	0.00778352	0.820672	0.917722	3 v 3	0.0682467	0.346708	0.616604	3 v 3	0.223515	0.150671	0.457988	3 v 3	0.0307082	0.839896	0.905601	3 v 3	0.13803	0.270883	0.49677	3 v 3	-0.0947647	0.134154	0.393345	3 v 3	0.199677	0.217498	0.437477	3 v 3	0.204321	0.278794	0.451576	3 v 3	0.00641553	0.954344	0.974148	3 v 3	0.0668787	0.64442	0.769511	3 v 3	0.222147	0.311377	0.50687	3 v 3	-0.125473	0.324914	0.574335	3 v 3	0.168968	0.0461356	0.262751	3 v 3	0.173612	0.0561352	0.206317	3 v 3	-0.131615	0.00836122	0.674229	3 v 3	-0.0711518	0.164055	0.641877	3 v 3	0.0841169	0.372793	0.761215	3 v 3	0.107322	0.194887	0.494089	3 v 3	0.10118	0.236725	0.496071	3 v 3	0.161643	0.199603	0.440995	3 v 3	0.316912	0.129892	0.387657	3 v 3	-0.193261	0.0663692	0.325592	3 v 3	-0.132798	0.174208	0.40716	3 v 3	0.0224708	0.839236	0.91671	3 v 3	-0.197905	0.0396738	0.14905	3 v 3	-0.137442	0.0115362	0.0799575	3 v 3	0.0178269	0.582482	0.698156	0.0975263	0.0443941	-0.137817	-0.0320148	-0.0305344	0.158778	0.0840361	0.168961	0.165198	-0.0579363	-0.0616684	-0.160585	0.211875	0.106717	0.284542	0.0751122	0.223464	0.318489	-0.0484404	0.0168133	0.0549776	-0.0347654	0.0820084	0.157497	0.0414063	0.250743	0.378397	-0.129541	-0.0749285	0.296594	-0.0134902	0.124567	0.303015	-0.155463	-0.106063	-0.022769	0.114348	0.0623233	0.422358	-0.0224141	0.17907	0.456306	-0.145967	-0.0275808	0.192794	-0.132292	0.0376143	0.295314	-0.0561201	0.206349	0.516213	-0.0259215	-0.031134	-0.319363	0.243889	0.137252	0.125764	0.107127	0.253999	0.159711	-0.132476	-0.152148	-0.110221	-0.118802	-0.0869525	-0.00770124	-0.0426299	0.081782	0.213198	0.116051	0.199495	0.00642055	0.00949591	0.0784817	0.215563	0.0231708	0.143677	0.318083	0.0993425	0.312411	0.538982	-0.260315	-0.0899041	-0.229564	-0.24664	-0.024709	-0.127045	-0.170468	0.144026	0.0938552	-0.123553	-0.206651	-0.263511	-0.109878	-0.141456	-0.160992	-0.0337059	0.0272787	0.0599078	6.55919	6.59544	6.63807	6.58646	6.65535	6.60437	6.79312	6.91886	6.72792	6.8716	7.13443	6.73742	6.72792	6.81634	6.71425	6.70321	6.6893	6.46761	6.80993	6.97384	6.67948	6.76553	7.11166	6.58195	6.64097	6.80864	6.59544	6.84046	6.81506	6.71149	6.64386	6.64386	6.64386	94.3	96.7	99.6	96.1	100.8	97.3	110.9	121	106	117.1	140.5	106.7	106	112.7	105	104.2	103.2	88.5	112.2	125.7	102.5	108.8	138.3	95.8	99.8	112.1	96.7	114.6	112.6	104.8	100	100	100	819	703.6	540.4	834.4	732.9	527.9	963.1	879.8	574.6	1016.7	1022.1	578.5	920.2	819.4	569.3	905	750.5	480	974.1	914.2	556	945	1005.5	519.3	866.8	815.5	524.2	995.5	819.2	568.4	542.3	868.5	727.3	670.4	719.5	759.1	860.9	728.4	772.8	842.4	734.5	714.7	854.1	693.2	595.3	687.6	605.9	869.3	629.7	656.4	821	858.2	631.4	774.6	601	457.5	492.7	494.4	574.1	503.9	458.1	530.8	485.4	501.6	568.4	480.3	8	6	6	8	6	6	8	6	6	8	6	6	8	6	6	8	6	6	8	6	6	8	6	6	8	6	6	8	6	6	6	8	6	High	High	High	High	High	High	High	High	High	High	High	High	High	High	High	High	High	High	High	High	High	High	High	High	High	High	High	High	High	High	High	High	High
B2R9B9, Q13542, Q6FG68	Q13542	Q13542	Q13542	EIF4EBP2	Eukaryotic translation initiation factor 4E-binding protein 2 (4E-BP2) (eIF4E-binding protein 2)	85.8333	High	6	34	6	TRUE	FALSE	3 v 3	0.0412242	0.81199	0.874848	3 v 3	-0.201759	0.0892631	0.348879	3 v 3	-0.02307	0.595798	0.78582	3 v 3	-0.173835	0.17396	0.370869	3 v 3	0.0665931	0.0428367	0.241354	3 v 3	-0.0638242	0.095997	0.223113	3 v 3	-0.227207	0.131802	0.504231	3 v 3	0.00598607	0.348028	0.617534	3 v 3	-0.101378	0.0149221	0.331331	3 v 3	-0.242983	0.2546	0.467895	3 v 3	-0.0642943	0.761025	0.854833	3 v 3	-0.215059	0.115699	0.387155	3 v 3	0.0253688	0.871267	0.921596	3 v 3	-0.105048	0.577178	0.700737	3 v 3	-0.268431	0.230198	0.453234	3 v 3	-0.0352382	0.842633	0.905606	3 v 3	-0.142602	0.446028	0.612633	3 v 3	0.0279242	0.740427	0.868083	3 v 3	0.268352	0.0487898	0.266218	3 v 3	0.137934	0.0973477	0.258566	3 v 3	-0.204137	0.146435	0.729809	3 v 3	0.0290561	0.495947	0.812447	3 v 3	-0.0783081	0.228171	0.689532	3 v 3	0.178689	0.196824	0.495827	3 v 3	-0.0533722	0.725009	0.852668	3 v 3	0.179821	0.173872	0.413735	3 v 3	0.0724565	0.455575	0.65812	3 v 3	-0.2938	0.0846517	0.348402	3 v 3	-0.060607	0.0794531	0.288414	3 v 3	-0.167971	0.00961213	0.191423	3 v 3	-0.163383	0.285624	0.433934	3 v 3	0.0698103	0.0597939	0.15926	3 v 3	-0.0375539	0.0716069	0.195051	0.214898	-0.262281	0.171056	-0.291993	-0.236948	-0.0763353	-0.0271161	0.0427949	-0.0848889	-0.13516	-0.334523	-0.0518212	0.0794345	0.0381486	0.0821962	-0.104037	-0.0561201	-0.0313155	-0.0552824	-0.25725	-0.369088	-0.00321671	0.0136176	0.00755735	-0.120423	-0.105947	-0.0777645	-0.506891	0.0253333	-0.247391	-0.242014	0.305076	-0.255945	-0.350057	-0.0722417	-0.222877	-0.135463	0.30043	-0.0888599	-0.318935	0.206161	-0.202372	-0.27018	0.0050312	-0.540144	-0.218115	0.275899	-0.163499	-0.335321	0.156334	-0.248821	0.156833	-0.097575	0.0245141	0.371427	0.275096	0.158531	0.187956	0.180828	0.0450198	-0.0281663	-0.300045	-0.284199	0.0238994	-0.0291774	0.0924462	-0.0933069	-0.148742	0.00712443	0.264877	0.279743	-0.00855355	0.0798771	0.0772729	-0.317267	0.131943	0.34814	0.0593785	0.0147365	0.228576	-0.0259433	-0.134717	-0.295399	-0.451284	-0.0826512	-0.024531	-0.0746388	-0.199858	-0.144095	-0.159961	0.0487546	-0.20113	-0.337772	0.10082	0.0697377	0.0388729	-0.016386	-0.0498267	-0.0464489	6.6879	6.65821	6.60585	6.63807	6.61176	6.58946	6.8392	6.94953	6.54071	6.91648	6.63227	6.62059	6.56834	6.57289	6.48864	6.54381	6.49825	6.40599	6.58195	6.58045	6.48543	6.84423	6.40939	6.27053	6.53916	6.66534	6.51254	6.8189	6.65678	6.77742	6.64386	6.64386	6.64386	103.1	101	97.4	99.6	97.8	96.3	114.5	123.6	93.1	120.8	99.2	98.4	94.9	95.2	89.8	93.3	90.4	84.8	95.8	95.7	89.6	114.9	85	77.2	93	101.5	91.3	112.9	100.9	109.7	100	100	100	418.4	386.6	653.5	404	374.4	646.2	464.8	473.4	624.3	490.3	379.8	659.9	385.1	364.5	602.2	378.8	346.1	568.9	388.7	366.5	600.8	466.2	325.5	517.6	377.3	388.6	612.1	458.1	386.2	735.5	670.7	405.8	382.9	342.5	348.4	366.4	415.2	304.8	323.4	336.2	362.4	311.1	393	323.9	327.1	351.3	326.1	323.1	280.1	302.7	329.2	277.8	300.9	365.1	316.4	553.3	603.2	537.2	654.9	533.1	542.9	573.5	483.8	585.8	735.5	594	6	6	7	6	6	7	6	6	7	6	6	7	6	6	7	6	6	7	6	6	7	6	6	7	6	6	7	6	6	7	7	6	6	High	High	High	High	High	High	High	High	High	High	High	High	High	High	High	High	High	High	High	High	High	High	High	High	High	High	High	High	High	High	High	High	High
B3KU53, Q13546	Q13546	Q13546	Q13546	RIPK1	Receptor-interacting serine/threonine-protein kinase 1 (EC 2.7.11.1) (Cell death protein RIP) (Receptor-interacting protein 1) (RIP-1)	32.7869	High	20	49	20	TRUE	FALSE	3 v 3	0.15783	0.410224	0.589847	3 v 3	0.0850327	0.0121808	0.212599	3 v 3	0.0710649	0.123127	0.438116	3 v 3	0.0328748	0.439613	0.61822	3 v 3	0.192474	0.000176192	0.126705	3 v 3	0.0813976	0.00571418	0.089721	3 v 3	-0.0369378	0.021364	0.39262	3 v 3	0.0229453	0.580144	0.7786	3 v 3	-0.0300308	0.535257	0.740551	3 v 3	-0.0727975	0.667038	0.787705	3 v 3	-0.0867653	0.677952	0.799609	3 v 3	-0.124955	0.558643	0.70037	3 v 3	0.0346435	0.841311	0.902389	3 v 3	-0.0764326	0.6673	0.767674	3 v 3	-0.194768	0.341305	0.535282	3 v 3	-0.134885	0.411251	0.593595	3 v 3	-0.187861	0.33387	0.526	3 v 3	-0.0521579	0.290978	0.545892	3 v 3	0.107441	0.00506988	0.183371	3 v 3	-0.00363512	0.672733	0.771454	3 v 3	-0.108003	0.0438391	0.708468	3 v 3	-0.0481196	0.493888	0.811959	3 v 3	-0.101096	0.204456	0.676599	3 v 3	-0.0139678	0.729476	0.851391	3 v 3	-0.0698126	0.173695	0.432637	3 v 3	-0.00992951	0.899338	0.943094	3 v 3	-0.0629056	0.47207	0.667884	3 v 3	-0.229411	0.00107132	0.204698	3 v 3	-0.169528	0.0437003	0.239195	3 v 3	-0.222505	0.0351005	0.230003	3 v 3	-0.118335	0.00744064	0.093035	3 v 3	-0.0584523	0.280599	0.40925	3 v 3	-0.111428	0.138971	0.280118	0.0189352	0.46305	-0.00849479	0.0895445	0.0987099	0.0668437	0.0972635	0.0159897	0.0999414	0.0972635	-0.0200976	0.0214584	0.196578	0.193058	0.187785	0.0926271	0.080253	0.0713126	-0.0385503	-0.0455326	-0.0267304	-0.0441749	0.0741528	0.038858	-0.108671	-0.00720989	0.0257887	0.0706093	-0.36434	0.0753385	0.0783284	-0.44706	0.108436	0.0783284	-0.483148	0.0299532	0.177643	-0.269992	0.19628	0.073692	-0.382797	0.0798074	-0.0574855	-0.508583	-0.0182356	-0.06311	-0.388897	0.0473528	-0.127606	-0.47026	0.0342835	0.00771909	-0.118807	-0.0453853	0.107034	0.0943483	0.120941	0.00308268	-0.0184569	0.00446886	-0.135814	-0.0615223	-0.126672	-0.141438	0.058163	-0.0610835	-0.205935	-0.0231996	-0.0741528	0.00771909	-0.0827201	0.0330977	-0.135814	-0.025435	-0.0481888	-0.141438	0.0942503	0.0173995	-0.205935	0.0128877	0.00433025	-0.235128	-0.238591	-0.214515	-0.240753	-0.118905	-0.148927	-0.305249	-0.200268	-0.161996	-0.131177	-0.125786	-0.098043	-0.136802	-0.0061002	-0.0324546	-0.201298	-0.0874628	-0.0455239	6.64818	6.64097	6.74819	6.56071	6.59544	6.54689	6.6865	6.69349	6.67807	6.66107	6.6453	6.54226	6.56682	6.6279	6.6837	6.44791	6.47897	6.44294	6.64097	6.66676	6.63952	6.17792	6.67525	6.62059	6.62498	6.56682	6.54226	6.54226	6.59991	6.54998	6.64386	6.64386	6.64386	100.3	99.8	107.5	94.4	96.7	93.5	103	103.5	102.4	101.2	100.1	93.2	94.8	98.9	102.8	87.3	89.2	87	99.8	101.6	99.7	72.4	102.2	98.4	98.7	94.8	93.2	93.2	97	93.7	100	100	100	1163.5	1060.8	1012.9	1095.5	1028	881	1194.3	1099.8	965.1	1173.7	1064.4	877.8	1099.5	1051.1	968.4	1013	947.8	820	1157.6	1079.5	939.1	839.8	1085.9	927.4	1145.5	1007.8	878.2	1081.1	1030.9	882.6	942.2	1160.1	1063	952.3	944.7	941.4	993.8	870.4	865	1001.1	652.8	944.5	927.5	925.9	897.5	964.5	757.4	905.3	807.8	828.9	969.4	926.7	780.3	974.7	878.4	857.5	822.3	830.5	871.2	857.2	782.5	896.6	866.8	840.3	882.6	834.5	14	13	12	14	13	12	14	13	12	14	13	12	14	13	12	14	13	12	14	13	12	14	13	12	14	13	12	14	13	12	12	14	13	High	High	High	High	High	High	High	High	High	High	High	High	High	High	High	High	High	High	High	High	High	High	High	High	High	High	High	High	High	High	High	High	High
B4DRG0, B4DSK9, B5BU61, B7Z3S4, Q13547, Q5HYD4, Q5TEE2	Q6IT96	Q6IT96	Q13547	HDAC1	Histone deacetylase 1 (HD1) (EC 3.5.1.98)	60.5809	High	26	119	19	TRUE	FALSE	3 v 3	0.352001	0.195892	0.434183	3 v 3	-0.0106119	0.661021	0.821385	3 v 3	0.0585726	0.239267	0.539227	3 v 3	0.0713272	0.113271	0.302722	3 v 3	0.0241126	0.638053	0.772799	3 v 3	-0.0612072	0.336622	0.472497	3 v 3	0.0256329	0.734356	0.87642	3 v 3	0.0677484	0.181873	0.482188	3 v 3	0.0447395	0.528546	0.737881	3 v 3	-0.362613	0.165358	0.391897	3 v 3	-0.293429	0.273437	0.498197	3 v 3	-0.280674	0.217258	0.440996	3 v 3	-0.327889	0.235025	0.453218	3 v 3	-0.413208	0.145239	0.330555	3 v 3	-0.326368	0.128135	0.382379	3 v 3	-0.284253	0.233888	0.45655	3 v 3	-0.307262	0.202652	0.422819	3 v 3	0.0819391	0.0373511	0.251373	3 v 3	0.0347245	0.442418	0.637383	3 v 3	-0.0505953	0.266277	0.433766	3 v 3	-0.0329397	0.673357	0.900933	3 v 3	0.00917574	0.771217	0.918682	3 v 3	-0.0138332	0.769909	0.92229	3 v 3	0.0691846	0.161271	0.460936	3 v 3	-0.0456943	0.399982	0.635957	3 v 3	-0.00357881	0.909967	0.949617	3 v 3	-0.0265877	0.64981	0.796614	3 v 3	0.00152031	0.98362	0.990596	3 v 3	0.0436358	0.263645	0.493757	3 v 3	0.0206269	0.61908	0.771626	3 v 3	0.0868401	0.212	0.35655	3 v 3	0.128956	0.0213227	0.101882	3 v 3	0.105947	0.0217999	0.117687	0.621041	0.434963	0	-0.00725338	0.0236627	-0.0482451	-0.0014536	0.120895	0.0562769	0.107139	0.0867727	0.0200699	-0.0443941	0.10596	0.0107722	-0.1065	0.0363489	-0.113471	0.0684999	0.111915	-0.103516	0.0548394	0.131442	0.016964	0.0146171	0.158923	-0.0393212	-0.628294	-0.4113	-0.0482451	-0.622495	-0.314068	0.0562769	-0.513902	-0.34819	0.0200699	-0.665435	-0.329003	0.0107722	-0.727541	-0.398614	-0.113471	-0.552541	-0.323047	-0.103516	-0.566202	-0.303521	0.016964	-0.606424	-0.27604	-0.0393212	0.114392	0.06311	0.068315	-0.0371407	0.0822971	0.0590173	-0.0992462	0.0126862	-0.0652259	0.0699535	-0.00897946	-0.159793	0.056293	0.0105472	-0.0393129	0.0160707	0.0380279	-0.0955981	0.00579979	0.0972319	0.104522	-0.038639	0.0251424	-0.123586	-0.0522996	0.044669	-0.00310591	-0.0925219	0.0721498	-0.0593911	0.112894	0.00595541	-0.114289	0.0992335	0.025482	0.00619183	0.0590112	0.0529628	-0.0500933	0.175	0.0755663	0.00995456	0.161339	0.0950929	0.130435	0.121117	0.122574	0.0741498	6.54844	6.59544	6.61765	6.67101	6.66959	6.73877	6.59544	6.65964	6.56377	6.62059	6.53605	6.52513	6.57592	6.53916	6.57743	6.6014	6.54535	6.67666	6.70736	6.55612	6.63227	6.2724	6.55612	6.01123	6.58646	6.49985	6.63372	6.6837	6.60437	6.63952	6.64386	6.64386	6.64386	93.6	96.7	98.2	101.9	101.8	106.8	96.7	101.1	94.6	98.4	92.8	92.1	95.4	93	95.5	97.1	93.4	102.3	104.5	94.1	99.2	77.3	94.1	64.5	96.1	90.5	99.3	102.8	97.3	99.7	100	100	100	3368.3	3836.5	4402.8	3664.9	4037.9	4789.9	3477.1	4009.4	4244.2	3539.8	3679.8	4130.8	3431.3	3689	4281.8	3492.1	3705.6	4588.4	3758.8	3732.5	4449.5	2779.8	3730.1	2894.2	3458.7	3589.7	4451.4	3698.2	3860	4471	4484.5	3597.5	3965.5	2757	3160.5	2740.7	2997.3	2716.1	2982	3250.5	2160.7	2851.8	3172.7	2871.4	3246.2	3788.3	2761.2	3129.8	2835.1	3240.7	3352	3183.5	2779.6	3649.5	3277	3727.4	4471	3652.1	4099.6	3790.2	4378.7	4247.9	2705	4259.5	4471	3972.1	25	23	22	25	23	22	25	23	22	25	23	22	25	23	22	25	23	22	25	23	22	25	23	22	25	23	22	25	23	22	22	25	23	High	High	High	High	High	High	High	High	High	High	High	High	High	High	High	High	High	High	High	High	High	High	High	High	High	High	High	High	High	High	High	High	High
B7Z1Z6, D3DVK8, H7BXS4, H7BZC6, H7C394, Q13554, Q53H78	A4D2J9	A4D2J9	Q13554	CAMK2B	Calcium/calmodulin-dependent protein kinase type II subunit beta (CaM kinase II subunit beta) (CaMK-II subunit beta) (EC 2.7.11.17)	13.964	High	9	26	2	TRUE	FALSE	2 v 2	0.272073	0.29512	0.500732	2 v 2	0.197027	0.470008	0.694407	2 v 2	-0.0497116	0.943702	0.974527	2 v 2	-0.0368435	0.843205	0.903757	2 v 2	0.0928635	0.715102	0.825098	2 v 2	-0.25192	0.448168	0.573599	2 v 2	0.0307778	0.878655	0.944437	2 v 2	0.103308	0.71234	0.85551	2 v 2	-0.00889046	0.983093	0.992045	2 v 2	-0.0750462	0.332989	0.534012	2 v 2	-0.321785	0.587191	0.735627	2 v 2	-0.308917	0.0217192	0.387155	2 v 2	-0.17921	0.197514	0.422657	2 v 2	-0.523993	0.0939529	0.286175	2 v 2	-0.241295	0.0618048	0.369087	2 v 2	-0.168765	0.27201	0.486737	2 v 2	-0.280964	0.391815	0.569469	2 v 2	-0.23387	0.0885211	0.331337	2 v 2	-0.104163	0.0861474	0.314642	2 v 2	-0.448947	0.0490007	0.197575	2 v 2	0.0804894	0.873942	0.965918	2 v 2	0.15302	0.736149	0.903344	2 v 2	0.0408211	0.886237	0.964538	2 v 2	-0.246739	0.634436	0.790282	2 v 2	0.0676212	0.120516	0.375333	2 v 2	0.140151	0.281297	0.517618	2 v 2	0.027953	0.906091	0.945929	2 v 2	-0.0620858	0.318616	0.578219	2 v 2	0.0104444	0.68541	0.819119	2 v 2	-0.101754	0.602484	0.759528	2 v 2	0.282698	0.121023	0.256121	2 v 2	0.355228	0.00189082	0.0609198	2 v 2	0.24303	0.293596	0.443938	0.408085	0.136062	NA	0.376312	0.0177416	NA	0.510962	-0.610385	NA	0.109711	-0.183398	NA	0.286331	-0.100604	NA	-0.0380107	-0.465829	NA	0.190289	-0.128733	NA	0.316162	-0.109546	NA	0.325785	-0.343566	NA	-0.0317723	-0.11832	NA	0.102877	-0.746447	NA	-0.298373	-0.31946	NA	-0.121754	-0.236665	NA	-0.446095	-0.601891	NA	-0.217796	-0.264795	NA	-0.0919225	-0.245608	NA	-0.0822999	-0.479627	NA	-0.266601	-0.20114	NA	-0.0899814	-0.118346	NA	-0.414323	-0.483571	NA	-0.320673	0.481652	NA	-0.1948	0.500839	NA	-0.185177	0.266819	NA	0.13465	-0.628127	NA	0.0805775	0.054665	NA	0.206451	0.073852	NA	0.216073	-0.160167	NA	-0.0960421	-0.0281294	NA	0.0298312	-0.00894235	NA	0.0394538	-0.242962	NA	0.2283	0.337096	NA	0.354173	0.356283	NA	0.363796	0.122264	NA	6.83542	NA	6.70874	6.95768	NA	7.07253	6.62059	NA	6.84423	6.67525	NA	6.92481	6.6014	NA	6.71836	6.59246	NA	6.74819	6.49185	NA	7.03452	6.35579	NA	6.62644	7.10224	NA	6.52356	6.47411	NA	6.65821	6.64386	6.64386	NA	114.2	NA	104.6	124.3	NA	134.6	98.4	NA	114.9	102.2	NA	121.5	97.1	NA	105.3	96.5	NA	107.5	90	NA	131.1	81.9	NA	98.8	137.4	NA	92	88.9	NA	101	100	100	NA	164.5	NA	22.3	179	NA	28.7	141.8	NA	24.5	147.3	NA	25.9	139.9	NA	22.5	139.1	NA	23	129.6	NA	28	118.1	NA	21.1	198	NA	19.6	128.1	NA	21.6	21.4	144.1	NA	134.6	154.4	111.8	124.8	110.8	118.8	112.1	91.8	163.2	109.9	115	NA	NA	NA	NA	NA	NA	NA	NA	NA	NA	NA	18.9	26.8	21.1	25.7	19.9	21.9	26.7	19.7	18.8	21.6	18.9	2	NA	1	2	NA	1	2	NA	1	2	NA	1	2	NA	1	2	NA	1	2	NA	1	2	NA	1	2	NA	1	2	NA	1	1	2	NA	High	Not Found	High	High	Not Found	High	High	Not Found	High	High	Not Found	High	High	Not Found	High	High	Not Found	High	High	Not Found	High	High	Not Found	High	High	Not Found	High	High	Not Found	High	High	High	Not Found
A8K8J9, B3KTX4, F8W1I6, H0YI98, Q13561, V9HW58	A0A384MDU9	V9HW58	Q13561	DCTN2	Dynactin subunit 2 (50 kDa dynein-associated polypeptide) (Dynactin complex 50 kDa subunit) (DCTN-50) (p50 dynamitin)	69.8254	High	26	131	1	TRUE	FALSE	1 v 1	0.202308	NA	NA	1 v 1	-0.132417	NA	NA	1 v 1	-0.030494	NA	NA	1 v 1	-0.11829	NA	NA	1 v 1	0.0589739	NA	NA	1 v 1	0.43508	NA	NA	1 v 1	0.609243	NA	NA	1 v 1	-0.282485	NA	NA	1 v 1	-0.0859891	NA	NA	1 v 1	-0.334725	NA	NA	1 v 1	-0.232802	NA	NA	1 v 1	-0.320598	NA	NA	1 v 1	-0.143334	NA	NA	1 v 1	0.232772	NA	NA	1 v 1	0.406935	NA	NA	1 v 1	-0.484794	NA	NA	1 v 1	-0.288297	NA	NA	1 v 1	0.0141269	NA	NA	1 v 1	0.19139	NA	NA	1 v 1	0.567496	NA	NA	1 v 1	0.639737	NA	NA	1 v 1	-0.251991	NA	NA	1 v 1	-0.0554951	NA	NA	1 v 1	0.101922	NA	NA	1 v 1	0.727532	NA	NA	1 v 1	-0.164196	NA	NA	1 v 1	0.0323005	NA	NA	1 v 1	0.550269	NA	NA	1 v 1	-0.341459	NA	NA	1 v 1	-0.144963	NA	NA	1 v 1	0.174163	NA	NA	1 v 1	-0.717565	NA	NA	1 v 1	-0.521069	NA	NA	NA	0.202308	NA	NA	-0.132417	NA	NA	-0.030494	NA	NA	-0.11829	NA	NA	0.0589739	NA	NA	0.43508	NA	NA	0.609243	NA	NA	-0.282485	NA	NA	-0.0859891	NA	NA	-0.334725	NA	NA	-0.232802	NA	NA	-0.320598	NA	NA	-0.143334	NA	NA	0.232772	NA	NA	0.406935	NA	NA	-0.484794	NA	NA	-0.288297	NA	NA	0.0141269	NA	NA	0.19139	NA	NA	0.567496	NA	NA	0.639737	NA	NA	-0.251991	NA	NA	-0.0554951	NA	NA	0.101922	NA	NA	0.727532	NA	NA	-0.164196	NA	NA	0.0323005	NA	NA	0.550269	NA	NA	-0.341459	NA	NA	-0.144963	NA	NA	0.174163	NA	NA	-0.717565	NA	NA	-0.521069	NA	6.31288	NA	NA	5.79181	NA	NA	5.61765	NA	NA	6.34518	NA	NA	6.50938	NA	NA	6.16792	NA	NA	6.22689	NA	NA	6.02459	NA	NA	6.25739	NA	NA	6.35931	NA	NA	NA	6.64386	NA	79.5	NA	NA	55.4	NA	NA	49.1	NA	NA	81.3	NA	NA	91.1	NA	NA	71.9	NA	NA	74.9	NA	NA	65.1	NA	NA	76.5	NA	NA	82.1	NA	NA	NA	100	NA	21.7	NA	NA	15.1	NA	NA	13.4	NA	NA	22.2	NA	NA	24.8	NA	NA	19.6	NA	NA	20.4	NA	NA	17.7	NA	NA	20.8	NA	NA	22.4	NA	NA	NA	27.2	NA	17.7	13	10.5	18.8	19.6	16.7	17.6	13.8	17.2	19.2	21.7	NA	NA	NA	NA	NA	NA	NA	NA	NA	NA	NA	NA	NA	NA	NA	NA	NA	NA	NA	NA	NA	NA	1	NA	NA	1	NA	NA	1	NA	NA	1	NA	NA	1	NA	NA	1	NA	NA	1	NA	NA	1	NA	NA	1	NA	NA	1	NA	NA	NA	1	NA	High	High	High	High	High	High	High	High	High	High	High	High	High	High	High	High	High	High	High	High	High	High	High	High	High	High	High	High	High	High	High	High	High
Q13563	Q13563	Q13563	Q13563	PKD2	Polycystin-2 (PC2) (Autosomal dominant polycystic kidney disease type II protein) (Polycystic kidney disease 2 protein) (Polycystwin) (R48321) (Transient receptor potential cation channel subfamily P member 2)	2.37603	High	2	3	2	TRUE	FALSE	1 v 1	0.81073	NA	NA	1 v 1	0.235655	NA	NA	1 v 1	-0.193698	NA	NA	1 v 1	0.321507	NA	NA	1 v 1	-0.124266	NA	NA	1 v 1	0.0375634	NA	NA	1 v 1	-0.12117	NA	NA	1 v 1	-0.0819003	NA	NA	1 v 1	-0.0448026	NA	NA	1 v 1	-0.575074	NA	NA	1 v 1	-1.00443	NA	NA	1 v 1	-0.489223	NA	NA	1 v 1	-0.934996	NA	NA	1 v 1	-0.773166	NA	NA	1 v 1	-0.9319	NA	NA	1 v 1	-0.89263	NA	NA	1 v 1	-0.855532	NA	NA	1 v 1	0.0858514	NA	NA	1 v 1	-0.359922	NA	NA	1 v 1	-0.198092	NA	NA	1 v 1	0.0725277	NA	NA	1 v 1	0.111798	NA	NA	1 v 1	0.148895	NA	NA	1 v 1	-0.429353	NA	NA	1 v 1	-0.442677	NA	NA	1 v 1	-0.403407	NA	NA	1 v 1	-0.366309	NA	NA	1 v 1	0.00309591	NA	NA	1 v 1	0.042366	NA	NA	1 v 1	0.0794636	NA	NA	1 v 1	-0.158734	NA	NA	1 v 1	-0.119464	NA	NA	1 v 1	-0.0823661	NA	NA	NA	0.81073	NA	NA	0.235655	NA	NA	-0.193698	NA	NA	0.321507	NA	NA	-0.124266	NA	NA	0.0375634	NA	NA	-0.12117	NA	NA	-0.0819003	NA	NA	-0.0448026	NA	NA	-0.575074	NA	NA	-1.00443	NA	NA	-0.489223	NA	NA	-0.934996	NA	NA	-0.773166	NA	NA	-0.9319	NA	NA	-0.89263	NA	NA	-0.855532	NA	NA	0.0858514	NA	NA	-0.359922	NA	NA	-0.198092	NA	NA	0.0725277	NA	NA	0.111798	NA	NA	0.148895	NA	NA	-0.429353	NA	NA	-0.442677	NA	NA	-0.403407	NA	NA	-0.366309	NA	NA	0.00309591	NA	NA	0.042366	NA	NA	0.0794636	NA	NA	-0.158734	NA	NA	-0.119464	NA	NA	-0.0823661	NA	6.46434	NA	NA	6.38198	NA	NA	6.54071	NA	NA	6.09803	NA	NA	6.50144	NA	NA	6.54381	NA	NA	6.41954	NA	NA	5.60881	NA	NA	6.61324	NA	NA	6.18388	NA	NA	NA	6.64386	NA	88.3	NA	NA	83.4	NA	NA	93.1	NA	NA	68.5	NA	NA	90.6	NA	NA	93.3	NA	NA	85.6	NA	NA	48.8	NA	NA	97.9	NA	NA	72.7	NA	NA	NA	100	NA	95.5	NA	NA	90.1	NA	NA	100.7	NA	NA	74.1	NA	NA	97.9	NA	NA	100.8	NA	NA	92.6	NA	NA	52.7	NA	NA	105.9	NA	NA	78.5	NA	NA	NA	108.1	NA	78.1	77.7	79.4	62.7	77.5	86.1	80	41	87.3	67.4	86.3	NA	NA	NA	NA	NA	NA	NA	NA	NA	NA	NA	NA	NA	NA	NA	NA	NA	NA	NA	NA	NA	NA	2	NA	NA	2	NA	NA	2	NA	NA	2	NA	NA	2	NA	NA	2	NA	NA	2	NA	NA	2	NA	NA	2	NA	NA	2	NA	NA	NA	2	NA	High	Not Found	High	High	Not Found	High	High	Not Found	High	High	Not Found	High	High	Not Found	High	High	Not Found	High	High	Not Found	High	High	Not Found	High	High	Not Found	High	High	Not Found	High	High	High	Not Found
H3BMR3, H3BQW6, H3BSS8, J3KRK3, J3KTE3, J3QLH4, J3QRA5, Q13564	Q13564	Q13564	Q13564	NAE1	NEDD8-activating enzyme E1 regulatory subunit (Amyloid beta precursor protein-binding protein 1, 59 kDa) (APP-BP1) (Amyloid protein-binding protein 1) (Proto-oncogene protein 1)	52.809	High	20	53	20	TRUE	FALSE	3 v 3	0.0272707	0.620047	0.74051	3 v 3	0.0858422	0.220515	0.499452	3 v 3	-0.0698786	0.23309	0.534943	3 v 3	-0.0464258	0.304435	0.500574	3 v 3	-0.0387604	0.518697	0.686146	3 v 3	0.176548	0.0774292	0.200186	3 v 3	-0.122984	0.173602	0.540888	3 v 3	-0.0775936	0.165124	0.46609	3 v 3	-0.108728	0.0635831	0.378381	3 v 3	0.0585715	0.0708852	0.307991	3 v 3	-0.0971493	0.0882646	0.386056	3 v 3	-0.0736965	0.0788123	0.387155	3 v 3	-0.0660311	0.00202557	0.304067	3 v 3	0.149278	0.127679	0.31513	3 v 3	-0.150255	0.104352	0.376379	3 v 3	-0.104864	0.144858	0.391013	3 v 3	-0.135998	0.0939911	0.348862	3 v 3	-0.132268	0.0133946	0.2049	3 v 3	-0.124603	0.0183788	0.220103	3 v 3	0.0907061	0.183963	0.349372	3 v 3	-0.0531054	0.152869	0.73177	3 v 3	-0.007715	0.687708	0.886705	3 v 3	-0.038849	0.200846	0.676267	3 v 3	-0.155721	0.0127764	0.269549	3 v 3	-0.0765582	0.164983	0.423129	3 v 3	-0.0311678	0.309168	0.543302	3 v 3	-0.0623018	0.114411	0.370145	3 v 3	-0.0842236	0.258645	0.528981	3 v 3	-0.0388332	0.497086	0.685336	3 v 3	-0.0699672	0.278372	0.505545	3 v 3	-0.299532	0.00284215	0.0807232	3 v 3	-0.254142	0.00468425	0.065938	3 v 3	-0.285276	0.00680432	0.0916299	0.11832	-0.0381083	0.00160033	0.182941	0.0455048	0.0290811	0.00426623	-0.0752358	-0.138666	0.0200179	-0.0678863	-0.091409	0.0579473	-0.108569	-0.0656594	0.230461	0.227034	0.0721498	-0.0378388	-0.094171	-0.236942	-0.030906	-0.0530741	-0.148801	-0.0747104	-0.0854625	-0.16601	0.0646208	0.083613	0.0274807	-0.114054	-0.0371275	-0.140267	-0.0983021	-0.029778	-0.0930093	-0.0603726	-0.070461	-0.0672598	0.112142	0.265142	0.0705495	-0.156159	-0.0560627	-0.238543	-0.149226	-0.0149659	-0.150401	-0.19303	-0.0473542	-0.16761	-0.162923	-0.113391	-0.12049	-0.124993	-0.154074	-0.0947405	0.0475207	0.181529	0.0430687	-0.042105	-0.0189352	-0.098276	-0.0351723	0.0221616	-0.0101344	-0.0789766	-0.0102267	-0.0273437	-0.178675	-0.120741	-0.167747	-0.0578566	-0.0262846	-0.145533	-0.0509239	0.0148122	-0.0573917	-0.0947283	-0.0175762	-0.074601	-0.0957861	0.0143983	-0.171283	-0.0888534	0.0554951	-0.0831412	-0.132658	0.0231067	-0.100351	-0.2683	-0.321205	-0.309092	-0.261368	-0.280108	-0.22095	-0.305172	-0.312496	-0.23816	6.63081	6.66107	6.74147	6.31832	6.42291	6.4363	6.63952	6.732	6.7046	6.61324	6.58646	6.64674	6.59842	6.64386	6.69766	6.65392	6.56071	6.60881	6.54535	6.49506	6.66676	6.58346	6.49346	6.54844	6.62059	6.63372	6.66249	6.49985	6.46597	6.48382	6.64386	6.64386	6.64386	99.1	101.2	107	79.8	85.8	86.6	99.7	106.3	104.3	97.9	96.1	100.2	96.9	100	103.8	100.7	94.4	97.6	93.4	90.2	101.6	95.9	90.1	93.6	98.4	99.3	101.3	90.5	88.4	89.5	100	100	100	1919.9	1509	1742	1545.6	1278.8	1410.1	1931	1585.1	1697.8	1894.8	1433.5	1630.4	1876.2	1490.4	1688.9	1950	1407.3	1588.4	1807.7	1345.5	1653.1	1857.8	1343.9	1523.7	1906	1481.2	1648.7	1753.2	1317.9	1456.8	1627.7	1936.4	1490.9	1571.5	1332.9	1522	1604.4	1485.2	1665.1	1563.3	1444.1	1571.5	1504.1	1545.5	1276.8	1199.8	1091.6	1219.2	1145.4	1230.7	1208.4	1146.9	1146.9	1246.1	1232	1474.7	1316.2	1460.9	1618.1	1495	1515.9	1578.2	1424.1	1577.6	1456.8	1441.7	12	14	15	12	14	15	12	14	15	12	14	15	12	14	15	12	14	15	12	14	15	12	14	15	12	14	15	12	14	15	15	12	14	High	High	High	High	High	High	High	High	High	High	High	High	High	High	High	High	High	High	High	High	High	High	High	High	High	High	High	High	High	High	High	High	High
B2R848, B4E127, F5H0I7, G8JL98, H0YH18, Q05CX8, Q13569	Q13569	B2R848	Q13569	TDG	G/T mismatch-specific thymine DNA glycosylase (EC 3.2.2.29) (Thymine-DNA glycosylase) (hTDG)	5.60976	High	3	9	3	TRUE	FALSE	3 v 3	0.191549	0.357521	0.549337	3 v 3	-0.138503	0.0918231	0.352231	3 v 3	-0.153864	0.112226	0.426171	3 v 3	-0.379515	0.00517103	0.140041	3 v 3	0.0868832	0.456917	0.638212	3 v 3	0.436233	0.0588527	0.175957	3 v 3	-0.177973	0.235942	0.599249	3 v 3	-0.213886	0.155834	0.457158	3 v 3	-0.122786	0.45485	0.686925	3 v 3	-0.330052	0.113516	0.343233	3 v 3	-0.345413	0.189843	0.436233	3 v 3	-0.571064	0.0610005	0.387155	3 v 3	-0.104666	0.511519	0.668035	3 v 3	0.244684	0.167928	0.349631	3 v 3	-0.369522	0.0791943	0.370345	3 v 3	-0.405435	0.105499	0.372496	3 v 3	-0.314335	0.118869	0.35942	3 v 3	-0.241012	0.0114974	0.201286	3 v 3	0.225386	0.0654231	0.293962	3 v 3	0.574736	0.0147691	0.140705	3 v 3	-0.0241096	0.804287	0.942059	3 v 3	-0.0600228	0.416515	0.774317	3 v 3	0.0310778	0.797184	0.931184	3 v 3	-0.0153606	0.822681	0.905211	3 v 3	0.201542	0.127442	0.383462	3 v 3	0.165629	0.137891	0.374588	3 v 3	0.256729	0.137624	0.397157	3 v 3	-0.264856	0.00798907	0.232948	3 v 3	-0.30077	0.00135499	0.131186	3 v 3	-0.209669	0.0377279	0.232535	3 v 3	-0.614207	0.000119367	0.06081	3 v 3	-0.65012	0.00245198	0.0611427	3 v 3	-0.559019	0.00166338	0.0777115	0.310285	0.392415	-0.128053	-0.0737255	-0.116434	-0.22535	-0.0539893	-0.249236	-0.158366	-0.326048	-0.395866	-0.416631	0.271587	0.0330223	-0.0439593	0.640336	0.408832	0.259532	0.013819	-0.194587	-0.353152	-0.0231928	-0.289224	-0.329243	0.124906	-0.160219	-0.333044	-0.384011	-0.508848	-0.0972972	-0.364274	-0.641651	-0.0303129	-0.636333	-0.788281	-0.288578	-0.0386985	-0.359392	0.0840934	0.330051	0.0164178	0.387584	-0.296466	-0.587002	-0.225099	-0.333478	-0.681639	-0.20119	-0.185379	-0.552634	-0.204991	-0.252323	-0.279433	-0.191281	0.345312	0.149456	0.181391	0.714062	0.525266	0.484881	0.0678083	0.054649	-0.194786	0.0307965	-0.0399878	-0.170877	0.178895	0.0890169	-0.174679	0.0197362	-0.132802	0.0669843	0.339867	0.201279	0.0634791	0.302855	0.106643	0.0873882	0.450954	0.235647	0.0835866	-0.257768	-0.227609	-0.309192	-0.294779	-0.322246	-0.285283	-0.146681	-0.193241	-0.289085	-0.626517	-0.603419	-0.612683	-0.663529	-0.698056	-0.588774	-0.51543	-0.569052	-0.592576	6.69627	6.83289	6.58796	6.12722	6.24031	6.07253	6.73064	6.853	6.69905	6.93192	6.91648	7.03892	6.82528	6.82909	6.73606	6.50303	6.54381	6.44128	6.53605	6.49985	6.71287	6.14364	6.6279	6.40259	6.78529	6.65821	6.76686	6.65249	6.7252	6.7866	6.64386	6.64386	6.64386	103.7	114	96.2	69.9	75.6	67.3	106.2	115.6	103.9	122.1	120.8	131.5	113.4	113.7	106.6	90.7	93.3	86.9	92.8	90.5	104.9	70.7	98.9	84.6	110.3	101	108.9	100.6	105.8	110.4	100	100	100	273	260.7	318.1	184	173	222.4	279.6	264.5	343.2	321.3	276.3	434.6	298.5	260.2	352.2	238.7	213.6	287.1	244.2	207	346.7	186	226.4	279.6	290.2	231.2	360	264.6	242.1	365	330.5	263.2	228.8	223.5	158.7	220.4	272	236.3	203.8	211.2	144.6	239.3	227	210	220.6	162.3	182.1	235	199.9	186.8	185.9	193.2	179	228.9	189.1	269.3	207.6	295.3	431.3	311.7	274	331	261.3	344.5	365	292.7	3	3	2	3	3	2	3	3	2	3	3	2	3	3	2	3	3	2	3	3	2	3	3	2	3	3	2	3	3	2	2	3	3	High	High	High	High	High	High	High	High	High	High	High	High	High	High	High	High	High	High	High	High	High	High	High	High	High	High	High	High	High	High	High	High	High
B4DE87, G3V3C0, G3V4M9, G3V588, G3V5A3, Q13572, Q8N3Y0	A0A024R6H3	A0A024R6H3	Q13572	ITPK1	Inositol-tetrakisphosphate 1-kinase (EC 2.7.1.134) (Inositol 1,3,4-trisphosphate 5/6-kinase) (Inositol-triphosphate 5/6-kinase) (Ins(1,3,4)P(3) 5/6-kinase) (EC 2.7.1.159)	35.9903	High	10	19	10	TRUE	FALSE	3 v 3	0.308817	0.0135536	0.420442	3 v 3	-0.131131	0.350496	0.605626	3 v 3	-0.0857289	0.0181696	0.300146	3 v 3	-0.0297009	0.670014	0.791063	3 v 3	0.0126205	0.912598	0.94945	3 v 3	0.59665	0.0335244	0.144262	3 v 3	-0.115326	0.00575312	0.342518	3 v 3	-0.0664394	0.588762	0.783234	3 v 3	-0.109941	0.311099	0.587853	3 v 3	-0.439948	0.0934661	0.328029	3 v 3	-0.394546	0.0104337	0.359266	3 v 3	-0.338518	0.0647333	0.387155	3 v 3	-0.296197	0.154986	0.389059	3 v 3	0.287833	0.188839	0.369372	3 v 3	-0.424143	0.00485561	0.351158	3 v 3	-0.375256	0.112513	0.374894	3 v 3	-0.418759	0.0688699	0.343443	3 v 3	0.10143	0.300095	0.553974	3 v 3	0.143752	0.17578	0.420267	3 v 3	0.727782	0.00325095	0.106471	3 v 3	-0.0295973	0.263748	0.774681	3 v 3	0.0192895	0.861076	0.951748	3 v 3	-0.0242126	0.778442	0.925135	3 v 3	0.0454022	0.712207	0.84159	3 v 3	-0.0856254	0.30479	0.554822	3 v 3	-0.0367385	0.743155	0.85266	3 v 3	-0.0802406	0.414057	0.627705	3 v 3	-0.127947	0.366487	0.616939	3 v 3	-0.0790599	0.0612922	0.264021	3 v 3	-0.122562	0.0516162	0.252472	3 v 3	-0.711977	0.0274937	0.131769	3 v 3	-0.66309	0.000396727	0.0535767	3 v 3	-0.706592	0.00190865	0.0809131	0.318822	0.241501	0.366128	-0.167159	0.0722889	-0.298523	-0.0638599	-0.0893758	-0.103951	-0.120729	0.0837389	-0.052112	0.111467	0.117173	-0.190778	0.643662	0.762961	0.383329	-0.123586	-0.124627	-0.0977658	-0.00310591	0.0737152	-0.269927	-0.0653465	0.00407349	-0.268551	-0.485981	-0.169212	-0.664651	-0.382682	-0.330877	-0.470079	-0.439552	-0.157762	-0.41824	-0.207356	-0.124328	-0.556906	0.32484	0.52146	0.0172007	-0.442408	-0.366128	-0.463894	-0.321928	-0.167786	-0.636055	-0.384169	-0.237428	-0.634679	0.0464291	0.01145	0.246411	0.278625	0.0448842	0.107745	0.81082	0.690672	0.681852	-0.0597263	-0.0352508	0.0061852	0.060754	0.163091	-0.165976	-0.00148655	0.0934493	-0.1646	0.103299	-0.161665	0.194573	-0.00285682	-0.208366	-0.0456537	0.117624	-0.0100237	-0.217815	0.055383	-0.0796654	-0.216439	-0.235053	-0.2418	0.0930125	-0.114573	-0.043458	-0.0791491	-0.176813	-0.1131	-0.0777731	-0.767248	-0.887587	-0.481094	-0.646768	-0.689246	-0.653256	-0.709008	-0.758887	-0.65188	6.72928	6.71149	6.6014	5.97039	6.05961	5.89239	6.85798	6.54071	6.65964	6.64962	6.49506	6.65678	6.65964	6.71287	6.53916	6.61618	6.63372	6.42459	6.73335	6.44294	6.53605	6.49185	6.07682	6.21723	6.82273	6.54689	6.59991	6.66107	6.74147	6.70321	6.64386	6.64386	6.64386	106.1	104.8	97.1	62.7	66.7	59.4	116	93.1	101.1	100.4	90.2	100.9	101.1	104.9	93	98.1	99.3	85.9	106.4	87	92.8	90	67.5	74.4	113.2	93.5	97	101.2	107	104.2	100	100	100	408.5	393.9	297.8	241.5	250.5	182.1	446.9	349.8	310	386.8	339	309.5	389.5	394.1	285.3	378	373.1	263.5	409.8	326.8	284.7	346.6	253.7	228.3	436.1	351.4	297.6	389.7	402.1	319.6	306.7	385.2	375.7	334.4	208.2	352.2	327.6	308.3	322.7	354.4	269.4	359.6	334.3	307.4	333.3	235	240.9	288.4	302.9	326.3	293.5	216.6	272.1	380.2	310.5	252.1	170	266.8	307.2	252.6	251.5	271.8	213.4	284.8	319.6	271.7	6	5	5	6	5	5	6	5	5	6	5	5	6	5	5	6	5	5	6	5	5	6	5	5	6	5	5	6	5	5	5	6	5	High	High	High	High	High	High	High	High	High	High	High	High	High	High	High	High	High	High	High	High	High	High	High	High	High	High	High	High	High	High	High	High	High
A0A024R6E3, B4DEG7, B4DY36, B7Z9X2, G3V3A4, G3V4X8, G3V5R3, Q0D2M5, Q13573, Q6I9S2, Q6P151, Q9ULA6	Q13573	Q13573	Q13573	SNW1	SNW domain-containing protein 1 (Nuclear protein SkiP) (Nuclear receptor coactivator NCoA-62) (Ski-interacting protein)	61.194	High	32	88	31	TRUE	FALSE	3 v 3	-0.237347	0.169984	0.425928	3 v 3	0.0269631	0.781044	0.889988	3 v 3	0.0520111	0.248783	0.547369	3 v 3	0.04875	0.180118	0.377946	3 v 3	0.0789599	0.0626459	0.267423	3 v 3	0.153901	0.00781636	0.0942286	3 v 3	0.0405164	0.412022	0.714281	3 v 3	0.0423199	0.337735	0.610678	3 v 3	0.0811596	0.287629	0.571489	3 v 3	0.264311	0.069835	0.30746	3 v 3	0.289358	0.177925	0.427945	3 v 3	0.286097	0.106836	0.387155	3 v 3	0.316307	0.12111	0.367267	3 v 3	0.391248	0.0858903	0.281796	3 v 3	0.277864	0.186084	0.420368	3 v 3	0.279667	0.174487	0.409252	3 v 3	0.318507	0.156189	0.38573	3 v 3	0.0217868	0.759856	0.878705	3 v 3	0.0519968	0.665416	0.798888	3 v 3	0.126938	0.326849	0.487397	3 v 3	-0.0114947	0.541618	0.861129	3 v 3	-0.00969114	0.567737	0.839713	3 v 3	0.0291486	0.517537	0.825551	3 v 3	0.0250479	0.850134	0.920059	3 v 3	-0.00823358	0.9086	0.951559	3 v 3	-0.00643007	0.921729	0.955675	3 v 3	0.0324096	0.725485	0.841999	3 v 3	-0.0384435	0.203037	0.480517	3 v 3	-0.03664	0.13349	0.358867	3 v 3	0.00219967	0.956588	0.981456	3 v 3	-0.113385	0.048332	0.162446	3 v 3	-0.111581	0.0319704	0.117984	3 v 3	-0.0727413	0.242084	0.392926	-0.262577	-0.418839	-0.030626	0.12304	-0.142455	0.100305	0.0262945	0.116218	0.0135211	0.0861777	0.00381161	0.0562606	0.0417395	0.11347	0.0816707	0.136544	0.180911	0.144248	-0.0163634	0.116218	0.0216951	-0.00820492	0.106622	0.0285422	-0.0190727	0.176602	0.0859496	0.385617	0.276384	0.130931	0.288872	0.535057	0.0441471	0.348755	0.422651	0.0868865	0.304317	0.532309	0.112297	0.399121	0.59975	0.174874	0.246214	0.535057	0.052321	0.254372	0.525461	0.0591682	0.243504	0.595441	0.116576	-0.0368619	0.146267	-0.0440443	-0.0813001	0.255925	-0.0186342	0.0135043	0.323366	0.0439433	-0.0426579	0	0.00817393	-0.0344994	-0.00959516	0.0150211	-0.0453672	0.0603844	0.0724285	-0.0967452	0.258673	-0.0867838	-0.102541	0.112406	-0.0345655	-0.0943827	0.102811	-0.0277183	-0.10525	0.17279	0.029689	-0.058103	0.00274799	-0.0599757	-0.0499444	-0.00684717	-0.0531285	-0.0608122	0.0631324	0.00427888	-0.152907	-0.0646931	-0.122553	-0.144749	-0.0742882	-0.115706	-0.155617	-0.0043087	-0.0582986	6.65249	6.65821	6.73606	6.64818	6.59991	6.58045	6.71287	6.72247	6.73335	6.82528	6.6879	6.63081	6.72247	6.71562	6.7252	6.71562	6.66249	6.67525	6.82909	6.74416	6.71699	7.24793	6.77479	6.97957	6.71287	6.73064	6.6907	6.97154	6.64386	6.59395	6.64386	6.64386	6.64386	100.6	101	106.6	100.3	97	95.7	104.9	105.6	106.4	113.4	103.1	99.1	105.6	105.1	105.8	105.1	101.3	102.2	113.7	107.2	105.2	152	109.5	126.2	104.9	106.2	103.3	125.5	100	96.6	100	100	100	1941.7	1958.1	2590.3	1935.1	1881	2325.6	2024.6	2047.8	2584.2	2187.9	2000.3	2407.3	2036.7	2039	2570.2	2027.4	1963.9	2484.3	2193.9	2078.6	2556.9	2933	2123.7	3066.8	2024.4	2058.7	2511	2421.1	1939.5	2346.8	2429.7	1929.5	1939.2	1589.4	1668.7	1595.8	1852.6	1612.2	1731.3	1897.2	2279.9	1669.2	2077	1540	1656.8	1764.7	1410.3	1701.3	1567	1717.5	1866.8	1812.5	1594	1833.8	1602.5	2192.9	2170.7	2223.7	2389.2	2275.2	2370.7	2441.1	2866.4	2402.8	2346.8	2152.1	23	21	26	23	21	26	23	21	26	23	21	26	23	21	26	23	21	26	23	21	26	23	21	26	23	21	26	23	21	26	26	23	21	High	High	High	High	High	High	High	High	High	High	High	High	High	High	High	High	High	High	High	High	High	High	High	High	High	High	High	High	High	High	High	High	High
B7Z1L2, B7Z8F6, E9PNL8, E9PNZ3, H0YDN6, Q13574, Q59F26, Q6ZT25, Q6ZWA5, Q7Z5X8	Q13574	Q6ZT25	Q13574	DGKZ	Diacylglycerol kinase zeta (DAG kinase zeta) (EC 2.7.1.107) (Diglyceride kinase zeta) (DGK-zeta)	15.7328	High	11	19	11	TRUE	FALSE	3 v 3	0.101015	0.14805	0.422498	3 v 3	0.0308716	0.5316	0.737853	3 v 3	-0.017974	0.801503	0.899812	3 v 3	-0.0772749	0.110529	0.298998	3 v 3	-0.0102871	0.758086	0.853477	3 v 3	-0.0909039	0.378173	0.511191	3 v 3	-0.0452977	0.315542	0.650382	3 v 3	-0.0579938	0.333882	0.60778	3 v 3	-0.0549683	0.333688	0.6045	3 v 3	-0.0701437	0.296703	0.502824	3 v 3	-0.118989	0.146102	0.40783	3 v 3	-0.17829	0.0272696	0.387155	3 v 3	-0.111302	0.0800129	0.344929	3 v 3	-0.191919	0.0639993	0.265569	3 v 3	-0.146313	0.0472294	0.366301	3 v 3	-0.159009	0.0048491	0.357123	3 v 3	-0.155984	0.00488369	0.335052	3 v 3	-0.108146	0.037935	0.251992	3 v 3	-0.0411587	0.14973	0.39154	3 v 3	-0.121775	0.155762	0.321301	3 v 3	-0.0273238	0.446171	0.843081	3 v 3	-0.0400198	0.42668	0.780738	3 v 3	-0.0369943	0.610296	0.861008	3 v 3	-0.0488455	0.210553	0.506886	3 v 3	0.0319771	0.0411254	0.268464	3 v 3	0.0192811	0.524214	0.710376	3 v 3	0.0223066	0.605801	0.765488	3 v 3	-0.0350106	0.0200666	0.243932	3 v 3	-0.0477067	0.230993	0.459824	3 v 3	-0.0446812	0.384489	0.601299	3 v 3	0.0456062	0.446357	0.583552	3 v 3	0.0329101	0.507093	0.623798	3 v 3	0.0359356	0.618429	0.727671	0.173426	0.107816	0.0218044	0.00737953	0.110973	-0.0257376	-0.0146468	0.0890183	-0.128293	-0.0647703	-0.0361234	-0.130931	-0.00440967	0.0370512	-0.0635029	-0.0320289	0.0102788	-0.250962	-0.0363418	0.0088059	-0.108357	0.00294728	-0.0289708	-0.147958	0.0267449	-0.0699712	-0.121679	-0.166046	0.00315688	-0.0475419	-0.188072	-0.0187976	-0.150098	-0.238196	-0.143939	-0.152735	-0.177835	-0.0707647	-0.0853073	-0.205454	-0.0975371	-0.272766	-0.209767	-0.09901	-0.130162	-0.170478	-0.136787	-0.169762	-0.146681	-0.177787	-0.143483	-0.0721498	-0.147096	-0.105193	-0.0117892	-0.0739216	-0.0377654	-0.0394084	-0.100694	-0.225224	-0.0216951	-0.0802124	0.0199362	0.0175941	-0.117989	-0.0196645	0.0413916	-0.15899	0.00661484	-0.0220263	-0.0219545	-0.102556	0.0284284	0.0449293	0.0225737	0.0677175	0.00715269	-0.017027	0.0915151	-0.0338478	0.00925231	-0.0319322	-0.0282453	-0.0448542	0.00735695	-0.066022	-0.0844549	0.0311545	-0.107022	-0.0581756	-0.00431299	-0.00147289	0.142604	0.0349761	-0.0392495	0.103004	0.0587737	-0.08025	0.129283	6.69349	6.76553	6.58796	6.61324	6.89482	6.64674	6.61471	6.75221	6.65105	6.65964	6.77479	6.67948	6.65249	6.79181	6.61176	6.58646	6.70736	6.61912	6.62352	6.64386	6.61471	6.5157	6.62205	6.44128	6.5345	6.77215	6.62936	6.51254	6.66959	6.60733	6.64386	6.64386	6.64386	103.5	108.8	96.2	97.9	119	100.2	98	107.8	100.5	101.1	109.5	102.5	100.6	110.8	97.8	96.1	104.5	98.3	98.6	100	98	91.5	98.5	86.9	92.7	109.3	99	91.3	101.8	97.5	100	100	100	264	292.8	558.6	249.6	320.1	582	249.9	289.8	583.8	257.8	294.7	595	256.7	297.9	567.8	245.2	281	570.5	251.6	269	569	233.3	264.9	504.8	236.6	294.1	574.6	232.9	273.9	566.2	580.6	255.1	269	216.1	215.3	197	218.3	203.2	209.4	217.6	181.3	195.1	199.8	203.6	247.7	300.3	199.6	250.6	229	245.7	241.6	226	227.7	259	222.3	472.9	543.3	502.4	590.6	502.6	544.4	543.2	471.8	549.8	566.2	514.3	4	4	9	4	4	9	4	4	9	4	4	9	4	4	9	4	4	9	4	4	9	4	4	9	4	4	9	4	4	9	9	4	4	High	High	High	High	High	High	High	High	High	High	High	High	High	High	High	High	High	High	High	High	High	High	High	High	High	High	High	High	High	High	High	High	High
E9PIQ8, E9PJ19, E9PMB4, E9PN27, E9PNJ4, E9PR07, E9PR09, E9PRE4, E9PRZ7, G0XQ39, H0YDB2, Q13586, V5J3L2	Q13586	G0XQ39	Q13586	STIM1	Stromal interaction molecule 1	28.9051	High	18	46	16	TRUE	FALSE	3 v 3	0.155663	0.125325	0.420442	3 v 3	0.0415722	0.370254	0.619135	3 v 3	-0.126949	0.0363169	0.331534	3 v 3	-0.0306117	0.334348	0.527819	3 v 3	-0.0607912	0.0741904	0.278608	3 v 3	0.250429	0.00324862	0.0894956	3 v 3	-0.0907276	0.0110707	0.369106	3 v 3	-0.0466273	0.0312587	0.308419	3 v 3	-0.0590937	0.130051	0.439696	3 v 3	-0.114091	0.291614	0.498653	3 v 3	-0.282612	0.0661028	0.381815	3 v 3	-0.186275	0.156396	0.400723	3 v 3	-0.216455	0.0904582	0.346801	3 v 3	0.0947658	0.186117	0.367179	3 v 3	-0.246391	0.0729654	0.369087	3 v 3	-0.202291	0.0687744	0.358978	3 v 3	-0.214757	0.0601291	0.343007	3 v 3	-0.0721839	0.115432	0.368876	3 v 3	-0.102363	0.0322353	0.246978	3 v 3	0.208857	0.0464059	0.193824	3 v 3	0.0362215	0.264142	0.774681	3 v 3	0.0803217	0.136854	0.619504	3 v 3	0.0678553	0.0949558	0.611458	3 v 3	-0.168521	0.00570786	0.261133	3 v 3	-0.0601159	0.0728499	0.320265	3 v 3	-0.0160156	0.666555	0.803156	3 v 3	-0.0284821	0.496029	0.686227	3 v 3	-0.0299364	0.238956	0.513756	3 v 3	0.0141639	0.637788	0.786475	3 v 3	0.00169745	0.933542	0.969174	3 v 3	-0.341157	0.00454752	0.0843709	3 v 3	-0.297056	0.000754976	0.0609198	3 v 3	-0.309523	0.00729456	0.0923135	0.151528	0.263319	0.0521423	0.110974	-0.0113487	0.025091	-0.0830159	-0.169134	-0.128698	-0.00993498	-0.0789766	-0.0029234	-0.0282061	-0.0883841	-0.0657834	0.239585	0.278786	0.232917	-0.0937323	-0.105694	-0.0727563	-0.0599757	-0.0309966	-0.0489096	-0.0169897	-0.0613412	-0.0989503	-0.0405541	-0.274668	-0.0270513	-0.234544	-0.432453	-0.18084	-0.161463	-0.342296	-0.0550657	-0.179735	-0.351703	-0.117926	0.0880562	0.0154668	0.180775	-0.245261	-0.369013	-0.124899	-0.211504	-0.294316	-0.101052	-0.168518	-0.32466	-0.151093	-0.120909	-0.0676279	-0.0280144	-0.13918	-0.0770354	-0.0908744	0.12861	0.290135	0.207826	-0.0107164	0.0634396	0.0559413	0.0230402	0.138137	0.079788	0.0660262	0.107792	0.0297473	-0.19399	-0.157785	-0.153789	-0.0837974	-0.0267173	-0.0698329	-0.0500407	0.04798	-0.0459862	-0.00705476	0.0176354	-0.0960269	-0.0655263	-0.0173099	-0.00697292	-0.0317696	0.0573875	0.0168738	0.0112163	0.0270429	-0.0331669	-0.333317	-0.38448	-0.305673	-0.29956	-0.309783	-0.281826	-0.256574	-0.340127	-0.331867	6.72383	6.72247	6.67948	6.3837	6.3906	6.42291	6.76818	6.69627	6.75622	6.74147	6.62644	6.67243	6.69349	6.67243	6.72247	6.75087	6.6893	6.6907	6.66249	6.62352	6.66249	6.39917	6.57137	6.51096	6.83162	6.75221	6.74551	6.67384	6.59842	6.55152	6.64386	6.64386	6.64386	105.7	105.6	102.5	83.5	83.9	85.8	109	103.7	108.1	107	98.8	102	103.5	102	105.6	107.7	103.2	103.3	101.3	98.6	101.3	84.4	95.1	91.2	113.9	107.8	107.3	102.1	96.9	93.8	100	100	100	1298.9	1396.6	1082.7	1026.5	1109	907.1	1339.4	1371.3	1142.5	1314.7	1306.4	1078.2	1271.2	1348.1	1116	1322.6	1364.5	1091.1	1244.5	1303.5	1070.6	1037.3	1257	963.7	1399.7	1425.5	1133.9	1253.9	1280.9	991	1056.6	1228.6	1322.1	1063.2	885.2	1055.7	1113.3	1006.3	1129.4	1076.2	806.3	1154.1	1075.8	980.6	1181.7	1040.4	944.4	1111.2	1036.1	1193.3	1170.6	1072.8	1103.8	1211.1	1092.5	916.6	846.7	983.1	1070.1	987.9	1041.3	1022.1	900.7	1085	991	935.9	11	13	9	11	13	9	11	13	9	11	13	9	11	13	9	11	13	9	11	13	9	11	13	9	11	13	9	11	13	9	9	11	13	High	High	High	High	High	High	High	High	High	High	High	High	High	High	High	High	High	High	High	High	High	High	High	High	High	High	High	High	High	High	High	High	High
Q13595	Q13595	Q13595	Q13595	TRA2A	Transformer-2 protein homolog alpha (TRA-2 alpha) (TRA2-alpha) (Transformer-2 protein homolog A)	13.4752	High	5	12	4	TRUE	FALSE	3 v 3	0.578756	0.116173	0.420442	3 v 3	0.18405	0.292355	0.56052	3 v 3	-0.370025	0.0141629	0.289264	3 v 3	-0.257003	0.0294972	0.184663	3 v 3	-0.17128	0.160387	0.3723	3 v 3	-0.153472	0.0512633	0.165412	3 v 3	-0.0270723	0.816707	0.916251	3 v 3	-0.230171	0.149067	0.45193	3 v 3	-0.140958	0.307315	0.586102	3 v 3	-0.394706	0.112002	0.342034	3 v 3	-0.948781	0.0636225	0.381815	3 v 3	-0.835759	0.0482626	0.387155	3 v 3	-0.750036	0.075362	0.344929	3 v 3	-0.732228	0.0561553	0.263614	3 v 3	-0.605829	0.0337956	0.366301	3 v 3	-0.808928	0.0228103	0.357123	3 v 3	-0.719714	0.0267194	0.336999	3 v 3	-0.441053	0.0851028	0.326908	3 v 3	-0.35533	0.0550397	0.277876	3 v 3	-0.337522	0.0931881	0.253526	3 v 3	0.342953	0.13435	0.72258	3 v 3	0.139854	0.428865	0.782007	3 v 3	0.229067	0.255041	0.702907	3 v 3	-0.554075	0.0605355	0.34935	3 v 3	0.22993	0.0996686	0.355965	3 v 3	0.0268312	0.72723	0.84367	3 v 3	0.116045	0.243766	0.490673	3 v 3	0.144207	0.361418	0.611986	3 v 3	-0.0588917	0.707134	0.83437	3 v 3	0.030322	0.845509	0.920304	3 v 3	0.1264	0.199811	0.343756	3 v 3	-0.0766992	0.357378	0.486224	3 v 3	0.0125145	0.870626	0.914094	0.775718	0.814444	0.146106	0.124328	0.432959	-0.0051372	-0.453134	-0.356095	-0.300846	-0.169108	-0.283063	-0.318837	-0.297905	-0.0280144	-0.18792	-0.109015	-0.126316	-0.225086	0.0770224	0.074166	-0.232405	-0.0897967	-0.17585	-0.424868	0	-0.0794906	-0.343382	-0.65139	-0.381485	-0.151244	-1.22885	-1.17054	-0.446953	-0.944826	-1.09751	-0.464943	-1.07362	-0.842459	-0.334026	-0.884733	-0.940761	-0.371192	-0.698696	-0.740278	-0.378512	-0.865515	-0.990294	-0.570974	-0.775718	-0.893935	-0.489489	-0.293436	-0.716023	-0.3137	-0.422233	-0.460974	-0.182783	-0.233343	-0.559276	-0.219948	0.530157	0.430261	0.0684411	0.363338	0.180245	-0.124021	0.453134	0.276604	-0.0425362	-0.577462	-0.789054	-0.295709	0.24613	0.357229	0.0864317	0.0793111	0.107213	-0.106031	0.169108	0.203573	-0.0245455	0.374927	0.10218	-0.0444854	0.208108	-0.147835	-0.236948	0.297905	-0.0514762	-0.155463	0.186037	0.200482	-0.00731963	0.0192179	-0.0495334	-0.199782	0.109015	0.0468259	-0.118297	6.59991	6.73742	6.61618	6.64674	6.61912	6.7252	6.44626	6.62644	6.53916	6.80349	6.71287	6.78529	6.69627	6.8189	6.70598	6.54844	6.58195	6.91409	6.52042	6.39403	6.61618	5.70598	6.24793	5.84046	6.87652	6.69488	7.06932	6.08746	6.39917	6.49185	6.64386	6.64386	6.64386	97	106.7	98.1	100.2	98.3	105.8	87.2	98.8	93	111.7	104.9	110.3	103.7	112.9	104.4	93.6	95.8	120.6	91.8	84.1	98.1	52.2	76	57.3	117.5	103.6	134.3	68	84.4	90	100	100	100	416.6	377.2	271.1	430.5	347.5	292.3	374.5	349.2	257	479.9	370.8	304.6	445.5	399	288.5	401.9	338.5	333.1	394.2	297.4	271.1	224.3	268.6	158.3	504.5	366.1	371.1	292.1	298.3	248.6	276.3	429.5	353.5	341	371.2	295.2	406.3	352.7	343.2	340.9	174.4	415.9	250.6	342.8	319.2	326	240.5	315.4	306.6	296	267.1	229.2	283.5	282.1	292.1	229.5	272.8	221.2	302.3	255.4	317.9	258.8	147.9	355.1	248.6	244.7	3	4	3	3	4	3	3	4	3	3	4	3	3	4	3	3	4	3	3	4	3	3	4	3	3	4	3	3	4	3	3	3	4	High	High	High	High	High	High	High	High	High	High	High	High	High	High	High	High	High	High	High	High	High	High	High	High	High	High	High	High	High	High	High	High	High
H0YK42, H0YK43, H0YKD5, J3KPH4, Q13596, Q53GY8, Q53HL9, Q59GU6	Q13596	Q13596	Q13596	SNX1	Sorting nexin-1	52.682	High	25	95	23	TRUE	FALSE	3 v 3	-0.119823	0.273916	0.486431	3 v 3	-0.0738852	0.53872	0.742018	3 v 3	0.108711	0.0637948	0.370809	3 v 3	0.00942523	0.844022	0.904287	3 v 3	0.133964	0.123353	0.334956	3 v 3	0.113305	0.185499	0.323697	3 v 3	0.0999845	0.162958	0.534922	3 v 3	0.11914	0.040063	0.326665	3 v 3	0.176846	0.0525324	0.3633	3 v 3	0.0459375	0.613981	0.747606	3 v 3	0.228534	0.112907	0.393331	3 v 3	0.129248	0.299257	0.506657	3 v 3	0.253787	0.0679236	0.344929	3 v 3	0.233128	0.0939622	0.286175	3 v 3	0.219807	0.12589	0.382058	3 v 3	0.238963	0.119237	0.377453	3 v 3	0.296669	0.0664354	0.343443	3 v 3	0.0833104	0.603977	0.784184	3 v 3	0.207849	0.0534056	0.274917	3 v 3	0.18719	0.0610357	0.211541	3 v 3	-0.00872644	0.672374	0.900933	3 v 3	0.010429	0.419125	0.775529	3 v 3	0.0681351	0.0470402	0.556182	3 v 3	0.182596	0.14945	0.452175	3 v 3	0.0905593	0.413087	0.645916	3 v 3	0.109715	0.236877	0.476677	3 v 3	0.167421	0.184518	0.442137	3 v 3	-0.0339796	0.227201	0.502739	3 v 3	-0.0148242	0.747988	0.859407	3 v 3	0.0428819	0.119188	0.344807	3 v 3	-0.0133205	0.530151	0.655636	3 v 3	0.00583493	0.90269	0.934477	3 v 3	0.063541	0.0641079	0.183714	-0.0148663	-0.277431	-0.067171	-0.103515	-0.231223	0.113083	0.0667261	0.0954078	0.163999	0.0695745	0.0306375	-0.0719363	0.101283	0.0648195	0.23579	0.065304	0.0476273	0.226984	0.0399435	0.0691497	0.19086	0.0738576	0.125155	0.158407	0.129241	0.140262	0.261036	-0.0886487	0.0462072	0.180254	0.0815924	0.372838	0.23117	0.0844408	0.308068	-0.00476531	0.11615	0.34225	0.302961	0.0801703	0.325058	0.294155	0.0548098	0.34658	0.258031	0.0887239	0.402586	0.225578	0.144107	0.417693	0.328207	0.17309	0.261861	-0.185019	0.204798	0.296043	0.122707	0.168819	0.278851	0.113901	-0.0267826	-0.0262581	0.0268613	0.00713148	0.0297473	-0.00559185	0.0625145	0.0448542	0.0970366	0.170241	0.326631	0.0509158	-0.029631	0.0385122	0.262797	0.00428312	0.0945176	0.230343	0.0596661	0.109624	0.332972	-0.0613398	0.00433025	-0.0449293	-0.0274257	0.0603357	-0.0773825	0.0279572	0.0754426	0.025246	-0.0253605	0.0215225	-0.0361234	0.00855355	0.0775279	-0.0685766	0.0639365	0.0926348	0.0340518	6.56986	6.58946	6.6014	6.66249	6.62352	6.66534	6.64097	6.65964	6.6907	6.67948	6.92244	6.66107	6.58496	6.69209	6.65678	6.6453	6.61471	6.62936	6.71012	6.8505	6.73064	6.98755	6.91767	6.74551	6.61471	6.6865	6.66391	6.94134	6.73742	6.83415	6.64386	6.64386	6.64386	95	96.3	97.1	101.3	98.6	101.5	99.8	101.1	103.3	102.5	121.3	101.2	96	103.4	100.9	100.1	98	99	104.7	115.4	106.2	126.9	120.9	107.3	98	103	101.4	122.9	106.7	114.1	100	100	100	2530.2	1475.4	1404.1	2699.9	1510.4	1467.5	2660.5	1547.8	1493	2731.6	1857.5	1463.6	2558.7	1583.1	1458.3	2667.5	1501.5	1430.7	2790.3	1766.7	1534.9	3381.2	1852.1	1551.2	2611.9	1577.4	1465.5	3273.7	1633.8	1649.7	1445.6	2664.7	1531.6	2071.1	2328.3	2097	2313	2025.4	2277.8	2413	2628.2	2153.6	2808.5	2126.8	1248.4	1417	1065.9	1579.9	1216.7	1313.2	1586.6	1580.7	1221.4	1544.8	1265.6	1188.7	1369.8	1284.7	1452.6	1290.9	1365.3	1465.4	1449.8	1402.3	1649.7	1280.4	22	17	18	22	17	18	22	17	18	22	17	18	22	17	18	22	17	18	22	17	18	22	17	18	22	17	18	22	17	18	18	22	17	High	High	High	High	High	High	High	High	High	High	High	High	High	High	High	High	High	High	High	High	High	High	High	High	High	High	High	High	High	High	High	High	High
B4DMS5, Q13601	Q13601	Q13601	Q13601	KRR1	KRR1 small subunit processome component homolog (HIV-1 Rev-binding protein 2) (KRR-R motif-containing protein 1) (Rev-interacting protein 1) (Rip-1)	46.4567	High	21	55	21	TRUE	FALSE	3 v 3	0.0670956	0.648227	0.759988	3 v 3	0.0182983	0.630964	0.803781	3 v 3	0.0118497	0.696482	0.84689	3 v 3	0.0133433	0.656711	0.781274	3 v 3	0.0210154	0.79724	0.879716	3 v 3	-0.02341	0.499269	0.620353	3 v 3	0.164542	0.0739173	0.460758	3 v 3	0.0420252	0.480505	0.710037	3 v 3	0.0135799	0.786948	0.888752	3 v 3	-0.0487973	0.710505	0.816174	3 v 3	-0.0552459	0.746556	0.84534	3 v 3	-0.0537523	0.741666	0.830653	3 v 3	-0.0460802	0.828561	0.895493	3 v 3	-0.0905056	0.612665	0.727371	3 v 3	0.0974467	0.624816	0.75573	3 v 3	-0.0250704	0.802955	0.879141	3 v 3	-0.0535157	0.736712	0.826506	3 v 3	-0.00495493	0.88708	0.944472	3 v 3	0.00271716	0.973749	0.986764	3 v 3	-0.0417083	0.549917	0.676434	3 v 3	0.152693	0.0630407	0.708468	3 v 3	0.0301755	0.68783	0.886705	3 v 3	0.00173022	0.979699	0.99396	3 v 3	-0.00644857	0.888371	0.943382	3 v 3	0.151199	0.0966597	0.352397	3 v 3	0.0286819	0.660302	0.797971	3 v 3	0.000236586	0.997459	0.999078	3 v 3	0.143527	0.16683	0.446411	3 v 3	0.0210098	0.851912	0.920914	3 v 3	-0.0074355	0.948745	0.977821	3 v 3	0.187952	0.00986502	0.0978914	3 v 3	0.0654352	0.487089	0.606864	3 v 3	0.0369899	0.42079	0.563477	0.288559	-0.148673	0.0614005	0.0185972	-0.0382918	0.0745893	-0.040642	0.0350697	0.0411214	-0.0323267	0.0153257	0.0570309	-0.119953	0.0681044	0.114895	-0.0557633	0.0336504	-0.0481172	0.109213	0.258883	0.125531	0.0909316	-0.0557304	0.0908744	0.0462164	0.0681044	-0.0735811	-0.269962	0.110381	0.0131888	-0.329201	0.183743	-0.0202792	-0.320886	0.163999	-0.0043696	-0.408512	0.216778	0.0534943	-0.344323	0.182324	-0.109518	-0.179346	0.407556	0.0641303	-0.197628	0.0929427	0.0294739	-0.242343	0.216778	-0.134982	-0.0509239	0.0536175	-0.0175584	-0.13855	0.106396	0.0403055	-0.0743605	0.0719422	-0.122707	0.149855	0.223813	0.0844095	0.131574	-0.0908001	0.049753	0.0868584	0.0330348	-0.114702	-0.0592392	0.0733615	-0.033468	0.14154	0.243557	0.0684999	0.123258	-0.0710562	0.0338435	0.0785431	0.0527787	-0.130612	0.229166	0.190778	0.010636	0.210885	-0.123835	-0.0240205	0.166169	0	-0.188476	0.164976	0.225232	0.173648	0.146695	-0.0893808	0.138992	0.10198	0.0344541	-0.0254639	6.63372	6.76288	6.61912	6.66818	6.73742	6.7211	6.44294	6.56377	6.55612	6.6865	6.63227	6.69766	6.75756	6.59842	6.5744	6.63372	6.5744	6.78529	6.70183	6.6893	6.66534	6.8505	6.6279	6.37678	6.66676	6.64818	6.70598	6.74012	6.61471	6.64674	6.64386	6.64386	6.64386	99.3	108.6	98.3	101.7	106.7	105.5	87	94.6	94.1	103	99.2	103.8	108.2	96.9	95.3	99.3	95.3	110.3	104.1	103.2	101.5	115.4	98.9	83.1	101.6	100.3	104.4	106.9	98	100.2	100	100	100	1341.4	2278.9	2006.4	1373.5	2240.3	2154.4	1175.6	1986.5	1921	1391.5	2083.3	2119	1462.3	2033	1946.5	1342	2001.2	2250.8	1407.1	2166.2	2072.4	1559.5	2075.8	1696.2	1372.2	2104.5	2130.5	1444.7	2057.3	2045.2	2041.5	1351.1	2099.1	1098	1184.5	926.7	1178.3	1157.6	1145.9	1216.8	1212.2	1131.4	1239.4	1078.4	1928.2	2101.8	1368.1	1771.9	1562.4	1750.1	1945.4	1771.6	1629.6	1945.1	1734.6	1698.6	2011	1653	2103	1723	2147.9	1978.5	1585.3	2038.6	2045.2	1808.2	14	14	14	14	14	14	14	14	14	14	14	14	14	14	14	14	14	14	14	14	14	14	14	14	14	14	14	14	14	14	14	14	14	High	High	High	High	High	High	High	High	High	High	High	High	High	High	High	High	High	High	High	High	High	High	High	High	High	High	High	High	High	High	High	High	High
Q13608, Q59H53	Q13608	Q13608	Q13608	PEX6	Peroxisome assembly factor 2 (PAF-2) (Peroxin-6) (Peroxisomal biogenesis factor 6) (Peroxisomal-type ATPase 1)	23.9796	High	15	23	15	TRUE	FALSE	3 v 3	0.0527379	0.46585	0.630495	3 v 3	0.0424903	0.0604068	0.310428	3 v 3	-0.0556164	0.354428	0.629684	3 v 3	-0.0144813	0.711561	0.821098	3 v 3	0.01623	0.817463	0.892176	3 v 3	-0.0598102	0.250522	0.387971	3 v 3	-0.0796719	0.156891	0.527102	3 v 3	-0.0775381	0.519626	0.737425	3 v 3	-0.153887	0.122067	0.433633	3 v 3	-0.0102476	0.856287	0.914819	3 v 3	-0.108354	0.24597	0.478035	3 v 3	-0.0672192	0.132091	0.393345	3 v 3	-0.0365078	0.761104	0.850779	3 v 3	-0.112548	0.333906	0.499904	3 v 3	-0.13241	0.271927	0.482106	3 v 3	-0.130276	0.11359	0.374894	3 v 3	-0.206625	0.0379951	0.342778	3 v 3	-0.0569716	0.138344	0.394102	3 v 3	-0.0262603	0.748916	0.85383	3 v 3	-0.102301	0.166718	0.332121	3 v 3	-0.0240555	0.790109	0.939321	3 v 3	-0.0219217	0.86624	0.953869	3 v 3	-0.0982705	0.393951	0.773065	3 v 3	-0.0981067	0.132965	0.437133	3 v 3	-0.0651906	0.435018	0.662882	3 v 3	-0.0630567	0.482328	0.679062	3 v 3	-0.139406	0.102442	0.357938	3 v 3	-0.0959019	0.0779161	0.342489	3 v 3	-0.0937681	0.539885	0.717939	3 v 3	-0.170117	0.159373	0.389443	3 v 3	-0.0198617	0.00605855	0.089982	3 v 3	-0.0177279	0.896832	0.930419	3 v 3	-0.0940767	0.320071	0.470356	0.145851	-0.0566489	0.0690116	0.0641967	0.029181	0.0340932	0.0161525	-0.0402171	-0.142785	0.0475004	-0.0696609	-0.0212836	-0.0987567	0.0343925	0.113054	-0.133782	-0.0319305	-0.0137183	-0.150981	-0.051739	-0.0362961	0.0324879	-0.277407	0.0123045	-0.131118	-0.266146	-0.0643967	-0.0816542	0.0858299	-0.0349184	-0.129698	0.0164318	-0.211796	-0.0983504	-0.013012	-0.0902952	-0.244608	0.0910413	0.0440427	-0.279633	0.0247184	-0.0827299	-0.296831	0.00490991	-0.105308	-0.113363	-0.220758	-0.0567071	-0.276968	-0.209498	-0.133408	-0.0166963	-0.0988419	-0.0553768	-0.162953	0.00521143	0.0789611	-0.197979	-0.0611115	-0.0478115	-0.167133	-0.0115219	0.106488	0.0163354	-0.237189	0.155089	-0.14727	-0.225929	0.0783879	-0.0480442	-0.0693981	-0.176878	-0.198481	0.0179219	-0.0150126	-0.0150126	-0.207746	0.0335881	-0.178618	-0.196486	-0.0431131	-0.0522239	-0.0861314	-0.14935	0.131245	-0.311799	-0.10075	-0.0323609	-0.300539	-0.177451	-0.0171988	-0.0198085	-0.0225778	0.16627	-0.245476	0.0260228	0.00266426	-0.234216	-0.0506784	6.67384	6.62205	6.75756	6.43962	6.57137	6.76022	6.45943	6.59395	6.77742	6.47735	6.57894	6.57894	6.6851	6.54535	6.59395	6.3733	6.4446	6.7252	6.40769	6.55766	6.62644	6.46434	6.48864	6.48059	6.44791	6.70044	6.61029	6.37851	6.52356	6.56224	6.64386	6.64386	6.64386	102.1	98.5	108.2	86.8	95.1	108.4	88	96.6	109.7	89.1	95.6	95.6	102.9	93.4	96.6	82.9	87.1	105.8	84.9	94.2	98.8	88.3	89.8	89.3	87.3	104	97.7	83.2	92	94.5	100	100	100	330.2	552.3	269.7	280.7	533.2	270.4	284.5	541.3	273.6	288	535.8	238.3	332.7	523.4	240.8	268	487.9	263.8	274.6	528.1	246.3	285.5	503.1	222.6	282.3	583.1	243.5	269.1	515.8	235.8	249.4	323.3	560.5	270.3	242.1	224.3	243.9	263.4	228.8	237.4	221.9	232.7	230.9	258.1	467.3	500.2	372.8	455.8	402.2	426.7	474.3	429.4	451.5	487.7	463.2	228.3	252.4	235.4	236.5	213.2	251.8	235.1	208.1	233	235.8	220.9	7	8	4	7	8	4	7	8	4	7	8	4	7	8	4	7	8	4	7	8	4	7	8	4	7	8	4	7	8	4	4	7	8	High	High	High	High	High	High	High	High	High	High	High	High	High	High	High	High	High	High	High	High	High	High	High	High	High	High	High	High	High	High	High	High	High
B4DJV5, B4DNL1, F8VZ56, Q05BL3, Q13610, Q53FW9, Q6PIN4, Q6PKI5, Q86X79, Q9BV37	Q13610	Q13610	Q13610	PWP1	Periodic tryptophan protein 1 homolog (Keratinocyte protein IEF SSP 9502)	22.5549	High	10	32	9	TRUE	FALSE	3 v 3	0.418268	0.131776	0.420442	3 v 3	-0.0936855	0.54377	0.745763	3 v 3	-0.195149	0.013837	0.28904	3 v 3	-0.162055	0.0728765	0.248026	3 v 3	-0.223259	0.00441876	0.180286	3 v 3	-0.3364	0.00658033	0.0910639	3 v 3	-0.2288	0.014446	0.386435	3 v 3	-0.305794	0.00473048	0.235582	3 v 3	-0.337743	0.00652844	0.315608	3 v 3	-0.511954	0.00686926	0.266502	3 v 3	-0.613417	0.0852895	0.385346	3 v 3	-0.580324	0.0721023	0.387155	3 v 3	-0.641527	0.0672674	0.344929	3 v 3	-0.754668	0.0347925	0.256856	3 v 3	-0.647068	0.0696036	0.369087	3 v 3	-0.724062	0.0624526	0.358978	3 v 3	-0.756011	0.0443183	0.342778	3 v 3	-0.0683697	0.655571	0.819511	3 v 3	-0.129573	0.444145	0.639046	3 v 3	-0.242714	0.150392	0.316362	3 v 3	-0.0336512	0.430743	0.839249	3 v 3	-0.110645	0.00583642	0.509114	3 v 3	-0.142594	0.0812894	0.598496	3 v 3	-0.101463	0.571411	0.751096	3 v 3	-0.0667446	0.134966	0.389616	3 v 3	-0.143738	0.112173	0.340053	3 v 3	-0.175687	0.0113764	0.208332	3 v 3	-0.00554107	0.710725	0.848452	3 v 3	-0.0825347	0.0474506	0.244553	3 v 3	-0.114484	0.0234623	0.211268	3 v 3	0.1076	0.101956	0.233494	3 v 3	0.0306064	0.579124	0.682395	3 v 3	-0.00134279	0.960217	0.975138	0.332644	0.744288	0.177874	-0.132939	0.147142	-0.29526	-0.173016	-0.241527	-0.170903	-0.254655	-0.118068	-0.113443	-0.246852	-0.2272	-0.195724	-0.371209	-0.282287	-0.355703	-0.274746	-0.232948	-0.178706	-0.300604	-0.344669	-0.272107	-0.392583	-0.311101	-0.309544	-0.465583	-0.597145	-0.473134	-0.50566	-0.985814	-0.348777	-0.587299	-0.862355	-0.291317	-0.579496	-0.971487	-0.373598	-0.703853	-1.02657	-0.533577	-0.60739	-0.977235	-0.35658	-0.633248	-1.08896	-0.449981	-0.725227	-1.05539	-0.487418	-0.121716	-0.26521	0.181817	-0.113913	-0.374342	0.0995357	-0.23827	-0.42943	-0.0604432	-0.10173	0.00857898	-0.00780259	-0.127588	-0.103143	-0.101204	-0.219566	-0.0695745	-0.138641	-0.0400774	-0.388669	0.124357	-0.0200914	-0.11488	-0.0652626	-0.0459496	-0.226601	-0.158664	-0.137928	-0.193033	-0.196101	-0.027894	-0.0057478	0.0170186	-0.0537522	-0.117469	-0.0763826	-0.14573	-0.0839013	-0.11382	0.0964628	0.0493398	0.176997	0.0706047	-0.0623819	0.0835963	-0.0213737	-0.0288137	0.046159	6.73064	6.66534	6.67243	6.70183	6.71149	6.65105	6.65249	6.5345	6.55459	6.53761	6.46923	6.5345	6.76421	6.6279	6.58045	6.64674	6.55152	6.52669	6.41954	6.35579	6.27984	5.67525	6.17792	5.9472	6.66107	6.52669	6.45286	6.2724	6.65105	6.41278	6.64386	6.64386	6.64386	106.2	101.5	102	104.1	104.8	100.5	100.6	92.7	94	92.9	88.6	92.7	108.7	98.9	95.7	100.2	93.8	92.2	85.6	81.9	77.7	51.1	72.4	61.7	101.2	92.2	87.6	77.3	100.5	85.2	100	100	100	589.9	708.5	964.6	578.4	730.9	949.9	558.8	646.8	889.1	516.1	618.3	876.1	603.7	690.3	904.8	556.8	654.8	871.7	475.5	571.4	734.7	283.6	505.2	583.8	562.3	643.3	828.5	429.4	701.2	805.3	945.5	555.6	697.7	482.9	498.8	440.4	437	477.9	475.5	411.2	220.5	463.6	368.4	443.5	599.5	685.7	445.5	525.9	530.5	572.6	513.1	431.1	498.1	663	576.6	816.6	886.7	765	869.5	801	831.9	701.4	545.7	792.8	805.3	837.5	8	7	8	8	7	8	8	7	8	8	7	8	8	7	8	8	7	8	8	7	8	8	7	8	8	7	8	8	7	8	8	8	7	High	High	High	High	High	High	High	High	High	High	High	High	High	High	High	High	High	High	High	High	High	High	High	High	High	High	High	High	High	High	High	High	High
B3KMG9, B7Z3D5, E9PIH9, E9PPP8, F8W764, F8W8S8, F8WA39, H0YDX3, H7BZJ1, H7C406, Q13613, Q8NEC6	Q13613	F8WA39	Q13613	MTMR1	Myotubularin-related protein 1 (Phosphatidylinositol-3,5-bisphosphate 3-phosphatase) (EC 3.1.3.95) (Phosphatidylinositol-3-phosphate phosphatase) (EC 3.1.3.64)	28.2707	High	17	40	17	TRUE	FALSE	3 v 3	0.611678	0.0819614	0.420442	3 v 3	-0.0367915	0.741462	0.86602	3 v 3	-0.0752766	0.358801	0.632756	3 v 3	-0.115893	0.0349375	0.195446	3 v 3	-0.0440716	0.560751	0.71663	3 v 3	-0.244108	0.00580318	0.089721	3 v 3	-0.063966	0.204221	0.56832	3 v 3	-0.0435234	0.378384	0.637003	3 v 3	-0.0793738	0.48086	0.70575	3 v 3	-0.648469	0.0292987	0.281989	3 v 3	-0.686954	0.0967684	0.387894	3 v 3	-0.727571	0.0664677	0.387155	3 v 3	-0.655749	0.0849843	0.346521	3 v 3	-0.855786	0.0456938	0.260252	3 v 3	-0.675644	0.0831616	0.374621	3 v 3	-0.655201	0.049584	0.357123	3 v 3	-0.691051	0.105463	0.353309	3 v 3	-0.0791018	0.56661	0.756434	3 v 3	-0.00728012	0.964444	0.980093	3 v 3	-0.207317	0.197774	0.364936	3 v 3	0.0113106	0.737322	0.927609	3 v 3	0.0317532	0.737728	0.904166	3 v 3	-0.00409725	0.907325	0.969226	3 v 3	-0.0384851	0.830059	0.909047	3 v 3	0.0519273	0.0555793	0.294926	3 v 3	0.0723698	0.256156	0.494182	3 v 3	0.0365194	0.654639	0.798432	3 v 3	-0.0198944	0.641955	0.806222	3 v 3	0.000548178	0.994061	0.997614	3 v 3	-0.0353022	0.472151	0.666167	3 v 3	0.180142	0.0122502	0.102496	3 v 3	0.200585	0.0338929	0.12042	3 v 3	0.164734	0.16081	0.306496	0.66478	0.90539	0.264862	-0.108987	0.155629	-0.157016	0.0145875	-0.198423	-0.0419941	-0.0790716	-0.155943	-0.112665	0.0790511	-0.134225	-0.077041	-0.207805	-0.26988	-0.25464	-0.0130038	-0.129528	-0.0493661	-0.00434765	-0.0051372	-0.121085	0.0698814	-0.248379	-0.059624	-0.773768	-0.749761	-0.421878	-0.650193	-1.10381	-0.306856	-0.743852	-1.06133	-0.377527	-0.585729	-1.03962	-0.341903	-0.872585	-1.17527	-0.519502	-0.677784	-1.03492	-0.314228	-0.669128	-0.910528	-0.385947	-0.594899	-1.15377	-0.324486	0.0299156	-0.311572	0.0443515	0.188038	-0.289854	0.0799754	-0.0988177	-0.425509	-0.0976236	-0.0275914	0.0688951	-0.00737199	-0.0189352	0.193286	-0.0790913	0.0552939	-0.0499557	-0.0176299	0.123575	-0.354052	0.115022	0.0660677	0.0264152	0.0632989	0.0747239	0.150806	-0.00842042	0.148953	-0.0924356	0.053041	-0.092055	0.00469679	0.027675	-0.0833988	0.129088	-0.0440443	-0.0091697	-0.114154	0.0174171	0.194801	0.140352	0.205274	0.203457	0.264743	0.133555	0.277686	0.0215011	0.195016	6.64241	6.62644	6.56529	6.66391	6.82146	6.84298	6.52356	6.61618	6.64818	6.54998	6.67948	6.71425	6.39917	6.6879	6.63952	6.52826	6.64386	6.55612	6.39403	6.56682	6.63517	5.48864	6.30195	5.97039	6.59246	6.60881	6.62059	6.2384	6.72383	6.74416	6.64386	6.64386	6.64386	99.9	98.8	94.7	101.4	113.1	114.8	92	98.1	100.3	93.7	102.5	105	84.4	103.1	99.7	92.3	100	94.1	84.1	94.8	99.4	44.9	78.9	62.7	96.5	97.6	98.4	75.5	105.7	107.2	100	100	100	1314.7	1003.8	816	1335.4	1148.7	989.5	1211.8	996.3	865.1	1234.2	1041.1	905.2	1110.7	1047	859.5	1215.8	1015.9	810.9	1106.7	962.8	856.9	591.3	801.3	540.7	1270	991	848.5	994	1073.7	924	862.1	1316.6	1015.8	1076.2	1151.6	955.2	1045	879.2	1038.2	957	459.6	1047.1	852.8	1050.8	849.4	1077.7	686.1	885.5	804.6	888.4	864.7	683.9	767.4	1015.2	839.5	690.8	923.6	744.4	898.4	760.8	773.9	818.1	505.3	811.9	924	763.6	11	13	10	11	13	10	11	13	10	11	13	10	11	13	10	11	13	10	11	13	10	11	13	10	11	13	10	11	13	10	10	11	13	High	High	High	High	High	High	High	High	High	High	High	High	High	High	High	High	High	High	High	High	High	High	High	High	High	High	High	High	High	High	High	High	High
A0A024R3B7, A0A6Q8PF46, A0A6Q8PFL3, A0A6Q8PGS5, A0A6Q8PGV9, A0A6Q8PHC4, A0A6Q8PHL9, A0A6Q8PHS7, A8K5G2, B4DDL6, C9JEX3, Q13614	Q13614	Q13614	Q13614	MTMR2	Myotubularin-related protein 2 (Phosphatidylinositol-3,5-bisphosphate 3-phosphatase) (EC 3.1.3.95) (Phosphatidylinositol-3-phosphate phosphatase) (EC 3.1.3.64)	16.3297	High	9	16	8	TRUE	FALSE	3 v 3	-0.0580264	0.765791	0.843018	3 v 3	-0.153714	0.0562889	0.305331	3 v 3	-0.0207201	0.860682	0.931336	3 v 3	0.102461	0.522837	0.685614	3 v 3	0.045633	0.732237	0.83742	3 v 3	-0.158193	0.0547545	0.169076	3 v 3	-0.0970247	0.342794	0.668367	3 v 3	-0.123	0.217713	0.514205	3 v 3	-0.140911	0.046327	0.354062	3 v 3	-0.0956877	0.658944	0.781993	3 v 3	0.0373063	0.86631	0.923017	3 v 3	0.160487	0.545452	0.69176	3 v 3	0.103659	0.698756	0.806537	3 v 3	-0.100166	0.63574	0.745965	3 v 3	-0.0389983	0.878388	0.928787	3 v 3	-0.0649737	0.747516	0.844436	3 v 3	-0.0828849	0.672071	0.784469	3 v 3	0.256175	0.269226	0.525157	3 v 3	0.199347	0.311764	0.539709	3 v 3	-0.00447884	0.957352	0.972488	3 v 3	-0.0763046	0.355276	0.809251	3 v 3	-0.10228	0.102012	0.598495	3 v 3	-0.120191	0.241	0.69218	3 v 3	0.132994	0.445226	0.670075	3 v 3	-0.199486	0.126304	0.381918	3 v 3	-0.225461	0.0768615	0.297418	3 v 3	-0.243372	0.141511	0.399824	3 v 3	-0.142658	0.098701	0.365786	3 v 3	-0.168633	0.1049	0.322319	3 v 3	-0.186544	0.169638	0.401271	3 v 3	0.0611682	0.32064	0.465841	3 v 3	0.0351928	0.411444	0.53734	3 v 3	0.0172816	0.317115	0.466841	-0.360302	-0.0428858	0.229109	-0.164324	-0.0830666	-0.213752	0.0667905	-0.228155	0.0992044	0.239032	-0.164387	0.232738	0.207288	-0.179566	0.109177	-0.111182	-0.234776	-0.12862	0.0427803	-0.229482	-0.104373	-0.0742045	-0.259662	-0.0351335	-0.119968	-0.202715	-0.100051	0.195978	-0.0401808	-0.44286	0.427093	-0.185269	-0.129904	0.599334	-0.121501	0.00362942	0.56759	-0.13668	-0.119932	0.24912	-0.19189	-0.357729	0.403082	-0.186596	-0.333481	0.286098	-0.216776	-0.264242	0.240334	-0.159829	-0.32916	0.403356	-0.0813202	0.44649	0.371612	-0.0964993	0.322928	0.0531417	-0.15171	0.0851313	-0.0240102	-0.00132662	-0.203577	-0.140995	-0.0315069	-0.134338	-0.186758	0.0254403	-0.199255	0.231115	-0.145089	0.312956	-0.196251	-0.065095	-0.337111	-0.313236	-0.0952753	-0.267872	-0.358999	-0.0383281	-0.332789	-0.164508	-0.0499159	-0.21355	-0.281492	-0.0800961	-0.14431	-0.327256	-0.023149	-0.209228	0.153963	0.0052943	0.0242475	0.0369779	-0.024886	0.0934866	-0.00878547	0.0320612	0.0285692	6.73877	6.64386	6.84925	6.77083	6.67243	6.84046	6.76553	6.64818	6.6865	6.70044	6.31107	6.49025	6.79572	6.57894	6.80349	6.71562	6.43463	6.52199	6.53605	6.54381	6.72928	6.57894	6.3147	7.08958	6.76421	6.4446	6.66249	6.61912	6.75756	6.8936	6.64386	6.64386	6.64386	106.8	100	115.3	109.2	102	114.6	108.8	100.3	103	104	79.4	89.9	111.1	95.6	111.7	105.1	86.5	91.9	92.8	93.3	106.1	95.6	79.6	136.2	108.7	87.1	101.3	98.3	108.2	118.9	100	100	100	173.9	239.2	150.1	177.8	244	149.2	177.2	239.7	134.1	169.4	190	117.1	181	228.7	145.3	171.2	206.9	119.7	151.1	223.2	138.1	155.7	190.5	177.3	177	208.4	131.9	160.1	258.7	154.8	130.2	162.9	239.1	142.4	153.3	139.7	143.5	143.2	146.2	130.7	121.1	146	137.3	130	202.4	228.9	165.1	161.6	175.8	180.9	200.5	162.5	161.4	244.6	197.6	127.1	139.2	115.4	116.2	128.7	114.2	131.9	165.7	126.2	154.8	115.3	2	4	3	2	4	3	2	4	3	2	4	3	2	4	3	2	4	3	2	4	3	2	4	3	2	4	3	2	4	3	3	2	4	High	High	High	High	High	High	High	High	High	High	High	High	High	High	High	High	High	High	High	High	High	High	High	High	High	High	High	High	High	High	High	High	High
A0A024R1I2, A7E2W2, A8K0L6, C9JLU3, G5E953, Q13615, Q9UPM2	Q13615	A7E2W2	Q13615	MTMR3	Myotubularin-related protein 3 (EC 3.1.3.48) (FYVE domain-containing dual specificity protein phosphatase 1) (FYVE-DSP1) (Phosphatidylinositol-3,5-bisphosphate 3-phosphatase) (EC 3.1.3.95) (Phosphatidylinositol-3-phosphate phosphatase) (EC 3.1.3.64) (Zinc finger FYVE domain-containing protein 10)	10.2671	High	10	14	10	TRUE	FALSE	3 v 3	0.612993	0.061893	0.420442	3 v 3	0.0323471	0.834083	0.920096	3 v 3	-0.185364	0.238124	0.538434	3 v 3	0.118753	0.278936	0.476701	3 v 3	-0.0488034	0.56154	0.717533	3 v 3	0.127674	0.262984	0.40168	3 v 3	0.0659488	0.0167858	0.390681	3 v 3	-0.0768009	0.317086	0.595389	3 v 3	-0.0541996	0.270166	0.560097	3 v 3	-0.580646	0.173649	0.399693	3 v 3	-0.798357	0.0658193	0.381815	3 v 3	-0.49424	0.175363	0.412649	3 v 3	-0.661797	0.0826698	0.346521	3 v 3	-0.48532	0.118646	0.306291	3 v 3	-0.547045	0.0714354	0.369087	3 v 3	-0.689794	0.0705801	0.358978	3 v 3	-0.667193	0.0389524	0.342778	3 v 3	0.0864062	0.490639	0.704534	3 v 3	-0.0811506	0.401107	0.60894	3 v 3	0.0953266	0.450783	0.592835	3 v 3	0.251312	0.16966	0.73704	3 v 3	0.108563	0.195234	0.658494	3 v 3	0.131164	0.317633	0.730874	3 v 3	-0.217711	0.122143	0.42907	3 v 3	-0.0528045	0.598629	0.773982	3 v 3	-0.195554	0.148631	0.387399	3 v 3	-0.172953	0.265234	0.510674	3 v 3	0.114752	0.284493	0.551236	3 v 3	-0.0279975	0.157789	0.385901	3 v 3	-0.00539619	0.946301	0.97635	3 v 3	-0.0617249	0.563095	0.681152	3 v 3	-0.204475	0.0332382	0.119252	3 v 3	-0.181873	0.110655	0.244653	0.932733	0.465472	0.440775	-0.188651	0.280012	0.00567991	-0.247839	0.0311434	-0.339395	-0.0381205	0.16441	0.229971	-0.120764	0.092663	-0.118309	0.111703	0.278387	-0.00706858	0.0776293	0.0490482	0.071169	-0.1346	0.0393795	-0.135183	-0.00335511	-0.0357219	-0.123522	-1.12138	-0.18546	-0.435095	-1.18057	-0.434329	-0.78017	-0.970854	-0.301062	-0.210804	-1.0535	-0.372809	-0.559084	-0.82103	-0.187086	-0.447844	-0.855104	-0.416424	-0.369606	-1.06733	-0.426093	-0.575958	-0.936088	-0.501194	-0.564297	0.15053	-0.115602	0.224291	0.0678863	-0.187349	-0.123989	0.300354	-0.00162557	-0.0127485	0.325468	0.0179048	0.410564	0.113239	0.00823615	0.204212	0.244484	-0.0668653	0.215873	-0.0591884	-0.248869	-0.345075	0.11575	-0.115362	-0.158802	-0.0964791	-0.12503	-0.365153	0.0347654	-0.200132	-0.353492	0.198394	-0.0436148	0.189478	-0.0138352	-0.0532834	-0.0168738	0.117409	-0.128385	-0.005213	-0.0340739	-0.229338	0.0782376	-0.246303	-0.239007	-0.128114	-0.115058	-0.314109	-0.116453	6.7866	6.79312	6.42794	6.47249	6.67666	6.31288	6.70183	6.59842	6.34696	6.58646	6.43962	6.46271	6.71149	6.80478	6.55919	6.65821	6.7879	6.54535	6.75087	6.66959	6.42459	6.2854	6.22882	5.49185	6.71973	7.00899	6.67243	6.47086	6.66391	6.61324	6.64386	6.64386	6.64386	110.4	110.9	86.1	88.8	102.3	79.5	104.1	96.9	81.4	96.1	86.8	88.2	104.8	111.8	94.3	101	110.5	93.4	107.7	101.8	85.9	78	75	45	105.4	128.8	102	88.7	101.4	97.9	100	100	100	209.3	472.7	104.7	168.2	436.3	96.6	197.4	413.3	99	182.1	370	107.2	198.7	476.8	114.7	191.5	471.3	113.6	204.2	433.9	104.5	147.9	319.9	54.7	199.9	549.3	124	168.2	432.1	119.1	121.6	189.6	426.4	171.4	145.1	155.6	154.2	157.3	163.5	176.6	114.9	164.8	144.3	151.3	400	409.3	284.7	314.7	366.4	412.1	389.7	273	425.3	408.6	352.3	88.6	90.2	85.2	106.4	101.5	108.4	99.7	51.1	118.7	119.1	107.7	3	6	2	3	6	2	3	6	2	3	6	2	3	6	2	3	6	2	3	6	2	3	6	2	3	6	2	3	6	2	2	3	6	High	High	High	High	High	High	High	High	High	High	High	High	High	High	High	High	High	High	High	High	High	High	High	High	High	High	High	High	High	High	High	High	High
A0A0C4DGX4, A0A590UJ21, A0A590UJ50, A0A590UJ56, A0A590UJ59, A0A590UJ97, A0A590UJA0, A0A590UJC4, A0A590UJM8, A0A590UJR3, A0A590UK34, B3KTW0, B3KU45, B4DLA3, Q13616, Q75MQ1	A0A090N7U0	A0A090N7U0	Q13616	CUL1	Cullin-1 (CUL-1)	59.2784	High	43	133	43	TRUE	FALSE	3 v 3	0.293922	0.154366	0.424121	3 v 3	-0.0441588	0.517391	0.727834	3 v 3	-0.0393181	0.423657	0.679782	3 v 3	-0.0471731	0.103709	0.291687	3 v 3	-0.0388371	0.4274	0.617602	3 v 3	-0.141318	0.00456732	0.089721	3 v 3	-0.0169898	0.485235	0.753593	3 v 3	-0.0613759	0.00291117	0.235582	3 v 3	-0.102534	0.078272	0.388285	3 v 3	-0.338081	0.0635216	0.297784	3 v 3	-0.33324	0.18768	0.435422	3 v 3	-0.341095	0.107244	0.387155	3 v 3	-0.332759	0.189433	0.417561	3 v 3	-0.43524	0.0903185	0.283348	3 v 3	-0.310912	0.174773	0.412112	3 v 3	-0.355298	0.115101	0.374919	3 v 3	-0.396455	0.133744	0.371293	3 v 3	-0.00301434	0.948527	0.976199	3 v 3	0.00532169	0.957887	0.97699	3 v 3	-0.0971591	0.277684	0.443463	3 v 3	0.0223283	0.473489	0.848819	3 v 3	-0.0220578	0.616759	0.857665	3 v 3	-0.0632156	0.0402608	0.548428	3 v 3	0.00484071	0.960695	0.979273	3 v 3	0.0301833	0.477194	0.692962	3 v 3	-0.0142028	0.441041	0.647845	3 v 3	-0.0553605	0.321725	0.558378	3 v 3	0.0218473	0.447986	0.677269	3 v 3	-0.0225388	0.612013	0.768729	3 v 3	-0.0636966	0.0249212	0.21515	3 v 3	0.124328	0.0069842	0.0922146	3 v 3	0.079942	0.0150592	0.0879986	3 v 3	0.0387843	0.212129	0.362317	0.232851	0.545434	0.10348	-0.126928	0.0642732	-0.0698214	-0.045041	-0.104556	0.0316426	-0.0771996	-0.020287	-0.0440328	-0.0346565	-0.108934	0.0270795	-0.132504	-0.160465	-0.130985	0.00305332	-0.0570066	0.00298386	-0.0670449	-0.0615315	-0.0555514	-0.0901516	-0.160465	-0.0569847	-0.35978	-0.481161	-0.173301	-0.277892	-0.64999	-0.0718373	-0.310051	-0.565721	-0.147513	-0.267508	-0.654369	-0.0764004	-0.365355	-0.705899	-0.234465	-0.229798	-0.602441	-0.100496	-0.299896	-0.606966	-0.159031	-0.323003	-0.705899	-0.160465	0.0497285	-0.0845602	0.0257887	0.0922717	-0.173208	0.096901	-0.00557564	-0.224738	-0.0611639	0.0480943	0.0475494	-0.0286588	-0.0220039	0.0430244	-0.087194	-0.0451106	-0.0559087	-0.0886274	0.0818872	-0.168829	0.101464	0.080253	-0.0367196	0.0470166	0.0101548	-0.0412445	-0.0115186	-0.012952	-0.140178	-0.012952	0.0377098	0.0519278	-0.0240957	-0.0323884	0.0474029	-0.0826309	-0.0554951	-0.0515303	-0.0840643	0.135557	0.103458	0.133969	0.0654589	0.0989332	0.075434	0.0423522	0	0.0740006	6.68089	6.65392	6.65392	6.68089	6.72792	6.69627	6.57743	6.59395	6.56071	6.54071	6.64097	6.64097	6.58195	6.65249	6.63081	6.62936	6.56986	6.59842	6.52042	6.59694	6.56377	5.97499	6.49346	6.33092	6.62498	6.56529	6.60881	6.45615	6.66676	6.6907	6.64386	6.64386	6.64386	102.6	100.7	100.7	102.6	106	103.7	95.5	96.6	94.4	93.1	99.8	99.8	95.8	100.6	99.1	99	95	96.9	91.8	96.8	94.6	62.9	90.1	80.5	98.7	94.7	97.6	87.8	101.6	103.3	100	100	100	4260.4	3670.6	3694.4	4257.6	3860.8	3806.1	3965.9	3518.5	3463.8	3866.3	3636	3661.6	3975.2	3664.9	3635.6	4110.3	3460.2	3556	3811.1	3525.7	3470.8	2611.5	3283.3	2952.3	4095.9	3450	3579.4	3646.1	3702.7	3791.1	3668.8	4151.3	3643.7	3487.3	3671.6	3125.9	3273.8	3146.7	3509.8	3295.7	2029.9	3377.2	3127.9	3313.4	3105.8	3622.1	2423.1	3092.6	2816.5	3026.1	3166.3	2802.1	2671.4	3500.9	3011	3127.7	3552.7	2980.6	3633.9	3218.2	3393.5	3313.5	2759.3	3425.1	3791.1	3249.6	33	37	32	33	37	32	33	37	32	33	37	32	33	37	32	33	37	32	33	37	32	33	37	32	33	37	32	33	37	32	32	33	37	High	High	High	High	High	High	High	High	High	High	High	High	High	High	High	High	High	High	High	High	High	High	High	High	High	High	High	High	High	High	High	High	High
A0A0A0MTN0, B7Z1Y1, Q13617, Q5T2B5, Q5T2B7	Q13617	A0A0A0MTN0	Q13617	CUL2	Cullin-2 (CUL-2)	46.7114	High	35	135	32	TRUE	FALSE	3 v 3	0.151675	0.395199	0.579031	3 v 3	-0.0625796	0.231933	0.508948	3 v 3	-0.0147527	0.285014	0.576923	3 v 3	-0.0826918	0.000852194	0.101016	3 v 3	-0.033762	0.377314	0.573533	3 v 3	-0.172396	0.000980611	0.0791504	3 v 3	-0.00731273	0.402758	0.708607	3 v 3	0.0127444	0.362864	0.627973	3 v 3	-0.0357278	0.112264	0.423028	3 v 3	-0.214255	0.180897	0.405955	3 v 3	-0.166428	0.367732	0.571022	3 v 3	-0.234367	0.24271	0.459256	3 v 3	-0.185437	0.391992	0.577582	3 v 3	-0.324071	0.157502	0.338562	3 v 3	-0.158988	0.394946	0.579656	3 v 3	-0.138931	0.415763	0.596938	3 v 3	-0.187403	0.344511	0.533249	3 v 3	-0.0201123	0.657375	0.820343	3 v 3	0.0288176	0.706434	0.825989	3 v 3	-0.109817	0.121767	0.285484	3 v 3	0.00743993	0.49513	0.853492	3 v 3	0.027497	0.0709425	0.585676	3 v 3	-0.0209752	0.151433	0.651811	3 v 3	0.0478269	0.337287	0.595906	3 v 3	0.0753791	0.00658983	0.203885	3 v 3	0.0954362	0.0187002	0.204079	3 v 3	0.046964	0.0663533	0.312296	3 v 3	0.0264493	0.375688	0.622999	3 v 3	0.0465064	0.330613	0.555288	3 v 3	-0.00196579	0.93053	0.967353	3 v 3	0.165084	0.000379809	0.0649676	3 v 3	0.185141	0.00643267	0.0689423	3 v 3	0.136669	0.00506067	0.0876374	0.0244272	0.433674	-0.00307611	-0.112096	0.00955431	-0.0851968	-0.0299636	-0.0189209	0.0046265	-0.0780822	-0.0862486	-0.0837447	-0.00604271	-0.0937045	-0.00153887	-0.165714	-0.183091	-0.168384	-0.0045344	-0.0204865	0.00308268	-0.0090546	0.0240055	0.0232823	-0.0373583	-0.0575599	-0.0122653	-0.136523	-0.424119	-0.0821207	-0.0543908	-0.452595	0.00770261	-0.102509	-0.519922	-0.0806686	-0.0304699	-0.527378	0.00153724	-0.190141	-0.616765	-0.165308	-0.0289616	-0.45416	0.00615879	-0.0334818	-0.409668	0.0263584	-0.0617854	-0.491234	-0.00918917	0.034014	-0.095803	0.00145213	0.106054	-0.103259	0.0836579	-0.0536175	-0.192645	-0.0831877	0.0254292	-0.00156559	-0.00154382	0.020909	0.0429263	0.0186558	-0.00739466	-0.038639	-0.0168918	0.0821326	-0.0284752	0.0898233	0.0735478	0.0657622	0.0868274	0.0690276	0.110254	0.107027	0.0407239	0.0286888	0.0714794	0.00150831	0.073218	0.00462156	-0.00301189	0.11771	0.0248212	-0.0313155	0.0361446	-0.0107264	0.161179	0.162604	0.171467	0.156659	0.207096	0.191667	0.128355	0.125531	0.156119	6.56377	6.56224	6.61176	6.6893	6.71836	6.74012	6.52669	6.54689	6.57894	6.59246	6.63372	6.65249	6.4822	6.52669	6.58346	6.59991	6.55152	6.58045	6.50621	6.54998	6.5744	6.07253	6.55305	6.54998	6.52513	6.54535	6.60437	6.49665	6.63517	6.6865	6.64386	6.64386	6.64386	94.6	94.5	97.8	103.2	105.3	106.9	92.2	93.5	95.6	96.5	99.3	100.6	89.4	92.2	95.9	97	93.8	95.7	90.9	93.7	95.3	67.3	93.9	93.7	92.1	93.4	97.3	90.3	99.4	103	100	100	100	2791.7	4366	4243.9	3048.3	4864.6	4639.1	2721.9	4319.3	4145.8	2850	4589.2	4363.2	2638.2	4259.5	4159.1	2864.4	4333.9	4149.9	2683.2	4329.6	4133.9	1987.4	4339.6	4063.5	2718	4313.7	4219.7	2666.1	4591.7	4467.8	4338	2952.6	4620.2	2285.1	2628.8	2145.4	2413.2	2088.3	2446	2320.4	1544.8	2241.1	2287.2	2356.6	3694.2	4563.8	2974.7	3903.3	3273.5	3790.2	3888.3	3703.7	3340.2	4341.4	3818	3592.8	4330.2	3567.4	4330.3	3681.6	3960.3	3946.6	3797.9	4037.8	4467.8	3842.4	28	33	33	28	33	33	28	33	33	28	33	33	28	33	33	28	33	33	28	33	33	28	33	33	28	33	33	28	33	33	33	28	33	High	High	High	High	High	High	High	High	High	High	High	High	High	High	High	High	High	High	High	High	High	High	High	High	High	High	High	High	High	High	High	High	High
A0A087WTG3, A0A087X1R9, B7Z600, H7C1L6, H7C399, Q13618, Q53S54	Q13618	Q13618	Q13618	CUL3	Cullin-3 (CUL-3)	45.7031	High	36	101	35	TRUE	FALSE	3 v 3	0.0540471	0.571674	0.70737	3 v 3	-0.0665816	0.0707292	0.325686	3 v 3	0.0420531	0.344642	0.621768	3 v 3	0.252799	0.0331572	0.191689	3 v 3	0.0984888	0.0969791	0.304243	3 v 3	-0.0945212	0.0445795	0.157946	3 v 3	0.000374425	0.992123	0.99656	3 v 3	0.0378085	0.0854879	0.387393	3 v 3	-0.00725564	0.757331	0.872399	3 v 3	-0.120629	0.325431	0.527415	3 v 3	-0.011994	0.925778	0.95903	3 v 3	0.198752	0.169052	0.408819	3 v 3	0.0444417	0.687077	0.798602	3 v 3	-0.148568	0.279768	0.452509	3 v 3	-0.0536727	0.648862	0.772149	3 v 3	-0.0162386	0.876606	0.926337	3 v 3	-0.0613027	0.517919	0.669847	3 v 3	0.31938	0.0366281	0.250043	3 v 3	0.16507	0.0712224	0.298678	3 v 3	-0.0279397	0.212167	0.37874	3 v 3	-0.0416787	0.429169	0.839138	3 v 3	-0.0042446	0.868414	0.954486	3 v 3	-0.0493087	0.409234	0.778457	3 v 3	0.108635	0.0386771	0.310033	3 v 3	-0.252424	0.00857162	0.207693	3 v 3	-0.21499	0.0502877	0.259096	3 v 3	-0.260054	0.0111381	0.207149	3 v 3	-0.0981144	0.00547027	0.223601	3 v 3	-0.0606803	0.212607	0.443103	3 v 3	-0.105744	0.0280372	0.219131	3 v 3	0.0948956	0.0969359	0.228457	3 v 3	0.13233	0.00444214	0.0651913	3 v 3	0.0872656	0.120617	0.257121	-0.0209191	0.215168	-0.0321077	-0.0819158	-0.0884849	-0.029344	0.0558532	-0.0229916	0.0932976	0.337109	0.247475	0.173812	0.163443	0.0773589	0.054665	-0.0792589	-0.135395	-0.0689097	0.0675825	-0.0343515	-0.0321077	0.0456678	0.0145581	0.0531996	0.0240809	0	-0.0458478	-0.0609967	-0.303653	0.00276378	0.0767723	-0.23816	0.125405	0.358028	0.0323068	0.20592	0.184362	-0.137809	0.0867727	-0.0583398	-0.350563	-0.036802	0.0885016	-0.24952	0	0.0665868	-0.20061	0.0853073	0.045	-0.215168	-0.0137401	0.419025	0.33596	0.203156	0.245358	0.165844	0.0840089	0.0026569	-0.0469101	-0.0395657	0.0117293	-0.0113599	-0.125405	-0.0101855	0.0375497	-0.0400981	-0.0317723	0.0229916	-0.139145	0.137769	0.0654933	0.122642	-0.269526	-0.281826	-0.20592	-0.291441	-0.232917	-0.120613	-0.313028	-0.247475	-0.21966	-0.09586	-0.11171	-0.0867727	-0.117775	-0.0628008	-0.00146541	-0.139362	-0.0773589	-0.100513	0.146841	0.101044	0.036802	0.124927	0.149953	0.122109	0.10334	0.135395	0.0230619	6.63807	6.7211	6.65821	6.77347	6.74416	6.76155	6.67243	6.70736	6.61471	6.3906	6.50144	6.34518	6.62352	6.62205	6.63662	6.56071	6.62059	6.51885	6.63807	6.67525	6.68229	6.42291	6.70736	6.70321	6.66107	6.58195	6.62644	6.72656	6.7046	6.76421	6.64386	6.64386	6.64386	99.6	105.5	101	109.4	107.2	108.5	102	104.5	98	83.9	90.6	81.3	98.6	98.5	99.5	94.4	98.4	91.7	99.6	102.2	102.7	85.8	104.5	104.2	101.2	95.8	98.8	105.9	104.3	108.7	100	100	100	2611.9	2766.7	1934.1	2868.5	2811.8	2076.6	2673.3	2740.7	1875.4	2199.6	2374.5	1557.2	2583.6	2583.1	1905.4	2473.6	2579.7	1756	2609.5	2679.6	1966.3	2248.1	2740.8	1995.2	2652.7	2510.9	1891.3	2774.7	2735.3	2080.9	1914.3	2621.2	2621.8	2137.9	2473.7	2107.1	1862.5	2045.2	2112.3	2256.7	1747.5	2187.2	2380.4	2092.1	2341	2637.9	1887.5	2019.6	1985.1	2256.1	2406.5	2339.2	1944.2	2586.2	2166.5	1637.4	1938.3	1613.8	1545.5	1686.6	1675.7	1877.2	1864.7	1809.8	2080.9	1695.6	24	28	21	24	28	21	24	28	21	24	28	21	24	28	21	24	28	21	24	28	21	24	28	21	24	28	21	24	28	21	21	24	28	High	High	High	High	High	High	High	High	High	High	High	High	High	High	High	High	High	High	High	High	High	High	High	High	High	High	High	High	High	High	High	High	High
A0A087WWN2, A0A0A0MR50, B2RBV7, B4DKT2, Q13619	Q13619	Q13619	Q13619	CUL4A	Cullin-4A (CUL-4A)	57.1805	High	48	158	29	TRUE	FALSE	3 v 3	0.402603	0.218581	0.448101	3 v 3	0.0909975	0.0920938	0.352231	3 v 3	-0.0134022	0.70954	0.855188	3 v 3	0.102948	0.0751235	0.251229	3 v 3	-0.0817157	0.0299807	0.22418	3 v 3	-0.194348	0.00400517	0.0894956	3 v 3	0.0241697	0.636012	0.828038	3 v 3	0.0873239	0.179343	0.478537	3 v 3	-0.00417262	0.950118	0.976557	3 v 3	-0.311605	0.324195	0.526333	3 v 3	-0.416005	0.173757	0.426037	3 v 3	-0.299655	0.305824	0.51166	3 v 3	-0.484319	0.15596	0.389827	3 v 3	-0.596951	0.116167	0.30478	3 v 3	-0.378433	0.189474	0.422482	3 v 3	-0.315279	0.270691	0.48519	3 v 3	-0.406775	0.140871	0.375817	3 v 3	0.01195	0.859622	0.930926	3 v 3	-0.172713	0.0580425	0.28007	3 v 3	-0.285346	0.0210196	0.150927	3 v 3	0.0375719	0.104644	0.712301	3 v 3	0.100726	0.0480359	0.582737	3 v 3	0.00922956	0.783683	0.926353	3 v 3	-0.1044	0.211128	0.507021	3 v 3	-0.0787778	0.0960122	0.352072	3 v 3	-0.0156237	0.405578	0.619162	3 v 3	-0.10712	0.159511	0.418388	3 v 3	0.105885	0.0702277	0.331067	3 v 3	0.16904	0.0284252	0.209982	3 v 3	0.0775431	0.241762	0.471255	3 v 3	0.218518	0.0237597	0.124157	3 v 3	0.281672	0.0118383	0.080564	3 v 3	0.190175	0.0691105	0.191828	0.856239	0.202325	0.149245	0.0645307	0.150299	0.058163	0.0432022	-0.0645307	-0.018878	0.125664	0.0436269	0.139551	-0.0603606	-0.109325	-0.0754615	-0.184366	-0.21888	-0.179798	0.0986973	-0.0527415	0.0265534	0.135304	0.0015356	0.125132	0.111325	-0.083485	-0.0403577	-0.791709	-0.0520259	-0.0910817	-0.813037	-0.266855	-0.168123	-0.730575	-0.158698	-0.0096934	-0.9166	-0.31165	-0.224706	-1.04061	-0.421205	-0.329043	-0.757542	-0.255066	-0.122691	-0.720935	-0.200789	-0.0241125	-0.744914	-0.28581	-0.189602	0.0611337	-0.106672	0.0813883	-0.124891	-0.259624	-0.133625	-0.248897	-0.369179	-0.237961	0.0554951	0.0117892	0.0454314	0.0921016	0.0660663	0.14401	0.0681227	-0.0189543	-0.0214797	-0.0213285	-0.214829	-0.077041	-0.026967	-0.0963684	-0.112998	0.00963942	-0.0420913	-0.0144191	-0.0143394	-0.127112	-0.179909	0.159058	0.0565835	0.102015	0.195664	0.110861	0.200594	0.171685	0.02584	0.0351038	0.283063	0.166139	0.206352	0.31967	0.220416	0.30493	0.295691	0.135395	0.13944	6.63807	6.66534	6.50779	6.77347	6.80478	6.80349	6.60733	6.59842	6.52042	6.51096	6.48543	6.49346	6.55305	6.49985	6.48382	6.66391	6.70044	6.67948	6.55459	6.62498	6.61912	6.35226	6.47573	5.76288	6.61912	6.64386	6.57592	6.40429	6.56682	6.55459	6.64386	6.64386	6.64386	99.6	101.5	91	109.4	111.8	111.7	97.5	96.9	91.8	91.2	89.6	90.1	93.9	90.5	89.5	101.4	104	102.5	94	98.7	98.3	81.7	89	54.3	98.3	100	95.4	84.7	94.8	94	100	100	100	2339.8	2559.6	2986.1	2570	2819.3	3665.4	2291	2442.5	3010	2143.7	2258.8	2956.3	2206.8	2281.1	2935.5	2383.2	2621.8	3362.6	2207.9	2487.1	3225.7	1920	2243.1	1782.1	2308.9	2520.5	3130.2	1990.5	2390	3084.6	3280.3	2350	2521.1	1915.3	2216.3	1805.8	1815.2	1746.9	2035	1909.4	1492.4	1903.8	1707.6	1875.6	2165.8	2644.9	1682.1	1921.2	1753.1	2292.9	2233.6	1914.4	1951.7	2259.7	2083.4	2528	3421.3	2590	2934	2598.4	3208.9	3079.6	1665.6	2995.2	3084.6	2905.5	19	24	22	19	24	22	19	24	22	19	24	22	19	24	22	19	24	22	19	24	22	19	24	22	19	24	22	19	24	22	22	19	24	High	High	High	High	High	High	High	High	High	High	High	High	High	High	High	High	High	High	High	High	High	High	High	High	High	High	High	High	High	High	High	High	High
B4DH76, B7Z9Y8, H7C5L8, Q05BL1, Q13625	Q13625	Q13625	Q13625	TP53BP2	Apoptosis-stimulating of p53 protein 2 (Bcl2-binding protein) (Bbp) (Renal carcinoma antigen NY-REN-51) (Tumor suppressor p53-binding protein 2) (53BP2) (p53-binding protein 2) (p53BP2)	9.92908	High	10	18	9	TRUE	FALSE	3 v 3	0.546751	0.0561459	0.420442	3 v 3	0.00293556	0.941261	0.970893	3 v 3	-0.0219654	0.26336	0.559925	3 v 3	0.0521638	0.123728	0.313969	3 v 3	0.0189217	0.726161	0.832936	3 v 3	0.0233383	0.854678	0.899755	3 v 3	0.0379072	0.580561	0.799521	3 v 3	0.025999	0.804884	0.90205	3 v 3	-0.00905193	0.859846	0.929537	3 v 3	-0.543816	0.0330066	0.285177	3 v 3	-0.568717	0.0621959	0.381815	3 v 3	-0.494588	0.0551584	0.387155	3 v 3	-0.52783	0.0512581	0.344929	3 v 3	-0.523413	0.129737	0.317222	3 v 3	-0.508844	0.0610273	0.369087	3 v 3	-0.520752	0.120723	0.37752	3 v 3	-0.555803	0.0876467	0.346422	3 v 3	0.0492282	0.235132	0.493384	3 v 3	0.0159861	0.716888	0.832356	3 v 3	0.0204027	0.884876	0.922725	3 v 3	0.0598725	0.467012	0.847791	3 v 3	0.0479643	0.617636	0.857922	3 v 3	0.0129134	0.761256	0.917778	3 v 3	-0.0249009	0.655153	0.802675	3 v 3	-0.0142566	0.766699	0.875836	3 v 3	-0.0261648	0.83708	0.909362	3 v 3	-0.0612157	0.382527	0.605926	3 v 3	0.0189855	0.865551	0.93209	3 v 3	0.00707726	0.933957	0.966941	3 v 3	-0.0279736	0.778775	0.877202	3 v 3	0.0145689	0.939463	0.961148	3 v 3	0.0026607	0.916926	0.944464	3 v 3	-0.0323902	0.81774	0.877652	0.509453	0.797545	0.333257	-0.0226691	0.0726749	-0.0411991	-0.0274807	-0.0434393	0.0050239	0.0753756	0.0693659	0.0117498	-0.0716322	0.085987	0.0424103	-0.164839	0.0110673	0.223786	0.144046	0.0254226	-0.0557474	-0.117484	-0.00314656	0.198628	0.0447512	-0.0989055	0.0269986	-0.532122	-0.72487	-0.374456	-0.536934	-0.840984	-0.328233	-0.434078	-0.728179	-0.321507	-0.581085	-0.711558	-0.290846	-0.674292	-0.786477	-0.10947	-0.365407	-0.772122	-0.389004	-0.626938	-0.800691	-0.134629	-0.464702	-0.89645	-0.306258	0.0980446	-0.00330894	0.0529489	-0.0489632	0.0133122	0.0836094	-0.14217	-0.0616076	0.264985	0.171527	0.0688619	-0.0607713	-0.0900037	0.0402927	0.193604	0.0722319	-0.0554663	0.0219747	-0.00481166	-0.116114	0.046223	0.0686708	-0.0439433	-0.0674972	-0.19286	-0.0725125	0.186878	-0.0306244	-0.168271	0.0152488	0.215679	-0.0605644	-0.0981577	-0.0458522	-0.0891336	0.156218	0.116383	-0.184893	-0.0154117	0.308885	0.0143553	-0.279534	0.0473542	-0.0142139	-0.0251583	0.20959	-0.109973	-0.196788	6.61618	6.40429	6.42122	6.50621	6.2075	6.63081	6.49185	6.48704	6.32193	6.44791	6.41954	6.3906	6.52042	6.23266	6.58346	6.43129	6.38888	6.53761	6.51728	6.43129	6.46597	5.71973	6.09803	5.95652	6.56071	6.42626	6.49346	6.4446	6.47249	6.48864	6.64386	6.64386	6.64386	98.1	84.7	85.7	90.9	73.9	99.1	90	89.7	80	87.3	85.6	83.9	91.8	75.2	95.9	86.3	83.8	92.9	91.6	86.3	88.4	52.7	68.5	62.1	94.4	86	90.1	87.1	88.8	89.8	100	100	100	418.6	267.7	379.5	388.2	233.6	438.8	384	283.4	354.1	372.7	270.4	371.6	392	237.7	424.8	368.3	265	411.6	391	272.7	391.5	224.8	216.5	274.9	403.1	271.9	399.2	371.7	280.6	397.8	442.9	426.8	316.1	342.6	334.7	302.7	315.6	310.3	314.5	338.1	174.7	332.4	318.9	340.7	226.5	219.2	195.2	230	182.7	231.8	244.9	184.8	210.5	265.3	261.2	321.3	409.5	304.7	368.8	376.1	392.8	373.8	256.9	382	397.8	392.3	6	4	6	6	4	6	6	4	6	6	4	6	6	4	6	6	4	6	6	4	6	6	4	6	6	4	6	6	4	6	6	6	4	High	High	High	High	High	High	High	High	High	High	High	High	High	High	High	High	High	High	High	High	High	High	High	High	High	High	High	High	High	High	High	High	High
A0A2R8Y443, A0A2R8Y6I6, A0A2R8Y6L5, A0A2R8YDF3, B4DX02, E7EMI5, O60770, O94789, Q13627	Q13627	Q13627	Q13627	DYRK1A	Dual specificity tyrosine-phosphorylation-regulated kinase 1A (EC 2.7.12.1) (Dual specificity YAK1-related kinase) (HP86) (Protein kinase minibrain homolog) (MNBH) (hMNB)	22.2805	High	16	40	9	TRUE	FALSE	3 v 3	0.0178502	0.665555	0.772107	3 v 3	0.000916721	0.990919	0.995876	3 v 3	-0.0237475	0.753	0.876757	3 v 3	-0.0217092	0.745435	0.842526	3 v 3	0.346768	0.0386383	0.235784	3 v 3	-0.0897399	0.410438	0.539485	3 v 3	-0.0303268	0.737469	0.877317	3 v 3	0.0188205	0.809905	0.904155	3 v 3	0.0357558	0.79929	0.896362	3 v 3	-0.0169335	0.872771	0.92468	3 v 3	-0.0415977	0.562134	0.717287	3 v 3	-0.0395595	0.578531	0.716881	3 v 3	0.328917	0.0840648	0.346521	3 v 3	-0.10759	0.38136	0.540609	3 v 3	-0.048177	0.686199	0.798022	3 v 3	0.000970242	0.992396	0.995208	3 v 3	0.0179056	0.913722	0.941724	3 v 3	-0.0226259	0.685181	0.837509	3 v 3	0.345851	0.0106388	0.204018	3 v 3	-0.0906566	0.121658	0.285343	3 v 3	-0.00657933	0.93549	0.982912	3 v 3	0.042568	0.537952	0.826433	3 v 3	0.0595033	0.628632	0.870249	3 v 3	-0.0246642	0.723853	0.847951	3 v 3	-0.00861759	0.898231	0.946988	3 v 3	0.0405297	0.464536	0.665074	3 v 3	0.0574651	0.607447	0.766447	3 v 3	-0.377095	0.00657509	0.226233	3 v 3	-0.327947	0.0125467	0.172953	3 v 3	-0.311012	0.0411113	0.237411	3 v 3	0.0594131	0.299424	0.445927	3 v 3	0.10856	0.0853264	0.194262	3 v 3	0.125496	0.186537	0.335465	0.079408	0.0179422	-0.0437995	0.00704099	-0.125666	0.121375	0.0838676	-0.143386	-0.011724	0.0602406	-0.134553	0.00918499	0.283121	0.270185	0.486997	-0.0153703	-0.263034	0.00918499	-0.0415392	-0.160891	0.11145	0.0283725	-0.104714	0.132802	0.019802	-0.169565	0.25703	-0.072367	-0.143608	0.165175	0.00445965	-0.161328	0.0320755	-0.0191674	-0.152495	0.0529845	0.203713	0.252242	0.530797	-0.0947782	-0.280977	0.0529845	-0.120947	-0.178833	0.155249	-0.0510355	-0.122656	0.176602	-0.059606	-0.187507	0.30083	0.0531996	-0.00888727	-0.11219	0.27608	0.39585	0.365622	-0.0224112	-0.137368	-0.11219	-0.125407	-0.0175051	0.123174	-0.0554951	0.0386725	0.144526	-0.0640656	-0.0261787	0.268754	0.0768266	-0.0177201	-0.133099	-0.10178	-0.026338	0.102265	-0.0318681	0.0298396	0.123617	-0.0404385	-0.0350115	0.247845	-0.32466	-0.431076	-0.375547	-0.254749	-0.374898	-0.354195	-0.263319	-0.439749	-0.229967	-0.0261689	0.102143	0.102265	0.0437428	0.158321	0.123617	0.0351723	0.0934697	0.247845	6.6453	6.52826	6.66249	6.73877	6.7761	6.69766	6.63662	6.67384	6.72383	6.61029	6.7761	6.62205	6.58045	6.65249	6.65392	6.20555	6.29829	6.39917	6.47573	6.78529	6.68229	6.45779	6.82909	6.60288	6.61912	6.79701	6.59842	6.6014	6.66391	6.67525	6.64386	6.64386	6.64386	100.1	92.3	101.3	106.8	109.6	103.8	99.5	102.1	105.7	97.7	109.6	98.5	95.7	100.6	100.7	73.8	78.7	84.4	89	110.3	102.7	87.9	113.7	97.2	98.3	111.2	96.9	97.1	101.4	102.2	100	100	100	1183.6	990.3	1228	1261.9	1175.4	1258.2	1176.2	1095.5	1281.8	1155.3	1175.5	1194	1130.9	1078.7	1220.6	872.9	844.1	1022.9	1052	1183.1	1245.5	1039.3	1219.1	1179.1	1162.1	1192.8	1175.6	1147.2	1087.4	1239.1	1212.6	1182	1072.6	968.8	1088.2	927.1	978.2	895.2	745.4	909.8	807.8	958.2	984.2	943.4	838	1102.7	754.5	999.8	829	738.2	1062.5	1040.5	923.6	1028.1	886.3	1039.7	1174.4	1103	1185	1080.5	976.1	1189.1	1102	1124.9	1239.1	1074.1	12	10	13	12	10	13	12	10	13	12	10	13	12	10	13	12	10	13	12	10	13	12	10	13	12	10	13	12	10	13	13	12	10	High	High	High	High	High	High	High	High	High	High	High	High	High	High	High	High	High	High	High	High	High	High	High	High	High	High	High	High	High	High	High	High	High
A0A0J9YX13, B3KU96, B4DZW9, E9PKL9, E9PLH9, E9PP14, E9PP60, H0YCP7, Q13630	A0A140VKC8	A0A140VKC8	Q13630	GFUS	GDP-L-fucose synthase (EC 1.1.1.271) (GDP-4-keto-6-deoxy-D-mannose-3,5-epimerase-4-reductase) (Protein FX) (Red cell NADP(H)-binding protein) (Short-chain dehydrogenase/reductase family 4E member 1)	50.4673	High	12	33	12	TRUE	FALSE	3 v 3	0.129092	0.170098	0.425928	3 v 3	-0.021575	0.658419	0.819446	3 v 3	-0.0224866	0.741984	0.872275	3 v 3	-0.191086	0.0213723	0.168786	3 v 3	-0.0903076	0.16058	0.372313	3 v 3	-0.10468	0.0518434	0.166014	3 v 3	-0.0728704	0.19359	0.559755	3 v 3	-0.0405927	0.34464	0.615821	3 v 3	-0.166556	0.181992	0.485163	3 v 3	-0.150667	0.130673	0.358419	3 v 3	-0.151578	0.216429	0.456132	3 v 3	-0.320177	0.0272059	0.387155	3 v 3	-0.219399	0.0841726	0.346521	3 v 3	-0.233771	0.0799261	0.276319	3 v 3	-0.201962	0.113992	0.378798	3 v 3	-0.169684	0.102584	0.370748	3 v 3	-0.295647	0.135527	0.372466	3 v 3	-0.169511	0.00703478	0.184444	3 v 3	-0.0687326	0.0146018	0.209702	3 v 3	-0.0831046	0.0782171	0.234377	3 v 3	-0.0503837	0.151618	0.730783	3 v 3	-0.018106	0.610929	0.855379	3 v 3	-0.144069	0.0633719	0.578377	3 v 3	-0.000911639	0.9742	0.986634	3 v 3	0.118215	0.0302231	0.25235	3 v 3	0.150493	0.0019104	0.169466	3 v 3	0.02453	0.75742	0.861402	3 v 3	0.0174373	0.24074	0.514825	3 v 3	0.049715	0.04247	0.236513	3 v 3	-0.0762479	0.290816	0.518001	3 v 3	0.0318092	0.140297	0.278393	3 v 3	0.0640869	0.0656397	0.167599	3 v 3	-0.0618759	0.403985	0.549001	0.151493	0.222392	0.0133894	0.060935	-0.0494122	-0.0762478	0.0948443	-0.0987535	-0.0635508	-0.137086	-0.202872	-0.233299	-0.00762929	-0.132774	-0.13052	-0.0584653	-0.143432	-0.112142	0	-0.126648	-0.0919636	0.0246884	-0.0639118	-0.0825547	-0.030278	-0.31622	-0.153169	-0.0905582	-0.271805	-0.0896372	-0.0566489	-0.321146	-0.0769401	-0.288579	-0.425264	-0.246688	-0.159123	-0.355166	-0.143909	-0.209958	-0.365825	-0.125531	-0.151493	-0.34904	-0.105353	-0.126805	-0.286304	-0.0959441	-0.181771	-0.538612	-0.166558	-0.198021	-0.15346	-0.157051	-0.0685643	-0.0833614	-0.0542722	-0.1194	-0.0940199	-0.0358937	-0.0948443	-0.027894	-0.0284129	-0.0701559	0.0348417	-0.0190039	-0.125122	-0.217466	-0.089618	0.0339093	-0.0493413	0.0126971	0.137086	0.0762243	0.141335	0.161775	0.13896	0.150744	0.106808	-0.113348	0.0801299	0.00762929	0.0061261	0.0385564	0.0323177	0.0688619	0.0479653	-0.0226487	-0.183446	-0.0226487	0.0584653	0.0167846	0.0201779	0.0831537	0.0795203	0.0295868	0.0281872	-0.172788	-0.0410273	6.74416	6.58946	6.58946	6.57137	6.54844	6.61765	6.55459	6.52826	6.55919	6.63081	6.66959	6.69627	6.49185	6.51885	6.5345	6.56071	6.56682	6.56682	6.42794	6.4363	6.55919	6.20555	6.42291	6.40769	6.52669	6.49985	6.46434	6.47735	6.51254	6.49825	6.64386	6.64386	6.64386	107.2	96.3	96.3	95.1	93.6	98.2	94	92.3	94.3	99.1	101.8	103.7	90	91.7	92.7	94.4	94.8	94.8	86.1	86.6	94.3	73.8	85.8	84.9	92.2	90.5	88.3	89.1	91.3	90.4	100	100	100	886.9	914.5	464.2	787	888.9	473.6	778	876.1	454.6	820.3	966.1	500.2	744.9	870.5	446.9	781.1	900.1	457.3	712.2	821.9	454.7	610.3	814.8	409.5	763.3	859.1	425.7	737	867	435.8	482.2	827.5	949.4	725.9	678.7	613.2	694.6	589.6	667	615.9	474.4	629.3	632.3	660.4	773.8	834	603.4	821.7	669	787.2	738.1	695.4	665.2	819.7	784.5	393	442.1	391.2	496.4	395.6	436.4	434.1	382.8	407.3	435.8	427.1	9	9	6	9	9	6	9	9	6	9	9	6	9	9	6	9	9	6	9	9	6	9	9	6	9	9	6	9	9	6	6	9	9	High	High	High	High	High	High	High	High	High	High	High	High	High	High	High	High	High	High	High	High	High	High	High	High	High	High	High	High	High	High	High	High	High
Q13636, Q53EY4	Q13636	Q53EY4	Q13636	RAB31	Ras-related protein Rab-31 (Ras-related protein Rab-22B)	46.3918	High	7	16	5	TRUE	FALSE	3 v 3	0.022605	0.903414	0.940408	3 v 3	0.0924327	0.445402	0.679542	3 v 3	-0.152994	0.15721	0.477394	3 v 3	-0.116647	0.164407	0.360263	3 v 3	-0.132692	0.205808	0.419133	3 v 3	-0.126605	0.0842371	0.209093	3 v 3	-0.124748	0.127365	0.50231	3 v 3	-0.14461	0.317345	0.595597	3 v 3	-0.230897	0.157488	0.46418	3 v 3	0.0698277	0.621589	0.752964	3 v 3	-0.175599	0.51427	0.679617	3 v 3	-0.139252	0.340928	0.537893	3 v 3	-0.155297	0.375308	0.565629	3 v 3	-0.14921	0.540014	0.670691	3 v 3	-0.147353	0.341008	0.535238	3 v 3	-0.167215	0.375478	0.566345	3 v 3	-0.253502	0.389803	0.568291	3 v 3	-0.209079	0.131109	0.384911	3 v 3	-0.225124	0.232776	0.475623	3 v 3	-0.219037	0.236733	0.40339	3 v 3	0.0282463	0.81305	0.945193	3 v 3	0.00838401	0.95061	0.983551	3 v 3	-0.0779029	0.261681	0.707004	3 v 3	-0.245427	0.278716	0.556726	3 v 3	-0.00810109	0.383612	0.622212	3 v 3	-0.0279633	0.772103	0.872096	3 v 3	-0.11425	0.471938	0.667806	3 v 3	0.00794412	0.872919	0.935828	3 v 3	-0.0119181	0.787835	0.883517	3 v 3	-0.098205	0.41272	0.622211	3 v 3	0.001857	0.984783	0.991667	3 v 3	-0.0180053	0.901416	0.933829	3 v 3	-0.104292	0.354128	0.500689	-0.306661	0.196363	0.178113	-0.0374747	0.284641	0.030132	-0.0463256	-0.2824	-0.130256	-0.22326	-0.0805655	-0.0461143	-0.218047	-0.190003	0.00997423	-0.0492639	-0.177128	-0.153422	-0.219352	-0.101917	-0.0529745	-0.255421	-0.252708	0.0742996	-0.138883	-0.439204	-0.114603	0.269187	0.0882775	-0.147981	0.260336	-0.478763	-0.308369	0.0834014	-0.276929	-0.224227	0.0886144	-0.386366	-0.168139	0.257397	-0.373491	-0.331535	0.0873094	-0.29828	-0.231088	0.0512401	-0.449071	-0.103813	0.167778	-0.635567	-0.292716	-0.185785	-0.365206	-0.0762462	-0.180572	-0.474643	-0.0201577	-0.0117892	-0.461769	-0.183554	-0.173026	0.180483	0.0772819	-0.209096	0.0296917	0.204556	-0.0925578	-0.156804	0.0156533	-0.00885092	-0.567041	-0.160388	0.00390798	-0.0213511	-0.00686019	-0.0321613	-0.172143	0.120414	0.0843765	-0.358638	-0.0684888	-0.00130502	0.0880861	-0.0629487	-0.0373743	-0.0627055	0.0643253	0.0791635	-0.249201	-0.124577	-0.170088	0.0752112	0.100448	-0.206157	-0.0755804	0.227722	-0.0896195	-0.262076	0.0388192	6.91169	6.78136	6.70874	6.64962	6.82018	6.61912	6.5744	6.71973	6.78921	6.55305	6.71287	6.79312	6.7252	6.59246	6.82528	6.66249	6.65678	6.7879	6.47249	6.66676	6.56986	6.27612	6.48864	6.87652	6.75489	6.79701	6.61618	6.18785	6.63662	6.60733	6.64386	6.64386	6.64386	120.4	110	104.6	100.4	113	98.3	95.3	105.4	110.6	93.9	104.9	110.9	105.8	96.5	113.4	101.3	100.9	110.5	88.8	101.6	95	77.5	89.8	117.5	108	111.2	98.1	72.9	99.5	97.5	100	100	100	133.9	236.2	149.1	111.6	242.7	140.1	106	226.4	157.7	104.5	225.2	158.1	117.6	207.2	161.7	112.7	216.7	157.6	98.8	218.2	135.4	86.2	192.8	167.5	120.1	238.7	139.8	81.1	213.6	139	142.6	111.2	214.8	109.6	96.3	83.5	88.5	93.1	96.2	85.4	67	99	69.5	88.8	199.9	227.7	155.9	191.5	159.2	189.5	196	164.6	184.8	201.9	177.5	126.2	130.8	135.7	156.9	143.1	150.4	129.3	156.6	133.8	139	126.3	2	3	2	2	3	2	2	3	2	2	3	2	2	3	2	2	3	2	2	3	2	2	3	2	2	3	2	2	3	2	2	2	3	High	High	High	High	High	High	High	High	High	High	High	High	High	High	High	High	High	High	High	High	High	High	High	High	High	High	High	High	High	High	High	High	High
B2R5I8, Q13637	Q13637	Q13637	Q13637	RAB32	Ras-related protein Rab-32	48.8889	High	11	35	9	TRUE	FALSE	3 v 3	0.299542	0.184631	0.430693	3 v 3	-0.0981443	0.0656794	0.317665	3 v 3	-0.0413813	0.169521	0.490398	3 v 3	-0.0700452	0.0192226	0.165809	3 v 3	-0.0458571	0.434515	0.623943	3 v 3	-0.091219	0.237042	0.375717	3 v 3	-0.0292767	0.600932	0.808634	3 v 3	-0.069741	0.0180321	0.282029	3 v 3	-0.103003	0.00965901	0.315608	3 v 3	-0.397687	0.0903452	0.325356	3 v 3	-0.340924	0.139527	0.406038	3 v 3	-0.369588	0.14578	0.397314	3 v 3	-0.345399	0.099711	0.354573	3 v 3	-0.390761	0.0842572	0.281412	3 v 3	-0.328819	0.141106	0.391392	3 v 3	-0.369283	0.119966	0.377453	3 v 3	-0.402546	0.103371	0.351475	3 v 3	0.0280992	0.478586	0.695781	3 v 3	0.0522872	0.135993	0.375317	3 v 3	0.00692537	0.841269	0.892925	3 v 3	0.0121047	0.863429	0.96278	3 v 3	-0.0283597	0.258377	0.691957	3 v 3	-0.0616218	0.0930677	0.609282	3 v 3	0.056763	0.238552	0.527991	3 v 3	0.0407685	0.48165	0.696021	3 v 3	0.000304187	0.988419	0.995516	3 v 3	-0.0329579	0.218012	0.472368	3 v 3	0.0165804	0.529226	0.732776	3 v 3	-0.0238839	0.611645	0.768506	3 v 3	-0.057146	0.274121	0.5027	3 v 3	0.0619423	0.0727045	0.197119	3 v 3	0.021478	0.700723	0.782879	3 v 3	-0.0117841	0.823556	0.881361	0.366298	0.520154	0.0121747	-0.0615283	-0.0833284	-0.149576	-0.0717758	-0.00467144	-0.0476967	-0.0644636	-0.0892049	-0.056467	0.029428	-0.0339111	-0.133088	0.0046068	-0.0935967	-0.184667	0.0642697	-0.0610756	-0.0910242	-0.0644636	-0.0565835	-0.0881758	-0.0934926	-0.0921343	-0.123382	-0.427827	-0.603483	-0.161751	-0.438074	-0.524826	-0.0598715	-0.430762	-0.609359	-0.0686417	-0.33687	-0.554065	-0.145263	-0.361691	-0.613751	-0.196842	-0.302029	-0.58123	-0.103199	-0.430762	-0.576738	-0.100351	-0.459791	-0.612288	-0.135557	-0.00293529	-0.00587657	0.0931094	0.0909563	0.0494173	0.0164881	0.0661351	-0.0102683	-0.0350907	0.136046	-0.0564041	-0.0433274	0.00731221	-0.0519121	-0.0404791	-0.0217168	-0.0874628	-0.0756857	-0.0102475	0.0786569	0.10188	0.128733	0.0281294	-0.0345572	0	0.0326214	-0.0317089	-0.029029	-0.00292933	-0.0669155	0.0348417	-0.0271645	0.0420641	-0.0938916	-0.0226725	0.0449124	-0.122921	-0.0582232	0.00970582	0.0596629	0.0325211	0.0936428	-0.0690704	0.0370132	0.0964912	-0.0980994	0.00146244	0.0612846	6.62352	6.69627	6.64962	6.62498	6.75756	6.55152	6.59246	6.66391	6.49185	6.62059	6.62936	6.62059	6.58796	6.66107	6.62059	6.56529	6.70598	6.52669	6.53138	6.57289	6.55612	6.01123	6.56071	6.18982	6.53605	6.62059	6.6279	6.61471	6.72247	6.61765	6.64386	6.64386	6.64386	98.6	103.7	100.4	98.7	108.2	93.8	96.5	101.4	90	98.4	99	98.4	96.2	101.2	98.4	94.7	104.4	92.2	92.5	95.2	94.1	64.5	94.4	73	92.8	98.4	98.9	98	105.6	98.2	100	100	100	802.4	921.3	1041	803.4	961.9	973.2	785.2	900.9	933.1	800.4	879.9	1020.6	782.4	899.7	1020.6	770.9	927.6	956.1	752.9	846.5	976	524.4	838.6	756.7	754.9	874.8	1026.2	797.1	938.9	1018.3	1037.2	813.7	888.7	656.8	692.9	618.9	677.7	619.3	658.3	651.1	407.6	622.5	683.8	649.4	779.5	902.4	620.4	748.4	691.5	811.2	760.2	715.7	677.4	887.7	734.4	881.3	908.4	802.9	1012.9	903.4	912.4	931.8	707.2	982	1018.3	918.7	9	8	10	9	8	10	9	8	10	9	8	10	9	8	10	9	8	10	9	8	10	9	8	10	9	8	10	9	8	10	10	9	8	High	High	High	High	High	High	High	High	High	High	High	High	High	High	High	High	High	High	High	High	High	High	High	High	High	High	High	High	High	High	High	High	High
Q13641	Q13641	Q13641	Q13641	TPBG	Trophoblast glycoprotein (5T4 oncofetal antigen) (5T4 oncofetal trophoblast glycoprotein) (5T4 oncotrophoblast glycoprotein) (M6P1) (Wnt-activated inhibitory factor 1) (WAIF1)	25.7143	High	9	27	8	TRUE	FALSE	3 v 3	0.0965449	0.237999	0.462032	3 v 3	-0.291863	0.0495377	0.295184	3 v 3	-0.0790824	0.212748	0.518414	3 v 3	-0.118765	0.109049	0.297229	3 v 3	0.123992	0.00540505	0.180286	3 v 3	-0.130046	0.00409554	0.089655	3 v 3	-0.0123046	0.644671	0.832246	3 v 3	-0.0815149	0.389908	0.645072	3 v 3	-0.0194264	0.800077	0.896779	3 v 3	-0.388408	0.0468172	0.28743	3 v 3	-0.175627	0.0225999	0.376313	3 v 3	-0.21531	0.12719	0.390933	3 v 3	0.027447	0.706617	0.812454	3 v 3	-0.226591	0.0628501	0.264468	3 v 3	-0.10885	0.1839	0.418385	3 v 3	-0.17806	0.124233	0.379536	3 v 3	-0.115971	0.278001	0.480951	3 v 3	0.173098	0.0386773	0.253248	3 v 3	0.415855	0.0315325	0.246978	3 v 3	0.161817	0.112096	0.274771	3 v 3	0.0667778	0.323885	0.798171	3 v 3	-0.00243247	0.963108	0.986675	3 v 3	0.0596561	0.373209	0.761664	3 v 3	0.21278	0.0720002	0.364556	3 v 3	0.106461	0.246349	0.505387	3 v 3	0.0372503	0.596792	0.757204	3 v 3	0.0993388	0.142022	0.399836	3 v 3	-0.136297	0.0181407	0.24347	3 v 3	-0.205507	0.134242	0.359887	3 v 3	-0.143418	0.200004	0.429395	3 v 3	0.117741	0.0631536	0.182737	3 v 3	0.0485312	0.550874	0.657806	3 v 3	0.11062	0.204335	0.353572	-0.0014989	0.199309	0.0918249	-0.224533	-0.224204	-0.426851	-0.124906	0.00848647	-0.120828	-0.047209	-0.113849	-0.195238	0.123623	0.108326	0.140026	-0.119394	-0.124238	-0.146507	-0.0486596	-0.0182179	0.0299636	-0.0716742	0.0429405	-0.215811	0.0257226	0.0678531	-0.151855	-0.223034	-0.423513	-0.518676	-0.123407	-0.190822	-0.212653	-0.0457101	-0.313158	-0.287062	0.125122	-0.0909827	0.0482014	-0.117895	-0.323546	-0.238331	-0.0471607	-0.217527	-0.0618614	-0.0701753	-0.156368	-0.307636	0.0272215	-0.131456	-0.24368	0.177324	0.110355	0.231613	0.348157	0.332531	0.566877	0.105139	0.0999669	0.280344	0.0762462	-0.0267043	0.150792	0.0532317	0.0344541	-0.0949831	0.150628	0.0593666	-0.0310269	0.0996274	0.232691	0.306023	-0.00145067	0.0956312	0.225201	-0.0244652	0.15679	-0.0205735	0.0729315	0.181702	0.0433827	-0.172283	-0.126544	-0.110063	-0.195298	-0.0653856	-0.355837	-0.0979009	-0.0404731	-0.291881	0.0707345	0.10602	0.17647	0.0477199	0.167178	-0.0693045	0.145117	0.192091	-0.00534827	6.60881	6.75622	6.56224	6.8009	6.75087	6.70736	6.69488	6.5744	6.63662	6.79051	6.79961	6.63517	6.63372	6.82018	6.65964	6.56834	6.46434	6.46434	6.67666	6.60437	6.58796	6.47735	6.51254	6.58946	6.66818	6.7252	6.71287	6.90087	7.03122	6.8125	6.64386	6.64386	6.64386	97.6	108.1	94.5	111.5	107.7	104.5	103.6	95.3	99.5	110.7	111.4	99.4	99.3	113	101.1	94.9	88.3	88.3	102.3	97.3	96.2	89.1	91.3	96.3	101.7	105.8	104.9	119.5	130.8	112.4	100	100	100	416.7	437.3	646.2	476.2	435.9	714.9	442.6	385.4	680.9	472.7	450.8	679.8	424.2	457.2	691.5	405.4	357.2	603.8	437	393.6	658.4	380.7	369.3	658.9	434.4	427.9	717.9	510.2	529.4	769	684.2	427.1	404.6	341.1	410.6	348.9	400.3	335.8	346.2	377.9	295.9	358.2	437.7	340.9	370	409	265.5	383.4	351.3	312.4	353.4	315.2	331.3	500.5	334.4	547.1	667.3	585.9	674.7	612.1	576.3	628.6	615.9	687	769	606	5	5	7	5	5	7	5	5	7	5	5	7	5	5	7	5	5	7	5	5	7	5	5	7	5	5	7	5	5	7	7	5	5	High	High	High	High	High	High	High	High	High	High	High	High	High	High	High	High	High	High	High	High	High	High	High	High	High	High	High	High	High	High	High	High	High
Q13643, Q96C98, Q9P100	Q13643	Q13643	Q13643	FHL3	Four and a half LIM domains protein 3 (FHL-3) (Skeletal muscle LIM-protein 2) (SLIM-2)	27.5	High	8	20	8	TRUE	FALSE	3 v 3	0.343826	0.065618	0.420442	3 v 3	0.0725769	0.241302	0.51854	3 v 3	0.0159067	0.879344	0.939887	3 v 3	0.0320566	0.697447	0.811133	3 v 3	0.133381	0.236914	0.449107	3 v 3	0.211267	0.117827	0.248931	3 v 3	-0.0218319	0.778368	0.896752	3 v 3	-0.144162	0.270959	0.556182	3 v 3	-0.068694	0.545741	0.745965	3 v 3	-0.271249	0.0465404	0.287017	3 v 3	-0.327919	0.215114	0.454802	3 v 3	-0.311769	0.179468	0.416349	3 v 3	-0.210445	0.332245	0.530781	3 v 3	-0.132559	0.522411	0.656713	3 v 3	-0.365658	0.129924	0.382991	3 v 3	-0.487988	0.10823	0.37298	3 v 3	-0.41252	0.158944	0.387737	3 v 3	-0.0405203	0.758556	0.878339	3 v 3	0.0608037	0.672263	0.803516	3 v 3	0.13869	0.36578	0.521606	3 v 3	-0.0377386	0.525717	0.858131	3 v 3	-0.160068	0.0625767	0.582737	3 v 3	-0.0846007	0.0406547	0.548428	3 v 3	-0.0566701	0.716484	0.843781	3 v 3	-0.0538885	0.0306808	0.252787	3 v 3	-0.176218	0.0186677	0.204079	3 v 3	-0.100751	0.20642	0.460649	3 v 3	-0.155213	0.0245754	0.256838	3 v 3	-0.277542	0.00698238	0.163939	3 v 3	-0.202075	0.038698	0.233146	3 v 3	-0.233099	0.0614596	0.180412	3 v 3	-0.355429	0.0314067	0.117205	3 v 3	-0.279961	0.00396037	0.085218	0.359384	0.496042	0.176051	0.0310269	0.160659	0.0260446	0.0569184	-0.160899	0.151701	0.117688	-0.109745	0.0882272	0.206666	-0.0262018	0.219678	0.201843	0.0780943	0.353863	0.0729729	-0.15349	0.0150211	-0.0248985	-0.33345	-0.0741364	-0.0614587	-0.237189	0.0925661	-0.328358	-0.335383	-0.150006	-0.302466	-0.656942	-0.0243499	-0.241696	-0.605788	-0.0878239	-0.152719	-0.522244	0.0436269	-0.157541	-0.417948	0.177812	-0.286412	-0.649532	-0.16103	-0.384283	-0.829492	-0.250188	-0.420843	-0.733232	-0.083485	0.0866612	-0.270405	0.0621826	0.175639	-0.186861	0.193633	0.170816	-0.0825648	0.327819	0.0160544	0.00740985	-0.13668	-0.0818169	-0.17255	-0.225838	-0.118377	-0.0762899	-0.0591351	0.0258915	-0.321559	0.125657	-0.0447152	-0.0437442	-0.0732061	-0.142587	-0.223705	-0.162364	-0.179147	-0.127444	0.00433894	-0.133693	-0.127288	-0.204657	-0.231564	-0.307248	-0.293814	-0.268124	-0.210988	-0.127112	-0.12887	-0.231584	-0.338842	-0.226742	-0.411544	-0.428	-0.263302	-0.315284	-0.261297	6.6851	6.63807	6.75355	6.36982	6.37678	6.49025	6.6014	6.71562	6.61912	6.55766	6.64241	6.5744	6.78136	6.80478	6.71699	6.47411	6.51096	6.48543	6.44791	6.73064	6.69209	5.95187	6.55459	6.33271	6.60881	6.57894	6.63517	6.28725	6.7046	6.66107	6.64386	6.64386	6.64386	102.9	99.6	107.9	82.7	83.1	89.9	97.1	105.1	98.3	94.2	99.9	95.3	110	111.8	105.2	88.9	91.2	89.6	87.3	106.2	103.4	61.9	94	80.6	97.6	95.6	99.4	78.1	104.3	101.2	100	100	100	623.5	430.4	825.4	501.1	359	688.2	588.2	454	751.9	570.7	431.6	729.3	666.8	483.1	804.9	538.5	394.1	685.9	529.1	458.6	791.5	375.3	406.1	616.7	591.6	413.1	760.4	473.3	450.6	774.3	765.2	606	432	510.3	432.1	463.6	483.2	527.8	459.8	457.6	291.7	487.8	406	483.7	364.2	336.8	312.7	367.1	371.2	344.7	411.9	346.6	319.8	426	357	698.7	642.4	647	723.8	712.5	654.5	755.7	576.4	727.7	774.3	677.8	5	5	8	5	5	8	5	5	8	5	5	8	5	5	8	5	5	8	5	5	8	5	5	8	5	5	8	5	5	8	8	5	5	High	High	High	High	High	High	High	High	High	High	High	High	High	High	High	High	High	High	High	High	High	High	High	High	High	High	High	High	High	High	High	High	High
B3KMS6, J3KNV4, Q13683, Q4LE35	Q13683	Q4LE35	Q13683	ITGA7	Integrin alpha-7 [Cleaved into: Integrin alpha-7 heavy chain; Integrin alpha-7 light chain; Integrin alpha-7 70 kDa form]	2.54022	High	2	2	2	TRUE	FALSE	1 v 1	0.718742	NA	NA	1 v 1	0.497212	NA	NA	1 v 1	0.332666	NA	NA	1 v 1	0.671241	NA	NA	1 v 1	0.0791577	NA	NA	1 v 1	0.231591	NA	NA	1 v 1	0.0973541	NA	NA	1 v 1	0.154723	NA	NA	1 v 1	0.0234189	NA	NA	1 v 1	-0.22153	NA	NA	1 v 1	-0.386076	NA	NA	1 v 1	-0.0475004	NA	NA	1 v 1	-0.639584	NA	NA	1 v 1	-0.48715	NA	NA	1 v 1	-0.621388	NA	NA	1 v 1	-0.564019	NA	NA	1 v 1	-0.695323	NA	NA	1 v 1	0.174029	NA	NA	1 v 1	-0.418054	NA	NA	1 v 1	-0.265621	NA	NA	1 v 1	-0.235312	NA	NA	1 v 1	-0.177943	NA	NA	1 v 1	-0.309247	NA	NA	1 v 1	-0.164546	NA	NA	1 v 1	-0.573887	NA	NA	1 v 1	-0.516519	NA	NA	1 v 1	-0.647823	NA	NA	1 v 1	0.0181964	NA	NA	1 v 1	0.0755649	NA	NA	1 v 1	-0.0557388	NA	NA	1 v 1	-0.134237	NA	NA	1 v 1	-0.0768688	NA	NA	1 v 1	-0.208172	NA	NA	NA	NA	0.718742	NA	NA	0.497212	NA	NA	0.332666	NA	NA	0.671241	NA	NA	0.0791577	NA	NA	0.231591	NA	NA	0.0973541	NA	NA	0.154723	NA	NA	0.0234189	NA	NA	-0.22153	NA	NA	-0.386076	NA	NA	-0.0475004	NA	NA	-0.639584	NA	NA	-0.48715	NA	NA	-0.621388	NA	NA	-0.564019	NA	NA	-0.695323	NA	NA	0.174029	NA	NA	-0.418054	NA	NA	-0.265621	NA	NA	-0.235312	NA	NA	-0.177943	NA	NA	-0.309247	NA	NA	-0.164546	NA	NA	-0.573887	NA	NA	-0.516519	NA	NA	-0.647823	NA	NA	0.0181964	NA	NA	0.0755649	NA	NA	-0.0557388	NA	NA	-0.134237	NA	NA	-0.0768688	NA	NA	-0.208172	NA	6.85922	NA	NA	6.65105	NA	NA	6.78529	NA	NA	6.2114	NA	NA	6.72792	NA	NA	6.80349	NA	NA	6.88264	NA	NA	6.1639	NA	NA	6.54998	NA	NA	6.38543	NA	NA	NA	6.64386	NA	116.1	NA	NA	100.5	NA	NA	110.3	NA	NA	74.1	NA	NA	106	NA	NA	111.7	NA	NA	118	NA	NA	71.7	NA	NA	93.7	NA	NA	83.6	NA	NA	NA	100	NA	202.6	NA	NA	175.3	NA	NA	192.5	NA	NA	129.4	NA	NA	185	NA	NA	194.8	NA	NA	205.8	NA	NA	125.1	NA	NA	163.5	NA	NA	145.9	NA	NA	NA	174.5	NA	NA	NA	NA	NA	NA	NA	NA	NA	NA	NA	171.4	164.5	132.6	110	142.2	170.4	184.9	106.8	126.6	138	144.2	NA	NA	NA	NA	NA	NA	NA	NA	NA	NA	NA	NA	2	NA	NA	2	NA	NA	2	NA	NA	2	NA	NA	2	NA	NA	2	NA	NA	2	NA	NA	2	NA	NA	2	NA	NA	2	NA	NA	NA	2	Not Found	High	Not Found	Not Found	High	Not Found	Not Found	High	Not Found	Not Found	High	Not Found	Not Found	High	Not Found	Not Found	High	Not Found	Not Found	High	Not Found	Not Found	High	Not Found	Not Found	High	Not Found	Not Found	High	Not Found	Not Found	Not Found	High
C9JEH3, C9JG97, C9JTS3, H7C0R2, Q13685, Q59EM1	Q13685	C9JEH3	Q13685	AAMP	Angio-associated migratory cell protein	24.1935	High	9	28	9	TRUE	FALSE	3 v 3	0.241842	0.282714	0.491689	3 v 3	0.0331743	0.651793	0.815309	3 v 3	-0.0590589	0.127	0.443857	3 v 3	-0.184852	0.0912167	0.274031	3 v 3	-0.143882	0.0577851	0.264504	3 v 3	-0.307932	0.0316536	0.14124	3 v 3	-0.0590074	0.157357	0.527102	3 v 3	-0.124071	0.163843	0.464447	3 v 3	-0.172393	0.120761	0.432012	3 v 3	-0.208668	0.35284	0.550966	3 v 3	-0.300901	0.219232	0.458462	3 v 3	-0.426694	0.0805457	0.387155	3 v 3	-0.385724	0.157033	0.390425	3 v 3	-0.549774	0.0749602	0.271586	3 v 3	-0.300849	0.172795	0.411182	3 v 3	-0.365913	0.157354	0.397126	3 v 3	-0.414235	0.10284	0.35139	3 v 3	-0.218026	0.0406355	0.256593	3 v 3	-0.177057	0.0246698	0.234975	3 v 3	-0.341107	0.0018943	0.105894	3 v 3	5.15485e-05	0.998618	0.999636	3 v 3	-0.0650124	0.211909	0.670014	3 v 3	-0.113334	0.1488	0.65036	3 v 3	-0.0922332	0.149809	0.452175	3 v 3	0.125845	0.0661668	0.310188	3 v 3	0.0607806	0.237789	0.477289	3 v 3	0.0124592	0.576177	0.74516	3 v 3	0.084875	0.130472	0.402883	3 v 3	0.019811	0.517837	0.701185	3 v 3	-0.0285104	0.577121	0.741829	3 v 3	0.248925	0.0246733	0.125697	3 v 3	0.183861	0.00097844	0.0609198	3 v 3	0.13554	0.0172112	0.106713	0.551324	0.191753	-0.0175513	-0.00497196	0.156521	-0.0520259	-0.0807087	-0.0124371	-0.0840309	-0.13312	-0.116918	-0.304518	-0.177835	-0.0715784	-0.182233	-0.317605	-0.206243	-0.399949	-0.0279505	-0.0369942	-0.112077	-0.14518	-0.0155297	-0.211504	-0.151173	-0.0700919	-0.295914	-0.556296	-0.0352324	-0.0344746	-0.632033	-0.20419	-0.0664797	-0.684444	-0.308671	-0.286967	-0.729159	-0.263332	-0.164682	-0.868929	-0.397996	-0.382398	-0.579275	-0.228747	-0.0945261	-0.696504	-0.207283	-0.193953	-0.702497	-0.261845	-0.278362	-0.128148	-0.273439	-0.252492	-0.172863	-0.228099	-0.130207	-0.312633	-0.362763	-0.347923	0.0527582	-0.0245571	-0.0280464	-0.0644716	-0.0030926	-0.127473	-0.0704641	-0.0576548	-0.211883	-0.0757367	-0.168958	-0.0320051	0.10517	0.0799235	0.192441	-0.0120602	0.101388	0.0930141	-0.0180527	0.0468259	0.00860457	0.149885	0.0345842	0.0701559	0.032655	0.0560487	-0.0292708	0.0266625	0.00148655	-0.11368	0.289655	0.169248	0.287872	0.172425	0.190713	0.188445	0.166432	0.136151	0.104036	6.59991	6.64818	6.59246	6.73606	6.75221	6.75889	6.56682	6.46434	6.46923	6.64674	6.65678	6.5744	6.54535	6.56377	6.58646	6.6014	6.5345	6.61912	6.52982	6.35226	6.44128	6.33807	6.36982	5.88996	6.54226	6.4363	6.52199	6.3733	6.40429	6.44626	6.64386	6.64386	6.64386	97	100.3	96.5	106.6	107.8	108.3	94.8	88.3	88.6	100.2	100.9	95.3	93.4	94.6	96.1	97.1	92.7	98.3	92.4	81.7	86.9	80.9	82.7	59.3	93.2	86.6	91.9	82.9	84.7	87.2	100	100	100	600	695.9	350.8	659.2	747.6	393.5	586.4	612.8	321.9	619.4	700.2	346.4	577.4	656.4	349.3	600.5	643.2	357.2	571.4	566.7	315.6	500.3	573.7	215.4	576.4	600.8	333.8	512.6	587.7	316.8	363.4	618.4	693.6	491.2	568.5	462.2	524.4	457	512.8	494.1	388.9	475.3	439.8	493.6	588.8	701.4	422	595.5	504.5	562.5	508.9	489.7	465.2	555.7	573.2	297	367.3	277	343.7	309.2	340.8	301.3	201.3	319.4	316.8	321.9	7	7	6	7	7	6	7	7	6	7	7	6	7	7	6	7	7	6	7	7	6	7	7	6	7	7	6	7	7	6	6	7	7	High	High	High	High	High	High	High	High	High	High	High	High	High	High	High	High	High	High	High	High	High	High	High	High	High	High	High	High	High	High	High	High	High
G3V4M4, H0YJF3, Q13686, Q5XKL0	Q13686	Q13686	Q13686	ALKBH1	Nucleic acid dioxygenase ALKBH1 (EC 1.14.11.-) (Alkylated DNA repair protein alkB homolog 1) (Alpha-ketoglutarate-dependent dioxygenase ABH1) (DNA 6mA demethylase) (DNA N6-methyl adenine demethylase ALKBH1) (EC 1.14.11.51) (DNA lyase ABH1) (EC 4.2.99.18) (DNA oxidative demethylase ALKBH1) (EC 1.14.11.33) (mRNA N(3)-methylcytidine demethylase) (EC 1.14.11.-)	18.2519	High	5	9	5	TRUE	FALSE	3 v 3	-0.0911868	0.348373	0.541155	3 v 3	-0.28776	0.245644	0.521693	3 v 3	-0.00799455	0.808356	0.904183	3 v 3	-0.203283	0.278048	0.475969	3 v 3	-0.0303618	0.827255	0.898688	3 v 3	-0.143198	0.416878	0.545425	3 v 3	-0.058384	0.691751	0.855794	3 v 3	-0.0450488	0.116494	0.417816	3 v 3	-0.0254687	0.860332	0.929854	3 v 3	-0.196573	0.263023	0.475341	3 v 3	0.0831922	0.490814	0.662622	3 v 3	-0.112097	0.463433	0.632274	3 v 3	0.0608249	0.669687	0.786033	3 v 3	-0.0520111	0.636308	0.746114	3 v 3	0.0328027	0.726493	0.825978	3 v 3	0.046138	0.519625	0.67556	3 v 3	0.0657181	0.729269	0.821427	3 v 3	0.0844763	0.395785	0.633241	3 v 3	0.257398	0.126796	0.365542	3 v 3	0.144562	0.0569151	0.206816	3 v 3	-0.0503895	0.749209	0.930221	3 v 3	-0.0370542	0.499693	0.814086	3 v 3	-0.0174741	0.883639	0.963939	3 v 3	0.279765	0.271028	0.551175	3 v 3	0.144899	0.144371	0.399808	3 v 3	0.158235	0.368136	0.588804	3 v 3	0.177815	0.205824	0.459673	3 v 3	-0.0280222	0.746934	0.869695	3 v 3	-0.0146869	0.916891	0.95741	3 v 3	0.00489313	0.952474	0.979212	3 v 3	0.0848139	0.0254284	0.127416	3 v 3	0.0981491	0.537709	0.647724	3 v 3	0.117729	0.517129	0.645558	-0.23501	0.0179697	-0.0565202	-0.48898	0.0652324	-0.439532	0.0458539	-0.0164881	-0.0533494	-0.248173	0.054595	-0.416272	-0.0338387	0.183381	-0.240628	-0.305966	0.137759	-0.261387	-0.208317	0.195016	-0.161851	-0.0787395	-0.0302939	-0.0261128	0.113274	0.0908152	-0.280495	-0.25397	0.0472627	-0.383012	0.280864	-0.0344579	0.00317076	-0.0131634	0.0366252	-0.359752	0.201171	0.165412	-0.184108	-0.0709559	0.119789	-0.204866	0.0266926	0.177046	-0.105331	0.15627	-0.0482637	0.0304073	0.348284	0.0728454	-0.223975	0.240806	-0.0106374	0.0232599	0.455141	0.118149	0.198904	0.183014	0.0725263	0.178146	-0.254171	0.211504	-0.108501	-0.124593	-0.0138058	0.0272366	0.0674202	0.107303	-0.227146	0.534834	-0.0817205	0.386183	0.039856	0.140421	0.254421	0.169434	-0.0848889	0.390159	0.361447	0.0362202	0.135777	-0.174478	0.0116347	0.0787771	-0.0449008	-0.213675	0.214515	0.147113	-0.0925661	-0.0398674	0.0976486	0.0572573	0.0995357	0.227226	-0.168053	0.235274	0.41924	-0.0469435	-0.0191088	6.73064	6.73335	6.42122	6.6837	6.71425	6.84046	6.62644	6.61471	6.74281	6.76686	6.86913	6.78267	6.85175	6.47897	6.61324	6.63807	6.69349	6.56834	6.82146	6.45286	6.5345	6.80349	6.50938	6.76951	6.83794	6.50621	6.48864	6.75622	6.89239	7.02348	6.64386	6.64386	6.64386	106.2	106.4	85.7	102.8	105	114.6	98.8	98	107.1	108.9	116.9	110.1	115.5	89.2	97.9	99.6	103.5	94.9	113.1	87.6	92.7	111.7	91.1	109.1	114.4	90.9	89.8	108.1	118.8	130.1	100	100	100	191.5	181.2	20.2	185.2	178.8	27	178	166.8	25.2	196.3	199.1	25.9	208.1	151.9	23.1	179.5	176.3	22.4	203.9	149.2	21.8	201.3	155.2	25.7	206.2	154.8	21.2	194.8	202.3	30.7	23.6	180.2	170.3	156.7	159.7	140.3	166.2	164.7	153.2	176.3	156.5	170	167.1	143.9	153.3	167.8	114.9	169.3	116.7	154.2	134	132.4	119.8	191.3	140.7	17.1	25.2	21.7	25.7	20.4	21.3	20.9	24	20.2	30.7	20.9	4	3	1	4	3	1	4	3	1	4	3	1	4	3	1	4	3	1	4	3	1	4	3	1	4	3	1	4	3	1	1	4	3	High	High	High	High	High	High	High	High	High	High	High	High	High	High	High	High	High	High	High	High	High	High	High	High	High	High	High	High	High	High	High	High	High
E9PRA5, Q13733	Q13733	Q13733	Q13733	ATP1A4	Sodium/potassium-transporting ATPase subunit alpha-4 (Na(+)/K(+) ATPase alpha-4 subunit) (EC 7.2.2.13) (Sodium pump subunit alpha-4)	13.1195	High	15	91	1	TRUE	FALSE	2 v 2	0.0766258	0.804441	0.869967	2 v 2	0.162899	0.308412	0.573495	2 v 2	0.412285	0.0404621	0.340294	2 v 2	0.898931	0.248375	0.446114	2 v 2	0.378859	0.0772474	0.281792	2 v 2	0.151462	0.426337	0.55386	2 v 2	0.0904834	0.725068	0.872145	2 v 2	-0.0341547	0.847295	0.924059	2 v 2	0.301054	0.157334	0.46418	2 v 2	0.086273	0.835916	0.902877	2 v 2	0.335659	0.428699	0.616514	2 v 2	0.822305	0.0983929	0.387155	2 v 2	0.302233	0.484373	0.647254	2 v 2	0.0748363	0.648856	0.754298	2 v 2	0.0138575	0.810701	0.885043	2 v 2	-0.11078	0.473441	0.642546	2 v 2	0.224428	0.404687	0.58034	2 v 2	0.736032	0.35273	0.598573	2 v 2	0.21596	0.115262	0.351946	2 v 2	-0.0114367	0.964633	0.977248	2 v 2	-0.321801	0.38521	0.822528	2 v 2	-0.446439	0.226488	0.676694	2 v 2	-0.11123	0.473064	0.803576	2 v 2	0.249386	0.149081	0.452175	2 v 2	-0.808447	0.134459	0.388942	2 v 2	-0.933085	0.153866	0.393683	2 v 2	-0.597876	0.290696	0.535598	2 v 2	-0.288375	0.445157	0.675904	2 v 2	-0.413013	0.269184	0.498832	2 v 2	-0.0778043	0.638947	0.784881	2 v 2	-0.0609788	0.571201	0.68874	2 v 2	-0.185617	0.0674097	0.170357	2 v 2	0.149592	0.181975	0.330669	-0.164924	NA	0.318176	0.24863	NA	0.0771679	0.438524	NA	0.386045	0.529267	NA	1.26859	0.425056	NA	0.332661	0.0315425	NA	0.271382	-0.105845	NA	0.286812	-0.173802	NA	0.105493	0.225099	NA	0.37701	0.413554	NA	-0.241008	0.603448	NA	0.0678693	0.694192	NA	0.950418	0.589981	NA	0.014485	0.196467	NA	-0.0467942	0.0590792	NA	-0.0313642	-0.00887815	NA	-0.212683	0.390023	NA	0.0588336	0.280638	NA	1.19143	0.176427	NA	0.255493	-0.217087	NA	0.194214	-0.544369	NA	-0.0992335	-0.612326	NA	-0.280552	-0.213425	NA	-0.0090357	0.189894	NA	0.308877	-0.635112	NA	-0.981782	-0.70307	NA	-1.1631	-0.304168	NA	-0.891584	-0.530901	NA	-0.0458492	-0.598859	NA	-0.227168	-0.199957	NA	0.0443486	-0.137388	NA	0.01543	-0.205345	NA	-0.165889	0.193557	NA	0.105628	NA	6.58646	6.6279	NA	6.69209	6.82146	NA	6.67666	6.95884	NA	5.69488	6.32373	NA	6.85798	7.0268	NA	6.63081	6.42794	NA	6.96347	6.853	NA	6.6453	7.01792	NA	6.57743	6.41447	NA	6.88631	6.60437	6.64386	NA	6.64386	NA	96.1	98.9	NA	103.4	113.1	NA	102.3	124.4	NA	51.8	80.1	NA	116	130.4	NA	99.1	86.1	NA	124.8	115.6	NA	100.1	129.6	NA	95.5	85.3	NA	118.3	97.3	100	NA	100	NA	19.5	18.1	NA	21	20.8	NA	20.7	22.8	NA	10.5	14.7	NA	23.5	23.9	NA	20.1	15.8	NA	25.3	21.2	NA	20.3	23.8	NA	19.4	15.7	NA	24	17.9	18.4	NA	20.3	NA	NA	NA	NA	NA	NA	NA	NA	NA	NA	NA	16.5	19.7	14.3	8.9	18.1	17.6	22.7	17.3	15	22.7	16.7	15.4	19.4	19.6	14.6	21.2	15.1	20.3	22.2	15	17.9	16.3	NA	1	1	NA	1	1	NA	1	1	NA	1	1	NA	1	1	NA	1	1	NA	1	1	NA	1	1	NA	1	1	NA	1	1	1	NA	1	Medium	Medium	Medium	Medium	Medium	Medium	Medium	Medium	Medium	Medium	Medium	Medium	Medium	Medium	Medium	Medium	Medium	Medium	Medium	Medium	Medium	Medium	Medium	Medium	Medium	Medium	Medium	Medium	Medium	Medium	Medium	Medium	Medium
B3KNN9, F5GXJ9, H7C543, Q13740	Q13740	Q13740	Q13740	ALCAM	CD166 antigen (Activated leukocyte cell adhesion molecule) (CD antigen CD166)	40.1372	High	22	72	9	TRUE	FALSE	3 v 3	-0.293585	0.0258003	0.420442	3 v 3	0.00887633	0.955134	0.979151	3 v 3	0.0428495	0.332903	0.613755	3 v 3	0.146199	0.101783	0.289093	3 v 3	-0.0309802	0.65579	0.786566	3 v 3	0.138507	0.0661523	0.185334	3 v 3	-0.0428576	0.745189	0.880956	3 v 3	0.0583157	0.459751	0.697571	3 v 3	0.184028	0.228063	0.523118	3 v 3	0.302461	0.154336	0.381633	3 v 3	0.336434	0.0147022	0.374114	3 v 3	0.439784	0.0451716	0.387155	3 v 3	0.262605	0.0209608	0.329413	3 v 3	0.432092	0.00105375	0.208129	3 v 3	0.250727	0.0755827	0.369087	3 v 3	0.3519	0.0104512	0.357123	3 v 3	0.477612	0.0151405	0.335052	3 v 3	0.137323	0.437703	0.665213	3 v 3	-0.0398565	0.719272	0.834453	3 v 3	0.129631	0.413189	0.562038	3 v 3	-0.0857072	0.437902	0.841952	3 v 3	0.0154662	0.707714	0.891673	3 v 3	0.141178	0.280783	0.712279	3 v 3	0.0339732	0.782596	0.884758	3 v 3	-0.189057	0.346284	0.591294	3 v 3	-0.0878837	0.477257	0.67478	3 v 3	0.0378283	0.831217	0.90292	3 v 3	-0.0118775	0.862719	0.931129	3 v 3	0.0892958	0.00806287	0.165071	3 v 3	0.215008	0.110213	0.334692	3 v 3	-0.181365	0.146834	0.285123	3 v 3	-0.0801916	0.131684	0.250252	3 v 3	0.0455203	0.593577	0.707053	-0.385114	-0.273423	-0.222217	0.01988	-0.2385	0.245249	0.0256106	-0.00520359	0.108141	0.247046	0.0886852	0.102867	-0.0941667	-0.0872328	0.0884591	0.0737779	0.138025	0.203719	-0.216943	-0.0860055	0.174375	-0.0210003	0.0104638	0.185484	-0.0251639	0.248253	0.328993	0.404994	0.0349232	0.467466	0.410725	0.268219	0.330359	0.63216	0.362108	0.325084	0.290947	0.18619	0.310676	0.458892	0.411448	0.425936	0.168171	0.187417	0.396592	0.364114	0.283887	0.407701	0.35995	0.521676	0.551211	0.227166	0.327185	-0.142382	-0.114047	0.151267	-0.15679	0.053898	0.376525	-0.0415296	-0.242553	-0.0808019	0.0662337	-0.0466109	0.0156674	0.0773421	-0.0507746	0.253457	0.220852	0.00573067	0.233296	-0.137107	-0.463989	-0.174691	0.0715086	-0.268047	-0.0782213	0.082617	-0.27221	0.159568	0.226127	-0.122776	0.0012273	0.0859161	0.0731664	0.0976967	0.0970245	0.0690028	0.335486	0.240534	-0.29072	-0.22403	-0.029344	-0.0947782	-0.127561	-0.0182356	-0.0989418	0.110228	0.125274	6.54226	6.54998	6.70183	6.65249	6.67525	6.60288	6.87652	6.7046	6.8936	6.70183	6.7761	6.42962	6.78005	6.69349	6.69766	6.87774	6.79051	6.77083	6.79051	6.87897	6.67666	7.06393	7.10119	7.06178	6.79572	6.77083	6.65105	7.02901	6.63372	6.65678	6.64386	6.64386	6.64386	93.2	93.7	104.1	100.6	102.2	97.2	117.5	104.3	118.9	104.1	109.6	86.2	109.9	103.5	103.8	117.6	110.7	109.2	110.7	117.7	102.3	133.8	137.3	133.6	111.1	109.2	100.5	130.6	99.3	100.9	100	100	100	2586.9	1774	2962.8	2793.3	1934.7	2765.2	3262.5	1974.7	3383.2	2889.7	2076.1	2451.4	3051.9	1960.5	2953.4	3265.5	2097.2	3107.9	3073	2228.8	2909.6	3714.2	2599.5	3799.7	3085.6	2068.5	2857.7	3626.1	1880.2	2870.1	2844.9	2776.6	1893.9	2117.5	2408.9	2571.6	2446.9	2415.8	2788.5	2657.5	2887	2544.2	3110.9	2216.1	1501	1815.1	1360	1765.8	1506.7	1834.1	2001.6	2218.6	1601.7	1777.7	1565	2508.3	2581.1	2911.2	2432.9	2614.4	2965.9	2777.8	3551.3	2734.5	2870.1	2519.8	18	17	22	18	17	22	18	17	22	18	17	22	18	17	22	18	17	22	18	17	22	18	17	22	18	17	22	18	17	22	22	18	17	High	High	High	High	High	High	High	High	High	High	High	High	High	High	High	High	High	High	High	High	High	High	High	High	High	High	High	High	High	High	High	High	High
B4DL55, Q13751, Q5THA1, X1WI29	Q13751	Q13751	Q13751	LAMB3	Laminin subunit beta-3 (Epiligrin subunit bata) (Kalinin B1 chain) (Kalinin subunit beta) (Laminin B1k chain) (Laminin-5 subunit beta) (Nicein subunit beta)	12.2867	High	12	24	11	TRUE	FALSE	3 v 3	0.104146	0.354424	0.546625	3 v 3	0.13	0.104263	0.370277	3 v 3	0.0512044	0.528838	0.745878	3 v 3	0.146622	0.0668984	0.240038	3 v 3	-0.0146215	0.56885	0.72304	3 v 3	0.243262	0.0461745	0.159031	3 v 3	0.0677118	0.482426	0.75176	3 v 3	0.103605	0.277806	0.562709	3 v 3	0.0818897	0.328308	0.599753	3 v 3	0.0258539	0.656238	0.780067	3 v 3	-0.0529414	0.487547	0.660171	3 v 3	0.0424763	0.682202	0.788377	3 v 3	-0.118767	0.211385	0.43304	3 v 3	0.139116	0.330444	0.497046	3 v 3	-0.036434	0.375104	0.562905	3 v 3	-0.000541216	0.993263	0.995798	3 v 3	-0.022256	0.758106	0.842119	3 v 3	0.0166223	0.716909	0.856308	3 v 3	-0.144621	0.0345239	0.25117	3 v 3	0.113262	0.198408	0.365482	3 v 3	0.0165073	0.859096	0.961755	3 v 3	0.0524001	0.0155275	0.582737	3 v 3	0.0306853	0.0164453	0.511282	3 v 3	-0.0787953	0.116478	0.423858	3 v 3	-0.0789103	0.496888	0.706581	3 v 3	-0.0430175	0.457287	0.660272	3 v 3	-0.0647323	0.231207	0.480028	3 v 3	0.0823332	0.301566	0.565693	3 v 3	0.118226	0.166504	0.396772	3 v 3	0.0965112	0.200264	0.429713	3 v 3	-0.17555	0.269891	0.418025	3 v 3	-0.139657	0.152136	0.273541	3 v 3	-0.161372	0.0917411	0.221053	0.221679	-0.0660085	0.156767	0.156609	0.0411052	0.192285	0.043458	-0.0621321	0.172287	0.0973968	0.116716	0.225753	0.014341	-0.0569472	-0.00125835	0.153431	0.235737	0.340617	0.210078	-0.0634254	0.0564828	0.108123	-0.0201216	0.222812	0.0731747	-0.0241125	0.196607	-0.0650706	0.107114	0.0355187	-0.178221	0.00387648	0.0155206	-0.124282	0.182725	0.0689866	-0.207338	0.00906137	-0.158025	-0.0682483	0.301746	0.183851	-0.0116013	0.00258316	-0.100284	-0.113556	0.0458869	0.0660453	-0.148504	0.0418961	0.0398403	-0.0592118	0.0756108	0.033468	-0.142268	-0.0980524	-0.193544	-0.00317774	0.194632	0.148332	0.16662	-0.00129332	-0.115805	0.0646652	0.0420105	0.0505247	0.0297167	0.0380196	0.0243197	-0.113151	-0.103237	-0.0199981	0.112681	-0.180141	-0.169271	0.0107264	-0.136838	-0.00294128	-0.0242221	-0.140828	-0.0291463	0.195737	-0.00647821	0.0577412	0.0937821	0.0368256	0.22407	0.0588336	0.0328347	0.197865	0.056647	-0.299163	-0.284135	-0.0453076	-0.255859	-0.117805	-0.0802561	-0.25985	-0.14401	6.76288	6.64386	6.58646	6.50303	6.49985	6.50621	6.80219	6.78398	6.44956	6.62205	6.61471	6.56224	6.75889	6.61765	6.55152	6.79572	6.84172	6.6453	6.73877	6.84046	6.65964	6.80478	6.6837	6.43796	6.8009	6.66818	6.61618	6.69766	6.64818	6.50303	6.64386	6.64386	6.64386	108.6	100	96.1	90.7	90.5	90.9	111.6	110.2	87.4	98.5	98	94.5	108.3	98.2	93.8	111.1	114.7	100.1	106.8	114.6	101.1	111.8	102.8	86.7	111.5	101.7	98.1	103.8	100.3	90.7	100	100	100	401	173.1	366.7	334.9	156.6	347.1	411.9	190.8	333.7	363.7	169.6	360.5	399.7	170	357.8	410.1	198.5	382.1	394.3	198.3	385.8	412.9	177.9	330.8	411.6	176.1	374.5	383.1	173.6	346.3	381.7	369.2	173.1	328.3	288.8	324.7	307.9	316.4	350.2	340.9	320.9	339.4	328.7	294.7	146.5	147	131.4	144.2	130.6	173.6	178.1	151.8	136.3	164.1	143	310.4	324	287.2	357.8	316.7	364.6	368.3	309.2	358.4	346.3	338.1	7	5	6	7	5	6	7	5	6	7	5	6	7	5	6	7	5	6	7	5	6	7	5	6	7	5	6	7	5	6	6	7	5	High	High	High	High	High	High	High	High	High	High	High	High	High	High	High	High	High	High	High	High	High	High	High	High	High	High	High	High	High	High	High	High	High
B4DLD1, Q13753	Q13753	Q13753	Q13753	LAMC2	Laminin subunit gamma-2 (Cell-scattering factor 140 kDa subunit) (CSF 140 kDa subunit) (Epiligrin subunit gamma) (Kalinin subunit gamma) (Kalinin/nicein/epiligrin 100 kDa subunit) (Ladsin 140 kDa subunit) (Laminin B2t chain) (Laminin-5 subunit gamma) (Large adhesive scatter factor 140 kDa subunit) (Nicein subunit gamma)	7.20872	High	8	15	8	TRUE	FALSE	3 v 3	0.222491	0.040348	0.420442	3 v 3	0.044898	0.503861	0.717323	3 v 3	0.128603	0.229669	0.532464	3 v 3	-0.0879299	0.261972	0.459337	3 v 3	-0.155145	0.416117	0.608648	3 v 3	-0.0491969	0.840572	0.889999	3 v 3	-0.000553236	0.996503	0.998038	3 v 3	0.0682249	0.588438	0.783234	3 v 3	0.0133194	0.911764	0.956715	3 v 3	-0.177593	0.00473619	0.253478	3 v 3	-0.0938876	0.132134	0.402366	3 v 3	-0.310421	0.0135316	0.387155	3 v 3	-0.377636	0.0810825	0.345685	3 v 3	-0.271688	0.269208	0.442814	3 v 3	-0.223044	0.0790442	0.370345	3 v 3	-0.154266	0.153966	0.395228	3 v 3	-0.209171	0.0995413	0.34982	3 v 3	-0.132828	0.103163	0.350285	3 v 3	-0.200043	0.221913	0.464501	3 v 3	-0.0940949	0.652063	0.757163	3 v 3	-0.129156	0.097729	0.709991	3 v 3	-0.0603781	0.198301	0.660344	3 v 3	-0.115284	0.0749201	0.590816	3 v 3	0.083705	0.18063	0.47922	3 v 3	0.0873767	0.335444	0.58275	3 v 3	0.156155	0.0989168	0.323595	3 v 3	0.101249	0.183577	0.440937	3 v 3	0.154592	0.128841	0.401388	3 v 3	0.22337	0.0401317	0.231393	3 v 3	0.168465	0.0685542	0.281302	3 v 3	0.0486437	0.733674	0.814743	3 v 3	0.117422	0.400035	0.526978	3 v 3	0.0625163	0.625195	0.732587	0.311202	0.199881	0.15639	0.155197	0.00140408	-0.0219069	0.244492	0.153876	-0.0125589	-0.0237291	-0.0387696	-0.201291	0.059841	-0.075193	-0.450084	0.224787	0.101743	-0.47412	0.202591	-0.0208989	-0.183352	0.226186	0.113841	-0.135352	0.156529	0.0778466	-0.194418	-0.156005	-0.198477	-0.178296	-0.0667093	-0.0460052	-0.168948	-0.334931	-0.23865	-0.357681	-0.251361	-0.275074	-0.606474	-0.0864148	-0.098138	-0.63051	-0.10861	-0.22078	-0.339742	-0.0850161	-0.0860398	-0.291741	-0.154672	-0.122034	-0.350807	-0.178926	-0.0401737	-0.179384	-0.0953556	-0.0765971	-0.428178	0.0695903	0.100339	-0.452214	-0.0419012	-0.174774	-0.170793	-0.0183068	-0.0400347	-0.122793	-0.0879629	-0.0760289	-0.181859	0.0892957	0.152471	0.00934795	0.22632	0.0178707	0.0179391	0.249915	0.15261	0.0659392	0.180258	0.116616	0.00687326	0.14275	0.0542941	0.266732	0.166345	0.189034	0.314733	0.0966884	0.15304	0.255667	-0.0221957	-0.122642	0.290768	0.00139864	0.0120981	0.338769	-0.0682575	-0.0238961	0.279703	6.60585	6.71012	6.75756	6.58195	6.98982	6.6893	6.7046	6.69905	6.71149	6.72247	6.71699	6.93782	6.56986	6.65105	6.6879	6.75889	6.96578	6.85425	6.6837	6.5157	6.91409	6.48382	6.35931	6.60288	6.52982	6.52826	6.66959	6.68229	6.53761	6.75889	6.64386	6.64386	6.64386	97.4	104.7	108.2	95.8	127.1	103.2	104.3	103.9	104.8	105.6	105.2	122.6	95	100.5	103.1	108.3	125	115.7	102.8	91.5	120.6	89.5	82.1	97.2	92.4	92.3	101.8	102.7	92.9	108.3	100	100	100	381.4	196.8	234.3	375.2	238.9	223.5	408.6	195.3	227.1	413.6	197.8	265.5	372.1	189	223.4	424.3	235	250.6	402.5	172.1	261.3	350.7	154.3	210.5	361.8	173.6	220.5	402.2	174.6	234.7	216.6	391.6	188	312.2	323.6	322	350.2	294.5	362.3	348.1	272.6	298.3	345.1	312.6	166.5	224.2	134.5	168.2	145.2	205.5	154.6	131.7	134.5	165.1	155.4	198.4	208.6	195.4	263.5	197.7	239.1	249.5	196.8	211	234.7	191.9	4	4	4	4	4	4	4	4	4	4	4	4	4	4	4	4	4	4	4	4	4	4	4	4	4	4	4	4	4	4	4	4	4	High	High	High	High	High	High	High	High	High	High	High	High	High	High	High	High	High	High	High	High	High	High	High	High	High	High	High	High	High	High	High	High	High
B4DDI8, E9PAV3, F8VNW4, F8VZ58, F8VZJ2, F8VZJ2, F8W0W4, H0YHX9, Q13765	Q13765	E9PAV3	Q13765	NACA	Nascent polypeptide-associated complex subunit alpha (NAC-alpha) (Alpha-NAC) (allergen Hom s 2)	52.093	High	7	91	6	TRUE	FALSE	3 v 3	0.115626	0.444883	0.615674	3 v 3	0.0961206	0.316976	0.580306	3 v 3	0.197393	0.00653766	0.275925	3 v 3	-0.00565021	0.922775	0.954241	3 v 3	0.237668	0.00535881	0.180286	3 v 3	0.335985	0.000317841	0.0791504	3 v 3	0.093062	0.0412717	0.434965	3 v 3	0.120629	0.067294	0.369101	3 v 3	0.135982	0.0358411	0.346683	3 v 3	-0.0195053	0.928923	0.959811	3 v 3	0.0817676	0.599142	0.744555	3 v 3	-0.121276	0.420838	0.599917	3 v 3	0.122042	0.465535	0.633543	3 v 3	0.220359	0.22239	0.399691	3 v 3	-0.0225639	0.855737	0.91559	3 v 3	0.00500343	0.976456	0.987947	3 v 3	0.0203563	0.892575	0.928566	3 v 3	-0.101771	0.445085	0.671104	3 v 3	0.141547	0.158208	0.400722	3 v 3	0.239864	0.0774669	0.23402	3 v 3	-0.104332	0.0983082	0.709991	3 v 3	-0.0767642	0.0540314	0.582737	3 v 3	-0.0614113	0.0351899	0.537711	3 v 3	0.101273	0.240928	0.530044	3 v 3	0.0987122	0.113095	0.367556	3 v 3	0.126279	0.254973	0.493336	3 v 3	0.141632	0.21104	0.465191	3 v 3	-0.144606	0.0344528	0.277476	3 v 3	-0.117039	0.0727125	0.281104	3 v 3	-0.101686	0.108616	0.332854	3 v 3	-0.242923	0.00630775	0.0899998	3 v 3	-0.215356	0.0237111	0.105095	3 v 3	-0.200003	0.0224246	0.118978	0.121015	0.325068	-0.0992057	0.054595	-0.00375865	0.237525	0.170403	0.195875	0.225902	0.0948963	-0.0359299	-0.0759171	0.259213	0.203077	0.250714	0.345722	0.325068	0.337165	0.121015	0.102675	0.0554951	0.0799881	0.0959558	0.185944	0.0853915	0.147827	0.174728	-0.0664204	-0.328826	0.336731	0.049388	-0.129193	0.325108	-0.0261191	-0.360998	0.0232886	0.138197	-0.121991	0.34992	0.224706	0	0.436371	0	-0.222392	0.154701	-0.0410273	-0.229112	0.28515	-0.0356239	-0.17724	0.273933	0.0403014	-0.0321712	-0.313442	0.204618	0.206836	0.0131888	0.291127	0.328826	0.0996399	-0.049388	-0.0931992	-0.170407	-0.0904153	-0.0999188	-0.0399585	-0.0850119	-0.0480472	-0.0511748	0.115808	0.199633	-0.011623	0.0261191	0.138605	0.131412	-0.0149082	0.131886	0.261861	-0.00950485	0.183757	0.250645	-0.138197	-0.100402	-0.195219	-0.179225	-0.107121	-0.0647703	-0.173821	-0.0552499	-0.0759866	-0.224706	-0.222392	-0.28167	-0.265734	-0.229112	-0.151221	-0.26033	-0.17724	-0.162438	6.69766	6.6907	6.73606	6.52042	6.52826	6.47573	6.74281	6.80993	6.70044	6.88142	6.94134	6.72656	6.74953	6.67948	6.74147	6.64241	6.61471	6.56224	6.84549	6.86542	6.82146	6.52042	6.96463	6.70044	6.64962	6.63952	6.65105	6.84925	6.6279	6.76686	6.64386	6.64386	6.64386	103.8	103.3	106.6	91.8	92.3	89	107.1	112.2	104	117.9	122.9	105.9	107.6	102.5	107	99.9	98	94.5	115	116.6	113.1	91.8	124.9	104	100.4	99.7	100.5	115.3	98.9	108.9	100	100	100	2142.1	1860.9	2192.8	1894	1663.3	1830.2	2211.6	2022	2137.7	2433.3	2214	2177.4	2220.2	1846.8	2201.1	2062.2	1766.8	1942.5	2374.6	2100.4	2325	1894.4	2251	2139.6	2071.4	1796.4	2066.5	2379.3	1783	2239.9	2056.5	2064.2	1802.1	1753.4	1633.3	1743.2	2060.4	1757.5	1761	2053.5	1472.5	1708	2041.2	1647.5	1574.6	1560.5	1392.5	1883.1	1419.3	1545.1	1886.4	1921.2	1391	1685.8	1489.2	1856.4	1708.4	1839.5	2161	1948.4	1853.8	2219.6	1999.8	1977.4	2239.9	1821.5	8	7	9	8	7	9	8	7	9	8	7	9	8	7	9	8	7	9	8	7	9	8	7	9	8	7	9	8	7	9	9	8	7	High	High	High	High	High	High	High	High	High	High	High	High	High	High	High	High	High	High	High	High	High	High	High	High	High	High	High	High	High	High	High	High	High
C9JCL9, C9JXG5, C9JXU6, F5GZF3, F8WCP5, F8WES8, H7C072, H7C441, Q13769	Q13769	Q13769	Q13769	THOC5	THO complex subunit 5 homolog (Functional spliceosome-associated protein 79) (fSAP79) (NF2/meningioma region protein pK1.3) (Placental protein 39.2) (PP39.2) (hTREX90)	31.1859	High	22	49	22	TRUE	FALSE	3 v 3	0.213094	0.155219	0.424121	3 v 3	0.0916703	0.040686	0.276337	3 v 3	0.0191874	0.726154	0.862938	3 v 3	0.00716439	0.666593	0.788472	3 v 3	0.0519317	0.388999	0.585226	3 v 3	0.0216524	0.35401	0.489083	3 v 3	0.0587917	0.374447	0.688301	3 v 3	-0.0165985	0.824827	0.911802	3 v 3	-0.0337226	0.724885	0.854382	3 v 3	-0.121424	0.280188	0.489522	3 v 3	-0.193906	0.296418	0.515839	3 v 3	-0.205929	0.198661	0.427845	3 v 3	-0.161162	0.0833853	0.346521	3 v 3	-0.191441	0.189528	0.369938	3 v 3	-0.154302	0.369585	0.557766	3 v 3	-0.229692	0.249304	0.467912	3 v 3	-0.246816	0.289937	0.488652	3 v 3	-0.0845059	0.123975	0.377677	3 v 3	-0.0397385	0.353422	0.573747	3 v 3	-0.0700178	0.179547	0.344697	3 v 3	0.0396043	0.153653	0.732893	3 v 3	-0.0357859	0.364086	0.75218	3 v 3	-0.0529101	0.276916	0.712279	3 v 3	-0.0724828	0.388832	0.631567	3 v 3	0.0516273	0.322381	0.570855	3 v 3	-0.0237628	0.705079	0.829566	3 v 3	-0.040887	0.613916	0.77056	3 v 3	0.00685997	0.948249	0.974996	3 v 3	-0.0685302	0.581403	0.746925	3 v 3	-0.0856544	0.576252	0.741091	3 v 3	0.0371393	0.440796	0.578088	3 v 3	-0.0382509	0.534221	0.64469	3 v 3	-0.0553751	0.539687	0.66484	0.200959	0.384143	0.0541787	0.0634557	0.128022	0.0835326	0.0733615	-0.075801	0.0600019	0.020387	-0.0214584	0.0225646	0.0272472	0.143859	-0.0153109	0.0578257	0.00433025	0.00280135	0.143183	-0.0355888	0.068781	0.0977053	-0.130806	-0.0166948	0.0564216	-0.200192	0.0426024	-0.137504	-0.256121	0.0293539	-0.127598	-0.459945	0.0058232	-0.180572	-0.405602	-0.0316141	-0.173712	-0.240284	-0.0694897	-0.143134	-0.379813	-0.0513774	-0.0577763	-0.419732	0.0146023	-0.103254	-0.514949	-0.0708735	-0.144538	-0.584335	-0.0115764	-0.0430687	-0.149481	-0.060968	-0.0362085	0.0158365	-0.0988436	-0.00563004	-0.123692	-0.0807313	0.0698214	0.0402123	0.0087791	0.0243438	-0.0550048	-0.0766967	-0.0169399	-0.124391	-0.0173995	0.00990574	-0.203823	-0.0235307	0.122796	-0.0141303	0.0462164	0.0773183	-0.109347	-0.0392594	0.0360346	-0.178733	0.0200378	0.115936	-0.179448	0.084092	0.0704581	-0.274665	-0.00138388	0.0291744	-0.344051	0.0579133	0.0853572	-0.039919	0.0659797	0.0398796	-0.135136	-0.0194962	-0.00140408	-0.204522	0.039801	6.84549	6.6453	6.6837	6.64097	6.6851	6.68229	6.68089	6.61912	6.59694	6.66676	6.66534	6.71973	6.7761	6.7046	6.64241	6.50144	6.70321	6.71287	6.6453	6.6879	6.74012	6.26115	6.63372	6.53916	6.7211	6.6279	6.66676	6.51728	6.60437	6.67666	6.64386	6.64386	6.64386	115	100.1	102.8	99.8	102.9	102.7	102.6	98.3	96.8	101.6	101.5	105.4	109.6	104.3	99.9	90.6	104.2	104.9	100.1	103.1	106.9	76.7	99.3	93	105.5	98.9	101.6	91.6	97.3	102.3	100	100	100	1215.4	1887.2	1006.6	1054.4	1940.1	1004.8	1083.9	1854.8	947.9	1073.8	1914.9	1031.6	1158.1	1966.2	977.6	957.7	1964.9	1026.3	1058	1944.9	1046.7	810.8	1872.9	910.6	1114.2	1865.5	994.2	967.5	1835.7	1001.2	978.8	1056.5	1886	994.8	909.3	854.3	909.3	916.7	817.8	914.9	630.2	918.7	830	843.3	1596.8	1820.2	1277.4	1628.7	1511.1	1718.4	1746.7	1598.4	1444.5	1735.6	1558.5	852.2	937.9	815.7	1023.8	865.3	979.4	999.3	851.1	951.3	1001.2	866.9	12	16	12	12	16	12	12	16	12	12	16	12	12	16	12	12	16	12	12	16	12	12	16	12	12	16	12	12	16	12	12	12	16	High	High	High	High	High	High	High	High	High	High	High	High	High	High	High	High	High	High	High	High	High	High	High	High	High	High	High	High	High	High	High	High	High
B2R5V0, B4DF87, B4DZ85, Q13772, Q6TAR0, Q96E88, V9H022	Q13772	Q13772	Q13772	NCOA4	Nuclear receptor coactivator 4 (NCoA-4) (Androgen receptor coactivator 70 kDa protein) (70 kDa AR-activator) (70 kDa androgen receptor coactivator) (Androgen receptor-associated protein of 70 kDa) (Ret-activating protein ELE1)	20.0326	High	9	15	9	TRUE	FALSE	3 v 3	0.160408	0.0949596	0.420442	3 v 3	-0.309918	0.0909165	0.350687	3 v 3	-0.194817	0.200074	0.50954	3 v 3	-0.171282	0.21041	0.408961	3 v 3	-0.174256	0.151559	0.363588	3 v 3	-0.230732	0.308293	0.445358	3 v 3	-0.152501	0.292089	0.63542	3 v 3	-0.307984	0.128079	0.430382	3 v 3	-0.122656	0.254325	0.546273	3 v 3	-0.470326	0.0117929	0.266502	3 v 3	-0.355224	0.0235855	0.376313	3 v 3	-0.331689	0.0148111	0.387155	3 v 3	-0.334664	0.0268784	0.330159	3 v 3	-0.391139	0.0796367	0.276204	3 v 3	-0.312909	0.0341371	0.366301	3 v 3	-0.468391	0.022728	0.357123	3 v 3	-0.283064	0.0220324	0.335052	3 v 3	0.138637	0.0406428	0.256593	3 v 3	0.135662	0.289371	0.519909	3 v 3	0.0791864	0.458538	0.599448	3 v 3	0.0423152	0.591645	0.875546	3 v 3	-0.113167	0.230967	0.677374	3 v 3	0.0721603	0.465048	0.801864	3 v 3	0.115102	0.201976	0.500839	3 v 3	0.0187802	0.645248	0.805089	3 v 3	-0.136702	0.0729474	0.292433	3 v 3	0.0486253	0.433424	0.641563	3 v 3	0.0217546	0.85146	0.92417	3 v 3	-0.133728	0.342713	0.56532	3 v 3	0.0515996	0.650246	0.792964	3 v 3	0.0782303	0.455753	0.592431	3 v 3	-0.0772519	0.388206	0.515956	3 v 3	0.108075	0.461165	0.597937	0.123921	0.0919008	0.265401	-0.322637	-0.477159	-0.129959	-0.324053	-0.269888	0.00949145	-0.236502	-0.291604	0.0142607	-0.315533	-0.156119	-0.0511153	-0.382324	-0.419154	0.109282	-0.159251	-0.335385	0.0371324	-0.332523	-0.506471	-0.0849565	-0.0910032	-0.269888	-0.00707783	-0.446557	-0.56906	-0.39536	-0.447974	-0.361789	-0.25591	-0.360423	-0.383504	-0.251141	-0.439454	-0.24802	-0.316517	-0.506245	-0.511054	-0.156119	-0.283172	-0.427286	-0.228269	-0.456444	-0.598372	-0.350358	-0.214924	-0.361789	-0.272479	0.0861348	0.185556	0.144219	0.00710339	0.32104	0.0788433	-0.0596871	0.0580056	0.239241	0.164802	-0.0654972	0.027641	-0.00846986	-0.236583	-0.0944479	0.23305	0	-0.0165693	-0.00141649	0.207271	0.13945	0.0772505	-0.0437817	0.0228717	-0.0960212	-0.214868	-0.0992172	0.145499	0.0217155	-0.0213385	0.156282	-0.179266	0.0882477	-0.0169897	-0.350352	-0.0338412	0.22453	-0.113769	0.0440375	0.223072	0.0837684	-0.0721498	0.0498007	-0.0873178	-0.194239	0.291321	0.149266	-0.11636	6.7211	6.93782	6.43796	6.87036	6.82146	6.72928	6.7866	6.8936	6.50621	6.74281	6.91648	6.58346	6.95768	7.01569	6.67948	6.60733	6.98185	6.66249	6.45121	6.93074	6.34696	6.35931	6.66534	6.22304	6.7211	6.92125	6.67101	6.92837	7.0607	6.66959	6.64386	6.64386	6.64386	105.5	122.6	86.7	117	113.1	106.1	110.4	118.9	90.9	107.1	120.8	95.9	124.3	129.4	102.5	97.5	126.4	101.3	87.5	122	81.4	82.1	101.5	74.7	105.5	121.2	101.9	121.8	133.5	101.8	100	100	100	289.9	210.7	197.2	321.4	194.3	241.5	303.2	204.3	207	294.3	207.6	218.3	341.3	222.4	233.2	267.8	217.2	230.6	240.2	209.6	185.2	225.6	174.4	169.9	289.8	208.2	231.8	334.5	229.4	231.8	227.6	274.7	171.9	237.3	277.1	239	249.2	270.2	228.7	207.7	175.4	238.9	287	219.2	178.3	182.3	140.7	176.6	170.9	189.9	188.3	148.9	161.3	216.9	142	167	225.5	178.1	216.7	206.4	220	176.9	158.8	221.8	231.8	201.6	6	4	5	6	4	5	6	4	5	6	4	5	6	4	5	6	4	5	6	4	5	6	4	5	6	4	5	6	4	5	5	6	4	High	High	High	High	High	High	High	High	High	High	High	High	High	High	High	High	High	High	High	High	High	High	High	High	High	High	High	High	High	High	High	High	High
B3KTR4, B7ZKY8, Q13795	A0A384P5U7	A0A384P5U7	Q13795	ARFRP1	ADP-ribosylation factor-related protein 1 (ARF-related protein 1) (ARP)	18.9055	High	4	9	4	TRUE	FALSE	3 v 3	0.149004	0.320861	0.519911	3 v 3	0.327222	0.0539536	0.302685	3 v 3	0.139901	0.450745	0.698797	3 v 3	-0.0960285	0.376884	0.565424	3 v 3	0.0570421	0.290465	0.496242	3 v 3	-0.0623001	0.426187	0.553854	3 v 3	0.0525405	0.678363	0.848494	3 v 3	0.0168986	0.809919	0.904155	3 v 3	-0.132003	0.100053	0.411987	3 v 3	0.178219	0.419607	0.605453	3 v 3	-0.00910262	0.972814	0.984559	3 v 3	-0.245032	0.101408	0.387155	3 v 3	-0.0919614	0.345873	0.54234	3 v 3	-0.211304	0.100927	0.293296	3 v 3	-0.096463	0.0441751	0.366301	3 v 3	-0.132105	0.343953	0.541992	3 v 3	-0.281007	0.0838685	0.346393	3 v 3	-0.423251	0.0616232	0.291521	3 v 3	-0.27018	0.123577	0.361737	3 v 3	-0.389522	0.0669629	0.22001	3 v 3	-0.0873604	0.731294	0.924195	3 v 3	-0.123002	0.441781	0.787069	3 v 3	-0.271904	0.298298	0.720546	3 v 3	-0.187321	0.121274	0.427723	3 v 3	0.148569	0.153409	0.408251	3 v 3	0.112927	0.0837673	0.305161	3 v 3	-0.035975	0.747285	0.85655	3 v 3	-0.00450157	0.954142	0.978079	3 v 3	-0.0401435	0.51701	0.700667	3 v 3	-0.189046	0.042318	0.238785	3 v 3	0.114841	0.190492	0.333554	3 v 3	0.0791987	0.150851	0.272534	3 v 3	-0.0697034	0.426166	0.567455	0.15167	0.344893	-0.049552	0.20772	0.296798	0.477147	-0.104127	0.109287	0.414543	-0.220677	0.066992	-0.1344	0.0410705	0.133018	-0.00296241	-0.134501	0.062964	-0.115363	0.0150753	0.257909	-0.115363	-0.0971342	0.114836	0.0329945	-0.0688174	-0.107557	-0.219636	0.0560505	-0.0480943	0.526699	-0.255797	-0.235606	0.464095	-0.372347	-0.277901	-0.084848	-0.110599	-0.211875	0.0465896	-0.286171	-0.281929	-0.0658112	-0.136595	-0.0869833	-0.0658112	-0.248804	-0.230057	0.0825464	-0.220487	-0.45245	-0.170084	-0.428398	-0.229806	-0.611547	-0.16665	-0.16378	-0.48011	-0.342221	-0.233834	-0.592511	0.119203	0.148623	-0.529906	0.0069932	0.00554883	-0.381549	0.03531	-0.216844	-0.634179	-0.311848	-0.187512	-0.062604	0.235753	0.190917	0.0190368	0.123543	0.0478436	0.167394	0.15186	-0.174549	-0.0852362	-0.0259952	0.124891	-0.112401	-0.138205	-0.0181825	0.0359569	-0.109888	-0.240575	-0.216674	0.149576	0.194945	0	0.0373669	0.0518716	0.148358	0.0656837	-0.170521	-0.104273	6.92006	6.824	6.65678	6.74953	6.71973	6.72247	6.55459	6.71973	6.57289	6.74551	6.73877	6.80864	6.69766	6.57137	6.6851	6.67948	6.60733	6.54689	6.8125	6.60437	6.58796	6.46761	6.65392	6.4363	6.70321	6.18982	6.69209	6.5157	6.12722	6.38024	6.64386	6.64386	6.64386	121.1	113.3	100.9	107.6	105.4	105.6	94	105.4	95.2	107.3	106.8	112.1	103.8	95.1	102.9	102.5	97.5	93.5	112.4	97.3	96.2	88.5	100.7	86.6	104.2	73	103.4	91.5	69.9	83.3	100	100	100	137.8	221.6	332.5	122.4	206.2	348.1	106.9	206.2	313.6	122	208.9	369.3	118	186.1	339.2	116.5	190.7	308	127.9	190.3	317.1	100.6	197	285.5	118.5	142.9	340.8	104.1	136.8	274.4	329.5	113.7	195.7	112.8	105.6	84.3	103.3	93.4	99.5	110.6	78.2	97.7	89.3	90.8	187.5	193.4	142	177.6	143	166.7	170.9	168.1	110.6	129.4	161.7	281.5	324.9	269.9	366.5	300.3	293.9	302.8	266.8	326.2	274.4	291.9	2	2	4	2	2	4	2	2	4	2	2	4	2	2	4	2	2	4	2	2	4	2	2	4	2	2	4	2	2	4	4	2	2	High	High	High	High	High	High	High	High	High	High	High	High	High	High	High	High	High	High	High	High	High	High	High	High	High	High	High	High	High	High	High	High	High
B3KU73, B7Z682, C9IZC6, F5H3B6, Q13796, Q68DU3	Q13796	Q13796	Q13796	SHROOM2	Protein Shroom2 (Apical-like protein) (Protein APXL)	17.9455	High	27	40	22	TRUE	FALSE	3 v 3	0.107074	0.0365815	0.420442	3 v 3	0.0581233	0.143708	0.421445	3 v 3	0.0522082	0.0630455	0.36897	3 v 3	0.182284	0.120585	0.311389	3 v 3	0.090413	0.115979	0.328114	3 v 3	0.0723166	0.180255	0.31912	3 v 3	-0.0644763	0.296559	0.64047	3 v 3	-0.120258	0.044657	0.334924	3 v 3	-0.200694	0.0416016	0.350208	3 v 3	-0.0489504	0.292003	0.498771	3 v 3	-0.0548655	0.19501	0.439267	3 v 3	0.0752099	0.264876	0.478884	3 v 3	-0.0166606	0.613093	0.744704	3 v 3	-0.034757	0.155516	0.336657	3 v 3	-0.17155	0.0211135	0.366301	3 v 3	-0.227331	0.00449785	0.357123	3 v 3	-0.307767	0.0388139	0.342778	3 v 3	0.12416	0.233578	0.491913	3 v 3	0.0322897	0.285958	0.515956	3 v 3	0.0141933	0.76841	0.841212	3 v 3	-0.116684	0.147315	0.729809	3 v 3	-0.172466	0.0217737	0.582737	3 v 3	-0.252902	0.0299736	0.52548	3 v 3	-0.00591512	0.889612	0.94412	3 v 3	-0.24676	0.013044	0.217188	3 v 3	-0.302541	0.0304804	0.228079	3 v 3	-0.382977	0.0720725	0.319727	3 v 3	-0.154889	0.0698347	0.330885	3 v 3	-0.210671	0.0398486	0.230909	3 v 3	-0.291107	0.0401774	0.235426	3 v 3	-0.136793	0.0144834	0.106701	3 v 3	-0.192574	0.0177685	0.0945649	3 v 3	-0.27301	0.068128	0.190167	0.0760581	0.147265	0.0978976	0.096076	0.0667753	0.0115186	0.0409884	0.0360392	0.0795968	0.0946369	0.32015	0.132064	0.100402	0.143329	0.0275083	0.0299438	0.143329	0.0436773	-0.139828	0.0191088	-0.0727093	-0.172467	-0.088579	-0.0997269	-0.122609	-0.267772	-0.2117	0.0200179	-0.0804899	-0.0863791	-0.0350697	-0.111226	-0.0183008	0.0185788	0.172884	0.0341666	0.0243438	-0.00393641	-0.0703893	-0.0461143	-0.00393641	-0.0542204	-0.215886	-0.128156	-0.170607	-0.248525	-0.235844	-0.197625	-0.198667	-0.415037	-0.309597	-0.0014391	0.253374	0.120546	0.00432593	0.0765535	0.0159897	-0.0661322	0.0765535	0.0321587	-0.180817	-0.0169304	-0.152306	-0.213456	-0.124618	-0.179324	-0.163598	-0.303812	-0.291296	-0.0550876	-0.030736	0.0680782	-0.234465	-0.301041	-0.204774	-0.267104	-0.408729	-0.231791	-0.217246	-0.587922	-0.343764	-0.24023	-0.12422	-0.100218	-0.272869	-0.231908	-0.127235	-0.223011	-0.411101	-0.239208	-0.169772	-0.12422	-0.116387	-0.202411	-0.231908	-0.143404	-0.152553	-0.411101	-0.255377	7.19377	6.86419	6.86542	6.78267	6.60881	6.71287	6.90689	6.7252	6.88264	6.60585	6.52042	6.64818	7.01458	6.75221	6.91528	6.78267	6.62498	6.64241	6.926	6.65249	6.74281	6.77873	6.55459	6.66676	6.88996	6.57289	6.70183	6.85922	6.64097	6.64674	6.64386	6.64386	6.64386	146.4	116.5	116.6	110.1	97.6	104.9	120	105.8	118	97.4	91.8	100.3	129.3	107.8	120.7	110.1	98.7	99.9	121.6	100.6	107.1	109.8	94	101.6	118.6	95.2	104.1	116.1	99.8	100.2	100	100	100	563.6	550.3	736.7	423.9	461.1	663.2	461.8	499.8	745.9	375	433.6	634	497.7	509.1	762.5	424	466.1	631.2	468	475.3	676.5	422.5	444.2	642.3	456.5	449.7	657.8	446.9	471.5	633.3	631.9	384.9	472.4	461.3	365.6	364	317.5	394	362	404.7	328.4	376.4	383.4	307.2	465.7	432.6	344.2	368.8	391.3	407.6	426.8	379.1	348.2	445.8	390.4	623.7	619	641.8	629.2	675	602.3	645.9	600.3	629.5	633.3	559.7	7	9	10	7	9	10	7	9	10	7	9	10	7	9	10	7	9	10	7	9	10	7	9	10	7	9	10	7	9	10	10	7	9	High	High	High	High	High	High	High	High	High	High	High	High	High	High	High	High	High	High	High	High	High	High	High	High	High	High	High	High	High	High	High	High	High
B4DPI9, H0YG10, Q13823	Q13823	Q13823	Q13823	GNL2	Nucleolar GTP-binding protein 2 (Autoantigen NGP-1)	34.1997	High	23	49	23	TRUE	FALSE	3 v 3	0.189836	0.101338	0.420442	3 v 3	0.114162	0.0402987	0.275555	3 v 3	-0.0551302	0.56453	0.768021	3 v 3	-0.105387	0.155936	0.350581	3 v 3	-0.142559	0.201893	0.415862	3 v 3	-0.177329	0.145209	0.280596	3 v 3	-0.0265906	0.796612	0.907467	3 v 3	-0.184929	0.143537	0.443511	3 v 3	-0.15628	0.0672042	0.382794	3 v 3	-0.0756737	0.38435	0.576425	3 v 3	-0.244966	0.21612	0.455941	3 v 3	-0.295223	0.114111	0.387155	3 v 3	-0.332395	0.115815	0.36615	3 v 3	-0.367164	0.105915	0.296255	3 v 3	-0.216426	0.27879	0.489057	3 v 3	-0.374764	0.0941067	0.368205	3 v 3	-0.346116	0.0848072	0.346393	3 v 3	-0.219549	0.073771	0.310336	3 v 3	-0.256721	0.118811	0.355132	3 v 3	-0.291491	0.0925074	0.2527	3 v 3	0.0285397	0.103637	0.712301	3 v 3	-0.129798	0.0492573	0.582737	3 v 3	-0.10115	0.172057	0.660999	3 v 3	-0.169292	0.227298	0.520682	3 v 3	0.0787963	0.220763	0.480256	3 v 3	-0.0795418	0.230741	0.470102	3 v 3	-0.0508935	0.0793145	0.330687	3 v 3	0.115969	0.0593645	0.316699	3 v 3	-0.0423695	0.0228198	0.19586	3 v 3	-0.0137211	0.830606	0.911147	3 v 3	0.150738	0.0134477	0.105837	3 v 3	-0.00760004	0.748603	0.820464	3 v 3	0.0210483	0.707824	0.796416	0.208779	0.292657	0.0680717	0.0678	0.145355	0.129331	0.0305575	-0.216191	0.0202432	-0.0716229	-0.198879	-0.0456587	-0.0271004	-0.286171	-0.114406	-0.0825421	-0.327913	-0.121531	0.0678	-0.207561	0.0599894	-0.0578566	-0.32924	-0.16769	-0.152867	-0.231881	-0.0840934	-0.140979	-0.147302	0.0612596	-0.178221	-0.508848	-0.0478285	-0.280402	-0.491536	-0.11373	-0.235879	-0.578828	-0.182478	-0.291321	-0.62057	-0.189602	-0.140979	-0.500218	-0.00808235	-0.266635	-0.621896	-0.235761	-0.361645	-0.524538	-0.152165	-0.139423	-0.344234	-0.17499	-0.0949003	-0.431526	-0.243738	-0.150342	-0.473268	-0.250862	0.0372425	0.00863031	0.0397462	-0.0884141	-0.113048	-0.187933	-0.183424	-0.0156894	-0.104337	-0.0372425	-0.361546	-0.109088	0.139423	-0.00868224	0.105648	0.0137663	-0.130361	-0.122031	-0.0812438	-0.0330019	-0.0384347	0.0949003	0.0786098	0.174396	-0.0307563	-0.0430687	-0.0532834	-0.125766	0.0542902	0.0303129	0.150342	0.120352	0.18152	0.0246855	-0.00132662	-0.046159	-0.0703246	0.0960323	0.0374373	6.66818	6.6279	6.79961	6.76421	6.66534	6.72928	6.64386	6.48382	6.57894	6.63517	6.58946	6.71836	6.76553	6.71149	6.7046	6.72247	6.65821	6.67384	6.4363	6.54381	6.64674	6.14364	6.47573	6.43796	6.65249	6.52356	6.61618	6.29094	6.41447	6.57894	6.64386	6.64386	6.64386	101.7	98.9	111.4	108.7	101.5	106.1	100	89.5	95.6	99.4	96.3	105.3	108.8	104.8	104.3	105.6	101	102.1	86.6	93.3	100.2	70.7	89	86.7	100.6	92	98.1	78.3	85.3	95.6	100	100	100	1375.6	1321.7	950.9	1470.5	1355.2	905	1352.1	1195.4	815.4	1344.4	1286.2	898.9	1471.1	1400.1	890.1	1428	1348.7	870.8	1171	1245.6	854.7	956	1188.3	739.5	1361	1228.5	836.7	1059.5	1139.3	816.1	853.2	1352.4	1335.8	1126	1268.1	1065.8	1138.4	1164.5	1219.4	1012.7	743.1	1122.2	909	1079.4	1118.3	1271.4	823.2	1094	1076	1179.5	1118.7	1014.2	951.3	1077.2	1103.8	805	844.8	701.6	892.1	787.9	831	816	691.1	800.6	816.1	755.8	14	15	10	14	15	10	14	15	10	14	15	10	14	15	10	14	15	10	14	15	10	14	15	10	14	15	10	14	15	10	10	14	15	High	High	High	High	High	High	High	High	High	High	High	High	High	High	High	High	High	High	High	High	High	High	High	High	High	High	High	High	High	High	High	High	High
B4DYI6, Q13825	Q13825	Q13825	Q13825	AUH	Methylglutaconyl-CoA hydratase, mitochondrial (EC 4.2.1.18) (AU-specific RNA-binding enoyl-CoA hydratase) (AU-binding protein/enoyl-CoA hydratase) (Itaconyl-CoA hydratase) (EC 4.2.1.56)	32.4484	High	11	27	10	TRUE	FALSE	3 v 3	-0.0109809	0.808197	0.872175	3 v 3	-0.0152873	0.115339	0.384842	3 v 3	0.0204085	0.194389	0.505609	3 v 3	-0.231652	0.0895482	0.271949	3 v 3	-0.0488011	0.218952	0.43176	3 v 3	-0.0969731	0.0599998	0.17749	3 v 3	-0.0609425	0.349313	0.672589	3 v 3	0.00716574	0.834238	0.916684	3 v 3	-0.0450487	0.06573	0.381176	3 v 3	-0.00430643	0.912828	0.949865	3 v 3	0.0313894	0.490726	0.662607	3 v 3	-0.220671	0.0897414	0.387155	3 v 3	-0.0378202	0.341886	0.538117	3 v 3	-0.0859922	0.0398003	0.256856	3 v 3	-0.0499616	0.13455	0.385941	3 v 3	0.0181466	0.709463	0.817231	3 v 3	-0.0340679	0.403132	0.57859	3 v 3	-0.216365	0.0912236	0.334071	3 v 3	-0.0335138	0.273611	0.507297	3 v 3	-0.0816858	0.0515946	0.20078	3 v 3	-0.081351	0.257645	0.770879	3 v 3	-0.0132428	0.767477	0.918073	3 v 3	-0.0654573	0.00607522	0.503017	3 v 3	0.0356958	0.107298	0.411434	3 v 3	0.170709	0.0879387	0.342304	3 v 3	0.238818	0.0328246	0.23437	3 v 3	0.186603	0.145722	0.403054	3 v 3	-0.0121414	0.714545	0.851367	3 v 3	0.0559668	0.0408764	0.23289	3 v 3	0.00375235	0.915327	0.958233	3 v 3	0.0360306	0.294426	0.441869	3 v 3	0.104139	0.0570194	0.15478	3 v 3	0.0519243	0.144279	0.286673	-0.0572932	0.0680949	-0.0437442	-0.0168202	-0.00474311	-0.0242986	0	0.0255634	0.0356622	-0.148924	-0.165872	-0.38016	-0.0349485	-0.00947068	-0.101984	-0.112398	-0.048276	-0.130245	-0.0836579	0.0352676	-0.134437	0.0437214	0.0304073	-0.0526315	-0.0690704	-0.0297797	-0.0362961	0.0404731	-0.072838	0.0194456	0.0572932	-0.0425315	0.0794064	-0.0916305	-0.233967	-0.336416	0.0223447	-0.0775656	-0.0582398	-0.0551046	-0.116371	-0.0865011	-0.0263647	-0.0328272	-0.090693	0.101015	-0.0376875	-0.00888727	-0.0117772	-0.0978745	0.00744811	-0.132104	-0.161129	-0.355861	-0.0181283	-0.00472757	-0.0776854	-0.0955777	-0.0435329	-0.105947	-0.0836579	0.00970426	-0.170099	0.0437214	0.00484397	-0.0882937	-0.0690704	-0.055343	-0.0719583	0.0168202	0.0303065	0.0599608	0.0652658	0.20114	0.245723	0.192645	0.19628	0.327529	0.0798533	0.136093	0.343864	-0.0487094	0.0447383	-0.0324532	0.0786699	0.039878	0.0493525	-0.0341219	-0.020309	0.0656879	0.0287399	0.0835436	-0.00419185	0.156119	0.0786833	0.0776139	0.0433274	0.0184963	0.0939492	6.53916	6.59395	6.62059	6.55766	6.6879	6.66391	6.47411	6.69209	6.63517	6.67525	6.93782	6.70044	6.47897	6.61029	6.50779	6.51885	6.65964	6.58646	6.50938	6.55766	6.55152	6.44128	6.6014	6.60881	6.48382	6.52199	6.55152	6.51412	6.58195	6.56834	6.64386	6.64386	6.64386	93	96.6	98.4	94.2	103.1	101.4	88.9	103.4	99.4	102.2	122.6	104	89.2	97.7	91	91.7	101.1	96.1	91.1	94.2	93.8	86.9	97.1	97.6	89.5	91.9	93.8	91.4	95.8	94.9	100	100	100	741.1	235.3	561	751.1	251.3	578	708.7	252	566.8	814.4	298.8	592.9	710.9	238.2	518.8	731	246.4	548.1	726.4	229.6	535	692.8	236.5	556.6	713.3	224	534.9	728.9	233.5	541.4	570.2	797.1	243.7	606.6	647.7	558.6	689.6	562.7	624.2	628.1	538.5	588.1	625.3	636.2	199.1	235.8	173.6	254.1	183	215.5	206.2	201.9	173.5	220.7	201.3	474.9	539.6	487.7	588.4	459.2	523	510.7	520.2	511.9	541.4	505	8	4	5	8	4	5	8	4	5	8	4	5	8	4	5	8	4	5	8	4	5	8	4	5	8	4	5	8	4	5	5	8	4	High	High	High	High	High	High	High	High	High	High	High	High	High	High	High	High	High	High	High	High	High	High	High	High	High	High	High	High	High	High	High	High	High
J3QS43, J3QSD4, Q13829	Q13829	Q13829	Q13829	TNFAIP1	BTB/POZ domain-containing adapter for CUL3-mediated RhoA degradation protein 2 (hBACURD2) (BTB/POZ domain-containing protein TNFAIP1) (Protein B12) (Tumor necrosis factor, alpha-induced protein 1, endothelial)	10.7595	High	4	6	1	TRUE	FALSE	1 v 1	0.154827	NA	NA	1 v 1	0.212492	NA	NA	1 v 1	0.443651	NA	NA	1 v 1	0.251381	NA	NA	1 v 1	0.276564	NA	NA	1 v 1	0.483221	NA	NA	1 v 1	0.559253	NA	NA	1 v 1	0.367625	NA	NA	1 v 1	0.343615	NA	NA	1 v 1	0.0576653	NA	NA	1 v 1	0.288824	NA	NA	1 v 1	0.0965544	NA	NA	1 v 1	0.121738	NA	NA	1 v 1	0.328394	NA	NA	1 v 1	0.404426	NA	NA	1 v 1	0.212798	NA	NA	1 v 1	0.188788	NA	NA	1 v 1	0.038889	NA	NA	1 v 1	0.0640722	NA	NA	1 v 1	0.270729	NA	NA	1 v 1	0.115602	NA	NA	1 v 1	-0.0760258	NA	NA	1 v 1	-0.100036	NA	NA	1 v 1	0.231159	NA	NA	1 v 1	0.307872	NA	NA	1 v 1	0.116244	NA	NA	1 v 1	0.0922337	NA	NA	1 v 1	0.282689	NA	NA	1 v 1	0.0910607	NA	NA	1 v 1	0.0670505	NA	NA	1 v 1	0.0760323	NA	NA	1 v 1	-0.115596	NA	NA	1 v 1	-0.139606	NA	NA	0.154827	NA	NA	0.212492	NA	NA	0.443651	NA	NA	0.251381	NA	NA	0.276564	NA	NA	0.483221	NA	NA	0.559253	NA	NA	0.367625	NA	NA	0.343615	NA	NA	0.0576653	NA	NA	0.288824	NA	NA	0.0965544	NA	NA	0.121738	NA	NA	0.328394	NA	NA	0.404426	NA	NA	0.212798	NA	NA	0.188788	NA	NA	0.038889	NA	NA	0.0640722	NA	NA	0.270729	NA	NA	0.115602	NA	NA	-0.0760258	NA	NA	-0.100036	NA	NA	0.231159	NA	NA	0.307872	NA	NA	0.116244	NA	NA	0.0922337	NA	NA	0.282689	NA	NA	0.0910607	NA	NA	0.0670505	NA	NA	0.0760323	NA	NA	-0.115596	NA	NA	-0.139606	NA	NA	NA	NA	6.6865	NA	NA	6.54689	NA	NA	6.47086	NA	NA	6.77873	NA	NA	6.66249	NA	NA	6.75355	NA	NA	7.03012	NA	NA	6.87529	NA	NA	6.58646	NA	NA	6.81762	6.64386	NA	NA	NA	NA	103	NA	NA	93.5	NA	NA	88.7	NA	NA	109.8	NA	NA	101.3	NA	NA	107.9	NA	NA	130.7	NA	NA	117.4	NA	NA	96.1	NA	NA	112.8	100	NA	NA	NA	NA	31.6	NA	NA	28.7	NA	NA	27.2	NA	NA	33.7	NA	NA	31.1	NA	NA	33.1	NA	NA	40.1	NA	NA	36	NA	NA	29.5	NA	NA	34.6	30.7	NA	NA	NA	NA	NA	NA	NA	NA	NA	NA	NA	NA	NA	NA	NA	NA	NA	NA	NA	NA	NA	NA	NA	NA	26.8	26.8	23.4	33.4	27.5	31.6	38.3	33.7	28.2	34.6	27.2	NA	NA	1	NA	NA	1	NA	NA	1	NA	NA	1	NA	NA	1	NA	NA	1	NA	NA	1	NA	NA	1	NA	NA	1	NA	NA	1	1	NA	NA	Not Found	Not Found	High	Not Found	Not Found	High	Not Found	Not Found	High	Not Found	Not Found	High	Not Found	Not Found	High	Not Found	Not Found	High	Not Found	Not Found	High	Not Found	Not Found	High	Not Found	Not Found	High	Not Found	Not Found	High	High	Not Found	Not Found
A0A024R952, Q13835, Q14BN3	Q13835	Q13835	Q13835	PKP1	Plakophilin-1 (Band 6 protein) (B6P)	5.22088	High	4	5	4	TRUE	FALSE	2 v 2	0.00573338	0.928792	0.955888	2 v 2	0.345605	0.143322	0.421193	2 v 2	0.0630251	0.75661	0.877672	2 v 2	-0.114987	0.472134	0.644551	2 v 2	-0.185476	0.706526	0.81993	2 v 2	-0.133744	0.704661	0.787278	2 v 2	0.0936211	0.83728	0.924648	2 v 2	-0.414092	0.468629	0.703167	2 v 2	-0.156552	0.766376	0.877091	2 v 2	0.339872	0.0525219	0.290047	2 v 2	0.0572917	0.828722	0.89968	2 v 2	-0.120721	0.269061	0.483672	2 v 2	-0.19121	0.730559	0.828195	2 v 2	-0.139477	0.737118	0.819832	2 v 2	0.0878877	0.865349	0.920336	2 v 2	-0.419825	0.504806	0.664691	2 v 2	-0.162286	0.783351	0.857606	2 v 2	-0.460592	0.0361598	0.249555	2 v 2	-0.531082	0.449301	0.642608	2 v 2	-0.479349	0.398422	0.550705	2 v 2	0.030596	0.904081	0.97471	2 v 2	-0.477117	0.273319	0.70183	2 v 2	-0.219577	0.541865	0.836239	2 v 2	-0.28258	0.44282	0.667782	2 v 2	0.208608	0.730819	0.856354	2 v 2	-0.299105	0.64554	0.788518	2 v 2	-0.0415652	0.948493	0.972227	2 v 2	0.279097	0.0345548	0.277562	2 v 2	-0.228616	0.00483365	0.159809	2 v 2	0.028924	0.549809	0.724286	2 v 2	0.227365	0.242274	0.388981	2 v 2	-0.280348	0.233818	0.361888	2 v 2	-0.0228085	0.897165	0.932219	NA	-0.0453104	0.0567772	NA	0.266458	0.424753	NA	0.219765	-0.0937144	NA	-0.220324	-0.00965017	NA	0.187956	-0.558909	NA	0.133564	-0.401051	NA	0.451889	-0.264647	NA	-0.038924	-0.78926	NA	0.250725	-0.56383	NA	0.311768	0.367975	NA	0.265075	-0.150492	NA	-0.175014	-0.0664274	NA	0.233266	-0.615686	NA	0.178874	-0.457828	NA	0.4972	-0.321424	NA	0.00638644	-0.846037	NA	0.296035	-0.620607	NA	-0.486782	-0.434403	NA	-0.078502	-0.983661	NA	-0.132894	-0.825804	NA	0.232125	-0.170933	NA	-0.258689	-0.695546	NA	0.0309603	-0.470115	NA	-0.0466932	-0.518467	NA	0.672214	-0.254997	NA	0.1814	-0.77961	NA	0.471049	-0.55418	NA	0.263934	0.294261	NA	-0.22688	-0.230351	NA	0.062769	-0.00492108	NA	0.318326	0.136404	NA	-0.172488	-0.388209	NA	0.117161	-0.162778	6.52669	6.46107	NA	6.64386	6.29829	NA	6.32553	6.16189	NA	6.99774	5.90689	NA	6.81634	6.6865	NA	6.58946	6.45615	NA	6.77742	5.89724	NA	6.82273	5.84046	NA	6.55766	5.99095	NA	6.51096	5.47249	NA	NA	6.64386	6.64386	92.2	88.1	NA	100	78.7	NA	80.2	71.6	NA	127.8	60	NA	112.7	103	NA	96.3	87.8	NA	109.7	59.6	NA	113.2	57.3	NA	94.2	63.6	NA	91.2	44.4	NA	NA	100	100	74.3	195.2	NA	80.5	174.4	NA	64.6	158.5	NA	102.9	133	NA	90.8	228.2	NA	77.6	194.6	NA	88.3	132.1	NA	91.1	126.9	NA	75.9	140.8	NA	73.4	98.4	NA	NA	80.5	221.5	60.8	69.4	50.9	87.2	71.9	66.2	76.4	70.8	62.5	63	64.3	165.1	163.6	109.2	113.1	175.4	170.2	118.6	108.3	109	93	183.1	NA	NA	NA	NA	NA	NA	NA	NA	NA	NA	NA	1	1	NA	1	1	NA	1	1	NA	1	1	NA	1	1	NA	1	1	NA	1	1	NA	1	1	NA	1	1	NA	1	1	NA	NA	1	1	High	High	Medium	High	High	Medium	High	High	Medium	High	High	Medium	High	High	Medium	High	High	Medium	High	High	Medium	High	High	Medium	High	High	Medium	High	High	Medium	Medium	High	High
A0A0A0MT12, A0A0G2JJL7, A0A0G2JJZ9, A0A140T973, A0A140T996, A0A140T9K1, A0A140T9K2, A0A140T9L4, A0A140T9N3, A0A140T9X3, A0A140T9X9, A0A140TA18, B4DIJ6, B4DIZ8, B4DP52, F6QYI9, F6R6M7, F6S4E6, F6TRA5, F6UJC5, F6WLT2, H0Y400, H0YCC6, Q13838, Q59G92, Q5STU3	Q13838	Q13838	Q13838	DDX39B	Spliceosome RNA helicase DDX39B (EC 3.6.4.13) (56 kDa U2AF65-associated protein) (ATP-dependent RNA helicase p47) (DEAD box protein UAP56) (HLA-B-associated transcript 1 protein)	59.1121	High	26	221	11	TRUE	FALSE	3 v 3	0.25495	0.10697	0.420442	3 v 3	0.17464	0.0508803	0.297738	3 v 3	-0.0187581	0.743045	0.872928	3 v 3	0.0252834	0.760699	0.852642	3 v 3	-0.0564413	0.274434	0.482383	3 v 3	0.0367967	0.201546	0.34056	3 v 3	0.0703661	0.0980327	0.481251	3 v 3	0.111696	0.0522963	0.350283	3 v 3	0.0595408	0.151194	0.458028	3 v 3	-0.0803096	0.49482	0.660028	3 v 3	-0.273708	0.142721	0.407587	3 v 3	-0.229667	0.177502	0.414733	3 v 3	-0.311391	0.0813119	0.345685	3 v 3	-0.218153	0.111637	0.301054	3 v 3	-0.184584	0.116148	0.378798	3 v 3	-0.143254	0.334212	0.534825	3 v 3	-0.195409	0.100586	0.34987	3 v 3	-0.149357	0.318025	0.568188	3 v 3	-0.231082	0.000218883	0.135129	3 v 3	-0.137844	0.0377199	0.180506	3 v 3	0.0891241	0.241684	0.758489	3 v 3	0.130454	0.0572533	0.582737	3 v 3	0.0782989	0.289314	0.715692	3 v 3	-0.193398	0.00979115	0.263629	3 v 3	0.0450827	0.640052	0.801734	3 v 3	0.0864122	0.445905	0.651336	3 v 3	0.0342574	0.723763	0.841017	3 v 3	0.126807	0.0666174	0.325592	3 v 3	0.168137	0.0382165	0.22845	3 v 3	0.115982	0.0788318	0.293303	3 v 3	0.0335694	0.104308	0.236005	3 v 3	0.0748989	0.159737	0.282391	3 v 3	0.0227441	0.222813	0.373211	0.237933	0.420108	0.106808	0.0927169	0.213904	0.2173	-0.110486	-0.00688639	0.0610981	0.168454	-0.0259952	-0.0666082	-0.13214	-0.0178367	-0.0193468	0.00442319	0.0721852	0.0337817	0.0494173	0.117895	0.0437856	0.0848889	0.0853073	0.164891	0.0357711	0.111915	0.0309362	-0.145216	-0.206205	0.110492	-0.348419	-0.426995	-0.0457101	-0.0694797	-0.446104	-0.173416	-0.370074	-0.437945	-0.126155	-0.23351	-0.347923	-0.0730265	-0.188516	-0.302213	-0.0630226	-0.153044	-0.334801	0.0580824	-0.202162	-0.308193	-0.075872	0.0757367	-0.239899	-0.283908	-0.224857	-0.231741	-0.236647	-0.0882937	-0.141719	-0.183519	0.159903	0.124782	-0.0173125	0.195375	0.0921937	0.103792	0.146257	0.118802	-0.030162	-0.203203	-0.22079	-0.156202	-0.119036	0.14389	0.110394	-0.0835647	0.111303	0.231499	-0.132682	0.13791	0.0975444	0.181558	0.135732	0.0631324	0.217029	0.103144	0.184237	0.167911	0.129752	0.0502829	0.0449941	0.0457101	0.0100039	0.0804657	0.0131221	0.131109	0.0313479	0.03973	-0.00284555	6.59544	6.66534	6.57894	6.63517	6.66249	6.61029	6.58946	6.65249	6.56529	6.73335	6.76288	6.44626	6.62205	6.53138	6.52982	6.7252	6.71562	6.74685	6.70736	6.69627	6.61471	6.28725	6.58946	6.37678	6.71425	6.63517	6.7252	6.49346	6.47897	6.52199	6.64386	6.64386	6.64386	96.7	101.5	95.6	99.4	101.3	97.7	96.3	100.6	94.7	106.4	108.6	87.2	98.5	92.5	92.4	105.8	105.1	107.4	104.5	103.7	98	78.1	96.3	83.1	105	99.4	105.8	90.1	89.2	91.9	100	100	100	5342.8	5552.7	5532.7	5488.7	5538.8	5655.3	5316.1	5502.8	5478.1	5878.5	5940.8	5044.5	5441.3	5060.4	5348.6	5840.7	5750.2	6213.5	5768.8	5670.4	5672.2	4316	5270	4809.2	5799	5437.2	6119.5	4977	4880.3	5319.6	5785.4	5522.9	5469.9	4373.3	4733.3	4190.2	4977.6	4307.2	4987.5	4988.8	3354.8	4781.5	4269.7	4408.1	4698.3	5196.4	3789.7	5052.8	3889	5028.8	5092.4	4497.7	4210.1	4614.2	4520.1	4684	5278.7	4713.8	5006.5	4734.6	5929.6	5415.2	4494.8	5855.7	5319.6	5124.4	29	28	30	29	28	30	29	28	30	29	28	30	29	28	30	29	28	30	29	28	30	29	28	30	29	28	30	29	28	30	30	29	28	High	High	High	High	High	High	High	High	High	High	High	High	High	High	High	High	High	High	High	High	High	High	High	High	High	High	High	High	High	High	High	High	High
B4DXF3, J3KS79, J3KSD8, K7ENH5, K7ES02, K7ESE8, Q13867	Q13867	Q13867	Q13867	BLMH	Bleomycin hydrolase (BH) (BLM hydrolase) (BMH) (EC 3.4.22.40)	53.8462	High	21	69	21	TRUE	FALSE	3 v 3	-0.076812	0.759939	0.838951	3 v 3	-0.321311	0.270029	0.541326	3 v 3	-0.595801	0.0405396	0.340294	3 v 3	-0.544114	0.0164149	0.160227	3 v 3	-0.506285	0.0360707	0.231259	3 v 3	-0.282485	0.140592	0.274483	3 v 3	-0.533186	0.10032	0.481251	3 v 3	-0.608105	0.0609254	0.359824	3 v 3	-0.119427	0.311861	0.588262	3 v 3	-0.244499	0.0478096	0.287951	3 v 3	-0.518989	0.0325064	0.378007	3 v 3	-0.467302	0.0970561	0.387155	3 v 3	-0.429473	0.206967	0.429488	3 v 3	-0.205673	0.458865	0.605306	3 v 3	-0.456374	0.317821	0.518743	3 v 3	-0.531293	0.0214854	0.357123	3 v 3	-0.0426147	0.835748	0.892422	3 v 3	-0.222803	0.260319	0.516118	3 v 3	-0.184975	0.457744	0.648633	3 v 3	0.038826	0.857442	0.904317	3 v 3	0.0626146	0.834292	0.952171	3 v 3	-0.0123047	0.833888	0.943846	3 v 3	0.476374	0.0403038	0.548428	3 v 3	-0.27449	0.105314	0.410255	3 v 3	0.0109278	0.961709	0.97904	3 v 3	-0.0639915	0.622635	0.771974	3 v 3	0.424687	0.011023	0.207149	3 v 3	-0.0269005	0.834671	0.915322	3 v 3	-0.10182	0.661814	0.802252	3 v 3	0.386859	0.018055	0.203305	3 v 3	-0.250701	0.173692	0.314656	3 v 3	-0.325621	0.247495	0.376271	3 v 3	0.163058	0.0900807	0.219292	0.354489	-0.220323	-0.364602	0.103264	-0.557358	-0.509838	-0.35197	-0.680884	-0.754549	-0.406195	-0.639152	-0.586994	-0.452866	-0.697839	-0.368151	-0.188038	-0.518588	-0.140827	-0.641585	-0.781623	-0.17635	-0.325297	-0.629828	-0.869191	0.0123176	-0.289068	-0.0815299	-0.251225	-0.337035	-0.145236	-0.706458	-0.460561	-0.389947	-0.760684	-0.418829	-0.222392	-0.807355	-0.477516	-0.00354907	-0.542527	-0.298265	0.223775	-0.996074	-0.5613	0.188252	-0.679786	-0.409505	-0.504589	-0.342171	-0.0687449	0.283072	-0.509459	-0.0817941	-0.0771567	-0.55613	-0.140481	0.141687	-0.291302	0.0387696	0.369011	-0.289616	-0.100739	0.578199	0.0266724	0.0510561	-0.114643	0.364287	0.391816	0.673019	-0.455233	-0.123526	-0.244711	-0.235391	-0.142471	0.410645	0.0808977	0.00932445	-0.282197	0.418512	0.350084	0.505465	-0.188719	-0.0837836	0.191801	0.127569	0.0680116	-0.50104	0.465184	0.408771	0.286621	-0.453547	-0.263034	-0.0355227	-0.137259	-0.111239	-0.728364	0.200356	0.229521	0.0592972	6.7761	6.6453	6.54381	7.00562	6.7046	6.74416	7.26866	6.74012	7.19771	7.12619	7.15076	6.96232	7.11686	7.43296	6.88142	7.18488	6.93192	7.00899	6.48704	6.56377	6.55612	6.70736	6.92837	6.20163	7.16792	7.31832	6.90809	7.04439	7.07361	6.45286	6.64386	6.64386	6.64386	109.6	100.1	93.3	128.5	104.3	107.2	154.2	106.9	146.8	139.7	142.1	124.7	138.8	172.8	117.9	145.5	122.1	128.8	89.7	94.6	94.1	104.5	121.8	73.6	143.8	159.6	120.1	132	134.7	87.6	100	100	100	2359.6	1606.3	1929.6	2766.8	1674.5	2216.7	3320.4	1715.6	3035.5	3007.2	2280.8	2578.3	2988.3	2773.9	2437.5	3131.5	1960.2	2664	1931.2	1518.4	1946.4	2249.8	1955.4	1520.9	3096.3	2562.7	2483.5	2841.2	2162	1811.6	2067.7	2152.8	1605.2	1931.4	2386	2617.2	2546.4	2365.5	2674	1670.1	1748.8	2553	2437.5	1718.2	1359.1	1570.9	1181.5	1939.9	2131.8	1714.3	1363.6	1668.9	1984.3	2044.2	1326.5	1633.6	2069.1	2612	2558.8	2157.7	2542.3	1858.2	1421.4	2376.4	1811.6	1831.4	19	15	18	19	15	18	19	15	18	19	15	18	19	15	18	19	15	18	19	15	18	19	15	18	19	15	18	19	15	18	18	19	15	High	High	High	High	High	High	High	High	High	High	High	High	High	High	High	High	High	High	High	High	High	High	High	High	High	High	High	High	High	High	High	High	High
A2VCR1, A3KFL1, A3KFL2, A3KFL5, B3KQW2, B4E001, Q13868	Q13868	Q13868	Q13868	EXOSC2	Exosome complex component RRP4 (Exosome component 2) (Ribosomal RNA-processing protein 4)	46.0751	High	11	32	11	TRUE	FALSE	3 v 3	0.0793136	0.571002	0.706943	3 v 3	0.0161964	0.860254	0.934302	3 v 3	0.223637	0.111414	0.425331	3 v 3	-0.0244111	0.535409	0.695653	3 v 3	0.178938	0.147103	0.358853	3 v 3	0.0494567	0.277588	0.415733	3 v 3	0.193011	0.0645737	0.456139	3 v 3	0.227786	0.130493	0.432459	3 v 3	0.12271	0.216487	0.515557	3 v 3	-0.0631172	0.780372	0.863052	3 v 3	0.144323	0.462654	0.641026	3 v 3	-0.103725	0.348214	0.543931	3 v 3	0.0996245	0.431892	0.609229	3 v 3	-0.0298569	0.803249	0.867593	3 v 3	0.113698	0.336799	0.531584	3 v 3	0.148473	0.386285	0.573117	3 v 3	0.0433965	0.770985	0.849794	3 v 3	-0.0406075	0.755506	0.876954	3 v 3	0.162742	0.336467	0.559922	3 v 3	0.0332603	0.764863	0.83871	3 v 3	-0.0306257	0.705443	0.915745	3 v 3	0.00414923	0.927155	0.978052	3 v 3	-0.100927	0.0792897	0.595945	3 v 3	0.207441	0.135526	0.438323	3 v 3	0.217422	0.0325893	0.253527	3 v 3	0.252197	0.115043	0.343817	3 v 3	0.147121	0.191229	0.446983	3 v 3	0.0140733	0.676054	0.828049	3 v 3	0.0488482	0.278278	0.506349	3 v 3	-0.056228	0.234034	0.464907	3 v 3	0.143555	0.0196412	0.118756	3 v 3	0.17833	0.0997305	0.213	3 v 3	0.0732534	0.214292	0.36409	0.12842	0.254828	-0.145307	-0.0488636	-0.0800395	0.177492	0.0606204	0.297328	0.312963	-0.00551174	0.0207235	-0.0884449	0.0663912	0.327385	0.143038	0	0.11326	0.0351101	0.134469	0.295841	0.148724	0.0591813	0.373678	0.250499	-0.00825973	0.224815	0.151575	-0.177284	-0.334867	0.3228	-0.0678	0.0424999	0.45827	-0.133932	-0.234104	0.0568623	-0.0620292	0.0725572	0.288345	-0.12842	-0.141568	0.180417	0.00604904	0.0410134	0.294031	-0.0692391	0.118851	0.395806	-0.13668	-0.0300126	0.296882	0.0433518	0.100763	-0.265937	0.115255	0.407424	-0.0344541	0.0488636	0.1933	-0.142382	0.073849	-0.00148655	-0.164239	-0.0014391	0.0763509	-0.0624641	-0.0688802	-0.0725125	-0.161388	0.109484	0.377367	0.135471	0.139981	0.275118	0.237169	0.0646931	0.352955	0.338944	-0.00274799	0.204092	0.24002	0.0680782	-0.0315438	0.00568551	-0.00720989	0.0462937	0.107461	-0.0746509	-0.10257	0.00853668	0.134469	0.182581	0.113614	0.0591813	0.260418	0.215389	-0.00825973	0.111555	0.116465	6.67243	6.65964	6.71562	6.78398	6.7761	6.70736	6.6014	6.66249	6.57289	6.87652	6.89966	6.71287	6.52356	6.56071	6.64818	6.56986	6.66818	6.64097	6.89724	6.81121	6.70736	6.64241	6.95652	6.57894	6.59991	6.49825	6.64674	6.97728	6.63372	6.75622	6.64386	6.64386	6.64386	102	101.1	105.1	110.2	109.6	104.5	97.1	101.3	95.2	117.5	119.4	104.9	92	94.4	100.3	95	101.7	99.8	119.2	112.3	104.5	99.9	124.2	95.6	97	90.4	100.2	126	99.3	108.1	100	100	100	689.7	552.5	513.7	745.2	599.2	510.8	656.1	554	465.5	794.7	652.5	512.8	621.8	516.1	490.5	641.9	556.1	487.8	806	614	510.7	675.1	678.8	467.2	656	494.2	489.8	851.7	542.9	528.3	488.8	676	546.7	564.6	642.6	517.2	672.9	492.2	548.1	697	524.8	540.9	730.7	539.6	467.4	562.2	381.6	555	396.7	486.4	551.4	579.3	382.6	513.3	451.8	434.9	476.8	400.6	508.9	434.2	465.5	487.6	436.6	468.6	528.3	433	9	7	9	9	7	9	9	7	9	9	7	9	9	7	9	9	7	9	9	7	9	9	7	9	9	7	9	9	7	9	9	9	7	High	High	High	High	High	High	High	High	High	High	High	High	High	High	High	High	High	High	High	High	High	High	High	High	High	High	High	High	High	High	High	High	High
A0A1W2PPB5, A8K8R5, Q13873	Q13873	A8K8R5	Q13873	BMPR2	Bone morphogenetic protein receptor type-2 (BMP type-2 receptor) (BMPR-2) (EC 2.7.11.30) (Bone morphogenetic protein receptor type II) (BMP type II receptor) (BMPR-II)	4.91329	High	5	6	5	TRUE	FALSE	3 v 3	-0.0176167	0.924238	0.95279	3 v 3	-0.0936106	0.166834	0.449205	3 v 3	0.042706	0.783772	0.892239	3 v 3	-0.0294675	0.826122	0.893415	3 v 3	0.11427	0.250681	0.46128	3 v 3	-0.0802801	0.7719	0.840666	3 v 3	-0.051499	0.815397	0.916228	3 v 3	-0.0434847	0.802424	0.900695	3 v 3	0.115123	0.649178	0.808952	3 v 3	-0.0759939	0.733339	0.832228	3 v 3	0.0603228	0.845381	0.910256	3 v 3	-0.0118507	0.968732	0.98145	3 v 3	0.131887	0.631486	0.758046	3 v 3	-0.0626633	0.879101	0.920532	3 v 3	-0.0338823	0.932583	0.960476	3 v 3	-0.025868	0.934029	0.963918	3 v 3	0.13274	0.760925	0.842845	3 v 3	0.0641432	0.489464	0.703704	3 v 3	0.207881	0.0599111	0.284451	3 v 3	0.0133306	0.952544	0.96971	3 v 3	-0.0942051	0.488635	0.850588	3 v 3	-0.0861908	0.082398	0.593527	3 v 3	0.0724171	0.700542	0.897622	3 v 3	0.136317	0.278308	0.556726	3 v 3	-0.0220316	0.837098	0.916735	3 v 3	-0.0140172	0.838013	0.909917	3 v 3	0.144591	0.408764	0.624642	3 v 3	-0.165769	0.315547	0.575849	3 v 3	-0.157755	0.335332	0.559397	3 v 3	0.000852909	0.995869	0.998001	3 v 3	0.028781	0.866103	0.912226	3 v 3	0.0367953	0.724701	0.803363	3 v 3	0.195403	0.441241	0.58126	0.151196	-0.345466	0.14142	-0.180786	-0.0404572	-0.0595888	-0.22654	0.214835	0.139823	-0.248119	0.156816	0.00289989	0.0330824	0.256617	0.0531113	-0.562992	0.1982	0.123952	-0.332789	0.320266	-0.141974	-0.348572	0.112984	0.105134	-0.116874	0.549366	-0.087122	-0.331982	0.305009	-0.201009	-0.377735	0.5603	-0.00159678	-0.399315	0.502282	-0.13852	-0.118113	0.602083	-0.0883084	-0.714188	0.543666	-0.0174682	-0.483985	0.665731	-0.283393	-0.499768	0.45845	-0.0362862	-0.26807	0.894831	-0.228542	-0.0673328	0.197274	0.0624887	0.213868	0.297074	0.1127	-0.382206	0.238657	0.18354	-0.106249	0.105431	-0.281797	-0.122032	-0.10185	-0.0346894	0.109665	0.334531	-0.226945	-0.0457536	0.255292	0.199412	-0.0846703	0.163449	-0.144874	-0.100453	-0.0438321	0.102234	0.131245	0.392549	-0.0900219	-0.365871	0.0636487	-0.195085	-0.381654	-0.143633	0.0520222	-0.149957	0.292749	-0.140233	0.230203	0.122065	-0.265925	0.21442	-0.085216	-0.018818	0.446118	0.351165	-0.211074	6.47411	6.7252	6.42794	6.82528	6.51412	6.87406	6.70321	6.78005	6.64386	6.86666	6.63517	6.55919	6.91049	6.53294	6.65964	6.76686	6.58496	6.27798	7.02348	6.63807	6.31107	7.36894	6.49665	6.15987	6.80864	6.49825	6.53761	7.06393	6.69766	6.49185	6.64386	6.64386	6.64386	88.9	105.8	86.1	113.4	91.4	117.3	104.2	109.9	100	116.7	99.4	94.3	120.3	92.6	101.1	108.9	96	77.6	130.1	99.6	79.4	165.3	90.3	71.5	112.1	90.4	92.9	133.8	103.8	90	100	100	100	58.6	214.3	53.3	74.8	185.2	72.7	68.7	222.5	61.9	77	201.4	58.4	79.4	187.7	62.6	71.9	194.5	48.1	85.8	201.7	49.2	109	182.9	44.3	73.9	183.2	57.6	88.3	210.2	55.8	61.9	66	202.6	48	64.5	54.2	65.2	62.8	61.4	74.2	84.7	61	75.7	52.7	181.4	173.7	153.3	171.3	144.2	170.1	181.1	156.1	141.8	198.8	167.4	45.1	67.8	53.3	58	55.5	45.9	47	41.4	55.1	55.8	54.9	1	2	2	1	2	2	1	2	2	1	2	2	1	2	2	1	2	2	1	2	2	1	2	2	1	2	2	1	2	2	2	1	2	High	High	High	High	High	High	High	High	High	High	High	High	High	High	High	High	High	High	High	High	High	High	High	High	High	High	High	High	High	High	High	High	High
A0A3B3ITC2, Q13884	Q13884	Q13884	Q13884	SNTB1	Beta-1-syntrophin (59 kDa dystrophin-associated protein A1 basic component 1) (DAPA1B) (BSYN2) (Syntrophin-2) (Tax interaction protein 43) (TIP-43)	26.3941	High	13	34	11	TRUE	FALSE	3 v 3	0.280911	0.137655	0.420442	3 v 3	-0.117935	0.0447089	0.285505	3 v 3	-0.0863323	0.0499718	0.348043	3 v 3	-0.226265	0.0180009	0.162759	3 v 3	-0.14253	0.0613957	0.266108	3 v 3	-0.0236526	0.640383	0.735917	3 v 3	-0.0300997	0.557481	0.78692	3 v 3	-0.0767966	0.0789635	0.382129	3 v 3	-0.113024	0.129978	0.439696	3 v 3	-0.398845	0.106666	0.338566	3 v 3	-0.367243	0.111382	0.393	3 v 3	-0.507176	0.0699873	0.387155	3 v 3	-0.423441	0.0735208	0.344929	3 v 3	-0.304563	0.125874	0.313163	3 v 3	-0.31101	0.156655	0.399589	3 v 3	-0.357707	0.0812755	0.364313	3 v 3	-0.393935	0.12232	0.362451	3 v 3	-0.108331	0.0157123	0.206177	3 v 3	-0.0245954	0.605335	0.759596	3 v 3	0.0942823	0.187663	0.353109	3 v 3	0.0562327	0.187939	0.744526	3 v 3	0.00953574	0.7712	0.918682	3 v 3	-0.0266917	0.413999	0.779529	3 v 3	0.0316026	0.0788255	0.372849	3 v 3	0.196166	0.0107532	0.21338	3 v 3	0.149469	0.0471436	0.257272	3 v 3	0.113241	0.0169433	0.226541	3 v 3	0.112431	0.0268444	0.260932	3 v 3	0.0657337	0.0722197	0.280411	3 v 3	0.0295062	0.468379	0.663312	3 v 3	-0.00644706	0.807338	0.868861	3 v 3	-0.053144	0.146237	0.267338	3 v 3	-0.0893714	0.147277	0.290024	0.345996	0.442348	0.0543874	-0.120597	-0.161249	-0.0719583	-0.0752881	-0.125255	-0.0584541	-0.201897	-0.287397	-0.189502	-0.0709665	-0.194921	-0.161703	0.0619277	-0.0789611	-0.0539244	0.035283	-0.111522	-0.0140599	-0.0314782	-0.0930059	-0.105906	-0.0695231	-0.203577	-0.065972	-0.466593	-0.603597	-0.126346	-0.421284	-0.567603	-0.112841	-0.547893	-0.729745	-0.243889	-0.416962	-0.637269	-0.216091	-0.284068	-0.52131	-0.108312	-0.310713	-0.55387	-0.0684474	-0.377474	-0.535354	-0.160293	-0.415519	-0.645925	-0.120359	-0.0813001	-0.126148	-0.117544	0.0496308	-0.0336717	-0.0897452	0.182525	0.0822879	0.0180339	0.110571	0.0137328	0.0443941	0.0438099	0.0322489	-0.0474516	0.00576502	-0.0783222	-0.00751797	0.0453092	0.0359943	0.0135043	0.23718	0.175875	0.175442	0.170419	0.194391	0.0835963	0.132374	0.08382	0.12353	0.106249	0.0833988	0.147644	0.0394883	0.101915	0.0557978	0.00144342	-0.0086562	0.0957315	-0.0266448	-0.0325609	0.0398645	-0.093406	-0.0140447	-0.0519813	-0.131451	-0.124616	-0.0120476	6.64818	6.58796	6.64241	6.52356	6.57592	6.51096	6.55612	6.53605	6.53761	6.732	6.71149	6.77479	6.53761	6.6279	6.60437	6.63952	6.6837	6.64386	6.4446	6.52199	6.57289	6.00225	6.46761	6.22689	6.56986	6.58045	6.64818	6.60585	6.59395	6.69349	6.64386	6.64386	6.64386	100.3	96.2	99.9	92	95.4	91.2	94.1	92.8	92.9	106.3	104.8	109.5	92.9	98.9	97.3	99.7	102.8	100	87.1	91.9	95.2	64.1	88.5	74.9	95	95.7	100.3	97.4	96.6	103.5	100	100	100	807.4	1127.5	781.6	740.8	1118.5	713.9	757.7	1087.6	726.8	855.4	1228	856.9	747.9	1159.1	761.3	802.4	1205.3	782.6	701.1	1076.9	744.7	516.2	1037.1	585.8	764.7	1122	785.3	784.4	1131.9	809.8	782.6	805.1	1172.1	660.9	638.8	597.2	724.3	592	685.2	606.3	401.2	630.5	672.9	642.6	954	1049.3	749	1044.5	890.8	1054.1	967.1	885.1	868.8	1070.2	968.6	661.7	666.4	625.4	850.5	673.9	746.8	711	547.5	751.5	809.8	693.2	7	8	9	7	8	9	7	8	9	7	8	9	7	8	9	7	8	9	7	8	9	7	8	9	7	8	9	7	8	9	9	7	8	High	High	High	High	High	High	High	High	High	High	High	High	High	High	High	High	High	High	High	High	High	High	High	High	High	High	High	High	High	High	High	High	High
A5D906, A5D907, B2R6L0, Q13885	Q13885	Q13885	Q13885	TUBB2A	Tubulin beta-2A chain (Tubulin beta class IIa)	69.4382	High	28	807	1	TRUE	FALSE	3 v 3	-0.56915	0.127882	0.420442	3 v 3	-0.147934	0.153541	0.434387	3 v 3	0.176146	0.083583	0.400892	3 v 3	-0.210929	0.172486	0.369191	3 v 3	0.166168	0.371839	0.568549	3 v 3	-0.0398105	0.746583	0.820435	3 v 3	0.0658771	0.00998971	0.362097	3 v 3	0.0522781	0.588056	0.783234	3 v 3	0.0331459	0.603908	0.782898	3 v 3	0.421216	0.144414	0.371729	3 v 3	0.745296	0.11634	0.394005	3 v 3	0.358222	0.208302	0.434698	3 v 3	0.735319	0.0759835	0.344929	3 v 3	0.52934	0.122762	0.310205	3 v 3	0.635027	0.10904	0.376686	3 v 3	0.621428	0.0592385	0.358978	3 v 3	0.602296	0.0943861	0.348862	3 v 3	-0.0629944	0.299048	0.553227	3 v 3	0.314103	0.0760308	0.305583	3 v 3	0.108124	0.190491	0.356598	3 v 3	-0.110269	0.160605	0.73312	3 v 3	-0.123868	0.435793	0.784481	3 v 3	-0.143	0.255429	0.70312	3 v 3	0.32408	0.0956269	0.39881	3 v 3	0.276806	0.105333	0.359272	3 v 3	0.263207	0.038709	0.242707	3 v 3	0.244075	0.0355693	0.263946	3 v 3	-0.100291	0.551589	0.745836	3 v 3	-0.11389	0.359195	0.579201	3 v 3	-0.133022	0.289274	0.515929	3 v 3	0.105688	0.414546	0.553775	3 v 3	0.0920886	0.290038	0.418987	3 v 3	0.0729564	0.314668	0.464743	-0.468265	-1.00079	-0.238395	-0.0432706	-0.269355	-0.131177	0.17491	0.270974	0.0825529	-0.0177355	-0.359752	-0.255299	0.452584	-0.0220023	0.0679227	0.170268	-0.184108	-0.105592	0.0760973	0.0680949	0.0534393	0.159496	-0.108272	0.10561	0.133665	-0.0528633	0.0186357	0.424994	0.731437	0.107217	0.643174	1.27177	0.320947	0.450529	0.64104	-0.0169042	0.920849	0.978789	0.306317	0.638533	0.816684	0.132802	0.544362	1.06889	0.291834	0.627761	0.89252	0.344005	0.60193	0.947928	0.25703	0.0255351	-0.0903969	-0.124121	0.495855	0.247353	0.1991	0.213539	0.0852473	0.0255854	-0.0988123	-0.20288	-0.0291137	-0.0154136	-0.379246	0.0230573	-0.0412445	-0.323838	-0.0639172	0.21818	0.54033	0.21373	0.0938327	0.427847	0.308738	0.177232	0.25148	0.360909	0.151401	0.306889	0.273934	-0.376487	0.0900972	-0.0144834	-0.293088	-0.0862697	0.0376875	-0.318919	-0.030861	-0.0492869	-0.094171	0.252203	0.159031	-0.0107722	0.0758358	0.211202	-0.0366031	0.131245	0.124228	6.56224	6.52826	6.58195	6.69349	6.65249	6.54535	6.44128	6.49346	6.63952	6.86913	6.80219	6.73335	6.61765	6.44128	6.55612	6.53138	6.47897	6.26303	6.50938	6.54689	6.71562	7.51017	6.78529	7.18388	6.2384	6.46434	6.54071	6.77873	6.67807	6.75889	6.64386	6.64386	6.64386	94.5	92.3	95.8	103.5	100.6	93.4	86.9	90.1	99.7	116.9	111.6	106.4	98.2	86.9	94.1	92.5	89.2	76.8	91.1	93.5	105.1	182.3	110.3	145.4	75.5	88.3	93.1	109.8	102.4	108.3	100	100	100	732.7	426.7	524.9	802.8	464.7	511.6	674.1	416.5	546.3	906	515.9	582.8	761.2	401.6	515.7	717.4	412.3	421	706	431.9	576.1	1413.3	509.6	796.8	585.6	408.1	510.4	851.4	473.2	593.5	548	775.3	462.2	599.8	692.3	531.3	767.2	602.6	612.6	610.6	1098.6	482.8	730.4	618.8	361	436	286.8	438.8	308.7	360.6	387.9	434.9	316	447.4	381.9	444.4	477.5	470.1	578.4	456.5	401.8	550	744.7	488.4	593.5	485.4	5	4	6	5	4	6	5	4	6	5	4	6	5	4	6	5	4	6	5	4	6	5	4	6	5	4	6	5	4	6	6	5	4	High	High	High	High	High	High	High	High	High	High	High	High	High	High	High	High	High	High	High	High	High	High	High	High	High	High	High	High	High	High	High	High	High
A0A0A0N0M4, B2R8P9, B3KNE6, B4DL96, B4E2I1, O75840, P57682, Q13887, Q4ZG79, Q8WWI3, Q9Y4X4	Q13887	Q13887	Q13887	KLF5	Krueppel-like factor 5 (Basic transcription element-binding protein 2) (BTE-binding protein 2) (Colon krueppel-like factor) (GC-box-binding protein 2) (Intestinal-enriched krueppel-like factor) (Transcription factor BTEB2)	6.78337	High	3	8	2	TRUE	FALSE	2 v 2	0.246512	0.494261	0.652224	2 v 2	0.15343	0.191578	0.473142	2 v 2	0.0451447	0.238933	0.539049	2 v 2	0.0286408	0.686357	0.803928	2 v 2	0.217291	0.0672829	0.270558	2 v 2	0.143027	0.204409	0.343322	2 v 2	0.109866	0.210521	0.571451	2 v 2	0.0416881	0.655145	0.822136	2 v 2	-0.0497931	0.725771	0.854536	2 v 2	-0.0930822	0.802099	0.878093	2 v 2	-0.201367	0.580347	0.731506	2 v 2	-0.217871	0.454492	0.625832	2 v 2	-0.0292209	0.930125	0.956986	2 v 2	-0.103485	0.688767	0.782982	2 v 2	-0.136646	0.624835	0.75573	2 v 2	-0.204824	0.446191	0.622527	2 v 2	-0.296305	0.269938	0.473869	2 v 2	-0.124789	0.433081	0.662151	2 v 2	0.0638612	0.233793	0.476518	2 v 2	-0.0104027	0.930701	0.955691	2 v 2	0.0647211	0.45128	0.843611	2 v 2	-0.0034566	0.974739	0.990741	2 v 2	-0.0949378	0.589264	0.85393	2 v 2	-0.108285	0.171136	0.469415	2 v 2	0.0812249	0.121074	0.376284	2 v 2	0.0130473	0.563064	0.737246	2 v 2	-0.0784339	0.389336	0.61027	2 v 2	-0.107425	0.327726	0.585362	2 v 2	-0.175603	0.308166	0.532483	2 v 2	-0.267084	0.29108	0.518107	2 v 2	-0.0331613	0.183882	0.326258	2 v 2	-0.101339	0.134351	0.254202	2 v 2	-0.19282	0.194411	0.343268	0.488619	0.00440518	NA	0.105812	0.201048	NA	0.0273581	0.0629313	NA	0.0819934	-0.0247118	NA	0.19424	0.240342	NA	0.190597	0.0954572	NA	0.147582	0.0721498	NA	0.110968	-0.0275914	NA	0.0585616	-0.158148	NA	-0.382807	0.196642	NA	-0.461261	0.0585261	NA	-0.406625	-0.0291169	NA	-0.294379	0.235937	NA	-0.298022	0.091052	NA	-0.341037	0.0677446	NA	-0.377651	-0.0319966	NA	-0.430057	-0.162553	NA	-0.0238186	-0.225759	NA	0.0884281	0.0392943	NA	0.0847849	-0.10559	NA	0.120224	0.00921853	NA	0.0836094	-0.0905226	NA	0.0312035	-0.221079	NA	-0.0784539	-0.138116	NA	0.0655883	0.0968615	NA	0.0289742	-0.00287963	NA	-0.0234318	-0.133436	NA	-0.0466584	-0.168192	NA	-0.0832725	-0.267933	NA	-0.135678	-0.39849	NA	-0.0430152	-0.0233074	NA	-0.0796294	-0.123049	NA	-0.132035	-0.253605	NA	6.77873	NA	6.44128	6.52513	NA	6.30925	6.54844	NA	6.35226	6.6453	NA	6.41785	6.64818	NA	6.38888	6.38024	NA	6.30561	6.62059	NA	6.49985	6.61618	NA	6.01123	6.55766	NA	6.47249	6.41954	NA	6.39403	6.64386	6.64386	NA	109.8	NA	86.9	92.1	NA	79.3	93.6	NA	81.7	100.1	NA	85.5	100.3	NA	83.8	83.3	NA	79.1	98.4	NA	90.5	98.1	NA	64.5	94.2	NA	88.8	85.6	NA	84.1	100	100	NA	283	NA	127.2	237.4	NA	116.1	241.1	NA	119.6	257.9	NA	125.1	258.3	NA	122.7	214.5	NA	115.8	253.5	NA	132.4	252.8	NA	94.4	242.8	NA	130	220.5	NA	123	146.4	257.7	NA	231.7	204.7	190	218.3	204.5	183.2	219.3	196.5	200.2	189.2	205.7	NA	NA	NA	NA	NA	NA	NA	NA	NA	NA	NA	107.7	108.4	102.9	124.1	108.6	110.5	126.4	88.2	124.4	123	129.6	1	NA	1	1	NA	1	1	NA	1	1	NA	1	1	NA	1	1	NA	1	1	NA	1	1	NA	1	1	NA	1	1	NA	1	1	1	NA	Medium	High	Medium	Medium	High	Medium	Medium	High	Medium	Medium	High	Medium	Medium	High	Medium	Medium	High	Medium	Medium	High	Medium	Medium	High	Medium	Medium	High	Medium	Medium	High	Medium	Medium	Medium	High
B4DKI6, B7ZW82, D6RAW1, D6RGC9, D6RID8, D6RIT7, D6RJD3, Q13888, Q6P1K8, Q86U80, R4GMS9	Q13888	Q13888	Q13888	GTF2H2	General transcription factor IIH subunit 2 (Basic transcription factor 2 44 kDa subunit) (BTF2 p44) (General transcription factor IIH polypeptide 2) (TFIIH basal transcription factor complex p44 subunit)	27.3418	High	11	17	11	TRUE	FALSE	3 v 3	0.287281	0.332039	0.529208	3 v 3	0.0338819	0.841575	0.924364	3 v 3	-0.308712	0.10083	0.414034	3 v 3	-0.227201	0.235285	0.433411	3 v 3	-0.261788	0.204515	0.418146	3 v 3	-0.516123	0.0384628	0.149898	3 v 3	-0.222245	0.203582	0.567618	3 v 3	-0.321047	0.0865436	0.387762	3 v 3	-0.302518	0.212744	0.511189	3 v 3	-0.253399	0.326136	0.528153	3 v 3	-0.595993	0.214861	0.454802	3 v 3	-0.514482	0.227348	0.44893	3 v 3	-0.549069	0.261696	0.47594	3 v 3	-0.803404	0.13387	0.320241	3 v 3	-0.509525	0.278312	0.488894	3 v 3	-0.608328	0.203467	0.433571	3 v 3	-0.589799	0.271222	0.475203	3 v 3	-0.261083	0.163383	0.422568	3 v 3	-0.29567	0.286854	0.516894	3 v 3	-0.550005	0.113769	0.276555	3 v 3	0.0864678	0.0226136	0.699332	3 v 3	-0.0123346	0.411439	0.772399	3 v 3	0.00619421	0.931984	0.979348	3 v 3	-0.342594	0.259346	0.543429	3 v 3	0.00495667	0.975701	0.986545	3 v 3	-0.0938458	0.530378	0.71425	3 v 3	-0.0753169	0.670715	0.80913	3 v 3	0.0395436	0.617114	0.790961	3 v 3	-0.0592588	0.426656	0.632737	3 v 3	-0.04073	0.555064	0.727985	3 v 3	0.293878	0.0102996	0.0994272	3 v 3	0.195076	0.00372624	0.0637636	3 v 3	0.213605	0.0793034	0.203994	0.343034	0.648421	-0.129613	-0.200853	0.311129	-0.00863031	-0.347638	-0.470142	-0.108357	-0.492252	-0.142512	-0.0468403	-0.435839	-0.366943	0.0174171	-0.597545	-0.641647	-0.309176	-0.262036	-0.406141	0.00144342	-0.378665	-0.460148	-0.124328	-0.410541	-0.523219	0.0262051	-0.543887	-0.337292	0.120982	-0.690672	-1.11856	0.0212556	-0.835286	-0.790933	0.0827725	-0.778873	-1.01536	0.14703	-0.940579	-1.29007	-0.179563	-0.60507	-1.05456	0.131056	-0.721699	-1.10857	0.0052846	-0.753575	-1.17164	0.155818	-0.291399	-0.45364	-0.0382099	-0.234986	-0.678072	0.0260474	-0.396692	-0.952776	-0.300546	0.0856019	0.064001	0.109801	-0.0310269	0.00999397	-0.015971	-0.0629026	-0.0530771	0.134562	-0.146785	-0.781271	-0.0997269	0.230216	-0.263629	0.0482837	0.113587	-0.317636	-0.0774879	0.0817113	-0.380708	0.0730453	0.173802	-0.0391979	-0.0159736	0.0571737	-0.0932049	-0.141745	0.025298	-0.156276	0.00878802	0.335509	0.235506	0.31062	0.21888	0.181499	0.184848	0.187004	0.118428	0.335381	6.71699	6.61765	6.58646	6.83542	6.95303	6.77347	6.59991	6.64241	6.43796	6.33628	6.6907	6.66818	6.65392	6.76818	6.55459	6.56071	6.62644	6.61176	6.19377	6.64386	6.17592	5.54535	6.77347	5.83289	6.66391	6.75221	6.52356	5.88264	6.65249	6.37678	6.64386	6.64386	6.64386	105.2	98.2	96.1	114.2	123.9	109.4	97	99.9	86.7	80.8	103.3	101.7	100.7	109	94	94.4	98.8	97.8	73.2	100	72.3	46.7	109.4	57	101.4	107.8	92	59	100.6	83.1	100	100	100	364.8	325.5	421	395.9	410.7	479.4	336.3	331.1	380.1	280.2	342.3	445.6	348.9	361.2	411.9	327.3	327.4	428.5	253.7	331.3	316.7	161.7	362.7	249.6	351.5	357.2	403.3	204.7	333.4	364.3	438.3	346.7	331.5	298.6	341.4	265.1	237.3	276.2	279.5	219.4	125.7	289.8	175.6	276.7	275.4	385.3	228	291.1	277.6	286.3	297.6	309.5	276.6	315.2	273.9	356.4	447.5	327.1	442.3	364.6	408.9	302.4	233.3	386	364.3	388.2	4	5	4	4	5	4	4	5	4	4	5	4	4	5	4	4	5	4	4	5	4	4	5	4	4	5	4	4	5	4	4	4	5	High	High	High	High	High	High	High	High	High	High	High	High	High	High	High	High	High	High	High	High	High	High	High	High	High	High	High	High	High	High	High	High	High
A0A087WYD5, F5GWD3, H0YFF7, Q13889	Q13889	Q13889	Q13889	GTF2H3	General transcription factor IIH subunit 3 (Basic transcription factor 2 34 kDa subunit) (BTF2 p34) (General transcription factor IIH polypeptide 3) (TFIIH basal transcription factor complex p34 subunit)	22.4026	High	6	18	1	TRUE	FALSE	3 v 3	0.389015	0.0637235	0.420442	3 v 3	0.0593233	0.0612004	0.311854	3 v 3	-0.0574315	0.096994	0.411951	3 v 3	-0.101732	0.0711723	0.24586	3 v 3	-0.0685982	0.0217557	0.214427	3 v 3	-0.213841	0.00876587	0.0953326	3 v 3	0.0459458	0.351047	0.673039	3 v 3	0.0232307	0.705681	0.853035	3 v 3	0.0970092	0.00431547	0.302409	3 v 3	-0.329691	0.0938315	0.328043	3 v 3	-0.446446	0.0672481	0.381815	3 v 3	-0.490747	0.0652142	0.387155	3 v 3	-0.457613	0.0388411	0.339708	3 v 3	-0.602856	0.0374492	0.256856	3 v 3	-0.343069	0.114402	0.378798	3 v 3	-0.365784	0.134209	0.384549	3 v 3	-0.292005	0.106124	0.353309	3 v 3	-0.161055	0.0309841	0.239211	3 v 3	-0.127922	0.0253476	0.236443	3 v 3	-0.273164	0.0111022	0.133008	3 v 3	0.103377	0.0652703	0.708468	3 v 3	0.0806622	0.155626	0.635837	3 v 3	0.154441	0.019111	0.515745	3 v 3	-0.116755	0.0398785	0.311956	3 v 3	0.147678	0.0444254	0.275503	3 v 3	0.124963	0.0643462	0.280657	3 v 3	0.198741	0.0214502	0.235773	3 v 3	0.114544	0.123443	0.394326	3 v 3	0.0918289	0.276879	0.505505	3 v 3	0.165607	0.00532465	0.172969	3 v 3	0.259787	0.00644063	0.0899998	3 v 3	0.237072	0.0190382	0.0967107	3 v 3	0.31085	0.00608985	0.0889098	0.454065	0.526127	0.186851	0.0285446	0.0751574	0.074268	-0.0601711	-0.0894431	-0.0226804	-0.1168	-0.142156	-0.0462402	-0.0625266	-0.0546105	-0.0886576	-0.201527	-0.253237	-0.186759	0.095241	-0.0289999	0.0715963	0.0563869	-0.0811596	0.0944647	0.0847772	0.106352	0.0998986	-0.425521	-0.45097	-0.112583	-0.514236	-0.61557	-0.209532	-0.570865	-0.668284	-0.233091	-0.516592	-0.580738	-0.275509	-0.655592	-0.779364	-0.373611	-0.358824	-0.555127	-0.115255	-0.397678	-0.607287	-0.0923864	-0.369288	-0.419775	-0.0869525	-0.145345	-0.217314	-0.120508	-0.0910711	-0.129768	-0.162926	-0.230072	-0.328394	-0.261027	0.155412	0.0604432	0.0942767	0.116558	0.00828344	0.117145	0.144948	0.195795	0.122579	-0.0887157	-0.1646	-0.0969484	0.212041	0.113156	0.117836	0.173187	0.0609967	0.140705	0.201577	0.248508	0.146139	0.157768	0.0256106	0.160254	0.118913	-0.0265491	0.183122	0.147304	0.160962	0.188556	0.296768	0.224237	0.258356	0.257914	0.172077	0.281224	0.286304	0.359589	0.286658	6.5157	6.72792	6.79051	6.87529	7.01458	7.07682	6.65105	6.75622	6.78005	6.76421	6.87406	6.99209	6.70321	6.73335	6.8189	6.67666	6.91648	6.93782	6.62205	6.82782	6.87529	6.09592	6.64097	6.42122	6.71149	6.8505	6.93546	6.54689	6.75355	6.84674	6.64386	6.64386	6.64386	91.5	106	110.7	117.4	129.3	135	100.5	108.1	109.9	108.7	117.3	127.3	104.2	106.4	112.9	102.3	120.8	122.6	98.5	113.6	117.4	68.4	99.8	85.7	104.8	115.4	122.4	93.5	107.9	115.1	100	100	100	511.6	350.7	473	656.4	427.7	576.7	562.2	357.7	469.5	607.7	388.1	544	582.8	352.1	482.2	572.4	399.8	524	551.2	375.9	501.6	382.7	330.1	366.1	586.1	381.8	523	523	357.2	491.8	427.3	559.3	330.9	418.7	566.1	443.2	514.6	461.3	488.8	476.7	297.5	483.3	448.7	446.4	296.8	401.3	246.4	330.1	270.6	349.7	337.6	281.7	295.7	337.7	273.4	400.4	538.3	404	539.9	426.9	500.1	478.8	342.1	500.5	491.8	378.5	5	5	5	5	5	5	5	5	5	5	5	5	5	5	5	5	5	5	5	5	5	5	5	5	5	5	5	5	5	5	5	5	5	High	High	Medium	High	High	Medium	High	High	Medium	High	High	Medium	High	High	Medium	High	High	Medium	High	High	Medium	High	High	Medium	High	High	Medium	High	High	Medium	Medium	High	High
F8WBL2, H7BY94, Q13895	Q13895	Q13895	Q13895	BYSL	Bystin	50.8009	High	20	50	19	TRUE	FALSE	3 v 3	0.142926	0.40482	0.586076	3 v 3	-0.117358	0.160769	0.443042	3 v 3	0.00182913	0.943342	0.974343	3 v 3	-0.103149	0.130806	0.321743	3 v 3	-0.0738576	0.105417	0.316801	3 v 3	-0.0276238	0.503277	0.623988	3 v 3	0.0256245	0.263869	0.615049	3 v 3	0.0939466	0.0144925	0.268799	3 v 3	-0.0312079	0.603049	0.782462	3 v 3	-0.260284	0.220661	0.438475	3 v 3	-0.141097	0.357396	0.561734	3 v 3	-0.246074	0.293842	0.502508	3 v 3	-0.216783	0.245001	0.461562	3 v 3	-0.17055	0.245085	0.421043	3 v 3	-0.117301	0.487811	0.654073	3 v 3	-0.0489793	0.743332	0.841139	3 v 3	-0.174134	0.391983	0.569585	3 v 3	0.0142095	0.876576	0.939748	3 v 3	0.0435005	0.274828	0.507769	3 v 3	0.0897343	0.240568	0.407612	3 v 3	0.0237953	0.358799	0.81032	3 v 3	0.0921174	0.0181693	0.582737	3 v 3	-0.033037	0.571896	0.848421	3 v 3	0.119187	0.116587	0.423858	3 v 3	0.128773	0.123463	0.378266	3 v 3	0.197095	0.0626047	0.277341	3 v 3	0.0719406	0.411243	0.626211	3 v 3	0.0994821	0.0132294	0.238317	3 v 3	0.167804	0.00893413	0.165071	3 v 3	0.0426497	0.315399	0.538947	3 v 3	0.0532483	0.261321	0.409464	3 v 3	0.12157	0.0426436	0.133722	3 v 3	-0.00358411	0.958894	0.974912	0.369658	-0.10198	0.161099	-0.0598833	-0.067381	-0.22481	0.0473542	-0.0189543	-0.0229125	-0.185531	-0.0533058	-0.0706093	-0.0359434	-0.0617674	-0.123862	0.0383561	-0.0757607	-0.0454668	0.0413493	0.0432022	-0.00767801	0.115113	0.0908608	0.0758656	-0.00581147	0.0416907	-0.129503	-0.429542	0.0345987	-0.385909	-0.322304	0.0830254	-0.184011	-0.555189	0.0486738	-0.231708	-0.405602	0.0402123	-0.284961	-0.331302	0.026219	-0.206566	-0.328309	0.145182	-0.168777	-0.254545	0.19284	-0.0852332	-0.37547	0.14367	-0.290602	-0.125647	0.0140752	0.154201	0.0239399	0.00561361	0.100948	0.0982394	-0.00837967	0.179343	-0.00600498	0.0621565	0.0152345	0.0677591	0.109815	0.0987782	-0.0531657	0.060645	-0.10659	0.107238	0.0484267	0.201897	0.22688	0.096508	0.0629313	0.300644	0.144167	0.146475	0.179719	0.0949965	-0.0588937	0.0772927	0.10497	0.116184	0.151057	0.152628	0.199728	0.030132	0.103458	-0.00564104	0.00299314	0.118963	0.0377888	0.0767572	0.166621	0.121332	-0.0441676	0.117451	-0.0840361	6.57743	6.67948	6.63662	6.69488	6.59544	6.59246	6.57592	6.55766	6.58946	6.67243	6.62059	6.81634	6.52826	6.47411	6.5157	6.68089	6.67384	6.66676	6.61912	6.54998	6.63081	6.7211	6.38888	6.26115	6.63807	6.57289	6.58346	6.6865	6.77479	6.6907	6.64386	6.64386	6.64386	95.5	102.5	99.5	103.6	96.7	96.5	95.4	94.2	96.3	102	98.4	112.7	92.3	88.9	91.5	102.6	102.1	101.6	98.3	93.7	99.1	105.5	83.8	76.7	99.6	95.2	95.9	103	109.5	103.3	100	100	100	1306.7	1275.5	1478.7	1417.8	1203.4	1433.9	1305.7	1172.4	1430.7	1395.4	1224.8	1673.7	1262.1	1106.3	1358.7	1403.4	1270.5	1508.9	1344.6	1165.3	1472.7	1443.6	1042.3	1139.3	1362	1184.7	1425.1	1408.5	1362.3	1534.8	1485.7	1368.1	1244.3	1069.6	1222.6	1029.1	1181.6	999.1	1198.3	1162.8	1122.1	1123	1208.3	1091.9	1079.2	1129	807.4	1041.7	850.2	1111.1	1046.5	889.5	917.3	1288	1028.2	1251.9	1338.5	1231.1	1661.1	1202.7	1440	1405.9	1064.8	1363.7	1534.8	1315.9	13	12	15	13	12	15	13	12	15	13	12	15	13	12	15	13	12	15	13	12	15	13	12	15	13	12	15	13	12	15	15	13	12	High	High	High	High	High	High	High	High	High	High	High	High	High	High	High	High	High	High	High	High	High	High	High	High	High	High	High	High	High	High	High	High	High
J3KPZ4, Q13901	Q13901	J3KPZ4	Q13901	C1D	Nuclear nucleic acid-binding protein C1D (hC1D)	15.6028	High	3	4	3	TRUE	FALSE	2 v 2	-0.244319	0.281737	0.490839	2 v 2	-0.0464607	0.386402	0.631713	2 v 2	0.046381	0.840303	0.920854	2 v 2	-0.059724	0.811123	0.883162	2 v 2	0.252444	0.452224	0.635721	2 v 2	-0.118714	0.744039	0.818367	2 v 2	0.198494	0.478902	0.750687	2 v 2	0.0425692	0.875139	0.936425	2 v 2	0.19202	0.463662	0.693914	2 v 2	0.197858	0.408947	0.596445	2 v 2	0.2907	0.140494	0.406526	2 v 2	0.184595	0.25912	0.472684	2 v 2	0.496763	0.12813	0.374198	2 v 2	0.125605	0.582778	0.705061	2 v 2	0.442813	0.0997718	0.376379	2 v 2	0.286888	0.210492	0.439649	2 v 2	0.436339	0.0805114	0.346393	2 v 2	-0.0132634	0.962947	0.98366	2 v 2	0.298905	0.442676	0.637482	2 v 2	-0.0722536	0.854873	0.902354	2 v 2	0.152113	0.0198974	0.699332	2 v 2	-0.00381177	0.927347	0.978052	2 v 2	0.145639	0.0425021	0.549555	2 v 2	0.0928417	0.738605	0.857361	2 v 2	0.258218	0.0236737	0.239071	2 v 2	0.102293	0.11627	0.345198	2 v 2	0.251744	0.0607601	0.304965	2 v 2	-0.0539499	0.335402	0.592212	2 v 2	-0.209875	0.00874272	0.165071	2 v 2	-0.0604239	0.413409	0.622833	2 v 2	0.317208	0.182341	0.324622	2 v 2	0.161283	0.243635	0.372565	2 v 2	0.310734	0.2128	0.36269	-0.360102	-0.128536	NA	-0.0141983	-0.078723	NA	-0.134618	0.22738	NA	-0.255086	0.135638	NA	0.0353069	0.469581	NA	-0.397893	0.160465	NA	0.0127391	0.384249	NA	-0.171685	0.256824	NA	0.0207586	0.363282	NA	0.345904	0.049813	NA	0.225484	0.355916	NA	0.105016	0.264174	NA	0.395409	0.598117	NA	-0.0377914	0.289001	NA	0.372841	0.512785	NA	0.188416	0.38536	NA	0.38086	0.491818	NA	-0.240887	0.214361	NA	0.0495052	0.548304	NA	-0.383695	0.239188	NA	0.147357	0.156869	NA	-0.0370673	0.0294438	NA	0.155377	0.135901	NA	-0.12042	0.306103	NA	0.267825	0.248611	NA	0.0834002	0.121186	NA	0.275844	0.227644	NA	-0.0225678	-0.0853321	NA	-0.206992	-0.212757	NA	-0.0145483	-0.106299	NA	0.410632	0.223784	NA	0.226208	0.0963592	NA	0.418652	0.202817	NA	6.49346	NA	6.48704	6.69627	NA	6.90569	6.47249	NA	6.49506	6.7211	NA	6.76288	6.59991	NA	6.67948	6.38716	NA	6.47249	6.85674	NA	6.50779	6.98527	NA	6.8679	6.62936	NA	6.64241	6.93546	NA	6.52199	6.64386	6.64386	NA	90.1	NA	89.7	103.7	NA	119.9	88.8	NA	90.2	105.5	NA	108.6	97	NA	102.5	83.7	NA	88.8	115.9	NA	91	126.7	NA	116.8	99	NA	99.9	122.4	NA	91.9	100	100	NA	137.9	NA	151.9	158.7	NA	203.2	135.9	NA	152.8	161.4	NA	184	148.4	NA	173.7	128	NA	150.4	177.4	NA	154.2	194	NA	197.9	151.5	NA	169.3	187.4	NA	155.6	169.4	153.1	NA	112.9	136.9	107.1	136.7	117.5	109.3	153.4	150.8	124.9	160.7	122.2	NA	NA	NA	NA	NA	NA	NA	NA	NA	NA	NA	128.6	189.6	131.5	182.7	153.7	143.5	147.2	184.9	162	155.6	150	1	NA	2	1	NA	2	1	NA	2	1	NA	2	1	NA	2	1	NA	2	1	NA	2	1	NA	2	1	NA	2	1	NA	2	2	1	NA	High	High	High	High	High	High	High	High	High	High	High	High	High	High	High	High	High	High	High	High	High	High	High	High	High	High	High	High	High	High	High	High	High
A0A1S5UYZ7, B4DZ62, H0Y6R4, Q13905	Q13905	Q13905	Q13905	RAPGEF1	Rap guanine nucleotide exchange factor 1 (CRK SH3-binding GNRP) (Guanine nucleotide-releasing factor 2) (Protein C3G)	5.19963	High	5	7	4	TRUE	FALSE	3 v 3	-0.0530758	0.0982453	0.420442	3 v 3	0.19987	0.282285	0.55222	3 v 3	-0.0456181	0.0645598	0.372258	3 v 3	0.145065	0.108133	0.296404	3 v 3	0.0696936	0.497899	0.670039	3 v 3	0.227193	0.296266	0.43305	3 v 3	0.0651262	0.661367	0.839847	3 v 3	-0.0327487	0.684157	0.841236	3 v 3	-0.0926922	0.284199	0.568639	3 v 3	0.252946	0.241469	0.455184	3 v 3	0.00745773	0.386901	0.586973	3 v 3	0.198141	0.0839485	0.387155	3 v 3	0.122769	0.298448	0.504101	3 v 3	0.280269	0.259545	0.434048	3 v 3	0.118202	0.395634	0.579865	3 v 3	0.0203271	0.73159	0.832867	3 v 3	-0.0396164	0.538126	0.686516	3 v 3	-0.0548051	0.65281	0.81736	3 v 3	-0.130177	0.394251	0.60438	3 v 3	0.0273224	0.595973	0.714622	3 v 3	0.110744	0.439925	0.842352	3 v 3	0.0128694	0.844212	0.946371	3 v 3	-0.0470741	0.51047	0.823902	3 v 3	-0.245489	0.236594	0.526537	3 v 3	-0.0799391	0.647303	0.805216	3 v 3	-0.177814	0.220107	0.459847	3 v 3	-0.237758	0.173506	0.43179	3 v 3	-0.00456733	0.978344	0.988638	3 v 3	-0.102442	0.458602	0.657626	3 v 3	-0.162386	0.369693	0.588478	3 v 3	-0.162067	0.62828	0.735304	3 v 3	-0.259942	0.376682	0.504753	3 v 3	-0.319885	0.277193	0.427671	-0.0224064	-0.0521182	-0.0847029	0.0471803	0.0789339	0.473497	-0.0224064	-0.0507705	-0.0636774	0.160391	0.0482837	0.226522	0.146438	-0.099815	0.162457	-0.0124909	0.157756	0.536313	0.300139	0.0353446	-0.140105	0.0879334	-0.0331351	-0.153044	-0.0709866	0.00559727	-0.212687	0.0695867	0.131052	0.5582	0	0.00134768	0.0210255	0.182797	0.100402	0.311224	0.168845	-0.0476967	0.24716	0.00991547	0.209874	0.621016	0.322546	0.0874628	-0.0554024	0.11034	0.0189831	-0.0683415	-0.0485802	0.0577155	-0.127984	0.113211	-0.0306502	-0.246976	0.0992579	-0.178749	-0.31104	-0.0596712	0.0788223	0.0628161	0.322546	0.0861152	-0.0764279	0.11034	0.0176354	-0.089367	-0.0485802	0.0563678	-0.14901	-0.0695867	-0.129704	-0.537175	0.139749	-0.0129391	-0.366627	-0.0724575	-0.0814188	-0.379566	-0.231377	-0.0426864	-0.439209	0.153701	0.13516	-0.302563	-0.0585048	0.0666798	-0.315502	-0.217425	0.105412	-0.375145	0.31263	-0.122412	-0.676419	0.100424	-0.190891	-0.689358	-0.0584956	-0.152159	-0.749001	6.6851	7.0045	6.91648	6.53294	6.2555	6.85798	6.65535	6.93192	6.54535	6.64241	6.56529	6.6851	6.72383	6.94486	6.75756	6.79051	6.62936	6.69905	6.6907	6.79181	6.84549	6.74281	6.87652	6.8679	6.74147	6.85549	6.8679	6.61176	6.31832	6.79831	6.64386	6.64386	6.64386	102.9	128.4	120.8	92.6	76.4	116	100.8	122.1	93.4	99.9	94.7	102.9	105.7	123.2	108.2	110.7	99	103.9	103.3	110.8	115	107.1	117.5	116.8	107	115.8	116.8	97.8	79.8	111.3	100	100	100	265	91.5	117.1	238.7	54.4	112.5	259.6	87	90.6	257.4	67.4	99.8	272.3	87.7	104.9	285.2	70.5	100.7	266	78.9	111.6	275.9	83.7	113.3	275.7	82.5	113.3	251.9	56.8	108	97	257.6	71.2	216.9	205.8	204.6	217.9	215.6	243.5	230	214.5	227.4	216.1	205.6	77.4	51	59.9	57.4	67.4	61.7	70.9	71.4	63.9	53.7	58.9	99.2	105	77.9	99.1	92.9	96.1	106.5	105.9	108.4	108	85.9	4	2	1	4	2	1	4	2	1	4	2	1	4	2	1	4	2	1	4	2	1	4	2	1	4	2	1	4	2	1	1	4	2	High	High	High	High	High	High	High	High	High	High	High	High	High	High	High	High	High	High	High	High	High	High	High	High	High	High	High	High	High	High	High	High	High
C9JD53, Q13907, Q9BXS1	Q13907	Q13907	Q13907	IDI1	Isopentenyl-diphosphate Delta-isomerase 1 (EC 5.3.3.2) (Isopentenyl pyrophosphate isomerase 1) (IPP isomerase 1) (IPPI1)	70.4846	High	16	88	14	TRUE	FALSE	3 v 3	0.166157	0.166489	0.425838	3 v 3	0.0768801	0.0693203	0.323972	3 v 3	0.0870334	0.114418	0.427915	3 v 3	0.0972427	0.13728	0.32957	3 v 3	0.169428	0.124111	0.334956	3 v 3	0.255335	0.0177957	0.11651	3 v 3	0.0511896	0.240703	0.602073	3 v 3	0.0249243	0.558665	0.765445	3 v 3	0.0711592	0.0930228	0.401118	3 v 3	-0.0892772	0.305324	0.509965	3 v 3	-0.0791239	0.236468	0.471464	3 v 3	-0.0689145	0.240051	0.457048	3 v 3	0.00327091	0.967918	0.979248	3 v 3	0.0891781	0.273963	0.446851	3 v 3	-0.114968	0.134098	0.385941	3 v 3	-0.141233	0.211972	0.440721	3 v 3	-0.0949981	0.240961	0.453882	3 v 3	0.0203626	0.484919	0.700554	3 v 3	0.0925481	0.177813	0.422127	3 v 3	0.178455	0.00539518	0.11409	3 v 3	-0.0358438	0.0278475	0.699332	3 v 3	-0.062109	0.221793	0.675278	3 v 3	-0.0158742	0.523025	0.827431	3 v 3	0.0101533	0.637994	0.792267	3 v 3	-0.0460531	0.0716813	0.318397	3 v 3	-0.0723184	0.192494	0.433488	3 v 3	-0.0260835	0.456261	0.658121	3 v 3	-0.118239	0.164181	0.444695	3 v 3	-0.144504	0.0500378	0.249627	3 v 3	-0.098269	0.284976	0.5109	3 v 3	-0.204146	0.0138301	0.106158	3 v 3	-0.230411	0.00632261	0.0685216	3 v 3	-0.184176	0.0345938	0.138499	0.207564	0.275493	0.0154151	0.114929	0.0747104	0.0410005	0.119208	0.119415	0.0224767	0.142246	0.132658	0.0168246	0.296831	0.135617	0.0758358	0.31635	0.252823	0.196833	0.0714418	0.0918515	-0.00972451	0.0965328	-0.0134205	-0.0083393	0.0631742	0.115028	0.0352755	-0.0926348	-0.200782	0.0255854	-0.0883559	-0.156077	0.00706166	-0.0653183	-0.142835	0.00140957	0.0892673	-0.139875	0.0604208	0.108785	-0.0226691	0.181418	-0.136122	-0.183641	-0.0251396	-0.111031	-0.288913	-0.0237544	-0.14439	-0.160465	0.0198604	0.0273164	0.0579473	-0.0241758	0.181902	0.0609067	0.0348354	0.20142	0.178113	0.155832	-0.0477664	-0.0275636	-0.0322012	-0.0226754	-0.132836	-0.030816	-0.056034	-0.00438732	0.0127988	0.00427888	0.0447048	-0.0185237	-0.070804	-0.0408062	-0.0265491	-0.045713	-0.146078	-0.0251639	-0.0790716	-0.0176299	0.0184509	-0.22539	-0.0437656	-0.0855603	-0.200299	-0.149038	-0.0841751	-0.233657	-0.0205893	-0.0405604	-0.244908	-0.160972	-0.206557	-0.219817	-0.266244	-0.205172	-0.253175	-0.137796	-0.161557	6.62644	6.65821	6.71425	6.48864	6.49665	6.46107	6.64962	6.70321	6.70598	6.60881	6.67666	6.63517	6.75489	6.70183	6.68089	6.60585	6.61765	6.48059	6.74147	6.69349	6.77742	6.46597	6.67807	6.56986	6.62205	6.67101	6.65821	6.66676	6.65249	6.66249	6.64386	6.64386	6.64386	98.8	101	105	89.8	90.3	88.1	100.4	104.2	104.4	97.6	102.3	99.4	108	104.1	102.6	97.4	98.2	89.3	107	103.5	109.7	88.4	102.4	95	98.5	101.9	101	101.6	100.6	101.3	100	100	100	3323.7	2570.1	2537.6	3021.7	2297.1	2128.6	3377.9	2651.3	2522.3	3284.3	2604.6	2401.6	3636.6	2649.2	2478.1	3277.9	2500.3	2156.3	3602.9	2634.5	2650.3	2975.6	2607.2	2295.6	3314.9	2594.3	2440.1	3420.7	2559.3	2446.9	2415.9	3365.7	2545.2	2720.6	2605.8	2662.5	2781	2878.7	2799.1	3115.7	2312.9	2733.3	2934.6	2686.4	2174.6	2155.1	1825.9	2215.3	2035.9	2186.7	2366	2225.2	2008.8	2419.8	2103.3	2148.3	1986.9	2170.4	2383.5	2193.6	2057.8	2530.2	2145.6	2334.9	2446.9	2139.9	15	15	13	15	15	13	15	15	13	15	15	13	15	15	13	15	15	13	15	15	13	15	15	13	15	15	13	15	15	13	13	15	15	High	High	High	High	High	High	High	High	High	High	High	High	High	High	High	High	High	High	High	High	High	High	High	High	High	High	High	High	High	High	High	High	High
A0A384NYV7, A0A499FJ41, K7ES72, Q13938, Q96ET4	Q13938	Q13938	Q13938	CAPS	Calcyphosin (Calcyphosine)	38.1818	High	10	43	10	TRUE	FALSE	3 v 3	-0.159782	0.27648	0.48811	3 v 3	-0.225887	0.0695483	0.323972	3 v 3	-0.041778	0.65236	0.822635	3 v 3	-0.224503	0.188506	0.38738	3 v 3	0.101278	0.349995	0.550301	3 v 3	0.487751	0.0122361	0.102864	3 v 3	-0.166673	0.0198528	0.390681	3 v 3	0.119947	0.0931313	0.395547	3 v 3	0.12379	0.0109655	0.321202	3 v 3	-0.0661052	0.286984	0.494103	3 v 3	0.118004	0.361324	0.565128	3 v 3	-0.0647217	0.309894	0.514833	3 v 3	0.261059	0.0220155	0.329413	3 v 3	0.647533	0.0340267	0.256856	3 v 3	-0.00689182	0.952358	0.972893	3 v 3	0.279728	0.0878367	0.364919	3 v 3	0.283572	0.115604	0.358078	3 v 3	0.00138346	0.985846	0.993316	3 v 3	0.327165	0.0135461	0.209702	3 v 3	0.713638	0.0153436	0.142291	3 v 3	-0.124895	0.155968	0.732928	3 v 3	0.161725	0.0605341	0.582737	3 v 3	0.165568	0.20772	0.68008	3 v 3	0.184109	0.15549	0.456798	3 v 3	0.0578299	0.618336	0.787196	3 v 3	0.34445	0.0512661	0.26087	3 v 3	0.348294	0.097967	0.35207	3 v 3	-0.267951	0.0640056	0.323296	3 v 3	0.0186689	0.766117	0.870341	3 v 3	0.0225124	0.818488	0.902945	3 v 3	-0.654425	0.00262216	0.0798378	3 v 3	-0.367804	0.00916575	0.0748089	3 v 3	-0.363961	0.0325929	0.135783	-0.0158875	-0.370763	-0.0926938	-0.153722	-0.351208	-0.172729	0.112408	-0.0840116	-0.153731	-0.0146716	-0.408044	-0.250794	0.24739	-0.0426172	0.0990609	0.56604	0.514175	0.38304	-0.122455	-0.173332	-0.204233	0.198626	0.0847621	0.0764521	0.108428	0.113154	0.149789	-0.137835	0.0195549	-0.0800355	0.128296	0.286752	-0.0610368	0.00121593	-0.037281	-0.1581	0.263278	0.328146	0.191755	0.581927	0.884938	0.475733	-0.106568	0.197432	-0.111539	0.214514	0.455525	0.169146	0.124316	0.483917	0.242482	0.139051	-0.0568359	-0.0780646	0.401112	0.308591	0.27179	0.719762	0.865383	0.555769	-0.234864	-0.08932	-0.0505024	0.086218	0.168774	0.230183	-0.00397985	0.197165	0.303519	0.266131	0.267197	0.0189987	-0.107784	0.234713	0.0465609	0.213298	0.492806	0.327246	0.1231	0.521198	0.400583	-0.369845	-0.130714	-0.303294	-0.0487637	0.127379	-0.0226088	-0.138962	0.155771	0.0507278	-0.688495	-0.687506	-0.587273	-0.367413	-0.429413	-0.306588	-0.457611	-0.401021	-0.233251	6.57894	6.61176	6.76686	6.17792	6.37851	6.30925	6.86542	6.96578	6.99774	7.10014	7.01235	6.88996	6.60733	6.6851	6.67666	6.73471	6.66249	6.6279	6.69209	6.76155	6.87529	7.06286	6.85425	6.89118	6.7761	6.91528	6.76288	7.0433	6.93428	7.02901	6.64386	6.64386	6.64386	95.6	97.8	108.9	72.4	83.2	79.3	116.6	125	127.8	137.2	129.1	118.6	97.5	102.9	102.3	106.5	101.3	98.9	103.4	108.5	117.4	133.7	115.7	118.7	109.6	120.7	108.6	131.9	122.3	130.6	100	100	100	1261.4	1079	972.1	955.3	918.1	708	1539.2	1379.4	1140.2	1811.4	1424.7	1058.1	1287	1135.6	912.6	1406.1	1117.8	882.6	1364.4	1197.1	1047.3	1764.6	1276.6	1059.2	1446	1331.4	969	1740.4	1349.5	1165.5	892.5	1319.8	1103.6	1032.5	823.8	1213.2	1533.8	1018.8	1200.7	1179.9	1371.6	1192.3	1493.1	1053.4	912.9	861.3	950	1211.8	872.7	977.5	1075.1	1089.5	1031	1275.9	911.9	822.9	660.9	981.2	1050.1	807.8	842.3	999.9	990	927.2	1165.5	790.5	8	8	8	8	8	8	8	8	8	8	8	8	8	8	8	8	8	8	8	8	8	8	8	8	8	8	8	8	8	8	8	8	8	High	High	High	High	High	High	High	High	High	High	High	High	High	High	High	High	High	High	High	High	High	High	High	High	High	High	High	High	High	High	High	High	High
Q13948, Q3LIA3, Q75MT4	Q13948	Q13948	Q13948	CUX1	Protein CASP	56.4897	High	34	85	6	TRUE	FALSE	3 v 3	0.164066	0.340765	0.535887	3 v 3	-0.0477923	0.736573	0.86333	3 v 3	-0.241111	0.0134144	0.287396	3 v 3	-0.05428	0.633973	0.765939	3 v 3	-0.0927481	0.154759	0.367467	3 v 3	-0.223067	0.0611276	0.178293	3 v 3	-0.207216	0.0291128	0.41356	3 v 3	-0.11622	0.0588477	0.358926	3 v 3	-0.170808	0.0654764	0.381176	3 v 3	-0.211858	0.335809	0.536569	3 v 3	-0.405177	0.0603096	0.381815	3 v 3	-0.218346	0.276063	0.488636	3 v 3	-0.256814	0.157816	0.391596	3 v 3	-0.387133	0.177755	0.358589	3 v 3	-0.371282	0.0681378	0.369087	3 v 3	-0.280286	0.222405	0.446618	3 v 3	-0.334874	0.060543	0.343443	3 v 3	-0.00648771	0.835188	0.919907	3 v 3	-0.0449558	0.802898	0.887219	3 v 3	-0.175275	0.320884	0.481213	3 v 3	0.0338945	0.240565	0.758385	3 v 3	0.12489	0.160722	0.638801	3 v 3	0.0703024	0.0621517	0.577201	3 v 3	-0.193319	0.249788	0.535314	3 v 3	-0.152936	0.310242	0.559679	3 v 3	-0.0619404	0.647458	0.789486	3 v 3	-0.116528	0.365369	0.595173	3 v 3	-0.114468	0.0306305	0.270418	3 v 3	-0.0234722	0.711726	0.837248	3 v 3	-0.0780603	0.202101	0.431404	3 v 3	0.0158506	0.880149	0.922762	3 v 3	0.106847	0.0975907	0.210601	3 v 3	0.0522585	0.66389	0.761412	0.379172	0.190033	-0.0770066	-0.163676	0.199555	-0.179257	-0.198616	-0.230216	-0.2945	-0.132392	0.139668	-0.170116	-0.0164131	-0.158975	-0.102856	-0.327858	-0.213092	-0.128251	-0.135401	-0.235879	-0.250369	-0.148863	-0.142487	-0.0573108	-0.0942438	-0.164924	-0.253257	-0.542848	0.00952277	-0.10225	-0.577788	-0.420248	-0.217494	-0.511564	-0.0503642	-0.0931094	-0.395585	-0.349008	-0.0258497	-0.70703	-0.403124	-0.0512443	-0.514573	-0.425912	-0.173362	-0.528035	-0.33252	0.0196958	-0.473416	-0.354957	-0.176251	0.0312832	-0.059887	0.00914065	0.147262	-0.35853	0.0764004	-0.164183	-0.412647	0.0510058	0.0632153	-0.00566319	0.0441313	0.049753	0.0877288	0.237189	0.104373	0.0652915	0.041243	-0.0349408	-0.429771	-0.115244	-0.00300875	-0.375547	-0.080253	-0.016471	-0.282155	0.112805	0.0381486	-0.304593	-0.0831412	-0.118988	-0.0769039	-0.147513	-0.13245	0.0164881	0.0455455	-0.0778307	-0.00594927	-0.150401	0.192457	-0.0227874	-0.122118	0.178995	0.0706047	0.0709401	0.233615	0.0481673	-0.125006	6.60288	6.64386	6.54381	6.65105	6.51885	6.77742	6.67384	6.64097	6.58496	6.29829	6.56071	6.58195	6.58045	6.44791	6.59842	6.59694	6.49346	6.46597	6.43796	6.3906	6.44956	6.24793	6.46761	6.07039	6.66818	6.6851	6.64818	6.2384	6.56986	6.61324	6.64386	6.64386	6.64386	97.2	100	93.3	100.5	91.7	109.7	102.1	99.8	96	78.7	94.4	95.8	95.7	87.3	96.9	96.8	90.1	88.4	86.7	83.9	87.4	76	88.5	67.2	101.7	102.9	100.3	75.5	95	97.9	100	100	100	120.2	112.4	171.3	124.3	103	201.4	126.3	112.2	176.2	97.3	106.1	175.8	118.3	98.1	177.8	119.7	101.3	162.2	107.2	94.3	160.3	94	99.5	123.3	125.8	115.7	184.1	93.4	106.7	179.6	183.5	123.7	112.4	98.4	107.2	99.5	82.4	93.7	102.2	92.7	73.1	103.7	80.1	98.7	95.1	96.6	77.3	90.2	75.4	88.6	84.7	84.9	89.6	100.9	92.9	145	188	151.6	174.5	157.4	154.8	153.1	115.2	176.1	179.6	162.6	2	4	4	2	4	4	2	4	4	2	4	4	2	4	4	2	4	4	2	4	4	2	4	4	2	4	4	2	4	4	4	2	4	High	High	High	High	High	High	High	High	High	High	High	High	High	High	High	High	High	High	High	High	High	High	High	High	High	High	High	High	High	High	High	High	High
J3KS23, Q13951	A0A024R6X2	A0A024R6X2	Q13951	CBFB	Core-binding factor subunit beta (CBF-beta) (Polyomavirus enhancer-binding protein 2 beta subunit) (PEA2-beta) (PEBP2-beta) (SL3-3 enhancer factor 1 subunit beta) (SL3/AKV core-binding factor beta subunit)	45.0549	High	9	28	1	TRUE	FALSE	3 v 3	0.229669	0.0800497	0.420442	3 v 3	-0.262687	0.143432	0.421246	3 v 3	0.161658	0.12581	0.441817	3 v 3	0.876937	0.00958446	0.150794	3 v 3	0.0759099	0.0605733	0.266108	3 v 3	0.44199	0.0143469	0.108677	3 v 3	0.25543	0.0269675	0.411802	3 v 3	0.075316	0.507826	0.729214	3 v 3	0.00815261	0.895554	0.948626	3 v 3	-0.492356	0.013472	0.269785	3 v 3	-0.068011	0.341333	0.549341	3 v 3	0.647268	0.031034	0.387155	3 v 3	-0.153759	0.0911176	0.347046	3 v 3	0.212321	0.00952858	0.2315	3 v 3	0.0257603	0.475473	0.643722	3 v 3	-0.154353	0.0503162	0.357123	3 v 3	-0.221517	0.193341	0.415741	3 v 3	1.13962	0.0225254	0.221447	3 v 3	0.338597	0.06839	0.298006	3 v 3	0.704677	0.00735587	0.12126	3 v 3	0.0937713	0.247853	0.764231	3 v 3	-0.0863424	0.442328	0.787069	3 v 3	-0.153506	0.199225	0.676267	3 v 3	0.424345	0.0188309	0.287188	3 v 3	-0.621507	0.0209221	0.236144	3 v 3	-0.801621	0.0196169	0.206264	3 v 3	-0.868784	0.0210454	0.235773	3 v 3	0.17952	0.0199561	0.243932	3 v 3	-0.000593968	0.994557	0.997841	3 v 3	-0.0677573	0.426686	0.632616	3 v 3	-0.186561	0.0172496	0.112331	3 v 3	-0.366674	0.0225427	0.103874	3 v 3	-0.433838	0.0445811	0.155744	0.0995357	0.253899	0.335573	-0.485427	-0.132429	-0.170206	0.0503317	0.270235	0.164409	0.954025	0.704315	0.972472	0.0375832	0.0880822	0.102064	0.335734	0.483942	0.506295	0.184425	0.249476	0.332388	-0.0723508	0.0478424	0.250456	0.0546063	0.0710706	-0.101219	-0.584963	-0.386328	-0.505779	-0.049204	0.0163354	-0.171164	0.854489	0.450415	0.636899	-0.0619525	-0.165817	-0.233508	0.236198	0.230042	0.170722	0.0848889	-0.00442319	-0.00318476	-0.171887	-0.206057	-0.0851166	-0.0449293	-0.182829	-0.436792	1.43945	0.836743	1.14268	0.52301	0.220511	0.27227	0.821161	0.61637	0.676501	0.134093	-0.0207586	0.16798	-0.122683	-0.222392	0.0860477	0.00427466	-0.199164	-0.265628	0.535759	0.402663	0.334614	-0.7696	-0.454839	-0.640083	-1.02638	-0.656472	-0.722015	-0.899418	-0.633244	-1.07369	0.146841	0.161394	0.230324	-0.109934	-0.0402397	0.148392	0.0170231	-0.0170116	-0.203284	-0.151309	-0.234465	-0.173907	-0.408085	-0.436099	-0.255839	-0.281128	-0.412871	-0.607514	6.79312	6.93664	6.65964	6.38024	6.32912	6.37851	6.61471	6.50303	6.52982	6.15987	5.86295	5.76022	6.81634	6.58496	6.7866	6.7761	6.73335	6.67666	6.86419	6.83542	6.71425	6.61029	6.49985	6.61471	6.59395	6.67101	6.66391	6.99661	7.00562	7.19967	6.64386	6.64386	6.64386	110.9	122.5	101.1	83.3	80.4	83.2	98	90.7	92.4	71.5	58.2	54.2	112.7	96	110.4	109.6	106.4	102.3	116.5	114.2	105	97.7	90.5	98	96.6	101.9	101.4	127.7	128.5	147	100	100	100	205.6	86.8	325.1	154.5	57	267.6	181.6	64.3	297.2	132.6	41.3	174.2	208.9	68.1	355.1	203.1	75.5	328.9	216	81	337.5	181	64.1	315.2	179.1	72.2	325.9	236.7	91.1	472.8	321.5	185.4	70.9	168.3	133.2	143.1	112.3	165.3	173.4	186.8	140.7	147.7	203.1	148	73.5	53.5	44.3	35.1	52.3	66	72.7	54.7	55.9	86.1	58.6	275.2	249.8	255.7	172.9	314.4	313.9	322.2	294.6	311.9	472.8	284.8	1	1	1	1	1	1	1	1	1	1	1	1	1	1	1	1	1	1	1	1	1	1	1	1	1	1	1	1	1	1	1	1	1	High	High	High	High	High	High	High	High	High	High	High	High	High	High	High	High	High	High	High	High	High	High	High	High	High	High	High	High	High	High	High	High	High
A0A0A0MT00, E9PI99, E9PJA8, E9PL11, E9PQR2, Q13952, Q5T6K5, Q5T6K7, Q8TCN9	Q13952	Q13952	Q13952	NFYC	Nuclear transcription factor Y subunit gamma (CAAT box DNA-binding protein subunit C) (Nuclear transcription factor Y subunit C) (NF-YC) (Transactivator HSM-1/2)	18.9956	High	9	27	9	TRUE	FALSE	3 v 3	-0.168338	0.241157	0.463285	3 v 3	-0.0476142	0.690472	0.837109	3 v 3	-0.188688	0.0961003	0.41017	3 v 3	-0.205699	0.0767547	0.253687	3 v 3	-0.086923	0.218415	0.431505	3 v 3	0.0521206	0.639553	0.735158	3 v 3	-0.112042	0.349935	0.672589	3 v 3	-0.120304	0.406269	0.656578	3 v 3	-0.187528	0.107184	0.418393	3 v 3	0.120724	0.516817	0.675722	3 v 3	-0.0203505	0.856467	0.917052	3 v 3	-0.037361	0.65222	0.769051	3 v 3	0.0814149	0.644202	0.767089	3 v 3	0.220458	0.215624	0.393042	3 v 3	0.0562962	0.61888	0.751538	3 v 3	0.0480336	0.601352	0.739434	3 v 3	-0.0191902	0.834765	0.891826	3 v 3	-0.158085	0.201176	0.462315	3 v 3	-0.0393088	0.751952	0.855846	3 v 3	0.0997347	0.110167	0.272986	3 v 3	0.0766467	0.141324	0.729665	3 v 3	0.0683841	0.410094	0.772399	3 v 3	0.00116033	0.957828	0.987077	3 v 3	-0.141074	0.129906	0.435022	3 v 3	0.0936572	0.13443	0.388942	3 v 3	0.0853946	0.259525	0.497961	3 v 3	0.0181708	0.270575	0.515481	3 v 3	-0.0251187	0.859432	0.929671	3 v 3	-0.0333813	0.849909	0.920377	3 v 3	-0.100605	0.436951	0.638797	3 v 3	-0.164162	0.0306881	0.13665	3 v 3	-0.172425	0.123874	0.242117	3 v 3	-0.239649	0.0329242	0.136306	-0.0461948	-0.371256	-0.087563	0.10043	0.00348899	-0.246762	-0.0672564	-0.219402	-0.279406	-0.0865421	-0.283793	-0.246762	-0.14573	0.0104924	-0.125531	0.226571	0.0317089	-0.101918	0.0721899	-0.187627	-0.220688	0.105472	-0.273739	-0.192645	-0.0537522	-0.25634	-0.252492	0.146625	0.374745	-0.159199	-0.0210616	0.151853	-0.191843	-0.0403473	0.0874628	-0.159199	-0.0995357	0.381748	-0.0379679	0.272766	0.402965	-0.0143553	0.118385	0.183629	-0.133125	0.151666	0.0975165	-0.105082	-0.00755735	0.114916	-0.164929	-0.186972	-0.287282	0	-0.246161	0.00700339	0.121231	0.126141	0.0282199	0.144843	0.139446	0.0317754	0.0587183	0.172728	-0.0543369	0.0867613	0.0135043	-0.0369374	0.0269141	-0.167687	-0.222891	-0.0326448	0.158732	0.096166	0.0260735	0.192014	0.0100537	0.0541165	0.0327899	0.0274532	-0.00573067	0.21792	-0.198119	-0.0951572	0.251202	-0.284232	-0.0671142	0.0919783	-0.266832	-0.126961	-0.154381	-0.219336	-0.11877	-0.1211	-0.305448	-0.0907268	-0.280323	-0.288049	-0.150574	6.6279	6.65678	6.58045	6.33985	6.50621	6.30012	6.55919	6.62498	6.4545	6.65535	6.65105	6.61324	6.6453	6.59694	6.42122	6.36107	6.52982	6.67243	6.37156	6.40429	6.52669	6.74281	6.49185	6.57289	6.59096	6.6837	6.59395	6.36807	6.65105	6.42626	6.64386	6.64386	6.64386	98.9	100.9	95.7	81	90.9	78.8	94.3	98.7	87.7	100.8	100.5	97.9	100.1	96.8	85.7	82.2	92.4	102	82.8	84.7	92.2	107.1	90	95.2	96.4	102.8	96.6	82.6	100.5	86	100	100	100	757.9	1059.1	459.3	620.7	954.2	377.9	722.3	1036.6	420.6	772.1	1055.5	469.7	766.9	1015.9	411	630	970.6	489.2	634.3	889.3	442.5	820	945.4	456.7	738.7	1079.5	463.4	632.3	1055.7	412.6	479.8	765.9	1049.9	620.3	535.3	569.3	653.8	607	537.9	548.5	637.4	609.1	542.4	611.3	896.1	895.2	713.9	897.8	780.7	848.8	798.6	806.8	835.9	998.1	867.6	388.8	352.7	361.9	466.2	363.8	466.9	422.5	426.8	443.5	412.6	425	7	7	5	7	7	5	7	7	5	7	7	5	7	7	5	7	7	5	7	7	5	7	7	5	7	7	5	7	7	5	5	7	7	High	High	High	High	High	High	High	High	High	High	High	High	High	High	High	High	High	High	High	High	High	High	High	High	High	High	High	High	High	High	High	High	High
A0A2R8Y4Z0, Q14004	A0A024RA85	A0A024RA85	Q14004	CDK13	Cyclin-dependent kinase 13 (EC 2.7.11.22) (EC 2.7.11.23) (CDC2-related protein kinase 5) (Cell division cycle 2-like protein kinase 5) (Cell division protein kinase 13) (hCDK13) (Cholinesterase-related cell division controller)	17.4603	High	23	47	1	TRUE	FALSE	3 v 3	0.387607	0.0045076	0.420442	3 v 3	0.0262243	0.591593	0.777545	3 v 3	-0.00837456	0.899824	0.950059	3 v 3	0.196238	0.0947661	0.279258	3 v 3	0.0361596	0.39579	0.591222	3 v 3	0.0121493	0.711235	0.792881	3 v 3	-0.0217488	0.751675	0.884962	3 v 3	0.036593	0.412832	0.66141	3 v 3	0.0148035	0.843137	0.921036	3 v 3	-0.361383	0.00454558	0.253478	3 v 3	-0.395982	0.00813478	0.353675	3 v 3	-0.191369	0.0396767	0.387155	3 v 3	-0.351448	0.00408694	0.304067	3 v 3	-0.375458	0.00133748	0.208129	3 v 3	-0.409356	0.00751891	0.351158	3 v 3	-0.351014	0.00131352	0.298978	3 v 3	-0.372804	0.015635	0.335052	3 v 3	0.170014	0.0578933	0.286655	3 v 3	0.00993531	0.401753	0.60905	3 v 3	-0.014075	0.400605	0.552092	3 v 3	-0.0133743	0.150839	0.730091	3 v 3	0.0449675	0.354292	0.747867	3 v 3	0.0231781	0.737585	0.908822	3 v 3	-0.0345988	0.554646	0.7419	3 v 3	-0.217987	0.00298375	0.203885	3 v 3	-0.159645	0.0445384	0.253848	3 v 3	-0.181435	0.0609717	0.305299	3 v 3	-0.0579084	0.374284	0.622343	3 v 3	0.000433414	0.980547	0.991102	3 v 3	-0.0213561	0.579735	0.743861	3 v 3	-0.0338981	0.527352	0.653369	3 v 3	0.0244437	0.137623	0.257797	3 v 3	0.00265421	0.950376	0.969215	0.431476	0.341135	0.390211	0.0592701	-0.0561319	0.0755345	0.107114	-0.0854758	-0.0467616	0.312923	0.0877381	0.188053	0.0539019	-0.0290583	0.083635	0.0392416	-0.0447943	0.0420006	0.0932815	-0.108801	-0.049727	0.0836772	-0.033367	0.0594687	0.0633094	-0.11559	0.0966912	-0.372206	-0.397267	-0.314676	-0.324362	-0.426611	-0.436972	-0.118553	-0.253397	-0.202158	-0.377574	-0.370193	-0.306576	-0.392235	-0.385929	-0.34821	-0.338195	-0.449936	-0.439938	-0.347799	-0.374502	-0.330742	-0.368167	-0.456725	-0.29352	0.253653	0.14387	0.112518	-0.00536817	0.0270736	0.0081005	-0.0200285	0.0113375	-0.033534	-0.0138323	-0.0233251	-0.00296546	-0.0234366	0.0521089	0.10623	-0.0438044	-0.0301143	0.143453	0.0478436	-0.029344	-0.122296	-0.219642	-0.196539	-0.23778	-0.229246	-0.121105	-0.128584	-0.249614	-0.203328	-0.0913617	0.0393795	-0.0797427	-0.133362	0.0297753	-0.0043087	-0.0241663	0.00940745	-0.0865318	0.0130562	0.0540398	-0.0640066	-0.0917276	0.0444356	0.0114273	0.0174682	0.0240678	-0.0707958	0.0546906	6.73471	6.45943	6.74147	6.66391	6.51412	6.76553	6.72792	6.60585	6.71149	6.53138	6.36807	6.49185	6.65249	6.49665	6.7211	6.64818	6.47249	6.75087	6.61912	6.55612	6.80478	6.27798	6.16591	6.3733	6.7046	6.60288	6.69766	6.67525	6.48059	6.74551	6.64386	6.64386	6.64386	106.5	88	107	101.4	91.4	108.8	106	97.4	104.8	92.5	82.6	90	100.6	90.3	105.5	100.3	88.8	107.7	98.3	94.1	111.8	77.6	71.8	82.9	104.3	97.2	103.8	102.2	89.3	107.3	100	100	100	712.9	339.4	598.3	678.8	352.5	608.5	709.9	375.8	586.1	619.3	318.5	503.5	674	348.5	589.8	671.8	342.6	602.1	658.6	363	625.1	519.4	276.9	463.4	698.6	375.1	580.6	684.5	344.5	599.9	559.2	669.7	385.7	583.6	585.4	559.5	524.4	533.6	573.6	569.6	403.8	576	587.2	534.5	287.2	330.7	258.8	270.9	267.8	299.6	326	236.3	290.4	325.8	318.8	506.5	568	504.3	499.7	522.1	574.6	596.8	433.1	555.6	599.9	495.3	8	4	8	8	4	8	8	4	8	8	4	8	8	4	8	8	4	8	8	4	8	8	4	8	8	4	8	8	4	8	8	8	4	High	High	High	High	High	High	High	High	High	High	High	High	High	High	High	High	High	High	High	High	High	High	High	High	High	High	High	High	High	High	High	High	High
E9PQH5, H0YCF6, H0YDX5, H0YEK7, Q14008, Q8IYN5, Q8NAH3	Q14008	Q14008	Q14008	CKAP5	Cytoskeleton-associated protein 5 (Colonic and hepatic tumor overexpressed gene protein) (Ch-TOG)	52.7559	High	108	382	107	TRUE	FALSE	3 v 3	0.099188	0.0149485	0.420442	3 v 3	-0.0401596	0.0198657	0.233816	3 v 3	0.0650992	0.029151	0.326114	3 v 3	0.170193	0.00464063	0.137995	3 v 3	0.0163519	0.527628	0.691792	3 v 3	0.230308	0.00364209	0.0894956	3 v 3	0.0636813	0.0942134	0.478299	3 v 3	0.0494435	0.01242	0.261088	3 v 3	0.0679602	0.036132	0.346683	3 v 3	-0.139348	0.00994717	0.266502	3 v 3	-0.0340887	0.125418	0.397066	3 v 3	0.071005	0.00632867	0.387155	3 v 3	-0.0828361	0.0229734	0.329413	3 v 3	0.13112	0.0039329	0.223208	3 v 3	-0.0355067	0.244161	0.461364	3 v 3	-0.0497445	0.0179718	0.357123	3 v 3	-0.0312278	0.0373226	0.342778	3 v 3	0.210353	0.00538292	0.179989	3 v 3	0.0565115	0.103397	0.336599	3 v 3	0.270467	0.00451577	0.1105	3 v 3	-0.00141793	0.899435	0.973437	3 v 3	-0.0156558	0.299312	0.71464	3 v 3	0.0028609	0.77631	0.924761	3 v 3	0.105259	0.0249945	0.289477	3 v 3	-0.106512	0.0220244	0.237353	3 v 3	-0.120749	0.00397168	0.169466	3 v 3	-0.102233	0.000260154	0.134499	3 v 3	0.0473294	0.302894	0.567138	3 v 3	0.0330916	0.186134	0.418402	3 v 3	0.0516083	0.109184	0.333574	3 v 3	-0.166626	0.00681768	0.0916127	3 v 3	-0.180864	0.00334877	0.0630382	3 v 3	-0.162347	0.000160408	0.0715912	0.109698	0.074738	0.113128	-0.0302578	-0.0400583	-0.0501628	0.0494848	0.0586019	0.087211	0.169404	0.150448	0.190727	0.0523645	-0.0222385	0.0189297	0.225175	0.209147	0.256601	0.030906	0.0571439	0.102994	0.0552499	0.0383227	0.0547578	0.0668495	0.0455326	0.0914984	-0.139955	-0.114796	-0.163291	-0.0602128	-0.0161361	-0.0259174	0.0597062	0.0757097	0.077599	-0.0573332	-0.0969765	-0.0941986	0.115477	0.134409	0.143473	-0.0787916	-0.0175941	-0.0101344	-0.0544478	-0.0364152	-0.0583706	-0.0428482	-0.0292054	-0.02163	0.199662	0.190506	0.24089	0.0826223	0.0178197	0.0690925	0.255433	0.249205	0.306764	-0.0185788	-0.001458	0.015783	0.00576502	-0.0202792	-0.0324532	0.0173646	-0.0130693	0.00428736	0.0797427	0.0986602	0.137374	-0.138498	-0.0933037	-0.0877334	-0.114154	-0.112125	-0.13597	-0.102554	-0.104915	-0.099229	-0.0214584	0.0793824	0.0840643	0.00288539	0.0605612	0.0358281	0.014485	0.0677711	0.0725686	-0.194269	-0.152003	-0.153607	-0.169925	-0.170824	-0.201843	-0.158325	-0.163614	-0.165103	6.64097	6.65535	6.63081	6.47735	6.49025	6.47249	6.62936	6.64386	6.66676	6.53605	6.55612	6.52826	6.64818	6.69209	6.64241	6.70874	6.72792	6.6453	6.6865	6.74685	6.69766	6.61176	6.63372	6.58796	6.6279	6.65964	6.64818	6.72656	6.79701	6.72792	6.64386	6.64386	6.64386	99.8	100.8	99.1	89.1	89.9	88.8	99	100	101.6	92.8	94.1	92.3	100.3	103.4	99.9	104.6	106	100.1	103	107.4	103.8	97.8	99.3	96.2	98.9	101.1	100.3	105.9	111.2	106	100	100	100	12562.8	10936.3	11122.1	11213.2	9750.5	9969.4	12463.6	10845.6	11399.9	11679.8	10209.7	10353.6	12631	11217.3	11209.2	13175.5	11496.8	11229.6	12966.1	11648.3	11647.9	12313.5	10772.3	10797.8	12447.4	10963.6	11253.4	13339.8	12061.1	11891.4	11221.1	12591.5	10846.9	10283.1	9669.8	9823.9	9889.9	9998.5	11250.7	11212.8	9571.3	10263.3	11444.2	10050	9253.5	9147.7	7469.3	8683.7	8620.7	10054.5	10461	9193.7	8489.3	11403.7	8963.5	9415.9	9305.7	9809.4	10275.5	9922.3	10716.4	11120.1	10091.9	10768.3	11891.4	9939	94	86	90	94	86	90	94	86	90	94	86	90	94	86	90	94	86	90	94	86	90	94	86	90	94	86	90	94	86	90	90	94	86	High	High	High	High	High	High	High	High	High	High	High	High	High	High	High	High	High	High	High	High	High	High	High	High	High	High	High	High	High	High	High	High	High
B4E2A3, D6W5Y5, K7EIF7, K7EJV1, K7EJV5, K7ELT6, K7ELV6, K7EMY9, K7ENN6, K7ENX8, K7EPM4, K7EQL0, K7EQR7, K7EQX4, K7ER40, Q14011, Q6ZR81	Q14011	Q14011	Q14011	CIRBP	Cold-inducible RNA-binding protein (A18 hnRNP) (Glycine-rich RNA-binding protein CIRP)	46.5116	High	7	29	7	TRUE	FALSE	3 v 3	0.0976839	0.358583	0.549407	3 v 3	0.260313	0.00388293	0.196338	3 v 3	-0.0193706	0.502459	0.730488	3 v 3	-0.0135505	0.781336	0.864783	3 v 3	-0.0911014	0.105862	0.317248	3 v 3	-0.103154	0.0314476	0.141044	3 v 3	-0.0269522	0.791759	0.904703	3 v 3	0.0752837	0.117362	0.419158	3 v 3	0.0610272	0.188833	0.491279	3 v 3	0.162629	0.222911	0.439588	3 v 3	-0.117055	0.338491	0.54745	3 v 3	-0.111234	0.347858	0.543776	3 v 3	-0.188785	0.098831	0.354117	3 v 3	-0.200838	0.178175	0.359134	3 v 3	-0.124636	0.339916	0.534454	3 v 3	-0.0224002	0.846734	0.90877	3 v 3	-0.0366568	0.774964	0.852707	3 v 3	-0.273864	0.0131267	0.203902	3 v 3	-0.351415	0.0184543	0.220103	3 v 3	-0.363467	0.00459031	0.1105	3 v 3	-0.0075816	0.926539	0.981138	3 v 3	0.0946544	0.00783798	0.529247	3 v 3	0.0803978	0.0751945	0.590904	3 v 3	-0.279684	0.00108648	0.253796	3 v 3	-0.0134017	0.813787	0.901854	3 v 3	0.0888342	0.0833668	0.305055	3 v 3	0.0745776	0.233328	0.482453	3 v 3	0.0641492	0.612343	0.787555	3 v 3	0.166385	0.110593	0.33134	3 v 3	0.152129	0.133373	0.360928	3 v 3	0.0762015	0.544572	0.666143	3 v 3	0.178437	0.0338469	0.12042	3 v 3	0.164181	0.024192	0.122325	0.103943	0.237549	-0.0484404	0.28585	0.230084	0.265006	0.0245633	-0.0575599	-0.0251152	0.0719661	-0.056034	-0.0565835	-0.135288	-0.028289	-0.109727	-0.126128	-0.117307	-0.0660262	0.144541	-0.0681959	-0.157201	0.119422	0.0223926	0.0840361	0.0810302	0	0.102051	0.181907	-0.00746545	0.313447	-0.0793795	-0.295109	0.0233251	-0.0319766	-0.293583	-0.00814317	-0.23923	-0.265838	-0.0612871	-0.23007	-0.354857	-0.0175858	0.040598	-0.305745	-0.108761	0.0154797	-0.215157	0.132476	-0.0229125	-0.237549	0.150492	-0.213884	-0.286118	-0.32159	-0.421138	-0.258373	-0.374734	-0.411978	-0.347391	-0.331032	0.119977	-0.010636	-0.132086	0.0948592	0.0799525	0.109151	0.056467	0.0575599	0.127167	-0.261287	-0.287644	-0.290122	0.0725746	-0.0121619	-0.100618	0.0474563	0.0784266	0.14062	0.00906408	0.056034	0.158635	0.279828	-0.0399069	-0.047474	0.25471	0.0506817	0.193764	0.216318	0.028289	0.211779	0.270668	0.0491114	-0.0911753	0.24555	0.1397	0.150062	0.207158	0.117307	0.168077	6.50621	6.57743	6.57289	6.62352	6.74551	6.78005	6.5744	6.83668	6.50938	6.56224	6.73606	6.58195	6.48382	6.59544	6.5345	6.5345	6.78921	6.78921	6.50621	6.67948	6.65392	6.26866	6.72792	6.54998	6.56377	6.7046	6.62936	6.27612	6.41447	6.36807	6.64386	6.64386	6.64386	90.9	95.5	95.2	98.6	107.3	109.9	95.3	114.3	91.1	94.5	106.6	95.8	89.5	96.7	92.7	92.7	110.6	110.6	90.9	102.5	100.7	77.1	106	93.7	94.6	104.3	99	77.5	85.3	82.6	100	100	100	782.2	716.5	749.8	849.1	804.6	865.7	820.4	857.6	717.8	813.2	799.5	755	770.8	725.8	729.9	798.1	829.9	871	782.2	769.2	793.3	663.7	795.1	737.9	814.5	782.6	779.9	666.8	640.2	651	787.8	860.9	750.2	640.3	732.2	646.7	688.6	610.2	681.5	676.4	515.9	671.6	572	687.1	606.2	754.9	590.6	680	557.8	725.8	690.8	678.6	606	605.3	620	634.8	808.1	617.7	749.3	646.1	831.2	757.4	689.6	746.3	651	697.8	5	6	6	5	6	6	5	6	6	5	6	6	5	6	6	5	6	6	5	6	6	5	6	6	5	6	6	5	6	6	6	5	6	High	High	High	High	High	High	High	High	High	High	High	High	High	High	High	High	High	High	High	High	High	High	High	High	High	High	High	High	High	High	High	High	High
B5BU41, C9JES6, Q14012	B0YIY3	B0YIY3	Q14012	CAMK1	Calcium/calmodulin-dependent protein kinase type 1 (EC 2.7.11.17) (CaM kinase I) (CaM-KI) (CaM kinase I alpha) (CaMKI-alpha)	24.0541	High	8	19	5	TRUE	FALSE	3 v 3	0.117615	0.0805993	0.420442	3 v 3	0.142067	0.178249	0.461407	3 v 3	-0.0110206	0.891101	0.945817	3 v 3	0.109465	0.0855069	0.265773	3 v 3	0.0827509	0.360025	0.557852	3 v 3	0.19557	0.0468533	0.159717	3 v 3	-0.0318917	0.25421	0.609917	3 v 3	0.0493619	0.367439	0.63074	3 v 3	-0.0141597	0.801349	0.897157	3 v 3	0.0244526	0.824152	0.893632	3 v 3	-0.128635	0.312744	0.527438	3 v 3	-0.00814998	0.899092	0.938345	3 v 3	-0.0348638	0.748511	0.842697	3 v 3	0.0779553	0.383136	0.541662	3 v 3	-0.149506	0.11105	0.377464	3 v 3	-0.0682527	0.472326	0.64174	3 v 3	-0.131774	0.240101	0.45363	3 v 3	-0.0326026	0.5011	0.711137	3 v 3	-0.0593164	0.0197594	0.222034	3 v 3	0.0535027	0.181894	0.346661	3 v 3	-0.0208712	0.738605	0.928519	3 v 3	0.0603825	0.33077	0.733816	3 v 3	-0.0031391	0.914659	0.971845	3 v 3	-0.153088	0.00223618	0.257717	3 v 3	-0.141356	0.0294364	0.249319	3 v 3	-0.0601027	0.247792	0.485638	3 v 3	-0.123624	0.0418155	0.275108	3 v 3	-0.114643	0.167244	0.446551	3 v 3	-0.0333889	0.555082	0.728672	3 v 3	-0.0969105	0.0641285	0.273952	3 v 3	-0.227462	0.0152557	0.107427	3 v 3	-0.146208	0.0410202	0.130971	3 v 3	-0.20973	0.00388812	0.085218	0.0783617	0.0858414	0.188641	0.2802	0.0887442	0.0572573	0.131183	-0.0784339	-0.0858108	0.175754	0.0614005	0.0912394	0.223255	0.013727	0.0112711	0.283343	0.15261	0.150756	0.00258779	-0.031085	-0.067178	0.112894	0.0671142	-0.0319224	0.081094	-0.0390852	-0.0844879	0.201839	0.00290281	-0.131384	0.0528213	-0.164275	-0.274452	0.0973924	-0.0244409	-0.0974015	0.144893	-0.0721144	-0.17737	0.204982	0.066769	-0.0378848	-0.0757739	-0.116926	-0.255819	0.0345324	-0.0187272	-0.220563	0.00273238	-0.124927	-0.273129	-0.104446	-0.0273437	0.0339821	-0.0569458	-0.0750172	-0.0459862	0.00314313	0.0638662	0.0934988	-0.128595	0.0473488	0.0186329	-0.0182889	0.145548	0.0538884	-0.0500889	0.0393487	0.00132297	-0.149017	-0.167178	-0.143068	-0.173166	-0.0924856	-0.158417	-0.06286	0.00571365	-0.123162	-0.0946601	-0.100486	-0.175727	-0.220667	-0.044812	-0.0784491	-0.11036	0.0533872	-0.0431935	-0.14216	-0.0528122	-0.095759	-0.280756	-0.183695	-0.217934	-0.170449	-0.0854962	-0.182679	-0.202249	-0.191696	-0.235244	6.76155	6.76818	6.7211	6.56986	6.53294	6.51885	6.75355	6.75087	6.79961	6.66107	6.59246	6.62644	6.65535	6.71562	6.6893	6.70874	6.67243	6.57894	6.72247	6.6837	6.80219	6.63662	6.49506	6.72383	6.8009	6.76951	6.67101	6.63372	6.62644	6.52199	6.64386	6.64386	6.64386	108.5	109	105.5	95	92.6	91.7	107.9	107.7	111.4	101.2	96.5	98.8	100.8	105.1	103.2	104.6	102	95.6	105.6	102.8	111.6	99.5	90.2	105.7	111.5	109.1	101.9	99.3	98.8	91.9	100	100	100	502.4	313.5	421.1	439.8	266.5	365.9	499.4	310	444.5	468.4	277.6	394.5	466.5	302.4	411.7	484.2	293.4	381.5	489	295.8	445.5	460.8	259.5	421.9	516	313.8	406.6	459.7	284.3	366.9	399.1	463	287.8	411.2	379.3	393.6	396.6	369.3	413.5	422.9	358.2	425.5	394.4	369.5	265.3	250.1	213.5	236.1	232.4	256.6	265.6	221.5	243	268.8	237.8	356.5	341.5	382.5	391.5	364.4	364.1	425.3	394.3	389.1	366.9	353.5	7	4	7	7	4	7	7	4	7	7	4	7	7	4	7	7	4	7	7	4	7	7	4	7	7	4	7	7	4	7	7	7	4	High	High	High	High	High	High	High	High	High	High	High	High	High	High	High	High	High	High	High	High	High	High	High	High	High	High	High	High	High	High	High	High	High
H3BT58, Q14019	A0A384MTY2	A0A384MTY2	Q14019	COTL1	Coactosin-like protein	75.3521	High	10	62	10	TRUE	FALSE	3 v 3	0.238735	0.331952	0.529208	3 v 3	-0.168384	0.02843	0.25583	3 v 3	0.124892	0.190035	0.50244	3 v 3	-0.076257	0.0923143	0.275985	3 v 3	0.0746216	0.243918	0.455653	3 v 3	0.0805712	0.39236	0.52357	3 v 3	0.0417022	0.401899	0.707746	3 v 3	-0.0478816	0.536392	0.749212	3 v 3	0.0294071	0.435511	0.676255	3 v 3	-0.407119	0.129512	0.357856	3 v 3	-0.113843	0.457443	0.636971	3 v 3	-0.314992	0.21092	0.436944	3 v 3	-0.164113	0.369546	0.561334	3 v 3	-0.158164	0.300591	0.470188	3 v 3	-0.197033	0.323157	0.522338	3 v 3	-0.286617	0.148926	0.392909	3 v 3	-0.209328	0.340112	0.529655	3 v 3	0.092127	0.114243	0.368158	3 v 3	0.243006	0.00724247	0.186001	3 v 3	0.248955	0.0359303	0.176371	3 v 3	-0.0831902	0.0930661	0.709991	3 v 3	-0.172774	0.000918929	0.330929	3 v 3	-0.0954854	0.169526	0.660999	3 v 3	0.293276	0.0166589	0.287086	3 v 3	0.117959	0.0951593	0.350099	3 v 3	0.0283754	0.66912	0.804788	3 v 3	0.105664	0.126886	0.384933	3 v 3	-0.0329193	0.0979182	0.365256	3 v 3	-0.122503	0.0238626	0.197718	3 v 3	-0.0452145	0.261115	0.489548	3 v 3	-0.038869	0.407044	0.547051	3 v 3	-0.128453	0.00748786	0.0728405	3 v 3	-0.0511642	0.449737	0.588772	0.15338	0.598597	-0.0357711	-0.205935	-0.111296	-0.187921	0.0828264	0.250519	0.041332	-0.0457069	-0.0574074	-0.125657	0.0424122	0.164756	0.0166963	0.0312961	0.226923	-0.0165053	-0.00154713	0.120605	0.00604904	-0.100155	0.0807827	-0.124273	-0.0230345	0.0822941	0.0289616	-0.359315	-0.709892	-0.15215	-0.0705533	-0.348078	0.0771032	-0.199087	-0.656004	-0.0898855	-0.110968	-0.43384	0.0524674	-0.122084	-0.371674	0.0192659	-0.154927	-0.477992	0.0418202	-0.253534	-0.517814	-0.0885016	-0.176414	-0.516303	0.0647327	0.160228	0.0538884	0.0622648	0.248347	0.276052	0.204618	0.237231	0.338219	0.171416	-0.0843736	-0.129914	-0.035283	-0.182981	-0.169736	-0.165605	-0.105861	-0.168225	-0.0123705	0.288761	0.361815	0.229253	0.0441598	0.178012	0.131706	-0.0544478	0.13819	0.00138388	0.0226725	0.139701	0.154618	-0.0439593	-0.0441515	-0.0106472	-0.142567	-0.0839736	-0.140969	-0.0654466	-0.0824622	0.0122653	-0.0328433	-0.106318	0.0225543	-0.131451	-0.14614	-0.107767	-0.0543306	-0.144629	0.0454668	6.57592	6.54998	6.56529	6.43129	6.59544	6.51096	6.53761	6.57289	6.54381	6.71562	6.7046	6.58796	6.57743	6.70321	6.64241	6.49346	6.56224	6.49985	6.65821	6.57894	6.54226	6.05961	6.61471	6.38888	6.40769	6.53761	6.45943	6.76951	6.76686	6.74819	6.64386	6.64386	6.64386	95.4	93.7	94.7	86.3	96.7	91.2	92.9	95.2	93.3	105.1	104.3	96.2	95.5	104.2	99.9	90.1	94.5	90.5	101	95.6	93.2	66.7	98	83.8	84.9	92.9	88	109.1	108.9	107.5	100	100	100	1788.5	1908.3	1875.4	1618.3	1971.2	1806	1742.4	1939.8	1847.6	1971.5	2125.4	1905	1791.2	2124	1978.8	1689.5	1925.9	1793.4	1894.7	1948.3	1845.6	1250.6	1996.7	1659.2	1592.2	1892.3	1742	2044.8	2219.6	2128.4	1980.7	1875	2037.6	1463.9	1395.5	1373.4	1669.4	1417.9	1442.7	1638.5	972.1	1312.9	1754.2	1496.6	1614.6	1849.3	1335.9	1807.7	1632.3	1684.3	1749.8	1704.1	1465.2	2098.6	1683.8	1587.7	1685.8	1589.8	1890.6	1751.6	1711.5	1762	1550.7	1666.9	2128.4	1754.4	11	11	10	11	11	10	11	11	10	11	11	10	11	11	10	11	11	10	11	11	10	11	11	10	11	11	10	11	11	10	10	11	11	High	High	High	High	High	High	High	High	High	High	High	High	High	High	High	High	High	High	High	High	High	High	High	High	High	High	High	High	High	High	High	High	High
Q14050, Q96IF4, Q9BT15	Q14050	Q14050	Q14050	COL9A3	Collagen alpha-3(IX) chain	3.94737	Medium	1	1	1	TRUE	FALSE	1 v 1	0.300622	NA	NA	1 v 1	0.219839	NA	NA	1 v 1	0.086888	NA	NA	1 v 1	-0.0688554	NA	NA	1 v 1	0.298735	NA	NA	1 v 1	-0.0137328	NA	NA	1 v 1	-0.23178	NA	NA	1 v 1	0.335019	NA	NA	1 v 1	0.151833	NA	NA	1 v 1	-0.0807827	NA	NA	1 v 1	-0.213734	NA	NA	1 v 1	-0.369477	NA	NA	1 v 1	-0.00188711	NA	NA	1 v 1	-0.314355	NA	NA	1 v 1	-0.532402	NA	NA	1 v 1	0.034397	NA	NA	1 v 1	-0.148789	NA	NA	1 v 1	-0.288695	NA	NA	1 v 1	0.0788955	NA	NA	1 v 1	-0.233572	NA	NA	1 v 1	-0.318668	NA	NA	1 v 1	0.248131	NA	NA	1 v 1	0.0649447	NA	NA	1 v 1	-0.132951	NA	NA	1 v 1	-0.162924	NA	NA	1 v 1	0.403874	NA	NA	1 v 1	0.220688	NA	NA	1 v 1	-0.530515	NA	NA	1 v 1	0.0362841	NA	NA	1 v 1	-0.146902	NA	NA	1 v 1	-0.218047	NA	NA	1 v 1	0.348752	NA	NA	1 v 1	0.165566	NA	NA	0.300622	NA	NA	0.219839	NA	NA	0.086888	NA	NA	-0.0688554	NA	NA	0.298735	NA	NA	-0.0137328	NA	NA	-0.23178	NA	NA	0.335019	NA	NA	0.151833	NA	NA	-0.0807827	NA	NA	-0.213734	NA	NA	-0.369477	NA	NA	-0.00188711	NA	NA	-0.314355	NA	NA	-0.532402	NA	NA	0.034397	NA	NA	-0.148789	NA	NA	-0.288695	NA	NA	0.0788955	NA	NA	-0.233572	NA	NA	-0.318668	NA	NA	0.248131	NA	NA	0.0649447	NA	NA	-0.132951	NA	NA	-0.162924	NA	NA	0.403874	NA	NA	0.220688	NA	NA	-0.530515	NA	NA	0.0362841	NA	NA	-0.146902	NA	NA	-0.218047	NA	NA	0.348752	NA	NA	0.165566	NA	NA	NA	NA	6.40429	NA	NA	6.56986	NA	NA	6.7879	NA	NA	6.62498	NA	NA	6.2211	NA	NA	6.25739	NA	NA	6.55612	NA	NA	6.2555	NA	NA	6.46923	NA	NA	6.33628	6.64386	NA	NA	NA	NA	84.7	NA	NA	95	NA	NA	110.5	NA	NA	98.7	NA	NA	74.6	NA	NA	76.5	NA	NA	94.1	NA	NA	76.4	NA	NA	88.6	NA	NA	80.8	100	NA	NA	NA	NA	17.1	NA	NA	19.2	NA	NA	22.3	NA	NA	20	NA	NA	15.1	NA	NA	15.5	NA	NA	19	NA	NA	15.4	NA	NA	17.9	NA	NA	16.3	20.2	NA	NA	NA	NA	NA	NA	NA	NA	NA	NA	NA	NA	NA	NA	NA	NA	NA	NA	NA	NA	NA	NA	NA	NA	14.5	17.9	19.2	19.8	13.3	14.8	18.2	14.4	17.1	16.3	17.9	NA	NA	1	NA	NA	1	NA	NA	1	NA	NA	1	NA	NA	1	NA	NA	1	NA	NA	1	NA	NA	1	NA	NA	1	NA	NA	1	1	NA	NA	Not Found	Not Found	High	Not Found	Not Found	High	Not Found	Not Found	High	Not Found	Not Found	High	Not Found	Not Found	High	Not Found	Not Found	High	Not Found	Not Found	High	Not Found	Not Found	High	Not Found	Not Found	High	Not Found	Not Found	High	High	Not Found	Not Found
D3DPU8, H0Y409, Q14055	Q14055	Q14055	Q14055	COL9A2	Collagen alpha-2(IX) chain	28.8824	High	12	25	12	TRUE	FALSE	3 v 3	0.173646	0.336988	0.533144	3 v 3	0.222854	0.173776	0.456519	3 v 3	0.385402	0.27103	0.566322	3 v 3	0.362943	0.0908318	0.273349	3 v 3	0.325024	0.0758349	0.28057	3 v 3	0.55436	0.066339	0.185512	3 v 3	0.151112	0.42277	0.72	3 v 3	0.326288	0.182682	0.482498	3 v 3	0.339103	0.151897	0.458556	3 v 3	0.0492083	0.849882	0.911017	3 v 3	0.211756	0.639904	0.772356	3 v 3	0.189297	0.532767	0.683384	3 v 3	0.151378	0.574885	0.718648	3 v 3	0.380714	0.313886	0.481953	3 v 3	-0.0225343	0.944733	0.968603	3 v 3	0.152642	0.6577	0.779043	3 v 3	0.165457	0.623441	0.750173	3 v 3	0.140088	0.34265	0.591005	3 v 3	0.10217	0.0890008	0.318423	3 v 3	0.331506	0.0417039	0.187284	3 v 3	-0.23429	0.16465	0.734084	3 v 3	-0.059114	0.591265	0.848464	3 v 3	-0.0462991	0.730939	0.906189	3 v 3	0.162548	0.417454	0.651391	3 v 3	-0.211831	0.112746	0.367278	3 v 3	-0.0366548	0.75229	0.859074	3 v 3	-0.0238399	0.750488	0.857857	3 v 3	-0.173912	0.107255	0.37403	3 v 3	0.00126393	0.98695	0.994831	3 v 3	0.0140789	0.852634	0.924329	3 v 3	-0.403248	0.00098435	0.0699825	3 v 3	-0.228072	0.00413748	0.0647148	3 v 3	-0.215257	0.0161603	0.104156	0.287862	-0.102272	0.335349	0.292041	0.364449	0.0120728	0.365014	0.838498	-0.0473057	0.206714	0.593202	0.288913	0.330214	0.486906	0.157952	0.521427	0.82971	0.311944	0.0929575	0.437114	-0.0767364	0.307471	0.616945	0.0544478	0.252136	0.630872	0.134301	0.00417971	0.466721	-0.323276	0.0771526	0.94077	-0.382654	-0.0811476	0.695473	-0.0464356	0.0423522	0.589178	-0.177396	0.233565	0.931982	-0.0234046	-0.194904	0.539386	-0.412085	0.0196097	0.719217	-0.280901	-0.0357257	0.733144	-0.201048	-0.0853273	0.228753	0.27684	0.0381725	0.122457	0.14588	0.229386	0.465261	0.299871	-0.272057	-0.401384	-0.0294307	-0.0575428	-0.221553	0.101753	-0.112878	-0.207626	0.181607	0.0729729	0.474049	-0.0593785	-0.113756	-0.156087	-0.365649	0.100757	0.0237435	-0.234465	0.0454219	0.0376704	-0.154612	-0.237256	-0.0497921	-0.234689	-0.0227425	0.130039	-0.103505	-0.0780779	0.143966	-0.0236513	-0.428469	-0.392596	-0.38868	-0.213956	-0.212765	-0.257496	-0.269291	-0.198838	-0.177643	6.82528	6.62059	6.732	6.62644	6.44294	6.46271	7.01903	6.83162	6.89118	6.86295	6.46597	6.77742	6.8392	6.70044	6.67666	6.96924	6.59694	6.65392	7.45615	6.75489	6.98413	7.55842	6.41954	6.69627	6.61765	6.80219	6.61912	7.0917	6.74281	6.69209	6.64386	6.64386	6.64386	113.4	98.4	106.3	98.8	87	88.2	129.7	113.9	118.7	116.4	88.4	109.7	114.5	104	102.3	125.3	96.8	100.7	175.6	108	126.6	188.5	85.6	103.7	98.2	111.6	98.3	136.4	107.1	103.4	100	100	100	415.5	641.5	772.1	362.1	567.2	640.8	475.2	742.4	862.6	426.3	576.6	797.3	419.6	677.9	743.7	459.1	631	731.8	643.3	704.1	919.9	690.5	558	753.7	359.8	727.5	714.5	499.9	697.9	751.3	726.6	366.4	651.9	340.1	312.3	374.6	361	332.2	392.1	556.3	536.7	296.7	428.8	292.4	542.8	532.1	511.3	490.4	521	551.8	632.3	476.3	563.3	659.9	538.7	653.6	598.2	742.2	791.3	658.3	698.4	878.3	704.4	683.7	751.3	643.6	3	8	9	3	8	9	3	8	9	3	8	9	3	8	9	3	8	9	3	8	9	3	8	9	3	8	9	3	8	9	9	3	8	High	High	High	High	High	High	High	High	High	High	High	High	High	High	High	High	High	High	High	High	High	High	High	High	High	High	High	High	High	High	High	High	High
C9J8T6, H7C4E5, Q14061	Q14061	Q14061	Q14061	COX17	Cytochrome c oxidase copper chaperone	31.746	High	3	11	3	TRUE	FALSE	3 v 3	-0.813709	0.453662	0.621494	3 v 3	0.23691	0.120107	0.390289	3 v 3	0.0102535	0.850422	0.925951	3 v 3	-0.178302	0.0673873	0.240677	3 v 3	0.133611	0.377395	0.573533	3 v 3	0.158432	0.159674	0.296406	3 v 3	-0.0869368	0.479754	0.751138	3 v 3	0.119797	0.401516	0.652177	3 v 3	0.27776	0.13665	0.444678	3 v 3	1.05062	0.351457	0.550114	3 v 3	0.823962	0.468895	0.645226	3 v 3	0.635407	0.551574	0.69595	3 v 3	0.94732	0.435038	0.611685	3 v 3	0.972141	0.399831	0.556928	3 v 3	0.726772	0.519422	0.679796	3 v 3	0.933506	0.430692	0.609549	3 v 3	1.09147	0.347528	0.535226	3 v 3	-0.415211	0.0963252	0.340779	3 v 3	-0.103299	0.44475	0.639355	3 v 3	-0.0784775	0.273456	0.439494	3 v 3	-0.0971903	0.346777	0.807241	3 v 3	0.109543	0.333888	0.7352	3 v 3	0.267506	0.14513	0.646243	3 v 3	-0.226656	0.158695	0.458905	3 v 3	0.0913648	0.580007	0.760929	3 v 3	0.298099	0.183819	0.424468	3 v 3	0.456061	0.106301	0.363576	3 v 3	-0.220548	0.0374581	0.281034	3 v 3	-0.0138139	0.712339	0.837538	3 v 3	0.144149	0.271708	0.500506	3 v 3	-0.245369	0.014149	0.106568	3 v 3	-0.0386351	0.472812	0.594057	3 v 3	0.119328	0.164585	0.310523	-2.07689	0.884425	-1.24866	0.0911742	0.216914	0.40264	0.068152	-0.0848527	0.0474614	-0.0948482	-0.176244	-0.263812	0.165243	-0.0860465	0.321636	0.11326	0.0621166	0.299919	-0.133978	-0.233388	0.106556	0.0873116	-0.0583363	0.330415	0.127733	0.202267	0.503279	2.16806	-0.667511	1.6513	2.14504	-0.969278	1.29613	1.98204	-1.06067	0.984852	2.24213	-0.970472	1.5703	2.19015	-0.822309	1.54858	1.94291	-1.11781	1.35522	2.1642	-0.942762	1.57908	2.20462	-0.682158	1.75194	-0.186022	-0.393158	-0.666453	0.0740684	-0.302961	-0.0810042	0.0220858	-0.154797	-0.102721	-0.20213	-0.148536	0.0590947	0.0191596	0.0265164	0.282954	0.0595812	0.28712	0.455817	-0.0230222	-0.301767	-0.355179	-0.0391301	-0.0571439	0.370368	0.18216	0.117908	0.594228	0.222581	0.378512	0.767091	-0.299221	-0.147342	-0.21508	-0.0779311	0.0277102	0.0087791	-0.0375095	0.288314	0.181642	-0.247238	-0.295505	-0.193363	-0.0259485	-0.120453	0.0304959	0.0144731	0.140151	0.203359	6.62936	6.44626	6.76951	6.76951	6.64962	6.78398	7.06501	6.84298	7.03122	7.00787	7.21335	6.99209	6.88996	6.61912	6.80993	6.91767	6.6279	6.732	6.83162	6.94953	6.89724	5.9472	8.1982	8.97413	6.91648	6.90207	6.82909	6.61471	6.54689	6.80607	6.64386	6.64386	6.64386	99	87.2	109.1	109.1	100.4	110.2	133.9	114.8	130.8	128.7	148.4	127.3	118.6	98.3	112.2	120.9	98.9	106.3	113.9	123.6	119.2	61.7	293.7	502.9	120.8	119.6	113.7	98	93.5	111.9	100	100	100	253.3	411.2	282.8	279.1	473.6	285.7	342.6	541.5	339.2	329.1	700.3	330.1	303.2	463.9	290.7	309.1	466.7	275.6	291.2	583.3	308.9	157.9	1385.6	1303.6	308.9	564.5	294.8	250.6	441.1	290.1	259.2	255.7	471.8	207.4	240.7	270	278.7	240	264	251.8	122.7	254.7	215	204.1	348	444.3	372.9	595.6	356.5	408.1	523.9	1182.6	437.1	417.1	389.9	239.4	266.7	291.8	327.6	257.4	263.1	294.9	1218.4	282.1	290.1	229.6	2	3	3	2	3	3	2	3	3	2	3	3	2	3	3	2	3	3	2	3	3	2	3	3	2	3	3	2	3	3	3	2	3	High	High	High	High	High	High	High	High	High	High	High	High	High	High	High	High	High	High	High	High	High	High	High	High	High	High	High	High	High	High	High	High	High
Q14064	Q14064	Q14064	Q14064	PLA2G4A	Cytosolic phospholipase A2 (Phospholipase A2, group IVA (Cytosolic, calcium-dependent), isoform CRA_a) (Fragment)	30.6122	Medium	2	2	1	TRUE	FALSE	1 v 1	-0.0453076	NA	NA	1 v 1	-0.203909	NA	NA	1 v 1	0.0500594	NA	NA	1 v 1	-0.180292	NA	NA	1 v 1	-0.0847529	NA	NA	1 v 1	-0.214891	NA	NA	1 v 1	-0.198387	NA	NA	1 v 1	0.161025	NA	NA	1 v 1	-0.0391423	NA	NA	1 v 1	-0.158602	NA	NA	1 v 1	0.095367	NA	NA	1 v 1	-0.134985	NA	NA	1 v 1	-0.0394452	NA	NA	1 v 1	-0.169583	NA	NA	1 v 1	-0.153079	NA	NA	1 v 1	0.206333	NA	NA	1 v 1	0.00616537	NA	NA	1 v 1	0.0236171	NA	NA	1 v 1	0.119156	NA	NA	1 v 1	-0.0109816	NA	NA	1 v 1	-0.248446	NA	NA	1 v 1	0.110966	NA	NA	1 v 1	-0.0892016	NA	NA	1 v 1	0.253969	NA	NA	1 v 1	-0.0180948	NA	NA	1 v 1	0.341317	NA	NA	1 v 1	0.14115	NA	NA	1 v 1	-0.113634	NA	NA	1 v 1	0.245778	NA	NA	1 v 1	0.0456106	NA	NA	1 v 1	0.0165038	NA	NA	1 v 1	0.375916	NA	NA	1 v 1	0.175749	NA	NA	NA	NA	-0.0453076	NA	NA	-0.203909	NA	NA	0.0500594	NA	NA	-0.180292	NA	NA	-0.0847529	NA	NA	-0.214891	NA	NA	-0.198387	NA	NA	0.161025	NA	NA	-0.0391423	NA	NA	-0.158602	NA	NA	0.095367	NA	NA	-0.134985	NA	NA	-0.0394452	NA	NA	-0.169583	NA	NA	-0.153079	NA	NA	0.206333	NA	NA	0.00616537	NA	NA	0.0236171	NA	NA	0.119156	NA	NA	-0.0109816	NA	NA	-0.248446	NA	NA	0.110966	NA	NA	-0.0892016	NA	NA	0.253969	NA	NA	-0.0180948	NA	NA	0.341317	NA	NA	0.14115	NA	NA	-0.113634	NA	NA	0.245778	NA	NA	0.0456106	NA	NA	0.0165038	NA	NA	0.375916	NA	NA	0.175749	NA	6.54535	NA	NA	6.7211	NA	NA	6.7046	NA	NA	6.6865	NA	NA	6.34518	NA	NA	6.59096	NA	NA	6.50621	NA	NA	6.55152	NA	NA	6.45615	NA	NA	6.71012	NA	NA	NA	6.64386	NA	93.4	NA	NA	105.5	NA	NA	104.3	NA	NA	103	NA	NA	81.3	NA	NA	96.4	NA	NA	90.9	NA	NA	93.8	NA	NA	87.8	NA	NA	104.7	NA	NA	NA	100	NA	83.3	NA	NA	94.1	NA	NA	93	NA	NA	91.8	NA	NA	72.5	NA	NA	85.9	NA	NA	81.1	NA	NA	83.6	NA	NA	78.3	NA	NA	93.3	NA	NA	NA	89.2	NA	NA	NA	NA	NA	NA	NA	NA	NA	NA	NA	70.5	88.3	64	78.1	55.7	75.1	72.8	71.4	60.6	88.2	73.7	NA	NA	NA	NA	NA	NA	NA	NA	NA	NA	NA	NA	1	NA	NA	1	NA	NA	1	NA	NA	1	NA	NA	1	NA	NA	1	NA	NA	1	NA	NA	1	NA	NA	1	NA	NA	1	NA	NA	NA	1	Not Found	High	Not Found	Not Found	High	Not Found	Not Found	High	Not Found	Not Found	High	Not Found	Not Found	High	Not Found	Not Found	High	Not Found	Not Found	High	Not Found	Not Found	High	Not Found	Not Found	High	Not Found	Not Found	High	Not Found	Not Found	Not Found	High
A0A1W2PNX7, A0A1W2PPU6, A0A1W2PPX5, A0A1W2PQB7, A0A1W2PQL5, A0A1W2PQR6, A0A1W2PRF6, A0A1W2PRS1, A0A1W2PS43, A0A1W2PS70, A0A1W2PSE4, D6RDG0, Q14108	A0A024RDG6	A0A024RDG6	Q14108	SCARB2	Lysosome membrane protein 2 (85 kDa lysosomal membrane sialoglycoprotein) (LGP85) (CD36 antigen-like 2) (Lysosome membrane protein II) (LIMP II) (Scavenger receptor class B member 2) (CD antigen CD36)	25.1046	High	12	45	12	TRUE	FALSE	3 v 3	0.108012	0.286954	0.495496	3 v 3	-0.218536	0.0398193	0.274448	3 v 3	-0.27255	0.0452759	0.341133	3 v 3	-0.150428	0.00786632	0.148914	3 v 3	-0.445652	0.0266015	0.222964	3 v 3	-0.480163	0.0134524	0.105126	3 v 3	-0.120897	0.0625611	0.452976	3 v 3	-0.148679	0.0911835	0.394641	3 v 3	-0.0957336	0.168982	0.472597	3 v 3	-0.326548	0.0103287	0.266502	3 v 3	-0.380562	0.0713451	0.381815	3 v 3	-0.25844	0.0978203	0.387155	3 v 3	-0.553664	0.0177435	0.326386	3 v 3	-0.588175	0.0280031	0.256018	3 v 3	-0.228909	0.157871	0.400374	3 v 3	-0.256691	0.0507551	0.357123	3 v 3	-0.203746	0.130563	0.368189	3 v 3	0.0681077	0.36233	0.60491	3 v 3	-0.227116	0.0955077	0.327179	3 v 3	-0.261627	0.0908576	0.250682	3 v 3	0.151652	0.0732257	0.708468	3 v 3	0.12387	0.124822	0.612628	3 v 3	0.176816	0.0203832	0.519374	3 v 3	-0.0540134	0.612579	0.776654	3 v 3	0.029531	0.249989	0.509109	3 v 3	0.00174919	0.976456	0.988233	3 v 3	0.0546948	0.33324	0.568543	3 v 3	0.324755	0.0559561	0.312426	3 v 3	0.296973	0.00811698	0.165071	3 v 3	0.349918	0.0104678	0.191805	3 v 3	0.359266	0.0143455	0.106701	3 v 3	0.331484	0.0151835	0.0881214	3 v 3	0.384429	0.00235619	0.0809131	0.188257	0.177843	-0.0420641	-0.190822	-0.158306	-0.30648	-0.190822	-0.389632	-0.237194	-0.15346	-0.17201	-0.125815	-0.297434	-0.52512	-0.514402	-0.395475	-0.586669	-0.458345	-0.122559	-0.175038	-0.065095	-0.0524674	-0.190082	-0.203488	-0.0128957	-0.168976	-0.105329	-0.379079	-0.33615	-0.264416	-0.379079	-0.567475	-0.19513	-0.341716	-0.349853	-0.0837513	-0.48569	-0.702963	-0.472338	-0.583732	-0.764512	-0.416281	-0.310816	-0.352881	-0.023031	-0.240724	-0.367925	-0.161424	-0.201153	-0.346819	-0.0632649	0.0373627	-0.0137038	0.180664	-0.106611	-0.366814	-0.207923	-0.204653	-0.428362	-0.151865	0.068263	0.214594	0.172099	0.138355	0.19955	0.0337059	0.177927	0.220656	0.131865	0	-0.231326	0.0692853	0.0309003	-0.00302769	0.0607204	0.100992	-0.0180716	-0.0776731	0.140564	0.00303406	0.0204865	0.174874	0.350082	0.449307	0.244966	0.335038	0.310914	0.284538	0.356144	0.409073	0.272916	0.411631	0.39325	0.343008	0.396587	0.254856	0.38258	0.417693	0.353016	6.56986	6.50621	6.49025	6.98755	6.85922	6.87283	6.57592	6.46597	6.59991	6.57289	6.52669	6.63081	6.59096	6.60437	6.52982	6.926	6.91528	6.77479	6.40088	6.40088	6.47735	6.22304	6.44294	6.2891	6.79051	6.63807	6.66818	6.55919	6.70736	6.66818	6.64386	6.64386	6.64386	95	90.9	89.9	126.9	116.1	117.2	95.4	88.4	97	95.2	92.2	99.1	96.4	97.3	92.4	121.6	120.7	109.5	84.5	84.5	89.1	74.7	87	78.2	110.7	99.6	101.7	94.3	104.5	101.7	100	100	100	1115.2	1588.3	1758.7	1489.4	2027.3	2291.8	1119.4	1544.6	1897.6	1116.6	1610.5	1938.8	1130.7	1698.5	1806.9	1427.2	2107.7	2141.2	991.9	1476.3	1742.6	876.8	1519.2	1528.9	1298.8	1740.2	1988.5	1106.6	1825.7	1990	1956	1173.4	1746.4	912.9	1284.4	882.4	945.5	895	1218.7	857.8	681.6	1070.9	949.3	936.6	1343.9	1902	1063.8	1369.8	1305.3	1843.3	1325.8	1296.6	1347.5	1726.2	1443.2	1488.9	2139.2	1632.8	1924.1	1599.4	2043.4	1663.7	1429	1902.8	1990	1732.5	9	11	10	9	11	10	9	11	10	9	11	10	9	11	10	9	11	10	9	11	10	9	11	10	9	11	10	9	11	10	10	9	11	High	High	High	High	High	High	High	High	High	High	High	High	High	High	High	High	High	High	High	High	High	High	High	High	High	High	High	High	High	High	High	High	High
A0A087WZP6, B4DPX8, H0YJV3, Q14112, Q5CZI2, Q8IV28	Q14112	Q14112	Q14112	NID2	Nidogen-2 (NID-2) (Osteonidogen)	4.94545	High	5	9	5	TRUE	FALSE	3 v 3	0.0724064	0.336307	0.532984	3 v 3	-0.155778	0.0994258	0.362665	3 v 3	0.0160332	0.894572	0.94739	3 v 3	-0.0675396	0.493973	0.663157	3 v 3	-0.280459	0.0272176	0.223822	3 v 3	-0.127154	0.25561	0.393803	3 v 3	-0.0847535	0.638684	0.829224	3 v 3	-0.023702	0.855164	0.927456	3 v 3	-0.00369795	0.976364	0.989061	3 v 3	-0.228184	0.170043	0.395181	3 v 3	-0.0563732	0.762124	0.855459	3 v 3	-0.139946	0.413915	0.595081	3 v 3	-0.352865	0.0776151	0.344929	3 v 3	-0.19956	0.28416	0.456845	3 v 3	-0.15716	0.534931	0.691713	3 v 3	-0.0961084	0.629602	0.759852	3 v 3	-0.0761044	0.694291	0.798096	3 v 3	0.088238	0.267165	0.523132	3 v 3	-0.124681	0.0108046	0.204018	3 v 3	0.028624	0.451238	0.593344	3 v 3	-0.100787	0.181868	0.742736	3 v 3	-0.0397353	0.035394	0.582737	3 v 3	-0.0197312	0.294732	0.719486	3 v 3	0.171811	0.153462	0.455559	3 v 3	-0.0172139	0.841309	0.918691	3 v 3	0.0438375	0.322868	0.555012	3 v 3	0.0638416	0.19862	0.453068	3 v 3	0.195705	0.223483	0.49956	3 v 3	0.256757	0.0778757	0.287074	3 v 3	0.276761	0.0568431	0.259608	3 v 3	0.0424	0.672582	0.770971	3 v 3	0.103451	0.222349	0.348904	3 v 3	0.123456	0.123123	0.260387	0.110232	-0.0409303	0.147918	-0.228532	-0.0522357	-0.186565	0.0123572	0.203062	-0.167319	-0.0617209	0.0704542	-0.211352	-0.327454	-0.185981	-0.327941	-0.210035	0.0341327	-0.205558	-0.126556	0.201569	-0.329273	-0.0304377	0.177893	-0.218562	-0.0349485	0.201569	-0.177714	-0.338763	-0.0113055	-0.334483	-0.0978745	0.243992	-0.315237	-0.171953	0.111384	-0.35927	-0.437686	-0.14505	-0.475858	-0.320267	0.0750629	-0.353476	-0.236788	0.242499	-0.477191	-0.140669	0.218824	-0.36648	-0.14518	0.242499	-0.325632	0.166811	0.12269	-0.0247867	-0.0989229	-0.133745	-0.141375	0.0184963	0.0863684	-0.0189927	-0.138913	-0.0014927	-0.161954	-0.0427949	-0.0251682	-0.0512427	-0.0473057	-0.0014927	-0.0103952	0.240889	0.255297	0.0192461	-0.064835	0.131115	-0.117922	0.0312832	0.107439	-0.00720989	0.0267724	0.131115	0.0336376	0.200899	0.38755	-0.00133274	0.297017	0.363874	0.109379	0.292506	0.38755	0.150226	0.0834793	0.167436	-0.123715	0.179597	0.143761	-0.0130038	0.175087	0.167436	0.0278436	6.59544	6.60733	6.58646	6.76288	6.63517	6.76155	6.59544	6.75889	6.67807	6.72656	6.64097	6.61324	6.61912	6.64818	6.58195	6.98299	6.75756	6.87897	6.79701	6.42962	6.55152	6.83794	6.2817	6.44128	6.59395	6.59694	6.53916	6.84925	6.61618	6.78005	6.64386	6.64386	6.64386	96.7	97.5	96.1	108.6	99.4	108.5	96.7	108.3	102.4	105.9	99.8	97.9	98.3	100.3	95.8	126.5	108.2	117.7	111.2	86.2	93.8	114.4	77.8	86.9	96.6	96.8	93	115.3	98.1	109.9	100	100	100	102.9	155.6	166.5	115.5	158.6	187.9	103	172.8	177.3	112.8	159.2	169.5	104.6	160	165.9	134.6	172.6	203.9	118.4	137.5	162.5	121.8	124.2	150.5	102.8	154.4	161.1	122.8	156.6	190.3	173.2	106.4	159.5	84.2	99.6	81.2	95.5	82.8	114.9	102.4	94.7	84.7	105.3	85	131.6	148.8	119	135.4	123	151	123.5	106	119.5	148	131.8	140.9	175.4	152.6	168.3	146.9	194.6	155.2	140.7	154.1	190.3	153.4	2	3	2	2	3	2	2	3	2	2	3	2	2	3	2	2	3	2	2	3	2	2	3	2	2	3	2	2	3	2	2	2	3	High	High	High	High	High	High	High	High	High	High	High	High	High	High	High	High	High	High	High	High	High	High	High	High	High	High	High	High	High	High	High	High	High
A0A024R3E0, B0YJ28, Q14116, Q96KJ8	Q14116	B0YJ28	Q14116	IL18	Interleukin-18 (IL-18) (Iboctadekin) (Interferon gamma-inducing factor) (IFN-gamma-inducing factor) (Interleukin-1 gamma) (IL-1 gamma)	18.1347	High	4	8	4	TRUE	FALSE	3 v 3	0.127286	0.358776	0.549407	3 v 3	-0.050474	0.864104	0.936482	3 v 3	-0.0669107	0.774459	0.885869	3 v 3	-0.0715242	0.718802	0.825724	3 v 3	0.00875239	0.967236	0.980394	3 v 3	-0.0703763	0.810423	0.86872	3 v 3	-0.0527728	0.82785	0.921931	3 v 3	-0.0718272	0.75677	0.877527	3 v 3	-0.124248	0.551843	0.750578	3 v 3	-0.17776	0.524271	0.6816	3 v 3	-0.194197	0.403806	0.598116	3 v 3	-0.19881	0.29633	0.504823	3 v 3	-0.118534	0.579189	0.721836	3 v 3	-0.197662	0.490344	0.632146	3 v 3	-0.180059	0.43939	0.617403	3 v 3	-0.199113	0.333512	0.533937	3 v 3	-0.251534	0.234504	0.448709	3 v 3	-0.0210502	0.841082	0.92147	3 v 3	0.0592264	0.511622	0.691794	3 v 3	-0.0199023	0.293996	0.458501	3 v 3	0.0141379	0.388541	0.824253	3 v 3	-0.00491641	0.929094	0.978475	3 v 3	-0.0573374	0.24683	0.697348	3 v 3	-0.0164367	0.796674	0.891808	3 v 3	0.0187513	0.725127	0.85269	3 v 3	-0.000302983	0.993653	0.99723	3 v 3	-0.052724	0.0293898	0.24928	3 v 3	-0.0615252	0.225737	0.501038	3 v 3	-0.0805795	0.33868	0.562405	3 v 3	-0.133001	0.0697077	0.282856	3 v 3	0.0176035	0.749093	0.825318	3 v 3	-0.00145081	0.987763	0.992355	3 v 3	-0.0538718	0.602286	0.714167	-0.0574855	0.315579	0.123764	-0.0131354	0.380364	-0.518651	-0.0304653	0.267437	-0.437704	-0.0950324	0.238486	-0.358026	0.073692	0.298404	-0.345839	-0.00585273	0.340266	-0.545542	-0.0333335	0.306966	-0.431951	-0.132965	0.305535	-0.388052	-0.130288	0.18227	-0.424727	0.0443501	0.0647849	-0.642415	0.0270202	-0.0481415	-0.561469	-0.037547	-0.0770929	-0.481791	0.131177	-0.0171751	-0.469603	0.0516328	0.0246869	-0.669307	0.024152	-0.00861313	-0.555715	-0.0754791	-0.0100437	-0.511816	-0.0728025	-0.133309	-0.548491	-0.081897	-0.141878	0.160624	0.0868274	-0.0819601	0.172812	0.00728268	-0.0400981	-0.0268916	-0.00286818	0.0395284	0.00575353	-0.102499	0.0380978	0.0496523	-0.0998227	-0.0851674	0.0129779	-0.0173299	-0.112926	0.0809461	0.061699	0.0684797	-0.0739247	-0.0379322	0.0670492	-0.030026	-0.0352556	-0.056216	-0.0667004	-0.107025	0.00856201	-0.0861123	-0.206657	0.00713148	-0.0422135	-0.20398	-0.116134	-0.078888	-0.0274807	-0.0333	0.113591	-0.127112	-0.0347305	0.15749	-0.124435	-0.157996	0.120816	6.78005	6.63807	6.75087	6.62205	6.75889	6.62644	6.65535	6.6453	6.65392	6.72383	6.57137	6.71562	6.65678	6.6014	6.75355	6.66391	6.55919	6.54689	6.96232	6.21335	6.62059	6.64674	6.08958	6.67807	6.69488	6.65105	6.65105	6.58195	6.732	6.63372	6.64386	6.64386	6.64386	109.9	99.6	107.7	98.5	108.3	98.8	100.8	100.1	100.7	105.7	95.1	105.1	100.9	97.1	107.9	101.4	94.3	93.5	124.7	74.2	98.4	100.2	68.1	102.4	103.6	100.5	100.5	95.8	106.3	99.3	100	100	100	126.5	122.8	111.4	113.5	133.5	102.2	116.1	123.3	104.1	121.8	117.3	108.7	116.2	119.7	111.6	116.8	116.3	96.7	143.6	91.4	101.8	115.4	84	105.9	119.3	123.9	103.9	110.3	131.1	102.7	103.4	115.2	123.3	103.6	97.8	91.5	103.1	92	99.7	124.2	89.7	98.4	94.6	91.9	103.9	125.2	84.9	99.7	92	101.7	82.1	71.7	95.9	123.9	101.9	94.3	95.4	89.6	107.9	98.8	92.3	97.2	99	99.4	102.7	91.6	2	2	3	2	2	3	2	2	3	2	2	3	2	2	3	2	2	3	2	2	3	2	2	3	2	2	3	2	2	3	3	2	2	High	High	High	High	High	High	High	High	High	High	High	High	High	High	High	High	High	High	High	High	High	High	High	High	High	High	High	High	High	High	High	High	High
Q14117	Q14117	Q14117	Q14117	DPYS	Dihydropyrimidinase (DHP) (DHPase) (EC 3.5.2.2) (Dihydropyrimidine amidohydrolase) (Hydantoinase)	5.39499	Medium	3	4	2	TRUE	FALSE	2 v 2	0.340241	0.471445	0.634392	2 v 2	-0.269121	0.30094	0.566899	2 v 2	-0.266516	0.558617	0.764335	2 v 2	0.00859764	0.713872	0.822008	2 v 2	-0.155952	0.673115	0.798818	2 v 2	-0.0954728	0.703424	0.786306	2 v 2	-0.0170498	0.818346	0.916717	2 v 2	-0.0323215	0.910776	0.954509	2 v 2	0.0437775	0.773203	0.881135	2 v 2	-0.609362	0.176477	0.40316	2 v 2	-0.606757	0.0102094	0.357633	2 v 2	-0.331643	0.497292	0.657101	2 v 2	-0.496193	0.044144	0.343063	2 v 2	-0.435713	0.172605	0.35483	2 v 2	-0.35729	0.392119	0.578045	2 v 2	-0.372562	0.137765	0.387726	2 v 2	-0.296463	0.36794	0.551841	2 v 2	0.277719	0.324858	0.574335	2 v 2	0.113169	0.564813	0.729317	2 v 2	0.173648	0.186134	0.351794	2 v 2	0.249466	0.516349	0.858121	2 v 2	0.234194	0.237441	0.677374	2 v 2	0.310293	0.368962	0.760452	2 v 2	0.00260511	0.990944	0.994694	2 v 2	-0.0256474	0.792663	0.891019	2 v 2	-0.0409191	0.895454	0.940962	2 v 2	0.0351798	0.838244	0.906751	2 v 2	0.138902	0.639409	0.805311	2 v 2	0.12363	0.233272	0.461895	2 v 2	0.199729	0.427848	0.632894	2 v 2	0.0784231	0.658238	0.759465	2 v 2	0.0631513	0.353733	0.482607	2 v 2	0.13925	0.304708	0.455732	NA	0.651251	0.0292307	NA	-0.131496	-0.406746	NA	0.0542253	-0.587257	NA	-0.0092259	0.0264212	NA	0.120596	-0.4325	NA	0.0944212	-0.285367	NA	0.0410718	-0.0751713	NA	0.196783	-0.261426	NA	0.161418	-0.0738628	NA	-0.782747	-0.435977	NA	-0.597025	-0.616488	NA	-0.660476	-0.00280953	NA	-0.530654	-0.461731	NA	-0.556829	-0.314598	NA	-0.610179	-0.104402	NA	-0.454468	-0.290657	NA	-0.489833	-0.103093	NA	0.12227	0.433167	NA	0.252092	-0.0257539	NA	0.225917	0.121379	NA	-0.0131535	0.512086	NA	0.142558	0.325831	NA	0.107192	0.513394	NA	0.185721	-0.180511	NA	0.0502977	-0.101593	NA	0.206009	-0.287847	NA	0.170644	-0.100284	NA	-0.0795243	0.357329	NA	0.0761868	0.171074	NA	0.0408217	0.358637	NA	-0.0533494	0.210196	NA	0.102362	0.023941	NA	0.0669966	0.211504	6.8009	6.78398	NA	6.8679	6.99548	NA	6.92125	6.78529	NA	6.97154	6.6837	NA	6.76553	6.97154	NA	6.84172	7.14262	NA	6.96232	6.71012	NA	6.31107	6.68089	NA	6.90809	7.29737	NA	7.09381	7.11686	NA	NA	6.64386	6.64386	111.5	110.2	NA	116.8	127.6	NA	121.2	110.3	NA	125.5	102.8	NA	108.8	125.5	NA	114.7	141.3	NA	124.7	104.7	NA	79.4	102.6	NA	120.1	157.3	NA	136.6	138.8	NA	NA	100	100	57.1	51.1	NA	59.8	59.2	NA	62.1	51.2	NA	64.3	47.7	NA	55.7	58.3	NA	58.7	65.6	NA	63.9	48.6	NA	40.7	47.6	NA	61.5	73	NA	70	64.4	NA	NA	51.2	46.4	46.8	51.6	48.9	54.4	44.1	50.1	55.2	31.6	50.7	60	40.9	43.3	55.6	35.3	40.6	44.8	57.4	43.6	40.6	56.5	60.9	38.4	NA	NA	NA	NA	NA	NA	NA	NA	NA	NA	NA	1	1	NA	1	1	NA	1	1	NA	1	1	NA	1	1	NA	1	1	NA	1	1	NA	1	1	NA	1	1	NA	1	1	NA	NA	1	1	Medium	High	Medium	Medium	High	Medium	Medium	High	Medium	Medium	High	Medium	Medium	High	Medium	Medium	High	Medium	Medium	High	Medium	Medium	High	Medium	Medium	High	Medium	Medium	High	Medium	Medium	Medium	High
A0A024R2W4, B4DN78, C9J196, C9JEN1, C9JQL4, C9JYS1, Q14118	Q14118	A0A024R2W4	Q14118	DAG1	Dystroglycan (Dystrophin-associated glycoprotein 1) [Cleaved into: Alpha-dystroglycan (Alpha-DG); Beta-dystroglycan (Beta-DG)]	29.7207	High	21	59	21	TRUE	FALSE	3 v 3	0.303036	0.0784004	0.420442	3 v 3	-0.296579	0.00788754	0.203956	3 v 3	-0.0337844	0.605091	0.791675	3 v 3	-0.00385148	0.897196	0.938797	3 v 3	-0.276366	0.0748194	0.279546	3 v 3	-0.0577349	0.303453	0.440057	3 v 3	0.0360609	0.150692	0.520963	3 v 3	0.0513168	0.583388	0.780408	3 v 3	0.129915	0.283636	0.568522	3 v 3	-0.599615	0.0183288	0.281989	3 v 3	-0.336821	0.0868365	0.385373	3 v 3	-0.306888	0.0520341	0.387155	3 v 3	-0.579402	0.023186	0.329413	3 v 3	-0.360771	0.0663722	0.267257	3 v 3	-0.266975	0.097535	0.376379	3 v 3	-0.251719	0.0762164	0.359689	3 v 3	-0.173121	0.372801	0.55573	3 v 3	0.292728	0.00120739	0.169448	3 v 3	0.020213	0.742685	0.849222	3 v 3	0.238844	0.00730917	0.12126	3 v 3	0.0698453	0.221712	0.750906	3 v 3	0.0851012	0.233643	0.677374	3 v 3	0.163699	0.0699384	0.58956	3 v 3	0.262795	0.0161748	0.284144	3 v 3	0.0399124	0.158417	0.414407	3 v 3	0.0551682	0.409482	0.622542	3 v 3	0.133766	0.259117	0.504972	3 v 3	0.312427	0.0414158	0.289564	3 v 3	0.327683	0.00264711	0.151038	3 v 3	0.406281	0.0325686	0.225734	3 v 3	0.0937958	0.0701303	0.193867	3 v 3	0.109052	0.169571	0.293047	3 v 3	0.18765	0.0785825	0.203311	0.476016	0.171919	0.261174	-0.26095	-0.28042	-0.348366	-0.00277441	0.0431492	-0.141728	0.0437	-0.00794875	-0.0473057	-0.166372	-0.230341	-0.432385	-0.030229	-0.00265445	-0.140321	0.0480002	0.0555212	0.00466138	0.181776	0.0638284	-0.0916543	0.102117	0.296906	-0.00927781	-0.736966	-0.45234	-0.609541	-0.47879	-0.12877	-0.402902	-0.432315	-0.179868	-0.30848	-0.642388	-0.40226	-0.693559	-0.506245	-0.174574	-0.401495	-0.428015	-0.116398	-0.256513	-0.294239	-0.108091	-0.352828	-0.373899	0.124987	-0.270452	0.30465	0.272472	0.301061	0.094578	0.0500793	-0.0840183	0.230721	0.277766	0.208045	0.0507746	0.0123719	0.146389	0.184551	0.0206792	0.0500738	0.104891	0.253757	0.13245	0.258176	0.32357	0.206638	0.00430014	0.0634699	0.0519671	0.138076	0.0717772	-0.0443486	0.0584167	0.304855	0.0380279	0.214372	0.285862	0.437046	0.348148	0.29417	0.34073	0.268489	0.527247	0.423107	0.0782292	0.0581756	0.144983	0.212005	0.0664829	0.0486669	0.132346	0.29956	0.131043	6.46597	6.54844	6.59694	6.76553	6.67948	6.72928	6.70736	6.5345	6.65105	6.77083	6.58646	6.65535	6.69905	6.63081	6.51728	6.99322	6.97154	6.86542	6.76288	6.53916	6.69905	6.59096	6.27798	6.22304	6.71973	6.68089	6.70183	7.0433	6.88753	6.96	6.64386	6.64386	6.64386	88.4	93.6	96.8	108.8	102.5	106.1	104.5	92.7	100.5	109.2	96.1	100.8	103.9	99.1	91.6	127.4	125.5	116.6	108.6	93	103.9	96.4	77.6	74.7	105.4	102.6	104.1	131.9	118.4	124.5	100	100	100	1599.8	1156.8	1553.7	1969.4	1266.6	1704.2	1892.1	1146.1	1613	1976.5	1187.4	1618.5	1881	1224.9	1470.4	2305.9	1551.3	1872	1965.9	1149.5	1667.5	1744.7	959	1199	1908.2	1268.9	1671.7	2387.2	1463.2	1998.6	1605.5	1809.9	1236.2	1309.5	1698.3	1491.4	1673.6	1489	1969.1	1700.1	1356.1	1573.4	2048	1444.6	978.8	1188.3	789.3	1009.9	941.4	1356.7	1032.3	818.5	982.6	1383.4	1021.6	1315.4	1590.7	1388	1606.3	1301.6	1786.5	1592	1120.6	1599.7	1998.6	1422	15	13	16	15	13	16	15	13	16	15	13	16	15	13	16	15	13	16	15	13	16	15	13	16	15	13	16	15	13	16	16	15	13	High	High	High	High	High	High	High	High	High	High	High	High	High	High	High	High	High	High	High	High	High	High	High	High	High	High	High	High	High	High	High	High	High
J3QSH4, J9JIC7, Q14119	Q14119	Q14119	Q14119	VEZF1	Vascular endothelial zinc finger 1 (Putative transcription factor DB1) (Zinc finger protein 161)	13.2438	High	7	16	4	TRUE	FALSE	3 v 3	0.649298	0.0294415	0.420442	3 v 3	0.0138279	0.960542	0.981919	3 v 3	-0.626127	0.306385	0.594221	3 v 3	0.231496	0.261882	0.459337	3 v 3	-0.367425	0.258159	0.467929	3 v 3	-0.515368	0.414017	0.542984	3 v 3	-0.0760695	0.554043	0.784758	3 v 3	-0.647166	0.330474	0.604327	3 v 3	-0.597141	0.234066	0.527775	3 v 3	-0.63547	0.202425	0.425581	3 v 3	-1.27542	0.143479	0.407587	3 v 3	-0.417801	0.00725184	0.387155	3 v 3	-1.01672	0.0989237	0.354117	3 v 3	-1.16467	0.190393	0.370706	3 v 3	-0.725367	0.0484932	0.366301	3 v 3	-1.29646	0.164659	0.402018	3 v 3	-1.24644	0.105115	0.353231	3 v 3	0.217668	0.618167	0.79359	3 v 3	-0.381253	0.0812127	0.311572	3 v 3	-0.529196	0.176434	0.341834	3 v 3	0.550058	0.282611	0.780255	3 v 3	-0.0210394	0.859725	0.951663	3 v 3	0.0289859	0.809072	0.936496	3 v 3	-0.639955	0.0957635	0.39881	3 v 3	-0.307566	0.257234	0.51656	3 v 3	-0.878663	0.301129	0.53663	3 v 3	-0.828637	0.220184	0.474931	3 v 3	0.291356	0.313772	0.575095	3 v 3	-0.279741	0.449588	0.650233	3 v 3	-0.229716	0.367523	0.586611	3 v 3	0.439299	0.417716	0.556375	3 v 3	-0.131798	0.0264954	0.109938	3 v 3	-0.0817731	0.665153	0.762557	0.582228	0.494221	0.871444	0.443607	0.0120059	-0.414129	0.204031	-0.698599	-1.38381	0.137777	0.0322403	0.524471	-0.114424	-0.151206	-0.836647	0.318852	-0.442669	-1.42229	0.136272	-0.216116	-0.148365	0.168215	-0.530821	-1.57889	0.0430687	-0.653706	-1.18079	-0.138621	-0.482215	-1.28557	-0.378196	-1.19282	-2.25526	-0.44445	-0.461981	-0.346973	-0.696651	-0.645427	-1.70809	-0.263376	-0.93689	-2.29373	-0.445955	-0.710337	-1.01981	-0.414012	-1.02504	-2.45034	-0.539159	-1.14793	-2.05223	-0.305829	0.0202345	0.938599	-0.558031	-0.163212	-0.422518	-0.124755	-0.454674	-1.00816	-0.0677591	0.482483	1.23545	-0.0358162	0.167778	-0.19508	-0.160962	0.044893	0.203027	-0.239575	-0.710605	-0.969684	-0.00150516	-0.248356	-0.672835	0.0304377	-0.563062	-2.10336	-0.0947086	-0.685946	-1.70526	0.250696	-0.0649103	0.688282	0.282639	-0.379615	-0.742246	0.157493	-0.5025	-0.344139	-0.182579	0.226553	1.27392	-0.150637	-0.0881526	-0.156606	-0.275783	-0.211038	0.241501	6.83162	6.49185	6.67666	6.62059	6.73335	6.40088	6.39403	5.45943	6.58346	6.14568	4.7866	6.58195	6.70874	6.88996	6.55152	6.32912	6.14771	6.83415	6.17792	5.31107	6.71973	5.6837	4.43962	6.1375	6.87652	6.69488	6.5157	6.16591	5.7252	6.27612	6.64386	6.64386	6.64386	113.9	90	102.3	98.4	106.4	84.5	84.1	44	95.9	70.8	27.6	95.8	104.6	118.6	93.8	80.4	70.9	114.1	72.4	39.7	105.4	51.4	21.7	70.4	117.5	103.6	91.5	71.8	52.9	77.5	100	100	100	518.3	56.1	230.6	447.4	66.4	190.4	382.7	27.5	216.3	322	17.2	216	475.7	74	211.4	365.9	44.3	257.2	329.5	24.8	237.7	233.9	13.5	158.7	534.4	64.6	206.3	326.4	33	174.7	225.5	454.9	62.4	424.3	385.8	301.6	272.6	376.6	312.5	284.9	181.8	440.6	280	363.1	47.5	62.3	18.9	14.6	56.8	38.7	22.3	11.5	50	31.2	51.6	195.2	177.7	186.1	214.3	187.2	245.4	227	148.3	197.4	174.7	199.7	3	1	2	3	1	2	3	1	2	3	1	2	3	1	2	3	1	2	3	1	2	3	1	2	3	1	2	3	1	2	2	3	1	High	High	High	High	High	High	High	High	High	High	High	High	High	High	High	High	High	High	High	High	High	High	High	High	High	High	High	High	High	High	High	High	High
J3KSI6, Q14126	Q14126	Q14126	Q14126	DSG2	Desmoglein-2 (Cadherin family member 5) (HDGC)	46.6905	High	38	122	38	TRUE	FALSE	3 v 3	0.0473556	0.41754	0.594473	3 v 3	-0.0427464	0.201029	0.481935	3 v 3	-0.0178765	0.692663	0.844623	3 v 3	-0.0824641	0.181944	0.380209	3 v 3	-0.178839	0.0691685	0.273524	3 v 3	-0.265883	0.0225632	0.124733	3 v 3	0.0355861	0.49826	0.758981	3 v 3	0.0556456	0.300816	0.582245	3 v 3	0.0817077	0.0173543	0.331331	3 v 3	-0.090102	0.220545	0.438475	3 v 3	-0.065232	0.51809	0.681994	3 v 3	-0.12982	0.27687	0.489463	3 v 3	-0.226194	0.134006	0.376612	3 v 3	-0.313239	0.06793	0.267839	3 v 3	-0.0117694	0.874856	0.926526	3 v 3	0.00829007	0.932646	0.963526	3 v 3	0.0343521	0.586617	0.723477	3 v 3	-0.0397176	0.501747	0.711385	3 v 3	-0.136092	0.0856269	0.314508	3 v 3	-0.223137	0.0309069	0.169821	3 v 3	0.0534626	0.513999	0.858121	3 v 3	0.0735221	0.0293147	0.582737	3 v 3	0.0995842	0.125519	0.626724	3 v 3	0.0248699	0.569651	0.74989	3 v 3	0.11805	0.16731	0.424888	3 v 3	0.13811	0.00265044	0.169466	3 v 3	0.164172	0.043738	0.277363	3 v 3	0.214425	0.116265	0.386417	3 v 3	0.234484	0.00936645	0.165071	3 v 3	0.260547	0.0359968	0.230782	3 v 3	0.301469	0.0459018	0.159241	3 v 3	0.321529	0.000850863	0.0609198	3 v 3	0.347591	0.0126634	0.0984262	0.00579396	0.140634	-0.00436079	-0.0842279	-0.0381999	-0.00581147	-0.0158145	-0.0866744	0.0488594	-0.0413245	-0.164456	-0.0416122	-0.190656	-0.258312	-0.0875485	-0.256273	-0.340567	-0.200811	0.115839	0.0240205	-0.0331007	0.0833128	-0.0236271	0.107251	0.103361	0.0686038	0.073158	-0.0900219	-0.178833	-0.00145067	-0.0216084	-0.227308	0.0532202	-0.0471184	-0.305089	-0.0372514	-0.19645	-0.398945	-0.0831877	-0.262066	-0.4812	-0.19645	0.110045	-0.116613	-0.0287399	0.0775188	-0.164261	0.111612	0.0975673	-0.0720297	0.0775188	0.0429034	-0.126256	-0.0358007	-0.106428	-0.220112	-0.081737	-0.172045	-0.302367	-0.194999	0.131653	0.110695	-0.0819601	0.0991272	0.0630474	0.0583918	0.119176	0.155278	0.0242986	0.0684135	-0.0484746	0.0546709	0.157163	0.188476	0.0085115	0.124637	0.140828	0.148863	0.144686	0.233059	0.11477	0.306495	0.282332	0.0544478	0.273969	0.234685	0.1948	0.294017	0.326916	0.160706	0.372111	0.364587	0.16771	0.339585	0.31694	0.308062	0.359634	0.40917	0.273969	6.52982	6.55766	6.53761	6.93899	6.83162	6.89724	6.5744	6.66391	6.52513	6.76288	6.67243	6.68229	6.62205	6.52356	6.55766	6.85674	6.71836	6.83162	6.59842	6.63081	6.64097	6.45779	6.63517	6.63517	6.6851	6.58195	6.65678	6.63662	6.63662	6.7252	6.64386	6.64386	6.64386	92.4	94.2	92.9	122.7	113.9	119.2	95.3	101.4	92.1	108.6	102	102.7	98.5	92	94.2	115.9	105.3	113.9	96.9	99.1	99.8	87.9	99.4	99.4	102.9	95.8	100.9	99.5	99.5	105.8	100	100	100	2788	2332.4	2699.8	3703.7	2819.1	3461.9	2875.1	2510.1	2674.2	3275.8	2526.5	2982.9	2971.6	2278.3	2735.4	3496.5	2606.2	3308.3	2923.5	2454.8	2899	2651.2	2460.6	2887.4	3104.1	2372.8	2930.7	3004	2464.1	3074.1	2904.8	3017.7	2475.9	2282.1	3193.9	2266.2	2773.8	2352.3	2985.7	2528.2	2060.7	2559.5	2577.1	2408.6	1973.5	2644.8	1728.7	2148.9	1750.9	2279.2	2204.6	2100	1837.3	2329.7	2046	2285.7	3231.4	2301.1	2960.4	2421.3	3157.1	2767.6	2698.7	2804.4	3074.1	2572.9	26	24	29	26	24	29	26	24	29	26	24	29	26	24	29	26	24	29	26	24	29	26	24	29	26	24	29	26	24	29	29	26	24	High	High	High	High	High	High	High	High	High	High	High	High	High	High	High	High	High	High	High	High	High	High	High	High	High	High	High	High	High	High	High	High	High
A0A1W2PRQ8, B5MCQ4, Q14129, Q6FGH4, Q9BY27, X5DP20	Q14129	Q14129	Q14129	DGCR6	Protein DGCR6 (DiGeorge syndrome critical region 6)	16.8182	High	3	5	3	TRUE	FALSE	2 v 2	-1.05632	0.399013	0.581863	2 v 2	-0.035963	0.855988	0.931777	2 v 2	-0.113608	0.401924	0.664849	2 v 2	0.101059	0.765394	0.855829	2 v 2	0.309595	0.365422	0.562674	2 v 2	-0.112035	0.615851	0.715622	2 v 2	-0.148981	0.202971	0.566994	2 v 2	0.0149616	0.94132	0.971906	2 v 2	-0.109661	0.471626	0.700104	2 v 2	1.02036	0.467522	0.639163	2 v 2	0.942713	0.466371	0.64339	2 v 2	1.15738	0.461944	0.631292	2 v 2	1.36592	0.391611	0.577396	2 v 2	0.944286	0.4943	0.63471	2 v 2	0.90734	0.465567	0.637185	2 v 2	1.07128	0.454052	0.62873	2 v 2	0.94666	0.471419	0.632208	2 v 2	0.137022	0.417557	0.649792	2 v 2	0.345557	0.0805119	0.311213	2 v 2	-0.0760718	0.0526671	0.201829	2 v 2	-0.0353723	0.486381	0.850588	2 v 2	0.12857	0.350011	0.745173	2 v 2	0.00394717	0.856636	0.95348	2 v 2	-0.0776453	0.481202	0.696215	2 v 2	-0.25004	0.448483	0.673309	2 v 2	-0.0860975	0.546982	0.725977	2 v 2	-0.21072	0.416122	0.629207	2 v 2	-0.458575	0.202529	0.480133	2 v 2	-0.294633	0.0823702	0.292161	2 v 2	-0.419256	0.148911	0.378386	2 v 2	-0.0369459	0.799473	0.863191	2 v 2	0.126996	0.00354489	0.0630382	2 v 2	0.0023736	0.975744	0.985551	-1.82128	-0.291359	NA	0.120294	-0.19222	NA	-0.0305414	-0.196675	NA	0.362762	-0.160644	NA	0.509788	0.109401	NA	0.0505302	-0.2746	NA	-0.0998041	-0.198157	NA	0.176819	-0.146896	NA	-0.00936384	-0.209958	NA	1.94158	0.099139	NA	1.79074	0.0946839	NA	2.18404	0.130716	NA	2.33107	0.40076	NA	1.87181	0.0167595	NA	1.72148	0.093202	NA	1.9981	0.144463	NA	1.81192	0.0814007	NA	0.242468	0.0315767	NA	0.389494	0.301621	NA	-0.069764	-0.0823795	NA	-0.0692627	-0.00148197	NA	0.207361	0.049779	NA	0.0211776	-0.0132832	NA	-0.150836	-0.00445506	NA	-0.462566	-0.0375137	NA	-0.185942	0.0137473	NA	-0.372126	-0.0493149	NA	-0.609592	-0.307558	NA	-0.332969	-0.256297	NA	-0.519152	-0.319359	NA	-0.150334	0.0764425	NA	0.126289	0.127704	NA	-0.0598941	0.0646413	NA	6.61765	NA	6.75756	6.68229	NA	6.69766	6.60585	NA	6.848	6.56834	NA	6.38543	6.55459	NA	6.57137	6.29829	NA	6.2384	6.40769	NA	6.74819	6.69905	NA	8.56948	6.60437	NA	6.77873	6.59991	NA	6.6279	6.64386	6.64386	NA	98.2	NA	108.2	102.7	NA	103.8	97.4	NA	115.2	94.9	NA	83.6	94	NA	95.1	78.7	NA	75.5	84.9	NA	107.5	103.9	NA	379.9	97.3	NA	109.8	97	NA	98.9	100	100	NA	37.5	NA	39.1	39.2	NA	37.6	37.2	NA	41.7	36.2	NA	30.2	35.9	NA	34.4	30.1	NA	27.3	32.4	NA	38.9	39.7	NA	137.4	37.1	NA	39.7	37	NA	35.8	36.2	38.2	NA	30.7	33.8	29.3	30.7	28.4	25.7	28	30.8	30.6	31.8	30.5	NA	NA	NA	NA	NA	NA	NA	NA	NA	NA	NA	33.1	35.1	35.8	30	30.5	26	37.1	128.4	38	35.8	32	1	NA	1	1	NA	1	1	NA	1	1	NA	1	1	NA	1	1	NA	1	1	NA	1	1	NA	1	1	NA	1	1	NA	1	1	1	NA	High	High	High	High	High	High	High	High	High	High	High	High	High	High	High	High	High	High	High	High	High	High	High	High	High	High	High	High	High	High	High	High	High
A0A075B6E4, A0A0A6YYI5, E7EQU6, E7ERW0, E7EUJ2, E7EWF5, F8W708, F8WBN7, G5E9M7, G5E9M9, Q0H0I4, Q0H0I7, Q14135	Q14135	G5E9M7	Q14135	VGLL4	Transcription cofactor vestigial-like protein 4 (Vgl-4)	16.2069	High	3	9	3	TRUE	FALSE	3 v 3	0.0169114	0.89657	0.935199	3 v 3	-0.25399	0.0559294	0.305331	3 v 3	-0.118288	0.0167216	0.298985	3 v 3	0.0367155	0.753966	0.848838	3 v 3	0.268313	0.22523	0.437845	3 v 3	0.605715	0.0718198	0.19303	3 v 3	-0.0229582	0.93532	0.969766	3 v 3	0.221231	0.366765	0.630331	3 v 3	0.110105	0.591181	0.776591	3 v 3	-0.270901	0.0363248	0.286008	3 v 3	-0.1352	0.355697	0.560797	3 v 3	0.0198041	0.75949	0.843303	3 v 3	0.251402	0.0738098	0.344929	3 v 3	0.588804	0.0710904	0.269837	3 v 3	-0.0398696	0.797106	0.874712	3 v 3	0.204319	0.150587	0.393989	3 v 3	0.0931935	0.254252	0.461203	3 v 3	0.290705	0.0293699	0.236933	3 v 3	0.522303	0.0397125	0.256257	3 v 3	0.859705	0.0297681	0.168601	3 v 3	0.0953301	0.739211	0.928559	3 v 3	0.339519	0.207032	0.667064	3 v 3	0.228393	0.314688	0.729755	3 v 3	0.135701	0.153656	0.455559	3 v 3	-0.0596737	0.765402	0.875227	3 v 3	0.184515	0.18533	0.426013	3 v 3	0.0733895	0.527223	0.709117	3 v 3	-0.291271	0.13849	0.411048	3 v 3	-0.0470824	0.761392	0.86789	3 v 3	-0.158208	0.185781	0.415126	3 v 3	-0.628673	0.132914	0.270618	3 v 3	-0.384484	0.126576	0.244468	3 v 3	-0.49561	0.119722	0.256336	-0.0436332	0.239338	-0.144971	-0.273578	-0.136877	-0.351514	-0.0901531	-0.121121	-0.143591	0.0867247	0.183485	-0.160063	0.0633922	0.571813	0.169734	0.876932	0.652569	0.287644	-0.190613	0.469662	-0.347923	0.242217	0.541404	-0.119928	0.0253242	0.444434	-0.139443	-0.229945	-0.376215	-0.206543	-0.0465198	-0.360459	0.00137991	0.130358	-0.0558532	-0.0150925	0.107025	0.332475	0.314705	0.920566	0.413231	0.432615	-0.14698	0.230324	-0.202953	0.28585	0.302066	0.0250426	0.0689574	0.205096	0.00552757	0.360303	0.320362	0.19145	0.336971	0.70869	0.521248	1.15051	0.789446	0.639157	-0.10046	0.590783	-0.204332	0.33237	0.662525	0.0236627	0.115477	0.565555	0.00414766	0.183425	0.0157558	0.207923	-0.277338	0.286177	-0.18786	0.155492	0.357919	0.0401351	-0.0614005	0.260949	0.0206201	-0.254005	-0.102151	-0.517658	0.178825	-0.0304092	-0.289663	-0.038068	-0.127379	-0.309178	-1.06755	-0.182907	-0.635567	-0.634716	-0.111165	-0.407572	-0.851608	-0.208135	-0.427087	6.52826	6.70321	6.58496	6.32012	6.27612	5.73335	6.50303	6.91169	6.8009	6.78921	6.72383	6.52356	6.43129	6.6837	6.36807	6.40088	6.39403	6.54689	6.97269	6.56377	6.61029	6.73335	6.70874	6.65392	7.09381	6.70736	6.70044	7.10957	6.91528	6.88387	6.64386	6.64386	6.64386	92.3	104.2	96	79.9	77.5	53.2	90.7	120.4	111.5	110.6	105.7	92	86.3	102.8	82.6	84.5	84.1	93.5	125.6	94.6	97.7	106.4	104.6	100.7	136.6	104.5	104	138.1	120.7	118.1	100	100	100	68	172.2	63.9	58.9	128	35.4	66.8	198.9	74.1	81.4	174.7	61.2	63.6	169.8	55	62.3	139	62.2	92.5	156.3	65	78.4	172.8	67	100.6	172.6	69.2	101.7	199.4	78.5	66.5	73.6	165.2	55.7	50.8	52.6	68.9	50.3	53.2	80	60.9	83	87.3	58.8	145.7	120.1	137	148.6	130.5	121.6	140.4	147.5	133.7	188.5	136.5	54.1	33.1	63.8	60.7	48.7	59.4	62.1	62.6	66.2	78.5	58.9	1	2	1	1	2	1	1	2	1	1	2	1	1	2	1	1	2	1	1	2	1	1	2	1	1	2	1	1	2	1	1	1	2	High	High	High	High	High	High	High	High	High	High	High	High	High	High	High	High	High	High	High	High	High	High	High	High	High	High	High	High	High	High	High	High	High
A0A075B729, A8K3R2, B2RDN4, B4DEN9, Q14137, Q4G0D9, Q6DKJ9	Q14137	A8K3R2	Q14137	BOP1	Ribosome biogenesis protein BOP1 (Block of proliferation 1 protein)	32.8418	High	22	53	22	TRUE	FALSE	3 v 3	0.00548115	0.923	0.951967	3 v 3	0.0856186	0.167745	0.449809	3 v 3	-0.0917925	0.338798	0.617232	3 v 3	-0.238951	0.0728319	0.248026	3 v 3	-0.0301836	0.657717	0.787456	3 v 3	-0.247338	0.0551116	0.169573	3 v 3	0.0484316	0.114248	0.494971	3 v 3	0.0326606	0.398319	0.650149	3 v 3	-0.0283125	0.457791	0.689365	3 v 3	0.0801374	0.364676	0.561032	3 v 3	-0.0972736	0.078576	0.381964	3 v 3	-0.244432	0.0432363	0.387155	3 v 3	-0.0356647	0.259643	0.475141	3 v 3	-0.252819	0.00169632	0.208129	3 v 3	0.0429505	0.33653	0.531451	3 v 3	0.0271795	0.542183	0.693413	3 v 3	-0.0337936	0.251759	0.459958	3 v 3	-0.32457	0.0242522	0.226611	3 v 3	-0.115802	0.313077	0.540471	3 v 3	-0.332956	0.0506016	0.19943	3 v 3	0.140224	0.128643	0.721351	3 v 3	0.124453	0.200835	0.661262	3 v 3	0.06348	0.324487	0.735207	3 v 3	-0.177411	0.21075	0.507021	3 v 3	0.287383	0.0475759	0.281105	3 v 3	0.271612	0.0186782	0.204079	3 v 3	0.210639	0.0466993	0.280653	3 v 3	0.0786152	0.192749	0.469028	3 v 3	0.0628442	0.380624	0.597526	3 v 3	0.0018711	0.965241	0.984607	3 v 3	0.295769	0.0218213	0.120733	3 v 3	0.279998	0.0262636	0.10976	3 v 3	0.219025	0.019849	0.112335	0.00307611	0.0935814	-0.0802141	0.00615879	0.113355	0.137342	-0.0542771	0.0127988	-0.233899	-0.345397	-0.11166	-0.259796	0.012344	0.0431116	-0.146006	-0.24914	-0.141488	-0.351385	0.0612002	0.0710974	0.0129973	-0.0137619	0.0905632	0.0211805	-0.0438819	0.0314886	-0.0725442	0.00308268	0.0197737	0.217556	-0.0573532	-0.0807827	-0.153685	-0.348473	-0.205242	-0.179582	0.00926788	-0.0504698	-0.0657923	-0.252216	-0.235069	-0.271171	0.058124	-0.022484	0.0932114	-0.016838	-0.00301819	0.101395	-0.046958	-0.0620928	0.00766985	-0.351556	-0.225016	-0.397138	0.0061852	-0.0702435	-0.283348	-0.255299	-0.254843	-0.488727	0.115477	0.0582986	0.246896	0.0405152	0.0777645	0.25508	0.0103952	0.0186899	0.161355	-0.0604359	-0.100556	-0.371241	0.406597	0.182758	0.272793	0.331635	0.202224	0.280977	0.301515	0.143149	0.187252	0.0488562	0.0279858	0.159004	-0.0261059	0.0474516	0.167187	-0.0562259	-0.011623	0.0734622	0.31034	0.212585	0.364382	0.235378	0.232051	0.372565	0.205258	0.172977	0.278841	6.63952	6.55152	6.59694	6.8125	6.83036	6.80219	6.59991	6.46597	6.49185	6.78267	6.73877	6.89845	6.58045	6.45779	6.56682	6.6279	6.62498	6.54071	6.67101	6.47897	6.55305	6.57743	6.55919	6.54998	6.65821	6.71287	6.60733	6.55766	6.34163	6.54689	6.64386	6.64386	6.64386	99.7	93.8	96.8	112.4	113.8	111.6	97	88.4	90	110.1	106.8	119.3	95.7	87.9	94.8	98.9	98.7	93.1	101.9	89.2	93.9	95.5	94.3	93.7	101	104.9	97.5	94.2	81.1	93.5	100	100	100	1299	1178.5	1433.8	1464.4	1429.7	1652.4	1263.5	1111.7	1332.2	1435.1	1342.3	1766.1	1246.8	1104.6	1403.2	1289.3	1240.2	1378.6	1327.7	1121	1390	1244.4	1185.1	1386.9	1315.9	1318.7	1444.2	1227.2	1018.8	1384.9	1480.6	1303.2	1256.9	1063.2	1262.9	995.9	1215.2	987	1100.9	1148.1	967.3	1085	1052.8	1040.2	997.1	1341.3	765.6	1141.7	848.9	1084.6	1006.8	1011.4	1021.1	963.3	1038.7	1213.9	1542.4	1146.3	1752.8	1242.1	1315.6	1327	1296.3	1381.9	1384.9	1311.5	13	14	17	13	14	17	13	14	17	13	14	17	13	14	17	13	14	17	13	14	17	13	14	17	13	14	17	13	14	17	17	13	14	High	High	High	High	High	High	High	High	High	High	High	High	High	High	High	High	High	High	High	High	High	High	High	High	High	High	High	High	High	High	High	High	High
B4DK32, B7Z7P0, Q05BZ7, Q14139	Q14139	Q14139	Q14139	UBE4A	Ubiquitin conjugation factor E4 A (EC 2.3.2.27) (RING-type E3 ubiquitin transferase E4 A)	20.8255	High	21	67	20	TRUE	FALSE	3 v 3	0.108792	0.155628	0.424586	3 v 3	-0.0753228	0.0786926	0.337426	3 v 3	-0.133846	0.275982	0.569351	3 v 3	0.00999629	0.893757	0.937241	3 v 3	-0.0890649	0.473891	0.651997	3 v 3	-0.213534	0.050919	0.165315	3 v 3	-0.0503184	0.494539	0.757212	3 v 3	-0.100422	0.296477	0.578431	3 v 3	-0.134193	0.355228	0.620628	3 v 3	-0.184115	0.0543899	0.290047	3 v 3	-0.242638	0.160717	0.417925	3 v 3	-0.0987957	0.418115	0.59816	3 v 3	-0.197857	0.26131	0.475675	3 v 3	-0.322326	0.0562938	0.263614	3 v 3	-0.15911	0.231388	0.454519	3 v 3	-0.209214	0.168734	0.404317	3 v 3	-0.242985	0.210143	0.426728	3 v 3	0.0853191	0.256017	0.512806	3 v 3	-0.0137421	0.889309	0.937468	3 v 3	-0.138212	0.0629806	0.213971	3 v 3	0.0835274	0.14095	0.728944	3 v 3	0.0334237	0.248146	0.686752	3 v 3	-0.000347122	0.989211	0.996982	3 v 3	-0.058523	0.507455	0.710272	3 v 3	-0.0603147	0.00882142	0.207693	3 v 3	-0.110418	0.00765873	0.182188	3 v 3	-0.144189	0.0991629	0.354452	3 v 3	0.0387465	0.452817	0.681591	3 v 3	-0.0113573	0.743293	0.856914	3 v 3	-0.0451281	0.106105	0.329665	3 v 3	0.163216	0.00719101	0.0922958	3 v 3	0.113112	0.0347159	0.12175	3 v 3	0.0793415	0.332044	0.481035	0.185279	0.123081	0.0180152	-0.0355857	-0.113401	-0.0769814	-0.0538095	-0.313815	-0.0339126	0.0397024	-0.116514	0.1068	-0.027924	-0.28782	0.0485495	-0.178082	-0.312459	-0.150062	-0.0263868	-0.165424	0.0408551	-0.0522996	-0.241527	-0.00744042	-0.0432069	-0.357881	-0.00149116	-0.220865	-0.236483	-0.0949965	-0.239089	-0.436897	-0.0519278	-0.145577	-0.239595	0.0887853	-0.213203	-0.410902	0.0305344	-0.363361	-0.43554	-0.168077	-0.211666	-0.288505	0.02284	-0.237579	-0.364608	-0.0254556	-0.228486	-0.480962	-0.0195063	0.0752881	-0.00311261	0.183782	0.0076617	-0.174419	0.125531	-0.142497	-0.199057	-0.0730809	0.0274227	0.148392	0.0747678	0.00150989	0.0722889	0.0264722	0.0106025	-0.0440654	0.0324215	-0.0182238	-0.200414	0.0430687	-0.0660892	-0.0489096	-0.0659453	-0.092002	-0.125013	-0.114241	-0.0829094	-0.241367	-0.108292	0.00153724	0.122397	-0.00769439	-0.0243756	0.0462937	-0.0559899	-0.0152829	-0.0700606	-0.0500407	0.151695	0.147035	0.190917	0.125783	0.0709323	0.142622	0.134875	-0.0454219	0.148571	6.77742	6.59694	6.56834	6.732	6.74551	6.70321	6.58496	6.55459	6.55152	6.53605	6.48864	6.48543	6.66107	6.60288	6.57743	6.70736	6.54689	6.55305	6.41954	6.59544	6.52513	6.29646	6.57743	6.33985	6.73335	6.62936	6.57894	6.53294	6.67243	6.56071	6.64386	6.64386	6.64386	109.7	96.8	94.9	106.3	107.3	104.2	96	94	93.8	92.8	89.8	89.6	101.2	97.2	95.5	104.5	93.5	93.9	85.6	96.7	92.1	78.6	95.5	81	106.4	99	95.6	92.6	102	94.4	100	100	100	1048.2	1318.8	1392.9	1016.3	1462.4	1528.9	917.8	1280.9	1375.8	887.4	1223.5	1314.9	967.5	1325.1	1400.9	999	1274.7	1378.6	818.2	1318.6	1351	751	1301.5	1188.9	1016.5	1348.9	1402.2	885.3	1390.1	1385.2	1467.5	955.8	1362.9	858	876.4	723.5	751.4	765.8	853	707.6	583.8	838.1	759.5	762.8	1115.8	1372	882.2	1040.6	1018.4	1114.8	1184.2	1110.7	1044.5	1314.3	1126.3	1179.2	1427.2	1183.8	1304.9	1240.1	1315.6	1289.8	1111.2	1341.7	1385.2	1299.8	12	18	16	12	18	16	12	18	16	12	18	16	12	18	16	12	18	16	12	18	16	12	18	16	12	18	16	12	18	16	16	12	18	High	High	High	High	High	High	High	High	High	High	High	High	High	High	High	High	High	High	High	High	High	High	High	High	High	High	High	High	High	High	High	High	High
B1AMS2, B4DPT4, B4DZW0, B4E049, Q14141, Q541S4, Q548C9, Q6B514, Q6NT82, Q8NFH9, Q8NFI0, Q8NFI1, Q8NFI2	Q14141	Q6B514	Q14141	SEPTIN6	Septin-6	50.9217	High	21	68	9	TRUE	FALSE	3 v 3	0.0435788	0.403586	0.584984	3 v 3	0.0179733	0.90808	0.956832	3 v 3	0.045735	0.276366	0.5697	3 v 3	0.191287	0.116048	0.305947	3 v 3	0.00469973	0.925956	0.956158	3 v 3	-0.019412	0.526731	0.644378	3 v 3	-0.00517314	0.90861	0.959156	3 v 3	0.00207539	0.929763	0.966167	3 v 3	-0.00958714	0.924698	0.963417	3 v 3	-0.0256055	0.890049	0.936397	3 v 3	0.00215618	0.975254	0.98615	3 v 3	0.147708	0.206318	0.433861	3 v 3	-0.0388791	0.669459	0.786033	3 v 3	-0.0629908	0.316214	0.484666	3 v 3	-0.048752	0.531671	0.689568	3 v 3	-0.0415034	0.569118	0.714643	3 v 3	-0.053166	0.709007	0.808385	3 v 3	0.173314	0.196487	0.456392	3 v 3	-0.0132736	0.900304	0.943318	3 v 3	-0.0373853	0.781031	0.850291	3 v 3	-0.0509081	0.0424521	0.708468	3 v 3	-0.0436596	0.178432	0.647907	3 v 3	-0.0553221	0.467202	0.802105	3 v 3	0.0277617	0.819672	0.903812	3 v 3	-0.19646	0.0334715	0.256967	3 v 3	-0.189212	0.110706	0.338154	3 v 3	-0.200874	0.1088	0.365188	3 v 3	-0.00987288	0.652633	0.813837	3 v 3	-0.00262434	0.934669	0.967234	3 v 3	-0.0142869	0.783654	0.880771	3 v 3	0.0142388	0.508706	0.637671	3 v 3	0.0214874	0.520978	0.635113	3 v 3	0.00982482	0.90919	0.940457	0.101283	0.0663248	-0.0368716	0.0824622	-0.246101	0.217559	0.0667261	-0.014997	0.0854758	0.301024	0.0568851	0.215952	0.0122783	-0.0763353	0.0781562	0.019145	-0.0677308	-0.00965017	0.0343679	-0.0848889	0.0350016	-0.0148663	-0.0224374	0.0435299	-0.0148663	-0.162368	0.148473	-0.0188212	-0.312426	0.254431	-0.0345572	-0.0813217	0.122347	0.199741	-0.0094397	0.252823	-0.089005	-0.14266	0.115028	-0.0821383	-0.134056	0.0272215	-0.0669155	-0.151214	0.0718732	-0.11615	-0.0887621	0.0804015	-0.11615	-0.228692	0.185344	0.218562	0.302987	-0.00160746	-0.0701838	0.169766	-0.139403	-0.0633171	0.178371	-0.227209	-0.0323582	-0.0698919	-0.0504742	-0.0815924	-0.00744042	-0.041946	-0.0815924	-0.147371	0.0629967	-0.015736	0.231105	-0.132083	-0.266656	-0.141774	-0.18095	-0.31589	-0.0793225	-0.172422	-0.31589	-0.219253	-0.0674793	0.0220895	-0.00855355	-0.0431546	-0.0271446	0.053898	-0.0346263	-0.0271446	-0.0860323	0.0703163	0.0152228	-0.0171581	0.0446518	-0.0340114	0.0452934	0.05318	-0.0340114	-0.0946369	0.158123	6.74281	6.55612	6.74551	6.64818	6.71425	6.71149	6.66534	6.66959	6.69627	6.52356	6.48864	6.42962	6.60288	6.66107	6.74551	6.65678	6.62644	6.71836	6.58045	6.7046	6.73064	6.51412	6.74147	6.62936	6.59544	6.61912	6.66391	6.82655	6.48704	6.64818	6.64386	6.64386	6.64386	107.1	94.1	107.3	100.3	105	104.8	101.5	101.8	103.7	92	89.8	86.2	97.2	101.2	107.3	100.9	98.8	105.3	95.7	104.3	106.2	91.4	107	99	96.7	98.3	101.4	113.5	89.7	100.3	100	100	100	1327.5	359.6	618.8	1242.7	401.4	604.1	1258	389.2	598	1140	343.4	496.8	1204.4	386.8	618.7	1249.9	377.6	607.4	1185.8	398.7	612.1	1133.2	409.1	570.7	1198.1	375.8	584.8	1405.8	342.9	578.6	576.6	1239.1	382.3	1086.6	1071.6	991.6	965.3	953.4	1067.3	1025.5	880.8	987.9	1206.1	989	304.2	376.6	268	292.1	297.3	330.2	358.1	349.1	291	324.2	315.9	523.8	563.9	514.6	493	547.7	579.7	584.3	533.4	559.6	578.6	510.7	8	4	6	8	4	6	8	4	6	8	4	6	8	4	6	8	4	6	8	4	6	8	4	6	8	4	6	8	4	6	6	8	4	High	High	High	High	High	High	High	High	High	High	High	High	High	High	High	High	High	High	High	High	High	High	High	High	High	High	High	High	High	High	High	High	High
A0A2P1M8C0, K7EJ49, K7EJD8, K7EQX2, K7ESE0, Q14145	Q14145	Q14145	Q14145	KEAP1	Kelch-like ECH-associated protein 1 (Cytosolic inhibitor of Nrf2) (INrf2) (Kelch-like protein 19)	29.0064	High	15	27	15	TRUE	FALSE	3 v 3	0.235558	0.273743	0.486222	3 v 3	0.0461135	0.348858	0.604124	3 v 3	0.0770149	0.574053	0.771662	3 v 3	0.0312491	0.64642	0.77522	3 v 3	0.0952067	0.219043	0.43184	3 v 3	-0.192218	0.132394	0.264818	3 v 3	0.161374	0.345781	0.670086	3 v 3	0.206085	0.0807365	0.383231	3 v 3	0.0307704	0.696559	0.836277	3 v 3	-0.189444	0.262685	0.475075	3 v 3	-0.158543	0.166256	0.421309	3 v 3	-0.204309	0.346869	0.54272	3 v 3	-0.140351	0.409527	0.591007	3 v 3	-0.427776	0.0659797	0.267197	3 v 3	-0.0741837	0.527508	0.686014	3 v 3	-0.0294728	0.786356	0.869226	3 v 3	-0.204787	0.282561	0.484363	3 v 3	-0.0148645	0.869302	0.935314	3 v 3	0.0490932	0.489337	0.673354	3 v 3	-0.238332	0.0777267	0.234036	3 v 3	0.0843592	0.109693	0.712301	3 v 3	0.12907	0.183109	0.651996	3 v 3	-0.0462445	0.593554	0.854217	3 v 3	0.0309014	0.772873	0.87894	3 v 3	0.130125	0.342822	0.588599	3 v 3	0.174836	0.172307	0.41232	3 v 3	-0.000478621	0.988848	0.994579	3 v 3	0.0661674	0.507008	0.71849	3 v 3	0.110878	0.177453	0.410856	3 v 3	-0.0644363	0.0567404	0.259608	3 v 3	0.353592	0.0234523	0.123318	3 v 3	0.398303	0.0174125	0.0938257	3 v 3	0.222988	0.0128339	0.0987597	0.493491	0.26366	-0.0504784	0.0892155	0.0787851	-0.02966	0.305572	-0.00624544	-0.0682813	0.0996227	-0.0850677	0.0791922	0.195433	0.010995	0.0791922	-0.0384741	-0.290928	-0.247251	0.424819	0.0173157	0.0419881	0.310096	0.213812	0.0943467	0.151462	-0.0850677	0.0259174	-0.404276	-0.184875	0.0208185	-0.18792	-0.269906	-0.0178028	-0.393869	-0.348728	0.129671	-0.298058	-0.252665	0.129671	-0.531966	-0.554589	-0.196773	-0.0686729	-0.246345	0.0924665	-0.183395	-0.0498485	0.144825	-0.34203	-0.348728	0.0763958	0.0104072	-0.163853	0.108852	0.106217	-0.0677901	0.108852	-0.12769	-0.369714	-0.217591	0.119247	0.0235611	0.110269	0.00452492	0.220057	0.162628	-0.15411	-0.0788223	0.0941986	0.216356	-0.0850305	-0.0386213	0.325196	0.102383	-0.0372041	0.210474	0.29888	0.0151545	0.0518389	0	-0.0532748	0.229386	0.00632069	-0.0372041	0.114664	0.202817	0.0151545	-0.0439713	-0.0960627	-0.0532748	0.463293	0.308244	0.289239	0.348571	0.50474	0.341598	0.189936	0.205861	0.273169	6.61176	6.63372	6.73606	6.81762	6.90689	6.926	6.50938	6.61765	6.46271	6.61176	6.58045	6.7879	6.31288	6.56529	6.57743	6.5157	6.58045	6.69209	6.52669	6.65964	6.88753	6.26303	6.71012	6.39403	6.53294	6.72792	6.58195	6.44791	6.6893	6.79831	6.64386	6.64386	6.64386	97.8	99.3	106.6	112.8	120	121.6	91.1	98.2	88.2	97.8	95.7	110.5	79.5	94.7	95.5	91.5	95.7	103.4	92.2	101.1	118.4	76.8	104.7	84.1	92.6	106	95.8	87.3	103.2	111.3	100	100	100	425.6	389.2	415.1	490.5	470.2	473.5	396.5	384.7	343.5	425.3	375	430.4	345.6	371	372	397.9	375	402.5	401.1	396.2	461	333.9	410.1	327.7	402.9	415.1	373	379.9	404.4	433.3	389.4	435	391.8	348.4	423	312.5	360.1	273.6	339.7	346.9	259.5	332.2	325.9	347.2	329.3	441.2	265	319	285.1	328	355.8	350	321.5	382.3	323.8	351.4	442	295.6	427.1	329.3	384.1	440.1	306.3	356.9	433.3	344.9	5	9	8	5	9	8	5	9	8	5	9	8	5	9	8	5	9	8	5	9	8	5	9	8	5	9	8	5	9	8	8	5	9	High	High	High	High	High	High	High	High	High	High	High	High	High	High	High	High	High	High	High	High	High	High	High	High	High	High	High	High	High	High	High	High	High
A8K4P8, Q14146, Q5VYD0, Q6PCC8	Q14146	A8K4P8	Q14146	URB2	Unhealthy ribosome biogenesis protein 2 homolog	13.3858	High	19	39	18	TRUE	FALSE	3 v 3	0.263389	0.167769	0.425928	3 v 3	-0.038888	0.676866	0.828516	3 v 3	0.0783651	0.223066	0.527295	3 v 3	-0.151111	0.332501	0.526338	3 v 3	-0.15747	0.0997296	0.308988	3 v 3	-0.252344	0.157687	0.294661	3 v 3	-0.0357666	0.653153	0.836327	3 v 3	-0.0959741	0.174511	0.475055	3 v 3	-0.133471	0.301431	0.5815	3 v 3	-0.302277	0.160244	0.386075	3 v 3	-0.185024	0.386578	0.586667	3 v 3	-0.4145	0.166531	0.405902	3 v 3	-0.420859	0.114217	0.365352	3 v 3	-0.515733	0.121408	0.308623	3 v 3	-0.299156	0.239466	0.46001	3 v 3	-0.359363	0.129762	0.381343	3 v 3	-0.396861	0.200125	0.421771	3 v 3	-0.112223	0.183795	0.442984	3 v 3	-0.118582	0.130115	0.369809	3 v 3	-0.213456	0.0722002	0.227167	3 v 3	-0.114132	0.171342	0.73704	3 v 3	-0.174339	0.104898	0.598495	3 v 3	-0.211836	0.100376	0.613073	3 v 3	0.117253	0.375987	0.623974	3 v 3	0.115344	0.24461	0.50421	3 v 3	0.0551366	0.527868	0.713538	3 v 3	0.0176395	0.835348	0.905194	3 v 3	0.121703	0.0438866	0.291662	3 v 3	0.0614955	0.036479	0.224852	3 v 3	0.0239984	0.706405	0.832019	3 v 3	0.216577	0.0684373	0.191405	3 v 3	0.15637	0.149253	0.270968	3 v 3	0.118873	0.19013	0.339103	0.286108	0.466033	0.0380279	-0.195664	0.0714745	0.00752581	0.0863551	-0.00309591	0.151836	-0.385315	-0.0725277	0.00451078	-0.257651	-0.141583	-0.0731747	-0.470381	-0.202105	-0.0845457	-0.136771	-0.0651406	0.0946114	-0.187194	-0.0651406	-0.0355873	-0.258999	-0.198059	0.0566436	-0.481772	-0.394558	-0.0305021	-0.199753	-0.469128	0.113808	-0.671423	-0.53856	-0.0335171	-0.543759	-0.607616	-0.111203	-0.756488	-0.668138	-0.122574	-0.422878	-0.531173	0.0565835	-0.473302	-0.531173	-0.0736152	-0.545107	-0.664091	0.0186157	-0.189651	-0.144002	-0.00301504	-0.0619869	-0.213058	-0.0807005	-0.274716	-0.27358	-0.0920715	-0.223126	-0.0620447	-0.0572249	-0.27355	-0.0620447	-0.187424	-0.345354	-0.194963	-0.0951927	0.282019	-0.0745704	0.14431	0.248545	0.00738709	0.0901007	0.198121	0.00738709	-0.0400981	0.126316	-0.125531	0.0521328	0.120881	0.0764425	0.167786	0.0704567	0.0764425	0.0375874	-0.00134768	-0.0564755	0.129818	0.33361	0.136965	0.179157	0.283186	0.136965	0.0489584	0.211382	0.00404683	0.141189	6.73877	6.52982	6.74281	6.74281	6.67101	6.9542	6.60585	6.49185	6.62059	6.61324	6.58195	6.86913	6.60585	6.62205	6.67101	6.68229	6.65964	6.74147	6.54071	6.58646	6.48382	6.07468	6.54844	6.19771	6.54381	6.43463	6.39746	6.46923	6.57894	6.67948	6.64386	6.64386	6.64386	106.8	92.4	107.1	107.1	101.9	124	97.4	90	98.4	97.9	95.8	116.9	97.4	98.5	101.9	102.7	101.1	107	93.1	96.1	89.5	67.4	93.6	73.4	93.3	86.5	84.3	88.6	95.6	102.5	100	100	100	1227.4	711	771.2	1230.2	783.9	893	1119.1	692.3	708.5	1125.2	736.8	841.8	1119.3	758	733.4	1179.8	777.9	770	1069.2	739.4	644.4	774.6	720.1	528.5	1072.1	665.3	606.7	1017.5	735.6	738.3	719.9	1148.8	769.4	1004.7	1060.9	882.1	952.8	886	1007.5	924.6	602.1	884	872.9	916.9	601.6	735.4	476.8	626.7	582.6	680.3	664	614.6	515.2	695.5	635.8	652.9	833.6	609.6	835.4	649.2	734.8	615.2	494	580.5	738.3	637.7	10	9	11	10	9	11	10	9	11	10	9	11	10	9	11	10	9	11	10	9	11	10	9	11	10	9	11	10	9	11	11	10	9	High	High	High	High	High	High	High	High	High	High	High	High	High	High	High	High	High	High	High	High	High	High	High	High	High	High	High	High	High	High	High	High	High
A0A024R0R8, B4E3G3, H7C504, Q14147	Q14147	Q14147	Q14147	DHX34	Probable ATP-dependent RNA helicase DHX34 (EC 3.6.4.13) (DEAH box protein 34)	25.2843	High	24	49	23	TRUE	FALSE	3 v 3	0.108336	0.0153533	0.420442	3 v 3	0.0527115	0.198539	0.479591	3 v 3	-0.0274952	0.541586	0.753772	3 v 3	0.0321545	0.341606	0.53381	3 v 3	0.127488	0.0151416	0.202604	3 v 3	0.20026	0.0155407	0.112213	3 v 3	-0.0274051	0.174368	0.541113	3 v 3	-0.00399107	0.865603	0.931914	3 v 3	-0.0285608	0.592988	0.777842	3 v 3	-0.0556246	0.281032	0.490401	3 v 3	-0.135831	0.0301449	0.376313	3 v 3	-0.0761816	0.169755	0.409106	3 v 3	0.0191515	0.430219	0.607945	3 v 3	0.0919234	0.113593	0.303239	3 v 3	-0.135741	0.0218791	0.366301	3 v 3	-0.112327	0.0214794	0.357123	3 v 3	-0.136897	0.0968742	0.348862	3 v 3	-0.020557	0.00811167	0.189988	3 v 3	0.0747761	0.0689235	0.298006	3 v 3	0.147548	0.00159089	0.105105	3 v 3	9.01193e-05	0.998497	0.999636	3 v 3	0.0235042	0.529817	0.824482	3 v 3	-0.00106553	0.986864	0.996308	3 v 3	-0.0802067	0.313923	0.578791	3 v 3	-0.0595596	0.0652789	0.309956	3 v 3	-0.0361456	0.340235	0.568571	3 v 3	-0.0607153	0.203716	0.45733	3 v 3	-0.154893	0.000999449	0.204698	3 v 3	-0.131479	0.00625791	0.163939	3 v 3	-0.156048	0.0338535	0.227171	3 v 3	-0.227665	0.00351647	0.0843335	3 v 3	-0.204251	0.0148376	0.0872392	3 v 3	-0.22882	0.0149686	0.10147	0.131581	0.108882	0.0845457	0	0.0944546	0.0636799	0.0386651	-0.0292808	-0.0918701	-0.0168574	0.0716672	0.0416536	0.114653	0.159042	0.108768	0.156563	0.244067	0.200148	-0.0445226	-0.00134392	-0.0363489	0	0.0298874	-0.0418606	-0.0676279	0.0618098	-0.0798642	-0.131581	-0.0144271	-0.0208658	-0.0929159	-0.138162	-0.176416	-0.148438	-0.0372144	-0.0428921	-0.0169278	0.0501601	0.0242221	0.0249824	0.135185	0.115602	-0.176104	-0.110226	-0.120895	-0.131581	-0.0789942	-0.126406	-0.199209	-0.0470718	-0.16441	-0.0168574	-0.0227874	-0.0220263	0.114653	0.0645872	0.0450879	0.156563	0.149613	0.136468	-0.0831877	0.0279369	0.0555212	-0.0386651	0.0591682	0.0500094	-0.106293	0.0910906	0.0120059	0.0386651	-0.123735	-0.15555	-0.0276652	-0.0730111	-0.0780025	0.0168574	-0.0417798	-0.0835142	-0.0507705	-0.0098574	-0.121518	-0.159176	-0.160386	-0.145117	-0.114653	-0.129154	-0.150628	-0.182281	-0.0972319	-0.188632	-0.201086	-0.245411	-0.236497	-0.156563	-0.21418	-0.242009	-0.224191	-0.182257	-0.280012	6.6837	6.75087	6.74147	6.50144	6.47086	6.51728	6.74685	6.70736	6.71836	6.67384	6.62936	6.6907	6.71562	6.71287	6.67384	6.58646	6.56224	6.55919	6.74551	6.67101	6.67384	6.63662	6.58646	6.54226	6.77479	6.76288	6.63517	6.65105	6.60733	6.67384	6.64386	6.64386	6.64386	102.8	107.7	107	90.6	88.7	91.6	107.4	104.5	105.3	102.1	99	103.3	105.1	104.9	102.1	96.1	94.5	94.3	107.3	101.9	102.1	99.5	96.1	93.2	109.5	108.6	99.4	100.5	97.5	102.1	100	100	100	1027.2	894.3	578.1	904.9	736.8	494.9	1072.4	867.3	568.7	1020	822.2	558.1	1049.8	870.8	551.6	959.6	784.9	509.5	1072.3	846.1	551.9	994.5	797.6	503.6	1094	901.5	537.1	1003.5	809.5	551.7	540.4	999	830.3	840.8	780.3	845.3	863.7	831	819.4	927.3	773	902.1	860.9	797.3	756.7	691.3	597.3	699.3	669.2	686.4	759.8	680.7	698.1	765.4	686.1	489.4	462	489.4	553.9	488.3	486.2	526.9	470.6	513.9	551.7	478.6	14	14	10	14	14	10	14	14	10	14	14	10	14	14	10	14	14	10	14	14	10	14	14	10	14	14	10	14	14	10	10	14	14	High	High	High	High	High	High	High	High	High	High	High	High	High	High	High	High	High	High	High	High	High	High	High	High	High	High	High	High	High	High	High	High	High
A2RU29, B4DHJ4, H0YHQ4, H0YIR5, Q14149, Q4VBZ9, Q86YD6	Q14149	Q14149	Q14149	MORC3	MORC family CW-type zinc finger protein 3 (Nuclear matrix protein 2) (Zinc finger CW-type coiled-coil domain protein 3)	16.1874	High	13	19	12	TRUE	FALSE	3 v 3	-0.231063	0.447803	0.617831	3 v 3	0.184425	0.125365	0.397967	3 v 3	0.00273487	0.969398	0.985938	3 v 3	-0.00986608	0.946509	0.971045	3 v 3	0.108864	0.236394	0.448453	3 v 3	-0.209172	0.228943	0.367183	3 v 3	0.0998271	0.283334	0.629687	3 v 3	0.174312	0.207867	0.505541	3 v 3	0.121749	0.243428	0.536997	3 v 3	0.415487	0.140174	0.368468	3 v 3	0.233797	0.444943	0.628283	3 v 3	0.221197	0.368665	0.56197	3 v 3	0.339926	0.23647	0.453676	3 v 3	0.0218906	0.908471	0.939562	3 v 3	0.33089	0.220241	0.445691	3 v 3	0.405374	0.133957	0.38401	3 v 3	0.352811	0.229754	0.445338	3 v 3	-0.194291	0.201264	0.462394	3 v 3	-0.0755609	0.284534	0.514913	3 v 3	-0.393596	0.0402738	0.184501	3 v 3	0.0970923	0.464457	0.847723	3 v 3	0.171577	0.316924	0.725731	3 v 3	0.119014	0.44585	0.792852	3 v 3	-0.18169	0.177398	0.475722	3 v 3	0.109693	0.271033	0.52879	3 v 3	0.184178	0.0930525	0.316667	3 v 3	0.131615	0.142508	0.40052	3 v 3	-0.00903648	0.673315	0.826394	3 v 3	0.0654483	0.228323	0.457228	3 v 3	0.012885	0.426052	0.632166	3 v 3	0.308999	0.0318229	0.139123	3 v 3	0.383484	0.00905525	0.0748089	3 v 3	0.330921	0.0233717	0.121079	0.00274277	-0.724206	0.0282758	0.257292	0.0398645	0.256118	0.119937	-0.0150439	-0.0966884	-0.108187	-0.169589	0.248178	0.0773937	0.0152024	0.233995	-0.250881	-0.396775	0.0201403	0.103652	-0.0210178	0.216847	0.185421	0.00454393	0.33297	0.0673099	0.0290229	0.268913	0.254549	0.764071	0.227842	0.117194	0.709162	-0.124964	-0.11093	0.554617	0.219902	0.0746509	0.739409	0.205719	-0.253624	0.327431	-0.00813552	0.100909	0.703189	0.188572	0.182679	0.72875	0.304695	0.0645672	0.753229	0.240637	-0.365478	-0.209453	-0.00794	-0.179898	-0.0246621	-0.0221228	-0.508172	-0.43664	-0.235977	-0.0162851	-0.0059739	0.313536	0.0654845	0.0195878	0.429659	-0.0526269	0.0440668	0.365602	-0.137355	-0.0549083	-0.352806	0.211839	0.148571	-0.0313301	0.293608	0.174133	0.0847929	0.175497	0.198612	0.0207356	0.0262581	-0.0362202	-0.0171473	0.108028	-0.0106585	0.0989757	-0.0100838	0.0138205	0.0349184	0.354533	0.375758	0.196707	0.436302	0.401319	0.31283	0.318191	0.425798	0.248773	6.54689	6.48864	6.65105	6.97269	6.73742	6.96924	6.59694	6.54071	6.61471	6.74551	6.50938	6.82655	6.57137	6.42459	6.53294	6.56071	6.52356	6.64097	6.57592	6.75756	6.71836	7.30012	6.72928	6.71562	6.59096	6.85425	6.59842	6.53605	6.50144	6.46107	6.64386	6.64386	6.64386	93.5	89.8	100.5	125.6	106.7	125.3	96.8	93.1	98	107.3	91.1	113.5	95.1	85.9	92.6	94.4	92	99.8	95.4	108.2	105.3	157.6	106.1	105.1	96.4	115.7	96.9	92.8	90.6	88.1	100	100	100	387.9	113.1	253.3	521	134.3	316	401.6	117.2	247.1	444.8	114.7	286.3	394.5	108.2	233.4	391.3	115.8	251.6	395.8	136.2	265.6	653.4	133.6	265.1	399.8	145.7	244.3	384.8	114	222.1	252.2	414.7	125.9	317.5	449.3	316.6	376.7	312.3	334.1	342.3	507.9	329.6	330.1	331	95.7	126	80.7	97.6	83.1	101.3	122.3	114	112.8	107.8	104	214.5	295	212.7	284.1	206.6	240.1	253.6	247.8	233.8	222.1	223.4	5	2	5	5	2	5	5	2	5	5	2	5	5	2	5	5	2	5	5	2	5	5	2	5	5	2	5	5	2	5	5	5	2	High	High	High	High	High	High	High	High	High	High	High	High	High	High	High	High	High	High	High	High	High	High	High	High	High	High	High	High	High	High	High	High	High
A0PJ47, B4DU53, K7EQU4, K7ERX3, Q14151	Q14151	Q14151	Q14151	SAFB2	Scaffold attachment factor B2 (SAF-B2)	32.9486	High	29	85	18	TRUE	FALSE	3 v 3	0.0232136	0.634769	0.749727	3 v 3	0.000240923	0.997992	0.998916	3 v 3	-0.141841	0.425714	0.681	3 v 3	-0.0564874	0.282519	0.48001	3 v 3	-0.0747882	0.636804	0.772078	3 v 3	-0.0629708	0.606866	0.708037	3 v 3	-0.133386	0.099058	0.481251	3 v 3	-0.0896228	0.508897	0.730145	3 v 3	-0.0130353	0.91468	0.958211	3 v 3	-0.0229727	0.867702	0.92147	3 v 3	-0.165055	0.46571	0.643163	3 v 3	-0.079701	0.351064	0.545807	3 v 3	-0.0980018	0.635986	0.761333	3 v 3	-0.0861845	0.614522	0.729087	3 v 3	-0.1566	0.200523	0.431876	3 v 3	-0.112836	0.540516	0.692228	3 v 3	-0.0362489	0.830474	0.888891	3 v 3	-0.0567283	0.43081	0.659822	3 v 3	-0.0750291	0.492077	0.675297	3 v 3	-0.0632118	0.34479	0.503637	3 v 3	0.0084553	0.946997	0.986425	3 v 3	0.0522187	0.273805	0.70183	3 v 3	0.128806	0.120142	0.62488	3 v 3	-0.142082	0.215736	0.511152	3 v 3	-0.0768988	0.369717	0.611007	3 v 3	-0.0331354	0.785897	0.880705	3 v 3	0.0434521	0.7262	0.842263	3 v 3	-0.058598	0.611826	0.787024	3 v 3	-0.0148346	0.613906	0.769876	3 v 3	0.0617529	0.168524	0.401271	3 v 3	-0.0704154	0.447916	0.584847	3 v 3	-0.026652	0.219774	0.346193	3 v 3	0.0499356	0.212745	0.36269	0.0999118	0.0138352	-0.0441062	-0.0901446	-0.078888	0.169755	-0.391147	-0.138477	0.104099	-0.051715	-0.125913	0.00816622	-0.333814	-0.0152184	0.124667	-0.246264	-0.0569954	0.114347	-0.222392	-0.0730823	-0.104684	-0.298573	-0.0569954	0.0866996	-0.222392	0.0482239	0.135063	-0.190056	-0.0927232	0.213862	-0.491059	-0.152312	0.148205	-0.151627	-0.139749	0.0522724	-0.433726	-0.0290537	0.168774	-0.346176	-0.0708306	0.158453	-0.322304	-0.0869176	-0.0605776	-0.398485	-0.0708306	0.130806	-0.322304	0.0343887	0.179169	0.0384296	-0.0470253	-0.161589	-0.243669	0.0636695	-0.0450879	-0.156119	0.0218926	-0.0554087	0.168754	0.0653944	-0.208783	0.0925742	0.0814814	-0.0173995	0.168754	0.186701	0.0309635	-0.301002	-0.0595888	-0.0656562	-0.170677	0.052831	-0.11285	-0.246858	0.0689179	0.0785334	-0.170677	0.174137	0.126896	0.111421	-0.0578639	-0.229351	0.035241	-0.0417769	-0.0379679	0.111421	0.0634424	0.0103952	0.0238714	-0.016087	-0.21903	-0.0523089	0	-0.027647	0.0238714	0.105219	0.020716	6.51096	6.59694	6.58346	6.61618	6.61765	6.60733	6.63227	6.83668	6.58346	6.6851	6.72383	6.41278	6.61618	6.6453	6.65964	6.5744	6.60733	6.69488	6.55919	6.732	6.36107	6.54535	6.7761	6.26115	6.69766	6.6279	6.75221	6.63807	6.56224	6.45121	6.64386	6.64386	6.64386	91.2	96.8	95.9	98.1	98.2	97.5	99.2	114.3	95.9	102.9	105.7	85.2	98.1	100.1	101.1	95.3	97.5	103.6	94.3	106.3	82.2	93.4	109.6	76.7	103.8	98.9	107.8	99.6	94.5	87.5	100	100	100	1604.2	1397.8	1517.3	1724.9	1418.1	1542.3	1744.1	1650.6	1517.6	1809.5	1526.7	1347.5	1725.7	1446.3	1599.8	1676.6	1408.1	1639.3	1659	1535.9	1299.8	1643.2	1583.7	1213.4	1825.4	1428	1705.5	1751	1364.6	1384.5	1581.9	1758.5	1444.5	1313.1	1487.5	1374.7	1532.2	1366	1431.7	1434.7	1277.3	1505.1	1502.1	1403.5	1182.7	1330.4	1136.8	1298.5	1111.5	1231.4	1379.3	1351.6	1105.7	1290.2	1193.7	1284.5	1439.6	1305.9	1337.3	1416.1	1564.4	1240.9	1134.1	1631.9	1384.5	1401.1	15	13	15	15	13	15	15	13	15	15	13	15	15	13	15	15	13	15	15	13	15	15	13	15	15	13	15	15	13	15	15	15	13	High	High	High	High	High	High	High	High	High	High	High	High	High	High	High	High	High	High	High	High	High	High	High	High	High	High	High	High	High	High	High	High	High
J9R021, Q05BS0, Q14152, Q24JU4, Q3B770, Q6P1R0, Q7Z5T5	Q14152	Q14152	Q14152	EIF3A	Eukaryotic translation initiation factor 3 subunit A (eIF3a) (Eukaryotic translation initiation factor 3 subunit 10) (eIF-3-theta) (eIF3 p167) (eIF3 p180) (eIF3 p185)	56.3676	High	86	359	85	TRUE	FALSE	3 v 3	0.053328	0.494711	0.652224	3 v 3	0.00781521	0.870897	0.939603	3 v 3	0.0673059	0.0931506	0.407651	3 v 3	0.0632624	0.0111579	0.151582	3 v 3	0.112609	0.0457261	0.247242	3 v 3	0.13079	0.0401823	0.152321	3 v 3	0.0387765	0.186942	0.553	3 v 3	0.00470559	0.906618	0.95256	3 v 3	0.00953377	0.841522	0.920214	3 v 3	-0.0455127	0.601565	0.73875	3 v 3	0.0139779	0.823095	0.895929	3 v 3	0.00993447	0.895482	0.935707	3 v 3	0.0592813	0.480882	0.645841	3 v 3	0.0774616	0.236299	0.414098	3 v 3	-0.0145514	0.824392	0.894203	3 v 3	-0.0486224	0.462035	0.634752	3 v 3	-0.0437942	0.446344	0.612633	3 v 3	0.0554472	0.266732	0.522877	3 v 3	0.104794	0.0273824	0.239597	3 v 3	0.122974	0.0582685	0.209091	3 v 3	-0.0285293	0.0131802	0.690401	3 v 3	-0.0626003	0.0427229	0.582737	3 v 3	-0.0577721	0.106102	0.6151	3 v 3	0.0594906	0.146391	0.449805	3 v 3	-0.0244859	0.26175	0.520768	3 v 3	-0.0585568	0.206384	0.447348	3 v 3	-0.0537287	0.305125	0.547246	3 v 3	-0.0738327	0.0257107	0.25873	3 v 3	-0.107904	0.0325487	0.218585	3 v 3	-0.103076	0.0730483	0.28709	3 v 3	-0.092013	0.0162737	0.109458	3 v 3	-0.126084	0.0105567	0.0777167	3 v 3	-0.121256	0.0163111	0.104427	-0.0688802	0.149659	0.0792049	-0.0256866	-0.0429859	0.0921182	0.0320289	0.061829	0.10806	0.0632798	0.0515815	0.074926	0.0967616	0.0795673	0.161499	0.0799235	0.140321	0.172124	0.0101141	0.0298646	0.0763509	-0.0509239	-0.00561907	0.0706598	-0.0647562	0.0127235	0.080634	0.0431935	-0.192645	0.0129133	0.100909	-0.0878302	0.0288549	0.13216	-0.0980777	-0.00427888	0.165642	-0.0700919	0.0822941	0.148804	-0.00933786	0.092919	0.0789942	-0.119795	-0.002854	0.0179562	-0.155278	-0.00854511	0.00412395	-0.136936	0.00142912	0.0889664	0.0945674	-0.0171922	0.122448	0.122553	0.0693808	0.10561	0.183307	0.0800056	-0.0219148	-0.0319643	-0.0317089	-0.0829528	-0.0674481	-0.0374	-0.0967851	-0.0491055	-0.0274257	0.0577155	0.104815	0.0159415	-0.0531657	-0.0217168	0.00142488	-0.114204	-0.0572006	-0.00426623	-0.128036	-0.038858	0.005708	-0.0866475	-0.0497026	-0.0851481	-0.147685	-0.0851863	-0.0908392	-0.161518	-0.0668437	-0.080865	-0.0698095	-0.110457	-0.095773	-0.130847	-0.14594	-0.101464	-0.14468	-0.127598	-0.0914898	6.66676	6.65678	6.71149	6.53916	6.56529	6.56682	6.64962	6.66107	6.63662	6.6279	6.66249	6.58346	6.6851	6.66676	6.69766	6.59991	6.57592	6.54998	6.67948	6.73742	6.64674	6.52982	6.65821	6.71562	6.61765	6.62936	6.61471	6.72247	6.6453	6.67243	6.64386	6.64386	6.64386	101.6	100.9	104.8	93	94.7	94.8	100.4	101.2	99.5	98.9	101.3	95.9	102.9	101.6	103.8	97	95.4	93.7	102.5	106.7	100.2	92.4	101	105.1	98.2	99	98	105.6	100.1	102	100	100	100	12468.3	10680.3	12902.2	11409.3	10022	11665.2	12321.8	10708.8	12246.5	12138.9	10720.3	11804.4	12624.2	10759.4	12770.6	11905.9	10102.6	11529.5	12579.8	11294.4	12327.4	11333	10695.6	12937.6	12047.8	10478.5	12063.5	12956.5	10600.4	12547.5	12306.2	12268	10585.1	10205.8	9838.9	9712.2	10278.6	9993.2	10166.6	10878.8	8809.1	9933.8	11115.3	9791.8	9036.8	9402.4	7375.1	9118	8268.8	8835.2	10143.3	9128.3	8113.7	10022.5	8747.1	10922.9	10888.6	10537.9	11715.3	11304.5	11002.7	11768.8	12091.8	11543.5	12547.5	10900.1	76	70	80	76	70	80	76	70	80	76	70	80	76	70	80	76	70	80	76	70	80	76	70	80	76	70	80	76	70	80	80	76	70	High	High	High	High	High	High	High	High	High	High	High	High	High	High	High	High	High	High	High	High	High	High	High	High	High	High	High	High	High	High	High	High	High
A0A1B0GUZ7, A0PJL1, A2VDI4, B4DG97, B4DZ89, E5RJS1, Q14156	Q14156	A0A1B0GUZ7	Q14156	EFR3A	Protein EFR3 homolog A (Protein EFR3-like)	17.296	High	12	18	12	TRUE	FALSE	3 v 3	0.441443	0.154897	0.424121	3 v 3	0.188536	0.107208	0.373677	3 v 3	-0.0990039	0.0162824	0.298985	3 v 3	-0.0485933	0.207926	0.406942	3 v 3	0.0433386	0.609163	0.751718	3 v 3	-0.0876108	0.267926	0.40558	3 v 3	-0.025276	0.342926	0.668367	3 v 3	-0.0832207	0.075568	0.376663	3 v 3	-0.0861687	0.483696	0.707553	3 v 3	-0.252907	0.341227	0.541905	3 v 3	-0.540447	0.123625	0.396505	3 v 3	-0.490037	0.115348	0.387155	3 v 3	-0.398105	0.269576	0.482628	3 v 3	-0.529054	0.15793	0.338714	3 v 3	-0.466719	0.154077	0.398796	3 v 3	-0.524664	0.138771	0.388561	3 v 3	-0.527612	0.217436	0.43282	3 v 3	-0.23713	0.037803	0.251891	3 v 3	-0.145198	0.356466	0.577386	3 v 3	-0.276147	0.144655	0.311241	3 v 3	0.0737279	0.0427062	0.708468	3 v 3	0.0157832	0.341833	0.738799	3 v 3	0.0128352	0.897736	0.966852	3 v 3	-0.28754	0.0568902	0.341674	3 v 3	0.0233173	0.668039	0.817596	3 v 3	-0.0346274	0.55819	0.734089	3 v 3	-0.0375754	0.788236	0.877535	3 v 3	-0.0686146	0.345943	0.599415	3 v 3	-0.126559	0.118366	0.340557	3 v 3	-0.129507	0.0720531	0.285834	3 v 3	0.0623348	0.242135	0.388919	3 v 3	0.00439006	0.913087	0.940957	3 v 3	0.00144211	0.983961	0.990724	0.744197	0.509674	0.0704581	0.109359	0.322318	0.133932	-0.115033	-0.108253	-0.0737255	-0.051024	-0.00156051	-0.0931954	-0.0100637	-0.0460964	0.186176	-0.0908534	-0.185798	0.013819	-0.0172093	-0.0641303	0.00551174	-0.100305	-0.114035	-0.035322	-0.207893	-0.165059	0.114446	-0.634838	-0.187356	0.0634741	-0.85923	-0.617927	-0.144184	-0.795221	-0.511235	-0.163653	-0.754261	-0.555771	0.115718	-0.835051	-0.695472	-0.0566391	-0.761406	-0.573805	-0.0649464	-0.844502	-0.62371	-0.10578	-0.95209	-0.674734	0.043988	-0.160383	-0.323879	-0.227128	-0.119422	-0.368415	0.0522439	-0.200212	-0.508116	-0.120113	0.097824	0.0441226	0.0792372	0.0147283	-0.00578235	0.0384035	-0.0928596	-0.0568064	0.188172	-0.224392	-0.430571	-0.207658	0.0338147	-0.0625698	0.0987071	-0.0492809	-0.112475	0.0578734	-0.156869	-0.163499	0.207641	-0.00714561	-0.0180339	-0.180664	-0.0902412	-0.0679388	-0.221498	-0.197829	-0.118963	-0.0717299	0.0736441	0.121668	-0.00830729	-0.00945148	0.0717627	-0.049141	-0.117039	0.0207387	0.100627	6.69488	6.59842	6.85175	6.71562	6.69905	6.73471	6.59395	6.70736	6.66107	6.53138	6.80607	6.69488	6.64386	6.74819	6.74416	6.57592	6.52669	6.65392	6.52982	6.71287	6.64386	6.02015	6.64241	5.89966	6.63807	6.7866	6.75889	6.2075	6.57894	6.5345	6.64386	6.64386	6.64386	103.6	96.9	115.5	105.1	103.9	106.5	96.6	104.5	101.2	92.5	111.9	103.6	100	107.5	107.2	95.4	92.2	100.7	92.4	104.9	100	64.9	99.9	59.7	99.6	110.4	108.3	73.9	95.6	92.7	100	100	100	337.7	237.8	388	342.5	254.8	357.9	314.8	256.4	340	301.5	274.4	348.1	326	263.5	360.3	310.9	226.2	338.4	301.1	257.2	336.1	211.4	245	200.5	324.7	270.7	363.8	240.8	234.5	311.5	336	326	245.3	276.4	295.3	248.1	255.3	258	265.5	260.4	164.3	267.7	206.6	260.2	201.2	239	176.6	233.4	202.5	197.9	231	209.1	209.6	221.7	202.7	328.5	334	292.6	345.5	318.9	323	320.9	187.4	348.1	311.5	297.6	4	4	5	4	4	5	4	4	5	4	4	5	4	4	5	4	4	5	4	4	5	4	4	5	4	4	5	4	4	5	5	4	4	High	High	High	High	High	High	High	High	High	High	High	High	High	High	High	High	High	High	High	High	High	High	High	High	High	High	High	High	High	High	High	High	High
F8W726, H0Y5H6, H7C2T8, Q14157	Q14157	Q14157	Q14157	UBAP2L	Ubiquitin-associated protein 2-like (Protein NICE-4)	35.6026	High	28	165	3	TRUE	FALSE	3 v 3	0.0201824	0.601388	0.728698	3 v 3	-0.0742216	0.0426639	0.280627	3 v 3	0.0533698	0.169845	0.490676	3 v 3	0.0153289	0.316199	0.511589	3 v 3	0.33257	0.00035289	0.126705	3 v 3	-0.0179673	0.244113	0.382195	3 v 3	0.0214458	0.458656	0.743058	3 v 3	0.0554613	0.0329993	0.308508	3 v 3	0.0654104	0.0813463	0.3893	3 v 3	-0.094404	0.14234	0.370555	3 v 3	0.0331874	0.21703	0.456594	3 v 3	-0.00485355	0.847971	0.90668	3 v 3	0.312388	0.00995561	0.306791	3 v 3	-0.0381497	0.279755	0.452509	3 v 3	0.00126341	0.972853	0.984933	3 v 3	0.0352789	0.360743	0.556172	3 v 3	0.045228	0.27734	0.480563	3 v 3	0.0895504	0.0414794	0.257835	3 v 3	0.406792	0.00075754	0.140039	3 v 3	0.0562542	0.161832	0.327689	3 v 3	-0.031924	0.493564	0.852807	3 v 3	0.0020915	0.948945	0.983247	3 v 3	0.0120406	0.762702	0.918798	3 v 3	0.127591	0.0365259	0.304588	3 v 3	0.00611696	0.836329	0.916091	3 v 3	0.0401325	0.113896	0.341917	3 v 3	0.0500816	0.15303	0.409992	3 v 3	-0.311124	0.00837576	0.232948	3 v 3	-0.277109	0.00310651	0.154599	3 v 3	-0.26716	0.0085299	0.183393	3 v 3	0.0394132	0.112102	0.24529	3 v 3	0.0734287	0.00306288	0.0614702	3 v 3	0.0833778	0.0156389	0.102789	0.01229	-0.0323307	0.0805879	-0.0428687	-0.0859394	-0.0938565	0.0767944	0.00272721	0.0805879	0.0205418	-0.00679556	0.0322403	0.34385	0.322269	0.331592	-0.0349273	-0.0216341	0.00265935	-0.0242702	0.0344664	0.0541413	0.0357939	0.0598022	0.0707879	0.0274546	0.0740723	0.0947044	-0.0551587	-0.0536088	-0.174444	0.0645044	0.0350579	0	0.00825185	0.0255351	-0.0483476	0.33156	0.354599	0.251004	-0.0472172	0.0106966	-0.0779286	-0.0365602	0.0667971	-0.0264467	0.0235039	0.0921328	-0.0098	0.0151646	0.106403	0.0141165	0.0634105	0.0791439	0.126097	0.386719	0.408208	0.425448	0.00794146	0.0643054	0.0965158	-0.101065	0.0317392	-0.0264467	-0.0410005	0.057075	-0.0098	-0.0493398	0.0713451	0.0141165	0.119663	0.0886667	0.174444	-0.044812	0.041262	0.0219009	0.0152521	0.0665977	0.0385476	0.00691278	0.0808678	0.0624641	-0.36812	-0.287802	-0.27745	-0.308056	-0.262467	-0.260804	-0.316395	-0.248196	-0.236887	0.0106571	0.0561005	0.0514819	0.0707212	0.0814363	0.0681286	0.0623819	0.0957064	0.0920451	6.65249	6.66818	6.70183	6.74819	6.76022	6.76421	6.69209	6.70874	6.75355	6.73335	6.73064	6.70874	6.66676	6.69209	6.69349	6.40429	6.43129	6.38543	6.72656	6.76288	6.72928	6.75889	6.68229	6.71699	6.72383	6.68229	6.65249	6.8125	6.85674	6.77215	6.64386	6.64386	6.64386	100.6	101.7	104.1	107.5	108.4	108.7	103.4	104.6	107.9	106.4	106.2	104.6	101.6	103.4	103.5	84.7	86.3	83.6	105.9	108.6	106.1	108.3	102.7	105.2	105.7	102.7	100.6	112.4	115.9	109.3	100	100	100	4112.9	3878.6	3925.6	4391	4134.8	4101.6	4225.2	3991.2	4068.7	4349.6	4050	3945.3	4153.2	3944.5	3904.7	3459.8	3292.2	3152.9	4328.3	4143.4	4001.8	4426.7	3919.3	3967.7	4318.8	3918.9	3795.9	4591.7	4421.1	4124.3	3772	4086.4	3815.2	3366.6	3786.6	3330.4	3683	3287.6	2954.4	3743	3440.8	3561	3939.2	3261.6	3281.8	3879.2	2748.7	3444.7	3031.4	2879.2	3721	3345	3034.5	4180.1	3152.8	3323.4	3828.5	3501	3915.5	3456.4	3008.8	3820.4	3708.3	3632.3	4124.3	3341	28	27	30	28	27	30	28	27	30	28	27	30	28	27	30	28	27	30	28	27	30	28	27	30	28	27	30	28	27	30	30	28	27	High	High	High	High	High	High	High	High	High	High	High	High	High	High	High	High	High	High	High	High	High	High	High	High	High	High	High	High	High	High	High	High	High
B4DEV5, B4DFT3, H0YBC9, Q14159	Q14159	Q14159	Q14159	SPIDR	DNA repair-scaffolding protein (Scaffolding protein involved in DNA repair)	2.51366	Medium	2	3	2	TRUE	FALSE	2 v 2	-0.114977	0.0445668	0.420442	2 v 2	-0.0125702	0.807144	0.905053	2 v 2	-0.0292576	0.386519	0.653794	2 v 2	0.00521538	0.398737	0.584016	2 v 2	-0.0786991	0.469558	0.648201	2 v 2	-0.0560471	0.840295	0.889924	2 v 2	-0.0227295	0.837063	0.924648	2 v 2	-0.184872	0.00936435	0.254818	2 v 2	-0.111155	0.261073	0.553512	2 v 2	0.102407	0.193687	0.417987	2 v 2	0.0857198	0.203585	0.445915	2 v 2	0.120193	0.0624877	0.387155	2 v 2	0.0362783	0.669335	0.786033	2 v 2	0.0589303	0.838144	0.893008	2 v 2	0.0922479	0.509095	0.672444	2 v 2	-0.0698949	0.0974351	0.368679	2 v 2	0.00382276	0.956905	0.969582	2 v 2	0.0177856	0.755404	0.876954	2 v 2	-0.0661289	0.281383	0.512538	2 v 2	-0.0434769	0.894092	0.930005	2 v 2	0.00652808	0.937738	0.983481	2 v 2	-0.155615	0.0717166	0.587787	2 v 2	-0.0818971	0.209718	0.680658	2 v 2	-0.0166874	0.828777	0.908449	2 v 2	-0.0279449	0.793449	0.891592	2 v 2	-0.190088	0.00352934	0.169466	2 v 2	-0.11637	0.23276	0.481741	2 v 2	0.0559696	0.783735	0.889653	2 v 2	-0.106173	0.388434	0.603819	2 v 2	-0.0324556	0.831619	0.911797	2 v 2	0.0333176	0.842429	0.894925	2 v 2	-0.128825	0.657627	0.746712	2 v 2	-0.0551075	0.80086	0.865878	-0.106915	NA	-0.12304	0.027647	NA	-0.0527874	-0.049582	NA	-0.00893312	0.00144197	NA	0.00898878	-0.00718833	NA	-0.15021	-0.274757	NA	0.162663	-0.109589	NA	0.0641303	-0.187592	NA	-0.182153	-0.159478	NA	-0.0628311	0.134562	NA	0.0702522	0.0573332	NA	0.114106	0.108357	NA	0.132028	0.0997269	NA	-0.0271702	-0.167842	NA	0.285702	-0.00267413	NA	0.18717	-0.0806766	NA	-0.0591131	-0.052563	NA	0.0602085	-0.0262051	NA	0.0617762	-0.0348354	NA	-0.0974224	-0.302404	NA	0.21545	-0.0600073	NA	0.0730635	-0.13801	NA	-0.17322	-0.109896	NA	-0.053898	-0.0772291	NA	0.0438543	-0.111031	NA	0.0551416	-0.189034	NA	-0.191141	-0.16092	NA	-0.0718199	-0.102401	NA	0.21434	-0.180404	NA	-0.0319429	-0.15229	NA	0.0873787	0.165168	NA	-0.0985323	0.087165	NA	-0.344815	0.115279	NA	-0.225494	NA	6.65678	6.80478	NA	6.43129	6.92006	NA	6.52982	6.75489	NA	6.58496	6.64386	NA	6.7761	6.83289	NA	6.74416	6.65249	NA	6.59395	6.6453	NA	6.71699	6.75221	NA	6.60288	6.69488	NA	6.64674	6.61765	6.64386	NA	6.64386	NA	100.9	111.8	NA	86.3	121.1	NA	92.4	108	NA	96	100	NA	109.6	114	NA	107.2	100.6	NA	96.6	100.1	NA	105.2	107.8	NA	97.2	103.6	NA	100.2	98.2	100	NA	100	NA	113.2	60.6	NA	96.8	65.6	NA	103.7	58.5	NA	107.7	54.2	NA	123	61.7	NA	120.3	54.5	NA	108.4	54.2	NA	118.1	58.4	NA	109.1	56.1	NA	112.4	53.2	54.2	NA	112.2	NA	NA	NA	NA	NA	NA	NA	NA	NA	NA	NA	95.8	90.8	71.4	91.6	94.5	105.2	97.3	100.8	84.5	106.3	92.7	51.3	61.2	50.3	53.8	54.6	52	51.8	54.6	53.7	53.2	48	NA	2	1	NA	2	1	NA	2	1	NA	2	1	NA	2	1	NA	2	1	NA	2	1	NA	2	1	NA	2	1	NA	2	1	1	NA	2	Not Found	High	High	Not Found	High	High	Not Found	High	High	Not Found	High	High	Not Found	High	High	Not Found	High	High	Not Found	High	High	Not Found	High	High	Not Found	High	High	Not Found	High	High	High	Not Found	High
A0A0G2JMS7, A0A0G2JNZ2, A0A0G2JPP5, A0A669KAX5, A0A669KB89, A0PJK8, H0YCG0, Q14160, Q8WYU8	Q14160	A0A669KB89	Q14160	SCRIB	Protein scribble homolog (Scribble) (hScrib) (Protein LAP4)	43.865	High	60	157	49	TRUE	FALSE	3 v 3	0.0059603	0.932473	0.957851	3 v 3	0.00479949	0.183512	0.466924	3 v 3	0.00635025	0.664636	0.830934	3 v 3	0.00246801	0.716306	0.823933	3 v 3	-0.0655266	0.124419	0.334956	3 v 3	-0.0438262	0.157813	0.294661	3 v 3	-0.0336316	0.141999	0.510468	3 v 3	-0.0138166	0.341844	0.614371	3 v 3	-0.026518	0.287342	0.571489	3 v 3	-0.00116081	0.986902	0.992097	3 v 3	0.000389952	0.996144	0.997876	3 v 3	-0.00349229	0.957488	0.974861	3 v 3	-0.0714869	0.340717	0.536886	3 v 3	-0.0497865	0.599593	0.717603	3 v 3	-0.0395919	0.655659	0.776534	3 v 3	-0.0197769	0.812202	0.885564	3 v 3	-0.0324783	0.705321	0.806288	3 v 3	-0.00233148	0.795677	0.898248	3 v 3	-0.0703261	0.127867	0.36726	3 v 3	-0.0486257	0.120371	0.283248	3 v 3	-0.0399818	0.0893536	0.709991	3 v 3	-0.0201669	0.0954093	0.598495	3 v 3	-0.0328683	0.309175	0.727974	3 v 3	0.00155076	0.923167	0.96145	3 v 3	-0.0360996	0.205107	0.46407	3 v 3	-0.0162847	0.396906	0.611708	3 v 3	-0.028986	0.354481	0.58572	3 v 3	0.0318951	0.461462	0.686717	3 v 3	0.05171	0.219027	0.448164	3 v 3	0.0390086	0.466635	0.662689	3 v 3	0.0101946	0.29779	0.444671	3 v 3	0.0300095	0.156136	0.278589	3 v 3	0.0173082	0.212165	0.362317	0.0248118	-0.110078	0.103147	0	0.00716691	0.00723157	0.0218705	0.0158145	-0.0186342	0.011623	-0.00855355	0.00433459	-0.0158302	-0.100774	-0.0799754	-0.0664563	-0.00428312	-0.0607392	-0.0427708	-0.005708	-0.0524159	-0.0115301	0.00429587	-0.0342157	-0.0595302	0.00429587	-0.0243197	-0.0248118	0.117245	-0.0959154	-0.00294128	0.125892	-0.121781	-0.0131888	0.101524	-0.0988123	-0.040642	0.00930345	-0.183122	-0.0912681	0.105795	-0.163886	-0.0675825	0.10437	-0.155563	-0.0363418	0.114374	-0.137363	-0.084342	0.114374	-0.127467	0.011623	-0.0157205	-0.00289698	-0.0158302	-0.107941	-0.0872069	-0.0664563	-0.01145	-0.0679707	-0.0646413	-0.0215225	-0.0337817	-0.0334006	-0.0115186	-0.0155815	-0.0814007	-0.0115186	-0.00568551	0.0218705	0.00864755	-0.0258657	-0.0543938	0.00284555	-0.0567505	-0.0231531	0.0128494	-0.0385503	-0.0711532	0.0128494	-0.0286543	-0.0269405	0.0950663	0.0275595	0.00430014	0.10507	0.0457597	-0.0437	0.10507	0.0556557	0.0236855	-0.00142488	0.00832326	0.0549262	0.00857898	0.0265234	0.00692606	0.00857898	0.0364195	6.65249	6.66818	6.69905	6.66107	6.7046	6.70598	6.66249	6.69627	6.68229	6.66534	6.63952	6.6279	6.65249	6.67807	6.65105	6.75756	6.72383	6.65535	6.65678	6.64386	6.63952	6.76686	6.54071	6.61471	6.64097	6.66249	6.61765	6.64962	6.63662	6.63952	6.64386	6.64386	6.64386	100.6	101.7	103.9	101.2	104.3	104.4	101.3	103.7	102.7	101.5	99.7	98.9	100.6	102.4	100.5	108.2	105.7	100.8	100.9	100	99.7	108.9	93.1	98	99.8	101.3	98.2	100.4	99.5	99.7	100	100	100	3426.9	3160.6	3514	3446.4	3241.1	3530.6	3449	3222.1	3472.6	3457.5	3098	3342.2	3428	3183.1	3397.3	3686.9	3284	3409.5	3438.3	3109.7	3370.9	3711	2893.7	3314.9	3398.8	3148.5	3321.6	3419.9	3091.1	3372.3	3381	3406.3	3108.2	2805	2972.1	2718.6	2927.6	2713.5	3148.3	2973.4	2884.5	2802.4	2933.9	2718.8	2674.2	3040.7	2219	2635	2446.3	2872	2792.8	2469.6	2437.9	2922.6	2568.5	2974.9	3295.5	2988.1	3317	3007.3	3253.7	3218.1	3098.2	3178.4	3372.3	2994.6	44	35	43	44	35	43	44	35	43	44	35	43	44	35	43	44	35	43	44	35	43	44	35	43	44	35	43	44	35	43	43	44	35	High	High	High	High	High	High	High	High	High	High	High	High	High	High	High	High	High	High	High	High	High	High	High	High	High	High	High	High	High	High	High	High	High
A0A024RBI8, B4E027, B4E2E7, B5BU58, F8VXI9, F8W822, F8WAK2, Q14161, Q68DM7, Q6FI58, R4GNG3	Q14161	Q14161	Q14161	GIT2	ARF GTPase-activating protein GIT2 (ARF GAP GIT2) (Cool-interacting tyrosine-phosphorylated protein 2) (CAT-2) (CAT2) (G protein-coupled receptor kinase-interactor 2) (GRK-interacting protein 2)	32.1476	High	20	50	16	TRUE	FALSE	3 v 3	0.162036	0.175287	0.426214	3 v 3	-0.0331031	0.554788	0.754355	3 v 3	0.0716239	0.237321	0.53794	3 v 3	-0.00780301	0.860807	0.915686	3 v 3	0.00857571	0.873449	0.9284	3 v 3	-0.161788	0.133489	0.266091	3 v 3	-0.132778	0.117568	0.499063	3 v 3	-0.00809942	0.886803	0.942434	3 v 3	-0.00881949	0.0956883	0.404596	3 v 3	-0.195139	0.170032	0.395181	3 v 3	-0.0904119	0.49955	0.668967	3 v 3	-0.169839	0.0619896	0.387155	3 v 3	-0.15346	0.272992	0.48469	3 v 3	-0.323824	0.0886173	0.283348	3 v 3	-0.294814	0.0429287	0.366301	3 v 3	-0.170135	0.113898	0.374894	3 v 3	-0.170855	0.16757	0.394181	3 v 3	0.0253001	0.663712	0.823093	3 v 3	0.0416788	0.0729405	0.302112	3 v 3	-0.128685	0.0207576	0.15051	3 v 3	-0.204402	0.159017	0.73312	3 v 3	-0.0797233	0.299133	0.71464	3 v 3	-0.0804434	0.20712	0.68008	3 v 3	0.104727	0.0681606	0.359071	3 v 3	-0.124975	0.150443	0.405968	3 v 3	-0.00029641	0.992149	0.996646	3 v 3	-0.00101649	0.982814	0.991301	3 v 3	-0.141354	0.278863	0.546163	3 v 3	-0.0166751	0.739424	0.854504	3 v 3	-0.0173952	0.757973	0.863586	3 v 3	0.0290099	0.817468	0.87672	3 v 3	0.153689	0.0628853	0.163612	3 v 3	0.152969	0.154146	0.299054	0.0870856	0.319124	0.0798977	-0.114548	-0.0332944	0.0485335	0.0382295	0.0197826	0.15686	-0.0678	0.0660453	-0.0216544	-0.0591351	-0.0153554	0.100218	-0.276553	-0.160539	-0.0482731	-0.090655	-0.075193	-0.232487	-0.107562	0.0543398	0.0289237	-0.00301504	-0.0125756	-0.0108678	-0.201634	-0.352418	-0.0313642	-0.0488562	-0.299341	0.076962	-0.154886	-0.253079	-0.101552	-0.146221	-0.334479	0.02032	-0.363638	-0.479663	-0.128171	-0.177741	-0.394317	-0.312384	-0.194647	-0.264784	-0.0509739	-0.0901007	-0.3317	-0.0907655	0.0467483	0.0993398	-0.0701878	0.0554131	0.0179391	0.0516842	-0.162004	-0.127244	-0.0968066	-0.128884	-0.0949756	-0.389346	-0.145791	0.0345572	-0.127936	-0.0412445	-0.0323582	-0.167727	0.152778	0.0530771	0.108326	-0.0228551	-0.141238	-0.210832	-0.0397618	-0.0117055	0.0505781	0.0647849	-0.078621	0.0107866	-0.0315199	-0.0598376	-0.332704	-0.0484267	0.0696952	-0.0712939	0.0561201	0.00277976	-0.111085	0.185898	0.0853456	-0.184214	0.168991	0.214878	0.0771968	0.273538	0.147963	0.0374053	6.69627	6.73606	6.58195	6.84423	6.77347	6.85549	6.75889	6.95768	6.66959	6.61765	6.74685	6.64674	6.62936	6.69627	6.6865	6.69905	6.62498	6.63807	6.6837	6.7252	6.57894	6.36457	6.6453	6.49185	6.66391	6.56834	6.54071	6.71699	6.67666	6.69349	6.64386	6.64386	6.64386	103.7	106.6	95.8	114.9	109.4	115.8	108.3	124.3	101.8	98.2	107.4	100.2	99	103.7	103	103.9	98.7	99.6	102.8	105.8	95.6	82.4	100.1	90	101.4	94.9	93.1	105.2	102.3	103.5	100	100	100	625.1	741.6	728.1	693	760.6	880.3	653.1	864.7	774	591.9	747.3	761.5	597.2	721.2	783.1	626.8	686.6	757.4	619.7	735.8	726.5	497	696.5	684.2	611.5	660.1	707.4	634.4	711.4	786.9	760.2	603	695.5	511.6	597.6	514.8	501.2	472.7	535.2	535.9	386.3	504.2	544.3	481.3	627.5	713.6	595.5	635.6	554.3	600.5	660.8	594.4	511.1	672.7	574.8	616.4	821.7	666	755.7	693.2	722.8	693.6	639.5	676.9	786.9	673.3	8	10	13	8	10	13	8	10	13	8	10	13	8	10	13	8	10	13	8	10	13	8	10	13	8	10	13	8	10	13	13	8	10	High	High	High	High	High	High	High	High	High	High	High	High	High	High	High	High	High	High	High	High	High	High	High	High	High	High	High	High	High	High	High	High	High
F5GX14, F5H1S8, H0YG07, Q14165	Q14165	Q14165	Q14165	MLEC	Malectin	48.2877	High	17	74	17	TRUE	FALSE	3 v 3	0.206128	0.281217	0.490612	3 v 3	0.359283	0.00870135	0.203956	3 v 3	-0.017322	0.575512	0.773224	3 v 3	-0.0719929	0.229816	0.427513	3 v 3	0.0940086	0.309571	0.513161	3 v 3	-0.121426	0.169915	0.308004	3 v 3	0.0129922	0.776388	0.896024	3 v 3	-0.0260107	0.624732	0.805544	3 v 3	-0.0457509	0.351163	0.617085	3 v 3	0.153155	0.28973	0.496588	3 v 3	-0.22345	0.296943	0.516221	3 v 3	-0.278121	0.215905	0.43963	3 v 3	-0.112119	0.534022	0.685817	3 v 3	-0.327554	0.165649	0.346949	3 v 3	-0.193135	0.353526	0.544495	3 v 3	-0.232138	0.225043	0.449449	3 v 3	-0.251879	0.208822	0.426294	3 v 3	-0.431276	0.0175817	0.210716	3 v 3	-0.265275	0.0666557	0.294875	3 v 3	-0.480709	0.0179975	0.145205	3 v 3	0.0303142	0.226735	0.753262	3 v 3	-0.00868872	0.847739	0.947064	3 v 3	-0.0284289	0.462385	0.801358	3 v 3	-0.376605	0.0200405	0.288893	3 v 3	0.0849852	0.00899332	0.207693	3 v 3	0.0459822	0.1893	0.430331	3 v 3	0.026242	0.282235	0.527086	3 v 3	-0.0810164	0.180084	0.458593	3 v 3	-0.120019	0.0471578	0.243899	3 v 3	-0.13976	0.049409	0.249225	3 v 3	0.134418	0.0351123	0.143405	3 v 3	0.0954154	0.0447623	0.136674	3 v 3	0.0756752	0.0787646	0.203346	0.14913	0.473769	-0.00451548	0.349782	0.421882	0.306185	0.0275069	-0.0629848	-0.0164881	0.0123133	-0.115252	-0.11304	0.226713	0.0643299	-0.00901687	-0.00815084	-0.159155	-0.196973	0.0913848	-0.0403981	-0.01201	0.0527197	-0.0260997	-0.104652	0.0233473	-0.0531466	-0.107454	0.200652	-0.0518867	0.310701	-0.121623	-0.536753	-0.0119726	-0.136817	-0.589021	-0.108524	0.0775829	-0.409439	-0.00450139	-0.157281	-0.632924	-0.192457	-0.0577451	-0.514167	-0.00749454	-0.0964102	-0.499868	-0.100137	-0.125783	-0.526915	-0.102938	-0.337469	-0.537134	-0.419225	-0.123069	-0.357552	-0.315202	-0.357933	-0.581037	-0.503158	0.0638779	0.0225867	0.00447811	0.0252128	0.0368851	-0.088164	-0.00415962	0.00983819	-0.0909654	-0.322275	-0.484867	-0.322673	0.0790716	0.074854	0.10103	0.0404065	0.0891524	0.00838779	0.0110341	0.0621055	0.00558644	-0.135328	-0.104728	-0.00299314	-0.173993	-0.0904296	-0.0956353	-0.203366	-0.117476	-0.0984366	0.0995357	0.118757	0.184963	0.0608706	0.133055	0.0923205	0.0314982	0.106008	0.0895192	6.67666	6.6879	6.70321	6.78267	6.77742	6.73471	6.66391	6.59246	6.63517	6.73877	6.69349	6.71425	6.64962	6.6851	6.67384	6.55919	6.58946	6.49985	6.62352	6.58045	6.72656	6.14975	6.58496	6.57743	6.6865	6.59694	6.69905	6.20163	6.27426	6.37678	6.64386	6.64386	6.64386	102.3	103.1	104.2	110.1	109.7	106.5	101.4	96.5	99.4	106.8	103.5	105	100.4	102.9	102.1	94.3	96.3	90.5	98.6	95.7	105.9	71	96	95.5	103	96.8	103.9	73.6	77.4	83.1	100	100	100	2514	3310.4	2704.3	2705.6	3522.3	2763.9	2491.2	3097.7	2580	2625.5	3323.3	2726	2466.6	3303.9	2651.1	2317.2	3091.6	2349.5	2423.3	3071.3	2749	1744.4	3082	2478.1	2530.9	3108.2	2696	1809.2	2484.5	2158.1	2595.5	2457.8	3210.5	2057.8	2333.2	1963.6	2223.1	1952.6	1978.7	2095.6	1355.9	2086.8	1552.1	1961.7	2801	3304.5	2133.4	2826.6	2539.1	2703.7	2758.3	2630.3	2406.7	2349	2653	2289.4	2579.9	2220	2705.4	2346.8	2242.1	2624.4	2316.1	2579.7	2158.1	2298.9	15	16	15	15	16	15	15	16	15	15	16	15	15	16	15	15	16	15	15	16	15	15	16	15	15	16	15	15	16	15	15	15	16	High	High	High	High	High	High	High	High	High	High	High	High	High	High	High	High	High	High	High	High	High	High	High	High	High	High	High	High	High	High	High	High	High
Q14166, Q9BR23, V9GY16	A0A024R4U3	A0A024R4U3	Q14166	TTLL12	Tubulin--tyrosine ligase-like protein 12 (Inactive tubulin--tyrosine ligase-like protein 12)	56.2112	High	28	91	28	TRUE	FALSE	3 v 3	-0.245056	0.211079	0.442482	3 v 3	-0.0237297	0.787658	0.893403	3 v 3	0.0241725	0.691471	0.843863	3 v 3	-0.157391	0.0248935	0.17666	3 v 3	0.280602	0.0293646	0.223981	3 v 3	0.0100314	0.845204	0.893699	3 v 3	-0.0614517	0.242174	0.602073	3 v 3	0.00549605	0.907339	0.952848	3 v 3	-0.0404961	0.587042	0.774347	3 v 3	0.221327	0.306069	0.510785	3 v 3	0.269229	0.244238	0.477375	3 v 3	0.0876657	0.635939	0.7575	3 v 3	0.525658	0.0809319	0.345685	3 v 3	0.255088	0.236736	0.414444	3 v 3	0.183605	0.322659	0.5221	3 v 3	0.250552	0.214647	0.441923	3 v 3	0.20456	0.310219	0.505804	3 v 3	-0.133661	0.190867	0.45071	3 v 3	0.304332	0.0111055	0.204018	3 v 3	0.0337611	0.415047	0.56359	3 v 3	-0.0856241	0.0714358	0.708468	3 v 3	-0.0186764	0.538238	0.826433	3 v 3	-0.0646686	0.125215	0.62627	3 v 3	0.0479022	0.283274	0.559553	3 v 3	0.095939	0.113727	0.367868	3 v 3	0.162887	0.0566525	0.266833	3 v 3	0.116895	0.176377	0.434554	3 v 3	-0.342054	0.00298009	0.221207	3 v 3	-0.275106	0.00514346	0.161246	3 v 3	-0.321098	0.00487612	0.172678	3 v 3	-0.0714831	0.0276745	0.132223	3 v 3	-0.00453534	0.763123	0.831318	3 v 3	-0.0505275	0.136714	0.277229	-0.512648	-0.0805018	-0.142019	-0.0278436	-0.155372	0.112027	0.0573532	-0.0790511	0.0942153	-0.113769	-0.201434	-0.156969	0.30355	0.186307	0.351949	0.0208658	-0.0732338	0.0824622	-0.069332	-0.121949	0.00692606	-0.00885092	-0.058587	0.0839261	-0.0508812	-0.144317	0.0737097	0.484805	-0.0748703	0.254046	0.570001	0.00145067	0.236234	0.398879	-0.120932	-0.0149503	0.816198	0.266809	0.493968	0.533514	0.007268	0.224481	0.443316	-0.0414473	0.148945	0.503797	0.0219148	0.225945	0.461767	-0.0638151	0.215729	-0.0859252	-0.0460618	-0.268996	0.331393	0.341679	0.239922	0.0487094	0.0821383	-0.0295645	-0.126685	-0.042898	-0.0872893	-0.0662041	0.0204641	-0.0102893	-0.108234	-0.0652658	-0.0205057	0.0851968	0.076321	-0.0178113	0.0444369	0.0794848	0.163895	0.104918	0.142847	0.240895	0.0628877	0.057117	0.230679	-0.372882	-0.308256	-0.345023	-0.3124	-0.244894	-0.268023	-0.354431	-0.330624	-0.278239	-0.0901978	-0.0487153	-0.0755361	-0.0297167	0.0146468	0.00146392	-0.071747	-0.0710831	-0.00875247	6.70044	6.63227	6.65821	6.62936	6.62352	6.58646	6.67807	6.69905	6.67666	6.75756	6.86295	6.7211	6.61471	6.62205	6.61618	6.36982	6.35403	6.30378	6.55612	6.70598	6.60733	6.63662	6.848	7.11998	6.63517	6.61176	6.54998	6.71149	6.59395	6.63517	6.64386	6.64386	6.64386	104	99.2	101	99	98.6	96.1	102.4	103.9	102.3	108.2	116.4	105.5	98	98.5	98.1	82.7	81.8	79	94.1	104.4	97.5	99.5	115.2	139.1	99.4	97.8	93.7	104.8	96.6	99.4	100	100	100	1717.8	2042.5	2790.7	1635	2030	2655.4	1691	2139.6	2825.9	1788.1	2396.2	2915.3	1618.8	2027.8	2711	1366.9	1683	2183	1554.8	2149.9	2695	1643.2	2371.9	3843.1	1641.9	2013.8	2588.7	1731.3	1988.9	2746.6	2762.8	1652	2058.6	1406.1	1409.9	1332.9	1514.1	1281.4	1167.3	1344.6	1277.3	1353.8	1485.2	1318.6	1728.2	1904.5	1473.5	2038	1558.4	1471.9	1930.8	2024.3	1559.3	1880.5	1701.2	2362.6	2478.6	2431.6	2893.3	2399.7	2083.2	2572.9	3591.9	2477.1	2746.6	2447.1	21	23	23	21	23	23	21	23	23	21	23	23	21	23	23	21	23	23	21	23	23	21	23	23	21	23	23	21	23	23	23	21	23	High	High	High	High	High	High	High	High	High	High	High	High	High	High	High	High	High	High	High	High	High	High	High	High	High	High	High	High	High	High	High	High	High
A0A087WVY2, A0A087X0C7, A0A0A0MRU0, A0A0C4DH75, A0A0D9SFF8, B4DRL7, B4DS08, B4DZ84, D3DX48, D3DX49, E5RFN8, E5RI32, E5RI47, E5RIU3, E5RJK0, E5RK44, E5RK50, Q14168	Q14168	A0A0C4DH75	Q14168	MPP2	MAGUK p55 subfamily member 2 (Discs large homolog 2) (Protein MPP2)	16.8403	High	9	25	7	TRUE	FALSE	3 v 3	0.245911	0.0519912	0.420442	3 v 3	0.16799	0.1106	0.37858	3 v 3	-0.00362143	0.935466	0.969104	3 v 3	0.029695	0.548819	0.704053	3 v 3	0.0637209	0.401536	0.596233	3 v 3	0.305201	0.147257	0.283335	3 v 3	-0.0858584	0.103466	0.483993	3 v 3	-0.0429976	0.54916	0.758815	3 v 3	-0.0594326	0.366849	0.627913	3 v 3	-0.0779216	0.00119541	0.196695	3 v 3	-0.249533	0.00815885	0.353675	3 v 3	-0.216216	0.0594775	0.387155	3 v 3	-0.18219	0.0120033	0.312109	3 v 3	0.0592903	0.534517	0.666354	3 v 3	-0.33177	0.013281	0.366301	3 v 3	-0.288909	0.00760932	0.357123	3 v 3	-0.305344	0.00182889	0.335052	3 v 3	-0.138295	0.137667	0.393788	3 v 3	-0.104269	0.0376062	0.252745	3 v 3	0.137212	0.219379	0.38562	3 v 3	-0.082237	0.0355861	0.708468	3 v 3	-0.0393761	0.216798	0.671847	3 v 3	-0.0558112	0.14542	0.646455	3 v 3	-0.171611	0.0209169	0.288893	3 v 3	-0.115553	0.0304807	0.25235	3 v 3	-0.0726925	0.202752	0.442617	3 v 3	-0.0891276	0.263089	0.508698	3 v 3	-0.149579	0.0449578	0.292064	3 v 3	-0.106718	0.00258846	0.151038	3 v 3	-0.123153	0.0582328	0.262686	3 v 3	-0.39106	0.0638185	0.183551	3 v 3	-0.348199	0.040615	0.130448	3 v 3	-0.364634	0.0584364	0.176297	0.234976	0.352039	0.150719	0.157152	0.278738	0.0680782	-0.0314574	0.0745054	-0.0539123	-0.0483313	0.0933834	0.0440328	0.0130693	0.183864	-0.00577079	0.193058	0.568615	0.153932	-0.125892	-0.0271446	-0.104538	-0.103193	0.0773937	-0.103193	-0.0483313	0.0234814	-0.153448	-0.0778234	-0.0733009	-0.0826405	-0.266433	-0.277534	-0.204631	-0.283307	-0.258656	-0.106686	-0.221906	-0.168175	-0.156489	-0.0419174	0.216575	0.00321313	-0.360868	-0.379184	-0.255257	-0.338169	-0.274646	-0.253912	-0.283307	-0.328558	-0.304167	-0.205483	-0.185355	-0.0240455	-0.144083	-0.0948743	-0.073849	0.035906	0.289876	0.0858536	-0.0944348	-0.10165	-0.0506261	-0.0717358	0.00288828	-0.0492809	-0.0168738	-0.051024	-0.0995357	-0.18861	-0.204233	-0.121991	-0.077561	-0.120528	-0.148571	-0.0548619	-0.0159897	-0.147226	0	-0.069902	-0.197481	-0.138962	-0.211009	-0.0987676	-0.116262	-0.10647	-0.0974224	-0.0614005	-0.160383	-0.147677	-0.31895	-0.595759	-0.25847	-0.296251	-0.491221	-0.257125	-0.241389	-0.545133	-0.30738	6.69488	6.79442	6.6893	6.14975	6.48704	6.44791	6.74551	6.74551	6.76686	6.62498	6.59694	6.6893	6.64097	6.74416	6.74416	6.5345	6.64674	6.6279	6.71836	6.64097	6.64097	6.36632	6.49025	6.40599	6.64386	6.69488	6.67243	6.43962	6.57289	6.48382	6.64386	6.64386	6.64386	103.6	111	103.2	71	89.7	87.3	107.3	107.3	108.9	98.7	96.8	103.2	99.8	107.2	107.2	92.7	100.2	98.9	105.3	99.8	99.8	82.5	89.9	84.8	100	103.6	102	86.8	95.2	89.5	100	100	100	363.3	497.2	647	248.8	401.9	547.2	376.2	480.4	682.3	346.2	433.5	647.1	350	480.3	671.8	324.9	448.8	619.7	369.3	447	625.4	289.1	402.8	531.3	350.5	464.1	639.4	304.5	426.6	560.9	626.8	350.6	447.9	297.4	214.6	296.5	293.1	277.1	277.4	319.4	224.7	289	261.2	279.8	420.7	377	330.9	368.7	369.1	392.5	401.4	343.8	359.4	403.3	370.1	547.7	510.8	587.1	642.2	594.7	591.4	597	496.6	611.8	560.9	555.2	4	5	7	4	5	7	4	5	7	4	5	7	4	5	7	4	5	7	4	5	7	4	5	7	4	5	7	4	5	7	7	4	5	High	High	High	High	High	High	High	High	High	High	High	High	High	High	High	High	High	High	High	High	High	High	High	High	High	High	High	High	High	High	High	High	High
A0A3B3ITS5, B3KSX6, E9PIQ6, H0YDR7, Q14181	Q14181	Q14181	Q14181	POLA2	DNA polymerase alpha subunit B (DNA polymerase alpha 70 kDa subunit)	27.4247	High	13	31	13	TRUE	FALSE	3 v 3	0.199418	0.390086	0.574482	3 v 3	0.34879	0.00370815	0.196338	3 v 3	0.131009	0.112384	0.426397	3 v 3	0.286679	0.0187341	0.163886	3 v 3	0.21281	0.0529878	0.257374	3 v 3	0.319258	0.00776509	0.0942286	3 v 3	0.097388	0.302619	0.643587	3 v 3	0.148107	0.118374	0.421038	3 v 3	0.0696089	0.325648	0.596815	3 v 3	0.149372	0.513048	0.673515	3 v 3	-0.0684084	0.71639	0.824453	3 v 3	0.0872617	0.617117	0.744209	3 v 3	0.0133919	0.944882	0.965801	3 v 3	0.119841	0.538467	0.669829	3 v 3	-0.10203	0.594742	0.735282	3 v 3	-0.0513105	0.752217	0.847444	3 v 3	-0.129809	0.424304	0.594876	3 v 3	-0.0621102	0.265951	0.52182	3 v 3	-0.13598	0.200404	0.444353	3 v 3	-0.0295312	0.38225	0.536155	3 v 3	-0.0336214	0.777228	0.936563	3 v 3	0.0170979	0.844747	0.946623	3 v 3	-0.0614004	0.397103	0.7753	3 v 3	-0.21778	0.0867432	0.386255	3 v 3	-0.189291	0.051236	0.28827	3 v 3	-0.138572	0.0162937	0.19779	3 v 3	-0.217071	0.00833685	0.192966	3 v 3	-0.115422	0.408225	0.648023	3 v 3	-0.0647024	0.52618	0.708478	3 v 3	-0.143201	0.163568	0.39502	3 v 3	-0.221871	0.0397176	0.14905	3 v 3	-0.171151	0.0256628	0.108887	3 v 3	-0.24965	0.0172114	0.106713	0.041482	0.564735	-0.00796338	0.315871	0.341836	0.388662	0.183728	0.174275	0.0350251	0.223458	0.360176	0.276405	0.282849	0.242098	0.113482	0.267386	0.364797	0.325593	-0.0440456	0.172924	0.163286	0.0493944	0.243516	0.151412	0.00768756	0.176982	0.0241573	0.274389	-0.222899	0.396625	0.142246	-0.390459	0.0429885	0.181976	-0.204559	0.284369	0.241367	-0.322637	0.121446	0.225904	-0.199938	0.333556	-0.0855275	-0.391811	0.171249	0.00791242	-0.321219	0.159375	-0.0337944	-0.387753	0.0321207	-0.0924133	0.0183396	-0.112257	-0.0330223	-0.0997381	-0.27518	-0.0484854	0.0229611	-0.0630694	-0.227773	-0.00135147	0.128261	-0.134333	0.0692405	0.116387	-0.17604	0.00270675	-0.0108678	-0.132143	-0.167561	-0.353637	-0.267503	-0.187252	-0.113119	-0.174063	-0.11666	-0.124993	-0.21577	-0.183194	-0.252248	-0.326894	-0.0691741	0.0498036	-0.233454	0.00141788	0.0379295	-0.275161	-0.0651159	-0.0893249	-0.311431	-0.191873	-0.162307	-0.217991	-0.121281	-0.174181	-0.259698	-0.187815	-0.301435	6.73471	6.73606	6.81121	6.54689	6.43463	6.55152	6.73877	6.59694	6.86295	6.55152	6.48382	6.59544	6.66818	6.60881	6.76951	6.66959	6.64674	6.53605	6.91169	6.76022	6.8189	6.34696	6.76818	6.77742	6.73742	6.7252	6.63517	6.56986	6.37156	6.50303	6.64386	6.64386	6.64386	106.5	106.6	112.3	93.5	86.5	93.8	106.8	96.8	116.4	93.8	89.5	96.7	101.7	97.6	109.1	101.8	100.2	92.8	120.4	108.4	112.9	81.4	109	109.7	106.7	105.8	99.4	95	82.8	90.7	100	100	100	851.2	517.6	663.3	747.1	420.2	554	852.9	470.4	687.5	749.6	434.6	570.8	812.5	474	644	813	486.9	547.9	962	526.5	666.6	650.6	529.7	648	852.4	514.1	586.7	758.8	402.3	535.4	590.5	798.9	485.8	696.7	644.2	672.3	634.7	643.1	694.2	831.9	505.7	702.8	651	637.6	438	394.2	324	369.7	364.3	425.8	472.9	452.1	398	380.4	401.4	561.5	517.1	591.6	566.4	570.1	522.9	636.4	605.6	561.4	535.4	523	11	8	7	11	8	7	11	8	7	11	8	7	11	8	7	11	8	7	11	8	7	11	8	7	11	8	7	11	8	7	7	11	8	High	High	High	High	High	High	High	High	High	High	High	High	High	High	High	High	High	High	High	High	High	High	High	High	High	High	High	High	High	High	High	High	High
A0A024RBZ0, B7Z569, F5H452, Q14186, Q5JSB5, Q5JSB6	A0A024RDY4	A0A024RDY4	Q14186	TFDP1	Transcription factor Dp-1 (DRTF1-polypeptide 1) (DRTF1) (E2F dimerization partner 1)	19.7561	High	5	13	5	TRUE	FALSE	3 v 3	0.207139	0.120717	0.420442	3 v 3	0.0944689	0.0478267	0.291308	3 v 3	0.191698	0.0472004	0.343011	3 v 3	0.357444	0.0115856	0.152486	3 v 3	0.142882	0.0476896	0.250414	3 v 3	0.261209	0.0568702	0.17283	3 v 3	0.155608	0.0454941	0.437381	3 v 3	0.256903	0.0114166	0.261088	3 v 3	0.197658	0.0616131	0.376376	3 v 3	-0.11267	0.210143	0.431213	3 v 3	-0.015441	0.740343	0.840839	3 v 3	0.150305	0.105185	0.387155	3 v 3	-0.0642568	0.54072	0.691747	3 v 3	0.0540704	0.0635076	0.265247	3 v 3	-0.0515314	0.506629	0.670495	3 v 3	0.0497643	0.507281	0.666412	3 v 3	-0.00948118	0.794592	0.86538	3 v 3	0.262975	0.0183122	0.210716	3 v 3	0.0484133	0.419043	0.619615	3 v 3	0.166741	0.0727358	0.227874	3 v 3	-0.0360905	0.508608	0.857056	3 v 3	0.0652053	0.233111	0.677374	3 v 3	0.00595981	0.574279	0.849379	3 v 3	0.0972291	0.050543	0.331956	3 v 3	-0.201836	0.00307816	0.203885	3 v 3	-0.10054	0.0137154	0.190922	3 v 3	-0.159786	0.0567748	0.298864	3 v 3	0.0127253	0.649715	0.812191	3 v 3	0.114021	0.0489144	0.246943	3 v 3	0.0547756	0.509764	0.695593	3 v 3	-0.105602	0.181416	0.323628	3 v 3	-0.0043061	0.938369	0.95912	3 v 3	-0.0635516	0.0774542	0.202088	0.0740006	0.34848	0.198937	0.0753818	0.137259	0.0707661	0.137504	0.277052	0.160539	0.279921	0.392776	0.399634	0.111766	0.10927	0.20761	0.153461	0.378389	0.251778	0.0906633	0.168549	0.20761	0.202421	0.27557	0.292719	0.12744	0.297961	0.167573	0.00138123	-0.211221	-0.128171	0.0635029	-0.0714276	-0.0383983	0.20592	0.0442967	0.200697	0.0377654	-0.239209	0.00867354	0.0794605	0.0299096	0.0528411	0.0166627	-0.179931	0.00867354	0.12842	-0.0729096	0.0937821	0.0534393	-0.0505186	-0.0313642	0.204539	0.255518	0.328868	0.0363842	-0.0279885	0.136844	0.0780793	0.24113	0.181012	-0.0468403	-0.108503	0.0470718	0.0649175	-0.00148197	0.13218	-0.0100637	0.020909	0.00703412	0.0621217	0.139793	0.0897725	-0.189257	-0.224227	-0.192024	-0.0774996	-0.117206	-0.106915	-0.152481	-0.0948154	-0.232062	-0.0211027	0.0592787	0	0.090655	0.1663	0.0851086	0.0156739	0.188691	-0.0400377	-0.0627978	-0.20984	-0.0441676	0.0489599	-0.102819	0.040941	-0.0260213	-0.0804283	-0.0842053	6.58346	6.67666	6.65392	6.50303	6.59246	6.6279	6.71287	6.63662	6.6907	6.48864	6.4446	6.50144	6.60585	6.55152	6.57894	6.77215	6.63662	6.66959	6.88142	6.84423	6.78136	6.53294	6.6453	6.70736	6.60437	6.6837	6.64386	6.74416	6.77347	6.70598	6.64386	6.64386	6.64386	95.9	102.3	100.7	90.7	96.5	98.9	104.9	99.5	103.3	89.8	87.1	90.6	97.4	93.8	95.6	109.3	99.5	101.8	117.9	114.9	110	92.6	100.1	104.5	97.3	102.8	100	107.2	109.4	104.4	100	100	100	93.4	330	439.1	88.3	311.2	431.1	102.2	320.9	450.6	87.4	281	394.8	94.9	302.7	416.9	106.4	321	443.8	114.8	370.5	479.5	90.1	323	455.6	94.7	331.6	435.9	104.4	352.9	455.1	436	97.4	322.6	76.4	76.2	80.5	74	75.1	90.9	99.3	70.1	78.1	89.6	77.7	279.2	291.9	221	239	232.6	280.7	332.7	275.7	256.7	333.6	266.5	371.8	402.4	387.7	391.9	369.1	423.6	457.7	425.8	417.2	455.1	386.2	2	5	4	2	5	4	2	5	4	2	5	4	2	5	4	2	5	4	2	5	4	2	5	4	2	5	4	2	5	4	4	2	5	High	High	High	High	High	High	High	High	High	High	High	High	High	High	High	High	High	High	High	High	High	High	High	High	High	High	High	High	High	High	High	High	High
A0A494C0Y6, Q14191, Q59F09	Q14191	Q14191	Q14191	WRN	Werner syndrome ATP-dependent helicase (EC 3.6.4.12) (DNA helicase, RecQ-like type 3) (RecQ3) (Exonuclease WRN) (EC 3.1.-.-) (RecQ protein-like 2)	14.1061	High	17	30	17	TRUE	FALSE	3 v 3	0.287035	0.0706709	0.420442	3 v 3	-0.00260437	0.825001	0.914581	3 v 3	0.0775291	0.46096	0.705119	3 v 3	0.131561	0.32072	0.51639	3 v 3	0.244605	0.138361	0.350758	3 v 3	0.00786616	0.915288	0.944126	3 v 3	0.171462	0.16045	0.530719	3 v 3	0.131286	0.298727	0.58002	3 v 3	0.0701989	0.318404	0.592841	3 v 3	-0.28964	0.0861415	0.321889	3 v 3	-0.209506	0.0484735	0.381815	3 v 3	-0.155474	0.287776	0.497649	3 v 3	-0.0424302	0.654952	0.775901	3 v 3	-0.279169	0.0544839	0.262766	3 v 3	-0.115573	0.0978341	0.376379	3 v 3	-0.15575	0.164625	0.402018	3 v 3	-0.216836	0.0164714	0.335052	3 v 3	0.134165	0.324882	0.574335	3 v 3	0.247209	0.149902	0.39154	3 v 3	0.0104705	0.897186	0.931996	3 v 3	0.0939329	0.01126	0.674229	3 v 3	0.0537566	0.16253	0.641729	3 v 3	-0.00733019	0.886834	0.964718	3 v 3	0.0801335	0.484792	0.697985	3 v 3	0.0399011	0.627458	0.793194	3 v 3	-0.000275234	0.995324	0.997979	3 v 3	-0.061362	0.578043	0.74598	3 v 3	-0.073143	0.229804	0.505171	3 v 3	-0.113319	0.00694315	0.163939	3 v 3	-0.174406	0.145588	0.374632	3 v 3	0.163596	0.0419785	0.152153	3 v 3	0.12342	0.054782	0.151465	3 v 3	0.0623327	0.337687	0.48579	0.364703	0.37062	0.125783	-0.0133653	-0.0125601	0.0181123	0.0640625	0.232173	-0.0636487	-0.00744042	0.32681	0.0753129	0.165828	0.446729	0.121258	-0.0484122	0.138307	-0.0662958	0.172538	0.306812	0.0350356	0.0687491	0.316777	0.00833127	0.111628	0.134525	-0.0355564	-0.378068	-0.38318	-0.10767	-0.30064	-0.138447	-0.189431	-0.372143	-0.0438099	-0.0504698	-0.198875	0.0761092	-0.00452492	-0.413115	-0.232314	-0.192078	-0.192165	-0.063808	-0.090747	-0.295954	-0.0538436	-0.117451	-0.253075	-0.236095	-0.161339	0.00592483	0.33937	0.0572006	0.179193	0.45929	0.103145	-0.0350469	0.150867	-0.0844081	0.108476	0.0746388	0.0986843	0.00468661	0.0846032	0.07198	0.0475657	-0.0976486	0.0280923	0.0774278	0.244734	-0.081761	0.179979	-0.0199981	-0.0402773	0.0761896	-0.0100337	-0.0669816	0.119069	-0.192285	-0.110869	0.00671022	-0.139917	-0.0862221	-0.0970789	-0.129953	-0.112926	-0.0541998	-0.312204	-0.156814	0.22095	0.168506	0.101331	0.117161	0.17847	0.0746271	0.16004	-0.00378164	0.0307395	6.84046	6.73877	6.48382	6.83668	6.76951	6.64386	6.66818	6.66818	6.42291	6.64818	6.6279	6.60288	6.65821	6.69488	6.52669	6.52826	6.58195	6.42962	6.97499	6.70321	6.59544	6.60437	6.57743	6.23074	6.74281	6.76686	6.53138	6.98755	6.6851	6.60881	6.64386	6.64386	6.64386	114.6	106.8	89.5	114.3	109.1	100	101.7	101.7	85.8	100.3	98.9	97.2	101	103.6	92.2	92.3	95.8	86.2	125.8	104.2	96.7	97.3	95.5	75.1	107.1	108.9	92.5	126.9	102.9	97.6	100	100	100	686	682.8	664.8	684.2	697.2	742.6	608.9	649.8	637	600.6	632.4	721.7	604.3	662.6	684.5	552.6	612.5	640.3	753	666.2	718.3	582.2	610.7	557.7	641.4	696	686.6	759.7	657.7	724.5	742.6	598.6	639.2	561.5	590	480	508.6	478.4	471.8	651.1	452.6	528.8	651.8	477.8	577.7	654.1	447.5	537.9	509.2	535.6	598.3	521.2	539	621.8	528.2	562.8	693.1	548.2	716.3	605.9	611.1	685.8	521.2	657	724.5	657.8	7	10	10	7	10	10	7	10	10	7	10	10	7	10	10	7	10	10	7	10	10	7	10	10	7	10	10	7	10	10	10	7	10	High	High	High	High	High	High	High	High	High	High	High	High	High	High	High	High	High	High	High	High	High	High	High	High	High	High	High	High	High	High	High	High	High
C9J3S8, F8WDA8, I0CE67, Q14192, Q2TSB7, Q2XQU9, Q53QP3, Q53T40, U3KQT4	Q14192	Q2XQU9	Q14192	FHL2	Four and a half LIM domains protein 2 (FHL-2) (LIM domain protein DRAL) (Skeletal muscle LIM-protein 3) (SLIM-3)	49.1039	High	14	43	14	TRUE	FALSE	3 v 3	0.619456	0.0119202	0.420442	3 v 3	-0.0669689	0.684368	0.833518	3 v 3	-0.0478107	0.562753	0.767288	3 v 3	0.226835	0.050459	0.21795	3 v 3	-0.0329932	0.751489	0.849207	3 v 3	0.26539	0.0680555	0.187925	3 v 3	-0.0691938	0.465489	0.746054	3 v 3	-0.245189	0.0868858	0.388189	3 v 3	-0.169553	0.172606	0.475271	3 v 3	-0.686425	0.0127101	0.268591	3 v 3	-0.667267	0.0293182	0.376313	3 v 3	-0.392621	0.0823187	0.387155	3 v 3	-0.652449	0.0280099	0.330159	3 v 3	-0.354066	0.0563622	0.263614	3 v 3	-0.68865	0.0254043	0.366301	3 v 3	-0.864644	0.0168524	0.357123	3 v 3	-0.789009	0.0165824	0.335052	3 v 3	0.293803	0.271465	0.527609	3 v 3	0.0339757	0.870803	0.927005	3 v 3	0.332359	0.175602	0.340757	3 v 3	-0.0213831	0.425543	0.836659	3 v 3	-0.197378	0.00916034	0.560321	3 v 3	-0.121742	0.0938562	0.610726	3 v 3	0.0191581	0.930613	0.965733	3 v 3	-0.296028	0.0554026	0.294517	3 v 3	-0.472023	0.0217833	0.212994	3 v 3	-0.396387	0.04578	0.280431	3 v 3	-0.0362006	0.252316	0.524097	3 v 3	-0.212195	0.0139439	0.179275	3 v 3	-0.13656	0.00507674	0.172678	3 v 3	-0.334584	0.00840837	0.0952471	3 v 3	-0.510578	0.00431678	0.0651913	3 v 3	-0.434943	0.0012517	0.0755767	0.69381	0.681401	0.483157	0.0238221	0.121339	-0.346067	0.0238221	-0.186861	0.0196066	0.194122	0.155908	0.330473	0.123251	-0.191721	-0.0305089	0.402784	0.153852	0.239534	0.0434715	-0.21737	-0.0336831	-0.136564	-0.395042	-0.20396	-0.0277872	-0.309684	-0.171187	-0.669988	-0.560062	-0.829224	-0.669988	-0.868262	-0.46355	-0.499688	-0.525493	-0.152683	-0.570559	-0.873122	-0.513666	-0.291026	-0.527549	-0.243623	-0.650339	-0.898771	-0.51684	-0.830374	-1.07644	-0.687117	-0.721597	-0.991085	-0.654343	0.1703	0.0345694	0.676541	0.0994284	-0.31306	0.315559	0.378962	0.0325128	0.585601	0.0196494	-0.0305089	-0.0532897	-0.160386	-0.208181	-0.223567	-0.0516093	-0.122824	-0.190793	0	-0.3082	0.365674	-0.150651	-0.373278	-0.364156	-0.330686	-0.55095	-0.534434	-0.22191	-0.465593	-0.50166	-0.0797791	-0.0256486	-0.00317425	-0.259814	-0.203321	-0.173452	-0.151038	-0.117963	-0.140678	-0.359313	-0.371221	-0.273217	-0.539348	-0.548893	-0.443494	-0.430571	-0.463536	-0.41072	6.59694	6.6453	6.63807	6.1334	6.23458	6.2075	6.50462	6.50779	6.56682	6.13134	6.14364	6.41616	6.68229	6.67807	6.74685	6.47897	6.50462	6.48704	6.28725	6.47411	6.61029	5.60585	5.99095	5.91648	6.47411	6.4545	6.58646	6.16591	6.82018	6.58646	6.64386	6.64386	6.64386	96.8	100.1	99.6	70.2	75.3	73.9	90.8	91	94.8	70.1	70.7	85.4	102.7	102.4	107.4	89.2	90.8	89.7	78.1	88.9	97.7	48.7	63.6	60.4	88.9	87.7	96.1	71.8	113	96.1	100	100	100	1015.8	2144.5	1149.4	736.2	1613.8	853.5	952.3	1948.6	1094.3	735.7	1515	985.2	1077.2	2194.9	1239.5	935.9	1946.3	1035	818.8	1904.6	1128	511.1	1362	697.2	932.6	1878.8	1108.7	753.5	2421	1108.9	1154.2	1048.8	2142.5	831.4	634.9	750.6	623	852.7	799.2	708	397.3	769	646.4	837.1	1814.5	1514	1342	1288.5	1686.8	1702.1	1710.5	1162.4	1454.8	2289.1	1770.4	973.1	796.7	941.7	977.8	1097.2	987.7	1076.9	651.6	1060.9	1108.9	1022.3	9	12	10	9	12	10	9	12	10	9	12	10	9	12	10	9	12	10	9	12	10	9	12	10	9	12	10	9	12	10	10	9	12	High	High	High	High	High	High	High	High	High	High	High	High	High	High	High	High	High	High	High	High	High	High	High	High	High	High	High	High	High	High	High	High	High
J3KS15, J3QRF8, Q14197	Q14197	Q14197	Q14197	MRPL58	Peptidyl-tRNA hydrolase ICT1, mitochondrial (EC 3.1.1.29) (39S ribosomal protein L58, mitochondrial) (MRP-L58) (Digestion substraction 1) (DS-1) (Immature colon carcinoma transcript 1 protein) (Mitochondrial large ribosomal subunit protein mL62)	57.767	High	13	44	13	TRUE	FALSE	3 v 3	0.236712	0.086301	0.420442	3 v 3	0.00239463	0.928937	0.965197	3 v 3	0.0194311	0.429694	0.683823	3 v 3	-0.00616637	0.809197	0.882287	3 v 3	-0.0315165	0.0485542	0.251376	3 v 3	-0.118029	0.00956804	0.097329	3 v 3	0.0649349	0.221632	0.583999	3 v 3	0.0335556	0.0541202	0.353019	3 v 3	0.0523858	0.158723	0.464819	3 v 3	-0.234318	0.079982	0.315838	3 v 3	-0.217281	0.141139	0.406997	3 v 3	-0.242879	0.0874331	0.387155	3 v 3	-0.268229	0.0576387	0.344929	3 v 3	-0.354741	0.0517423	0.262258	3 v 3	-0.171777	0.25862	0.473838	3 v 3	-0.203156	0.128813	0.381318	3 v 3	-0.184326	0.0739768	0.343443	3 v 3	-0.008561	0.331875	0.579786	3 v 3	-0.0339111	0.253329	0.491538	3 v 3	-0.120423	0.0714005	0.226393	3 v 3	0.0455038	0.130998	0.72258	3 v 3	0.0141246	0.35111	0.745613	3 v 3	0.0329547	0.483722	0.808042	3 v 3	0.0170364	0.589642	0.762766	3 v 3	0.0711013	0.193512	0.452278	3 v 3	0.039722	0.168245	0.409502	3 v 3	0.0585522	0.145545	0.40298	3 v 3	0.0964514	0.156618	0.43428	3 v 3	0.0650722	0.0434268	0.238504	3 v 3	0.0839023	0.0380104	0.232535	3 v 3	0.182964	0.0298213	0.134957	3 v 3	0.151584	0.00672391	0.0692923	3 v 3	0.170415	0.0400124	0.14772	0.269253	0.346271	0.094613	-0.03827	0.0440443	0.00140957	-0.0090209	0.00982862	0.0574855	-0.0495558	0.0254102	0.00564656	-0.0306968	-0.0194586	-0.0443941	-0.1083	-0.141188	-0.104599	0.0247735	0.0311182	0.138913	0.0208335	0.0311182	0.0487153	0.0446365	0.0969393	0.0155815	-0.307523	-0.302226	-0.0932034	-0.278274	-0.336442	-0.0371275	-0.318809	-0.32086	-0.0889664	-0.29995	-0.365729	-0.139007	-0.377553	-0.487458	-0.199212	-0.244479	-0.315152	0.0443001	-0.248419	-0.315152	-0.0458977	-0.224616	-0.249331	-0.0790315	-0.0112858	-0.0186342	0.00423699	0.00757322	-0.0635029	-0.0458037	-0.0700296	-0.185232	-0.106008	0.0337944	0.0212895	0.0814276	0.0298544	0.0212895	-0.00877021	0.0536574	0.0871107	-0.041904	0.0292491	-0.0342157	0.0560759	0.0743293	0.005708	0.133267	0.0703893	0.005708	0.0430687	0.0941924	0.0715291	0.00993498	0.0554703	0.0505768	0.183307	0.0515303	0.0505768	0.0931094	0.0753333	0.116398	0.0599757	0.133073	0.172306	0.243512	0.129133	0.172306	0.153314	0.152936	0.238127	0.12018	6.59096	6.66249	6.75756	6.82909	6.78267	6.91049	6.65678	6.53916	6.77742	6.66249	6.67243	6.85175	6.65678	6.62936	6.78136	6.70736	6.72247	6.83289	6.6879	6.67807	6.80219	6.34163	6.58346	6.53294	6.67807	6.62059	6.81121	6.64386	6.67666	6.84046	6.64386	6.64386	6.64386	96.4	101.3	108.2	113.7	110.1	120.3	100.9	93	109.7	101.3	102	115.5	100.9	99	110	104.5	105.6	114	103.1	102.4	111.6	81.1	95.9	92.6	102.4	98.4	112.3	100	102.3	114.6	100	100	100	970.9	1075	1475	1145.5	1168.7	1639.2	1016.5	986.7	1494.6	1020.1	1082.5	1573.8	1016.6	1050.2	1498.8	1052.4	1120.4	1554.4	1038.9	1086.2	1520.4	817.2	1017.5	1261.9	1031.3	1044.6	1530	1007.2	1085.3	1561.7	1363	1007.2	1061.2	794.7	987.8	801.2	863.8	804.7	898.6	898.4	635.2	850.4	864.1	803.9	909.6	1096.4	679.5	920.7	807.1	979.8	975.4	868.4	808.9	1026.1	876.9	1248.7	1530.1	1286.1	1562	1326.7	1483.4	1451.5	1179.4	1464	1561.7	1207.2	9	10	13	9	10	13	9	10	13	9	10	13	9	10	13	9	10	13	9	10	13	9	10	13	9	10	13	9	10	13	13	9	10	High	High	High	High	High	High	High	High	High	High	High	High	High	High	High	High	High	High	High	High	High	High	High	High	High	High	High	High	High	High	High	High	High
A6NC58, A6NHB5, A6NHN7, A6NL54, A8K3Z7, Q14202	Q14202	A6NHB5	Q14202	ZMYM3	Zinc finger MYM-type protein 3 (Zinc finger protein 261)	31.8248	High	37	93	35	TRUE	FALSE	3 v 3	0.222584	0.190416	0.431779	3 v 3	0.14794	0.0830456	0.342135	3 v 3	-0.0553674	0.196865	0.506109	3 v 3	0.0428868	0.347029	0.538078	3 v 3	-0.0280309	0.594073	0.740655	3 v 3	0.121857	0.0259841	0.130609	3 v 3	-0.0734596	0.270064	0.618321	3 v 3	-0.0543401	0.135496	0.436811	3 v 3	-0.0712734	0.286726	0.57092	3 v 3	-0.0746446	0.610789	0.745517	3 v 3	-0.277952	0.127431	0.398474	3 v 3	-0.179697	0.186478	0.421038	3 v 3	-0.250615	0.22707	0.445992	3 v 3	-0.100728	0.489487	0.63168	3 v 3	-0.296044	0.0874769	0.374621	3 v 3	-0.276924	0.119884	0.377453	3 v 3	-0.293857	0.117028	0.358296	3 v 3	-0.105053	0.293825	0.548544	3 v 3	-0.17597	0.173419	0.417679	3 v 3	-0.0260829	0.727328	0.811658	3 v 3	-0.0180921	0.528131	0.858988	3 v 3	0.00102728	0.916092	0.973777	3 v 3	-0.0159059	0.51901	0.825881	3 v 3	-0.203307	0.111218	0.417328	3 v 3	-0.116346	0.0184791	0.232962	3 v 3	-0.097227	0.0271528	0.222939	3 v 3	-0.11416	0.0513039	0.289526	3 v 3	-0.0454287	0.501751	0.715388	3 v 3	-0.0263092	0.582588	0.747594	3 v 3	-0.0432425	0.419864	0.626902	3 v 3	-0.195316	0.0366321	0.145234	3 v 3	-0.176197	0.00679781	0.0697785	3 v 3	-0.19313	0.0287142	0.129208	0.450711	0.114701	0.10234	0.140634	0.230178	0.0730069	-0.0381999	-0.112009	-0.0158936	0.0969856	-0.0231083	0.0547831	-0.0796471	-0.0652777	0.0608321	0.114609	0.0913505	0.15961	-0.0133378	-0.169752	-0.0372884	-0.0323884	-0.0990179	-0.0316141	-0.0396491	-0.168371	-0.00579979	-0.310078	0.115477	-0.0293335	-0.488911	-0.22671	-0.118234	-0.353725	-0.137809	-0.0475573	-0.530358	-0.179979	-0.0415082	-0.336102	-0.0233505	0.0572699	-0.464049	-0.284453	-0.139629	-0.483099	-0.213719	-0.133954	-0.49036	-0.283072	-0.10814	-0.0436479	-0.253286	-0.0182238	-0.220281	-0.295456	-0.0121747	-0.0260245	-0.138828	0.0866034	0.0248621	-0.0577437	-0.0213948	0.00581147	0.0129908	-0.0157205	-0.00144922	-0.0563624	0.0100939	-0.178833	-0.342187	-0.0889005	-0.110323	-0.146644	-0.0920715	-0.129374	-0.0759097	-0.0863972	-0.136635	-0.145263	-0.0605829	0.0663093	-0.104475	-0.0981206	0.0472588	-0.0337402	-0.0924462	0.0399981	-0.103093	-0.0666319	-0.127947	-0.261103	-0.196899	-0.146997	-0.190368	-0.191224	-0.154258	-0.259722	-0.16541	6.70598	6.63952	6.63807	6.44626	6.47411	6.48382	6.70736	6.67101	6.61176	6.56071	6.57894	6.50144	6.63662	6.66534	6.63081	6.60288	6.57289	6.67807	6.53761	6.63372	6.59842	6.42291	6.53138	6.14771	6.64962	6.64962	6.63662	6.30743	6.56071	6.45779	6.64386	6.64386	6.64386	104.4	99.7	99.6	87.2	88.9	89.5	104.5	101.9	97.8	94.4	95.6	90.6	99.5	101.5	99.1	97.2	95.2	102.4	92.9	99.3	96.9	85.8	92.5	70.9	100.4	100.4	99.5	79.2	94.4	87.9	100	100	100	2345.6	2232.2	2558	1959.3	1990.2	2299.7	2346.5	2280.6	2512.8	2120.9	2140	2326.9	2235.8	2273.2	2546	2182.7	2130.2	2630	2087.5	2222.9	2488.7	1926.4	2069.7	1821.1	2255.5	2248.1	2554.9	1779.7	2114.2	2257.6	2568.6	2246.5	2238.7	1919.9	1689.6	1849.6	1795.9	1769.8	1863.8	1805.2	1497.4	1859.8	1526.8	1793	1888.7	1867.1	1570.6	1820.2	1747	1863	1996.4	1766.4	1740.7	1998.9	1849.9	2165.6	2146.6	2162.2	2309.3	2253.7	2509.8	2376	1702.1	2444.8	2257.6	2275.1	24	25	28	24	25	28	24	25	28	24	25	28	24	25	28	24	25	28	24	25	28	24	25	28	24	25	28	24	25	28	28	24	25	High	High	High	High	High	High	High	High	High	High	High	High	High	High	High	High	High	High	High	High	High	High	High	High	High	High	High	High	High	High	High	High	High
A0A2R8Y542, A0A2R8Y5T0, A0A2R8Y6H2, A0A2R8Y6I5, A0A2R8Y706, A0A2R8YFZ7, A0A2R8YGC7, B4DSR6, H0YJ21, Q14204, Q6P2H7, Q92862, Q9NRC3	Q14204	Q14204	Q14204	DYNC1H1	Cytoplasmic dynein 1 heavy chain 1 (Cytoplasmic dynein heavy chain 1) (Dynein heavy chain, cytosolic)	55.1873	High	256	1024	254	TRUE	FALSE	3 v 3	0.125779	0.07023	0.420442	3 v 3	-0.0547829	0.0131672	0.215154	3 v 3	-0.0276219	0.109079	0.424228	3 v 3	-0.00497118	0.63769	0.769047	3 v 3	-0.00234397	0.849	0.912007	3 v 3	-0.0889853	0.0104538	0.100091	3 v 3	0.000547108	0.966589	0.985401	3 v 3	-0.0291123	0.132019	0.433876	3 v 3	-0.0432371	0.020936	0.336512	3 v 3	-0.180562	0.0261517	0.281989	3 v 3	-0.153401	0.0714706	0.381815	3 v 3	-0.13075	0.07581	0.387155	3 v 3	-0.128123	0.0784251	0.344929	3 v 3	-0.214764	0.0206818	0.244954	3 v 3	-0.125232	0.0987362	0.376379	3 v 3	-0.154891	0.0382417	0.357123	3 v 3	-0.169016	0.0282471	0.339772	3 v 3	0.0498117	0.0711568	0.306127	3 v 3	0.052439	0.0372877	0.252267	3 v 3	-0.0342023	0.0876014	0.247108	3 v 3	0.028169	0.0171514	0.699332	3 v 3	-0.00149038	0.925058	0.977099	3 v 3	-0.0156152	0.401696	0.775492	3 v 3	0.027161	0.236294	0.526451	3 v 3	0.00551829	0.333379	0.580799	3 v 3	-0.0241411	0.0915754	0.313957	3 v 3	-0.0382659	0.0749365	0.322821	3 v 3	0.00289108	0.903461	0.952738	3 v 3	-0.0267683	0.351488	0.572447	3 v 3	-0.0408931	0.103292	0.325476	3 v 3	0.0895324	0.0153427	0.107427	3 v 3	0.059873	0.00194585	0.0609198	3 v 3	0.0457482	0.0204031	0.114325	0.171991	0.148702	0.0566436	-0.0428921	-0.0568695	-0.0645872	-0.0472573	-0.0206736	-0.0149349	-0.0208658	0.0104489	-0.00449672	0.0120602	-0.0236029	0.00451078	-0.0944224	-0.0710974	-0.101436	-0.0223447	0.0149503	0.0090357	-0.0370512	-0.00593703	-0.0443486	-0.0370512	-0.0367118	-0.0559482	-0.214883	-0.205571	-0.121231	-0.219248	-0.169375	-0.0715784	-0.192856	-0.138253	-0.0611403	-0.15993	-0.172305	-0.0521328	-0.266413	-0.219799	-0.15808	-0.194335	-0.133751	-0.0476079	-0.209042	-0.154639	-0.100992	-0.209042	-0.185414	-0.112592	0.0220263	0.0673185	0.0600904	0.0549523	0.0332666	0.0690979	-0.0515303	-0.0142279	-0.0368488	0.0249126	0.0356239	0.0239706	0.0102061	0.0147365	-0.0294138	0.0102061	-0.0160382	-0.0410134	-0.00436519	0.036196	0.0496523	-0.00147893	0.00450139	0.0135324	-0.0161854	-0.016386	-0.0398519	-0.0161854	-0.0471607	-0.0514515	-0.0344049	0.0385532	0.00452492	-0.0491114	0.0176659	-0.0488594	-0.0491114	-0.0131089	-0.060459	0.0720777	0.0860477	0.110472	0.0573712	0.0651604	0.0570874	0.0573712	0.0343856	0.0454877	6.63662	6.64241	6.62352	6.67101	6.6879	6.68089	6.58496	6.57743	6.60881	6.58946	6.59096	6.60733	6.60585	6.63081	6.62352	6.62352	6.58195	6.5744	6.59991	6.58646	6.58646	6.45121	6.52982	6.41447	6.62059	6.6014	6.63372	6.65678	6.65105	6.62936	6.64386	6.64386	6.64386	99.5	99.9	98.6	101.9	103.1	102.6	96	95.5	97.6	96.3	96.4	97.5	97.4	99.1	98.6	98.6	95.8	95.3	97	96.1	96.1	87.5	92.4	85.3	98.4	97.1	99.3	100.9	100.5	99	100	100	100	30708.9	29196.5	28446.9	31469.7	30127.8	29595.8	29655.2	27904.6	28141	29732.9	28173.8	28127.7	30088.6	28976	28457.5	30445.1	28000.7	27491.5	29951.6	28075.4	27728.3	27030.2	27018.3	24618.1	30394	28387.1	28655.5	31159.9	29377.3	28567.9	28847.7	30878.7	29229.4	25136.4	27138.3	23374.6	25176.3	23817.7	25997.5	25901.6	21010.5	25060.9	26731.9	24645.9	24703.7	28265	19217.6	23962.9	22268.5	24487.9	25213.8	23058.9	21980.6	27775.9	24154.2	24083	27625.4	24214.9	27915.4	25190.4	26235.4	26471.8	23008.8	27420.1	28567.9	25551.6	230	224	218	230	224	218	230	224	218	230	224	218	230	224	218	230	224	218	230	224	218	230	224	218	230	224	218	230	224	217	218	230	224	High	High	High	High	High	High	High	High	High	High	High	High	High	High	High	High	High	High	High	High	High	High	High	High	High	High	High	High	High	High	High	High	High
B4DVW1, B9EG70, H0YET3, Q14207	Q14207	B9EG70	Q14207	NPAT	Protein NPAT (Nuclear protein of the ataxia telangiectasia mutated locus) (Nuclear protein of the ATM locus) (p220)	3.71409	High	4	7	4	TRUE	FALSE	3 v 3	0.0662168	0.566444	0.702974	3 v 3	0.0888473	0.173753	0.456519	3 v 3	0.199224	0.15926	0.480449	3 v 3	0.233562	0.0898703	0.272536	3 v 3	0.112291	0.373973	0.570565	3 v 3	0.217996	0.14221	0.276643	3 v 3	0.0687051	0.367041	0.682532	3 v 3	0.135956	0.305345	0.586098	3 v 3	0.0472041	0.599979	0.781319	3 v 3	0.0226305	0.718222	0.822089	3 v 3	0.133007	0.280649	0.501694	3 v 3	0.167346	0.0258739	0.387155	3 v 3	0.0460746	0.68128	0.794107	3 v 3	0.151779	0.0131619	0.234309	3 v 3	0.00248829	0.976629	0.987599	3 v 3	0.0697392	0.0220962	0.357123	3 v 3	-0.0190127	0.809964	0.875577	3 v 3	0.144715	0.0508988	0.276053	3 v 3	0.0234441	0.808473	0.890062	3 v 3	0.129148	0.126506	0.290717	3 v 3	-0.130519	0.399965	0.826262	3 v 3	-0.0632682	0.526603	0.823464	3 v 3	-0.15202	0.365559	0.759009	3 v 3	0.110377	0.288965	0.56244	3 v 3	-0.164857	0.0755543	0.323829	3 v 3	-0.0976065	0.109234	0.336942	3 v 3	-0.186358	0.0529916	0.293324	3 v 3	-0.0435863	0.400091	0.641286	3 v 3	0.0236646	0.845325	0.918088	3 v 3	-0.0650873	0.169526	0.401271	3 v 3	-0.14929	0.210037	0.354421	3 v 3	-0.0820396	0.0147185	0.0867751	3 v 3	-0.170791	0.16538	0.311283	-0.0295281	0.260845	-0.0326662	0.0473057	0.174498	0.0447383	0.0180114	0.297782	0.281879	0.185673	0.380949	0.134066	0.210311	0.212081	-0.0855181	0.100047	0.4001	0.15384	0.111604	0.143237	-0.048726	0.02043	0.334154	0.0532834	0.088582	0.154034	-0.101003	0.0768339	-0.0863469	0.0774045	0.0475396	0.0369374	0.314545	0.215201	0.120104	0.166732	0.239839	-0.0487637	-0.0528519	0.129575	0.139255	0.186506	0.141132	-0.117608	-0.0160599	0.0499582	0.0733098	0.0859496	0.11811	-0.106811	-0.0683371	0.138367	0.206451	0.0893278	0.163006	0.0375832	-0.130256	0.0527415	0.225602	0.109101	0.0935928	-0.154545	-0.330605	0.0024186	0.0363724	-0.228596	0.0705706	-0.143748	-0.382882	-0.0292943	0.123284	0.237141	-0.0740684	-0.237712	-0.182792	-0.165243	-0.0467942	-0.0807827	-0.0970907	-0.226915	-0.235069	-0.0987071	-0.0688439	0.036792	-0.189881	0.122073	0.138801	-0.121729	-0.0580473	-0.0154852	0.011557	-0.256863	-0.202566	-0.0796172	-0.0659453	-0.100556	-0.0114652	-0.246066	-0.254843	6.73471	6.8125	6.82909	6.48864	6.55766	6.81762	6.74551	6.76022	6.80607	6.50779	6.57743	6.732	6.55459	6.65821	6.89724	6.67666	6.79701	6.70736	6.88874	6.71149	6.91767	6.6279	6.74416	6.9472	6.59096	6.42962	6.89966	6.71425	6.66676	6.87036	6.64386	6.64386	6.64386	106.5	112.4	113.7	89.8	94.2	112.8	107.3	108.4	111.9	91	95.5	106.3	94	101	119.2	102.3	111.2	104.5	118.5	104.8	120.9	98.9	107.2	123.4	96.4	86.2	119.4	105	101.6	117	100	100	100	55.9	164.1	101.3	47.2	137.6	100.4	56.4	158.3	99.6	47.8	139.5	94.6	49.4	147.5	106.1	53.8	162.4	93	62.2	153	107.6	52	156.5	109.9	50.6	125.9	106.3	55.2	148.3	104.2	89.1	52.5	146	45.8	40.7	44.4	40.5	39.1	45.9	53.8	40.4	41.7	47.3	41.9	138.8	129	109	118.6	113.3	142	137.4	133.6	97.5	140.2	120.7	85.7	93.7	85.7	93.9	94	88.8	102.8	102.7	101.8	104.2	78.9	1	1	2	1	1	2	1	1	2	1	1	2	1	1	2	1	1	2	1	1	2	1	1	2	1	1	2	1	1	2	2	1	1	High	High	High	High	High	High	High	High	High	High	High	High	High	High	High	High	High	High	High	High	High	High	High	High	High	High	High	High	High	High	High	High	High
Q14222	Q14222	Q14222	Q14222	EEF1A	EEF1A protein (Fragment)	35.6828	High	11	217	1	TRUE	FALSE	1 v 1	0.0400157	NA	NA	1 v 1	-0.0865167	NA	NA	1 v 1	0.0827201	NA	NA	1 v 1	0.0827201	NA	NA	1 v 1	0.0551226	NA	NA	1 v 1	0.0842689	NA	NA	1 v 1	-0.0629223	NA	NA	1 v 1	-0.0101958	NA	NA	1 v 1	-0.172035	NA	NA	1 v 1	-0.126532	NA	NA	1 v 1	0.0427045	NA	NA	1 v 1	0.0427045	NA	NA	1 v 1	0.0151069	NA	NA	1 v 1	0.0442532	NA	NA	1 v 1	-0.102938	NA	NA	1 v 1	-0.0502114	NA	NA	1 v 1	-0.21205	NA	NA	1 v 1	0.169237	NA	NA	1 v 1	0.141639	NA	NA	1 v 1	0.170786	NA	NA	1 v 1	-0.145642	NA	NA	1 v 1	-0.0929159	NA	NA	1 v 1	-0.254755	NA	NA	1 v 1	0.169237	NA	NA	1 v 1	-0.145642	NA	NA	1 v 1	-0.0929159	NA	NA	1 v 1	-0.254755	NA	NA	1 v 1	-0.118045	NA	NA	1 v 1	-0.0653183	NA	NA	1 v 1	-0.227157	NA	NA	1 v 1	-0.147191	NA	NA	1 v 1	-0.0944647	NA	NA	1 v 1	-0.256304	NA	NA	NA	0.0400157	NA	NA	-0.0865167	NA	NA	0.0827201	NA	NA	0.0827201	NA	NA	0.0551226	NA	NA	0.0842689	NA	NA	-0.0629223	NA	NA	-0.0101958	NA	NA	-0.172035	NA	NA	-0.126532	NA	NA	0.0427045	NA	NA	0.0427045	NA	NA	0.0151069	NA	NA	0.0442532	NA	NA	-0.102938	NA	NA	-0.0502114	NA	NA	-0.21205	NA	NA	0.169237	NA	NA	0.141639	NA	NA	0.170786	NA	NA	-0.145642	NA	NA	-0.0929159	NA	NA	-0.254755	NA	NA	0.169237	NA	NA	-0.145642	NA	NA	-0.0929159	NA	NA	-0.254755	NA	NA	-0.118045	NA	NA	-0.0653183	NA	NA	-0.227157	NA	NA	-0.147191	NA	NA	-0.0944647	NA	NA	-0.256304	NA	6.79701	NA	NA	6.54071	NA	NA	6.6879	NA	NA	6.54226	NA	NA	6.63517	NA	NA	6.56986	NA	NA	6.62498	NA	NA	6.58496	NA	NA	6.54226	NA	NA	6.71149	NA	NA	NA	6.64386	NA	111.2	NA	NA	93.1	NA	NA	103.1	NA	NA	93.2	NA	NA	99.4	NA	NA	95	NA	NA	98.7	NA	NA	96	NA	NA	93.2	NA	NA	104.8	NA	NA	NA	100	NA	92.4	NA	NA	77.4	NA	NA	85.7	NA	NA	77.5	NA	NA	82.6	NA	NA	79	NA	NA	82.1	NA	NA	79.8	NA	NA	77.5	NA	NA	87.1	NA	NA	NA	83.1	NA	75.7	66.7	67.6	65.6	65.4	67.4	71	62	63.9	74.8	66.4	NA	NA	NA	NA	NA	NA	NA	NA	NA	NA	NA	NA	NA	NA	NA	NA	NA	NA	NA	NA	NA	NA	1	NA	NA	1	NA	NA	1	NA	NA	1	NA	NA	1	NA	NA	1	NA	NA	1	NA	NA	1	NA	NA	1	NA	NA	1	NA	NA	NA	1	NA	High	Not Found	Not Found	High	Not Found	Not Found	High	Not Found	Not Found	High	Not Found	Not Found	High	Not Found	Not Found	High	Not Found	Not Found	High	Not Found	Not Found	High	Not Found	Not Found	High	Not Found	Not Found	High	Not Found	Not Found	Not Found	High	Not Found
H0YGG4, Q14232	Q14232	Q14232	Q14232	EIF2B1	Translation initiation factor eIF-2B subunit alpha (eIF-2B GDP-GTP exchange factor subunit alpha)	61.6393	High	18	68	9	TRUE	FALSE	3 v 3	0.111358	0.611674	0.735305	3 v 3	-0.0424405	0.196518	0.478311	3 v 3	-0.104269	0.0626622	0.36897	3 v 3	-0.219656	0.00280328	0.122367	3 v 3	-0.0795548	0.159561	0.371831	3 v 3	-0.24096	0.00102384	0.0791504	3 v 3	-0.0710694	0.102793	0.483893	3 v 3	-0.110152	0.0912889	0.394702	3 v 3	-0.12704	0.0378241	0.348862	3 v 3	-0.153798	0.508321	0.669859	3 v 3	-0.215626	0.390381	0.589664	3 v 3	-0.331013	0.232563	0.451696	3 v 3	-0.190912	0.386267	0.57323	3 v 3	-0.352318	0.21146	0.389464	3 v 3	-0.182427	0.450741	0.625344	3 v 3	-0.22151	0.329652	0.530845	3 v 3	-0.238397	0.350765	0.538101	3 v 3	-0.177215	0.0274783	0.232165	3 v 3	-0.0371142	0.587998	0.746594	3 v 3	-0.19852	0.0098841	0.129875	3 v 3	0.0331991	0.00711137	0.674229	3 v 3	-0.00588337	0.847007	0.947064	3 v 3	-0.0227711	0.00747286	0.503017	3 v 3	-0.061828	0.324164	0.587066	3 v 3	0.148586	0.0106538	0.21338	3 v 3	0.109504	0.0865344	0.30847	3 v 3	0.0926162	0.0277993	0.246587	3 v 3	0.00848533	0.774085	0.88334	3 v 3	-0.0305972	0.000458047	0.131186	3 v 3	-0.0474849	0.21957	0.450023	3 v 3	0.169891	0.0218244	0.120733	3 v 3	0.130808	0.0874003	0.197284	3 v 3	0.113921	0.0479237	0.160856	0.447603	0.0844911	-0.198021	-0.0695596	0.00164223	-0.0594043	-0.0994301	-0.153971	-0.0594043	-0.228037	-0.234301	-0.196629	-0.0220023	-0.146577	-0.0700853	-0.256156	-0.235696	-0.23103	-0.0650252	-0.116613	-0.0315701	-0.0528633	-0.175931	-0.101662	-0.122889	-0.173022	-0.085208	-0.517163	-0.0828488	0.138617	-0.547033	-0.238462	0.138617	-0.67564	-0.318792	0.00139189	-0.469605	-0.231068	0.127936	-0.703759	-0.320187	-0.0330088	-0.512628	-0.201104	0.166451	-0.500466	-0.260422	0.0963592	-0.570492	-0.257513	0.112813	-0.158478	-0.235943	-0.137225	0.0475573	-0.148219	-0.010681	-0.186596	-0.237338	-0.171626	0.0344049	0.0373583	0.0278342	0.0465668	-0.0219593	-0.0422577	-0.023459	-0.0190506	-0.0258038	-0.0298705	-0.155614	0	0.163012	0.117688	0.165059	0.175174	0.0583706	0.0949674	0.105148	0.0612792	0.111421	-0.0430228	0.0299636	0.0385152	-0.030861	-0.0293539	-0.0315767	-0.100887	-0.0264453	-0.0151227	0.19113	0.119083	0.19946	0.203292	0.0597651	0.129368	0.133267	0.0626738	0.145822	6.63081	6.58346	6.63227	6.69349	6.72928	6.76553	6.5744	6.52982	6.5744	6.69209	6.69488	6.73742	6.63372	6.59991	6.56224	6.60437	6.56834	6.53138	6.45779	6.49825	6.50938	6.3733	6.69627	6.06178	6.61176	6.55766	6.60881	6.45615	6.55766	6.57894	6.64386	6.64386	6.64386	99.1	95.9	99.2	103.5	106.1	108.8	95.3	92.4	95.3	103.4	103.6	106.7	99.3	97	94.5	97.3	94.9	92.5	87.9	90.4	91.1	82.9	103.7	66.8	97.8	94.2	97.6	87.8	94.2	95.6	100	100	100	2111.7	2211	1998.5	2205.8	2445.7	2190	2030.5	2131.6	1918.7	2202.8	2388.3	2148.9	2116.4	2236.5	1902.9	2072.5	2187.9	1863.7	1872	2085.5	1835.6	1766.9	2390.3	1344.6	2083.2	2172.2	1966.4	1871.4	2173	1924.2	2013.8	2130.5	2305.7	1728.5	1902.2	1600.5	1865.3	1675.3	1769.8	1618.9	1373.4	1717.7	1605.5	1700.4	1870.7	2294.5	1468	2031.3	1718.8	1913.4	1872.9	2040	1682	2054.6	1905.3	1691.9	2044.2	1651	2132.6	1684.5	1778.6	1752.4	1256.7	1881.7	1924.2	1783.7	15	16	17	15	16	17	15	16	17	15	16	17	15	16	17	15	16	17	15	16	17	15	16	17	15	16	17	15	16	17	17	15	16	High	High	High	High	High	High	High	High	High	High	High	High	High	High	High	High	High	High	High	High	High	High	High	High	High	High	High	High	High	High	High	High	High
B4DJX6, E7EMV8, E7EQG2, E9PBH4, F8WE11, J3KSN7, Q14240, Q59GT8, Q5JWW0, Q96B07, Q9NZE6	Q14240	Q14240	Q14240	EIF4A2	Eukaryotic initiation factor 4A-II (eIF-4A-II) (eIF4A-II) (EC 3.6.4.13) (ATP-dependent RNA helicase eIF4A-2)	72.2359	High	31	233	13	TRUE	FALSE	3 v 3	0.15928	0.299044	0.502652	3 v 3	0.249793	0.0690014	0.323241	3 v 3	0.134113	0.039706	0.339217	3 v 3	-0.257524	0.00526198	0.140041	3 v 3	-0.146065	0.0646552	0.268579	3 v 3	-0.25511	0.0163164	0.114593	3 v 3	-0.10269	0.0120237	0.38033	3 v 3	-0.000839011	0.979759	0.989627	3 v 3	-0.0496921	0.145233	0.453768	3 v 3	0.0905128	0.22776	0.442746	3 v 3	-0.0251676	0.801197	0.881459	3 v 3	-0.416804	0.0744204	0.387155	3 v 3	-0.305346	0.0669261	0.344929	3 v 3	-0.414391	0.038088	0.256856	3 v 3	-0.26197	0.152752	0.397377	3 v 3	-0.160119	0.209376	0.438589	3 v 3	-0.208972	0.216744	0.432339	3 v 3	-0.507317	0.0188885	0.210716	3 v 3	-0.395858	0.00663558	0.183371	3 v 3	-0.504903	0.00791646	0.124765	3 v 3	-0.236803	0.0184278	0.699332	3 v 3	-0.134952	0.0128943	0.582737	3 v 3	-0.183805	0.0411698	0.548428	3 v 3	-0.11568	0.110239	0.415046	3 v 3	0.154834	0.0349389	0.260663	3 v 3	0.256685	0.0266678	0.222861	3 v 3	0.207832	0.0346036	0.26198	3 v 3	0.0433753	0.449879	0.678887	3 v 3	0.145226	0.0413145	0.233934	3 v 3	0.0963732	0.21388	0.44344	3 v 3	0.15242	0.0435193	0.154598	3 v 3	0.254271	0.000311898	0.0502792	3 v 3	0.205418	0.0275996	0.128009	0.258622	0.288482	-0.0692627	0.344197	0.290361	0.11482	0.167165	0.155768	0.0794047	-0.228692	-0.292719	-0.25116	-0.0813217	-0.140576	-0.216298	-0.243434	-0.204707	-0.31719	-0.123952	-0.0851086	-0.09901	0.00474311	0.0468956	-0.0541558	-0.0887621	-0.0152991	-0.0450151	0.0855757	0.00187973	0.184083	-0.0914562	-0.132714	0.148667	-0.487314	-0.581201	-0.181898	-0.339943	-0.429058	-0.147035	-0.502056	-0.493188	-0.247928	-0.382573	-0.37359	-0.0297473	-0.253878	-0.241586	0.0151069	-0.347384	-0.303781	0.0242475	-0.57289	-0.58308	-0.365981	-0.425519	-0.430938	-0.331118	-0.587632	-0.495068	-0.432011	-0.291117	-0.240876	-0.178415	-0.162422	-0.108872	-0.13356	-0.255928	-0.171067	-0.12442	-0.177032	-0.134594	-0.0354157	0.104741	0.20761	0.15215	0.233436	0.339615	0.197005	0.13993	0.27742	0.206145	-0.0426299	0.0554678	0.117288	0.0860648	0.187472	0.162142	-0.00744042	0.125277	0.171283	0.119483	0.119598	0.21818	0.248178	0.251602	0.263034	0.154672	0.189408	0.272175	6.56682	6.56071	6.60288	6.75622	6.83289	6.75756	6.63662	6.61471	6.63807	6.84423	6.76686	6.74281	6.50462	6.56986	6.50938	6.69209	6.732	6.59544	6.55152	6.5157	6.51412	6.26303	6.58496	6.2555	6.39575	6.4363	6.34696	6.26115	6.40088	6.16993	6.64386	6.64386	6.64386	94.8	94.4	97.2	108.1	114	108.2	99.5	98	99.6	114.9	108.9	107.1	90.8	95	91.1	103.4	106.3	96.7	93.8	91.5	91.4	76.8	96	76.4	84.2	86.6	81.4	76.7	84.5	72	100	100	100	1439.1	1304.9	1525.1	1641	1576.4	1696.6	1510.2	1354.7	1562.3	1743.8	1505.2	1680.5	1378.3	1314	1428.6	1569.2	1469.8	1517.5	1423.6	1265.6	1434	1165.1	1327.2	1198	1278.3	1197.5	1276.3	1163.5	1167.9	1128.6	1568.4	1517.4	1382.7	1178	1415.1	1190.3	1476.5	1091	1339.9	1231.1	905.6	1054	998.2	1211.1	1104.1	1478.9	933	1280.3	1009.8	1285.4	1136.6	1132.7	927.2	1104.2	1142.6	1291.2	1583.6	1344.3	1667.8	1264.6	1448.1	1369	1119.7	1221.3	1128.6	1389.2	15	13	12	15	13	12	15	13	12	15	13	12	15	13	12	15	13	12	15	13	12	15	13	12	15	13	12	15	13	12	12	15	13	High	High	High	High	High	High	High	High	High	High	High	High	High	High	High	High	High	High	High	High	High	High	High	High	High	High	High	High	High	High	High	High	High
A0A024RAC6, Q14241	Q14241	Q14241	Q14241	ELOA	Elongin-A (EloA) (Elongin 110 kDa subunit) (RNA polymerase II transcription factor SIII subunit A1) (SIII p110) (Transcription elongation factor B polypeptide 3)	29.6992	High	26	61	26	TRUE	FALSE	3 v 3	-0.0737459	0.270147	0.48292	3 v 3	0.000280023	0.993278	0.99639	3 v 3	0.00360366	0.959361	0.981273	3 v 3	0.0536346	0.11908	0.309968	3 v 3	0.0141081	0.750837	0.848806	3 v 3	0.0343575	0.510115	0.630117	3 v 3	0.0351545	0.527499	0.770261	3 v 3	0.0735998	0.126784	0.429385	3 v 3	0.0581039	0.239091	0.53193	3 v 3	0.074026	0.138159	0.366168	3 v 3	0.0773496	0.374055	0.575751	3 v 3	0.12738	0.177992	0.414733	3 v 3	0.087854	0.32428	0.525375	3 v 3	0.108103	0.324788	0.491735	3 v 3	0.1089	0.306169	0.509182	3 v 3	0.147346	0.148148	0.392412	3 v 3	0.13185	0.192977	0.415521	3 v 3	0.0533545	0.390759	0.629746	3 v 3	0.013828	0.848231	0.912643	3 v 3	0.0340775	0.683533	0.77939	3 v 3	0.0315508	0.515334	0.858121	3 v 3	0.0699961	0.235659	0.677374	3 v 3	0.0545003	0.293773	0.719486	3 v 3	0.00332364	0.969958	0.984308	3 v 3	-0.0184801	0.55709	0.74859	3 v 3	0.0199652	0.206698	0.447416	3 v 3	0.00446937	0.810301	0.891452	3 v 3	0.0210464	0.234024	0.509533	3 v 3	0.0594917	0.0303997	0.212892	3 v 3	0.0439959	0.0172299	0.20206	3 v 3	0.000796963	0.956001	0.971959	3 v 3	0.0392423	0.183852	0.308789	3 v 3	0.0237464	0.300953	0.451276	0	-0.166096	-0.0551416	0.012761	-0.0558197	0.0438988	0.108436	0.0106276	-0.108253	0.0590702	0.085892	0.0159415	0.0531996	0.0525655	-0.0634409	0.0357298	0.108545	-0.0412024	0.0620144	0.0985906	-0.0551416	0.0963127	0.108545	0.0159415	0.0857875	0.100008	-0.0114842	0.012761	0.110277	0.0990403	0.108436	0.176724	-0.0531113	0.0590702	0.251988	0.0710831	0.0531996	0.218662	-0.00829932	0.0357298	0.274641	0.0139392	0.0620144	0.264687	0	0.0963127	0.274641	0.0710831	0.0857875	0.266105	0.0436574	0.0463091	0.141712	-0.0279572	0.0404385	0.108385	-0.10734	0.0229688	0.164365	-0.0851011	-0.0464218	0.0879629	0.0531113	-0.0121236	0.0979175	0.124194	-0.0226487	0.0893808	0.0967687	0.0956752	0.0664474	-0.152152	0.00294428	0.0126986	-0.0710831	0.0372425	0.0226532	0	0.0267173	0.0141165	-0.0274257	0.00881486	0.0460251	0.00829932	0.0431131	0.0559797	0.0793824	0.0325879	0.047443	0.0519567	0.0262846	-0.00995456	-0.0139392	0.0605829	0	0.0571439	0.0500577	-0.00853668	0.0297182	6.66818	6.65678	6.58946	6.65964	6.6865	6.63952	6.66959	6.70044	6.61324	6.68229	6.62936	6.61618	6.65964	6.62936	6.57894	6.71562	6.70874	6.62205	6.76818	6.6453	6.67525	6.93428	6.70044	6.67525	6.75756	6.75355	6.56682	6.824	6.6014	6.66249	6.64386	6.64386	6.64386	101.7	100.9	96.3	101.1	103	99.7	101.8	104	97.9	102.7	99	98.1	101.1	99	95.6	105.1	104.6	98.5	109	100.1	102.2	122.3	104	102.2	108.2	107.9	94.8	113.3	97.1	101.3	100	100	100	1749.2	1279.3	1748.1	1738.5	1306	1809.5	1750	1317.8	1777	1766.3	1255.4	1781	1738.1	1255.4	1736.1	1806.3	1325.8	1788.4	1874.6	1269	1856.2	2101.9	1318.7	1855.5	1860.6	1367.8	1721.6	1947.1	1230.3	1839.2	1815.7	1719.3	1267.6	1431.8	1499.2	1379.4	1495.6	1375.8	1542.4	1621.1	1633.8	1534.1	1670.4	1372.2	1082.5	1225.3	907.6	1067.8	964.8	1159.4	1139.6	1125.5	1059.1	1163.3	1047.5	1480	1689	1529	1767.5	1536.8	1706.7	1772.1	1734.2	1647.3	1839.2	1608.3	18	14	19	18	14	19	18	14	19	18	14	19	18	14	19	18	14	19	18	14	19	18	14	19	18	14	19	18	14	19	19	18	14	High	High	High	High	High	High	High	High	High	High	High	High	High	High	High	High	High	High	High	High	High	High	High	High	High	High	High	High	High	High	High	High	High
B2R704, B7Z3E1, B7Z3Y3, Q14244	Q14244	B2R704	Q14244	MAP7	Ensconsin (Epithelial microtubule-associated protein of 115 kDa) (E-MAP-115) (Microtubule-associated protein 7) (MAP-7)	23.0975	High	21	70	18	TRUE	FALSE	3 v 3	0.0493688	0.691411	0.789519	3 v 3	-0.147116	0.106355	0.37261	3 v 3	0.0329227	0.456167	0.70254	3 v 3	0.0253059	0.598807	0.73925	3 v 3	0.0161154	0.801655	0.882501	3 v 3	0.0473111	0.422223	0.550751	3 v 3	0.0537904	0.0426518	0.437276	3 v 3	0.0798382	0.241537	0.534188	3 v 3	0.070458	0.320625	0.594299	3 v 3	-0.196485	0.0902261	0.325356	3 v 3	-0.0164461	0.871488	0.925909	3 v 3	-0.0240628	0.823948	0.889497	3 v 3	-0.0332534	0.77739	0.862698	3 v 3	-0.00205765	0.982046	0.988106	3 v 3	0.00442163	0.967958	0.981796	3 v 3	0.0304694	0.74505	0.842531	3 v 3	0.0210892	0.842726	0.897226	3 v 3	0.172422	0.0326972	0.24252	3 v 3	0.163231	0.0623296	0.287799	3 v 3	0.194427	0.00904075	0.127319	3 v 3	0.0208677	0.504977	0.855631	3 v 3	0.0469155	0.0709023	0.585676	3 v 3	0.0375353	0.189411	0.668247	3 v 3	0.180039	0.020819	0.288893	3 v 3	0.0284845	0.467791	0.687489	3 v 3	0.0545323	0.061968	0.277215	3 v 3	0.045152	0.0736614	0.321125	3 v 3	0.037675	0.518781	0.727304	3 v 3	0.0637228	0.110163	0.330719	3 v 3	0.0543426	0.0290501	0.221098	3 v 3	0.00647928	0.87535	0.91927	3 v 3	0.0325271	0.0027935	0.0611427	3 v 3	0.0231469	0.272268	0.422556	0.114154	-0.160753	0.194706	-0.158487	-0.231376	-0.0514843	-0.00720269	0.00137204	0.104599	-0.0314263	0.00274538	0.104599	-0.0732061	0.00137204	0.12018	0.00433894	-0.00410829	0.141703	0.0499557	0.036104	0.0753115	0.0336035	0.0290904	0.176821	-0.00288539	0.038919	0.17534	-0.272641	-0.070623	-0.24619	-0.121357	0.162125	-0.0901069	-0.14558	0.163499	-0.0901069	-0.18736	0.162125	-0.0745254	-0.109815	0.156645	-0.0530029	-0.0641983	0.196857	-0.119394	-0.0805505	0.189844	-0.0178849	-0.117039	0.199672	-0.0193653	0.127061	0.234122	0.156083	0.085281	0.232748	0.171665	0.162826	0.227268	0.193187	0.0571584	0.0347319	-0.0292872	0.0408062	0.0277183	0.072222	0.0043173	0.037547	0.0707416	0.151284	0.232748	0.156083	0.081382	0.0333586	-0.0292872	0.0650298	0.026345	0.072222	0.0285409	0.0361736	0.0707416	0.123162	0.0347319	-0.0448688	0.10681	0.0277183	0.0566405	0.0703207	0.037547	0.0551601	0.0456168	0.0402123	-0.0663912	0.0292646	0.0331987	0.035118	-0.00722433	0.0430273	0.0336376	6.67807	6.60733	6.6453	6.7211	6.64097	6.63807	6.68089	6.70736	6.59246	6.71425	6.67807	6.67384	6.6879	6.60585	6.60881	6.71562	6.66249	6.71562	6.71699	6.78267	6.64241	6.87774	6.58796	6.52826	6.71562	6.67807	6.64962	6.94837	6.83415	6.8009	6.64386	6.64386	6.64386	102.4	97.5	100.1	105.5	99.8	99.6	102.6	104.5	96.5	105	102.4	102.1	103.1	97.4	97.6	105.1	101.3	105.1	105.2	110.1	99.9	117.6	96.2	92.3	105.1	102.4	100.4	123.5	114.1	111.5	100	100	100	1893.3	1829.5	1670.4	1949.3	1871.5	1662	1895.7	1960.4	1611.1	1940.3	1921.3	1704.4	1905.2	1826.4	1628.4	1942.6	1900.6	1754.2	1943.6	2065.4	1667.6	2173.8	1805.1	1539.7	1942.1	1921	1675.3	2281.8	2140	1860	1668.9	1848.3	1875.6	1549.7	1681	1494.2	1643	1508.2	1658.8	1680.8	1689.7	1601.4	1957.5	1475.2	1548	1755.8	1350.1	1634.2	1403.6	1662.2	1854.9	1540.6	1487.5	2023.3	1549.9	1414.2	1551.4	1386.3	1691.5	1441.5	1674.1	1592	1439	1603.1	1860	1478.2	17	16	17	17	16	17	17	16	17	17	16	17	17	16	17	17	16	17	17	16	17	17	16	17	17	16	17	17	16	17	17	17	16	High	High	High	High	High	High	High	High	High	High	High	High	High	High	High	High	High	High	High	High	High	High	High	High	High	High	High	High	High	High	High	High	High
A0A024R5M3, A0A0B6XJY7, A0A384MDY8, B3KRK4, B4E358, H0YCD9, H0YEV2, Q14247, Q53HG7, Q76MU0	Q14247	A0A384MDY8	Q14247	CTTN	Src substrate cortactin (Amplaxin) (Oncogene EMS1)	63.4545	High	37	159	37	TRUE	FALSE	3 v 3	-0.143503	0.305474	0.507866	3 v 3	-0.0622192	0.22529	0.502579	3 v 3	0.139335	0.020174	0.305422	3 v 3	0.0793052	0.0842134	0.264195	3 v 3	0.123512	0.0185232	0.207378	3 v 3	0.067957	0.0513945	0.165412	3 v 3	-0.000188386	0.997196	0.998467	3 v 3	0.0510791	0.0639261	0.363418	3 v 3	0.093601	0.137134	0.445082	3 v 3	0.0812833	0.517262	0.675842	3 v 3	0.282838	0.0803449	0.384937	3 v 3	0.222808	0.171	0.410022	3 v 3	0.267014	0.123386	0.369264	3 v 3	0.21146	0.150585	0.333678	3 v 3	0.143314	0.437624	0.615622	3 v 3	0.194582	0.168658	0.404245	3 v 3	0.237104	0.0996227	0.34982	3 v 3	0.141524	0.00701712	0.184444	3 v 3	0.185731	0.0707066	0.298152	3 v 3	0.130176	0.102898	0.265225	3 v 3	-0.139523	0.172675	0.73704	3 v 3	-0.0882559	0.0112106	0.561256	3 v 3	-0.0457341	0.278962	0.712279	3 v 3	0.201554	0.0275785	0.293484	3 v 3	-0.0794936	0.33868	0.584941	3 v 3	-0.0282261	0.446393	0.651694	3 v 3	0.0142957	0.826736	0.900843	3 v 3	-0.1237	0.112488	0.380749	3 v 3	-0.0724325	0.0514224	0.250203	3 v 3	-0.0299107	0.388081	0.603379	3 v 3	-0.0681454	0.349794	0.493838	3 v 3	-0.0168779	0.123525	0.241618	3 v 3	0.0256439	0.378461	0.524121	-0.311527	-0.168915	0.0499343	-0.0310269	-0.133839	-0.0217915	0.111959	0.127539	0.178507	0.106076	0.0301803	0.101659	0.0987567	0.156193	0.115585	0.0358967	0.0842201	0.0837543	0.0414994	0.0529003	-0.0949649	0.026144	0.054248	0.0728454	0.0164568	0.138933	0.125413	0.2805	0.0350754	-0.0717258	0.423486	0.296454	0.128573	0.417604	0.199095	0.0517248	0.410284	0.325108	0.0656505	0.347424	0.253135	0.03382	0.353027	0.221815	-0.144899	0.337671	0.223163	0.0229111	0.327984	0.307847	0.0754791	0.137103	0.16402	0.123451	0.129784	0.290033	0.137376	0.0669236	0.218059	0.105546	-0.0704595	-0.0746388	-0.273472	-0.0858149	-0.0732911	-0.105662	-0.0955021	0.0113935	-0.0530937	0.142986	0.261378	0.200299	-0.0645769	0.0227201	-0.196624	-0.0799323	0.0240678	-0.0288137	-0.0896195	0.108752	0.0237544	-0.0572573	-0.103293	-0.21055	-0.0726127	-0.101945	-0.0427394	-0.0822999	-0.0172608	0.00982862	0.00560271	-0.0313198	-0.178719	-0.00975268	-0.0299721	-0.0109089	-0.0194399	0.0547125	0.0416592	6.65678	6.67807	6.70874	6.71149	6.71973	6.6893	6.74281	6.89845	6.6837	6.76553	6.70183	6.61912	6.74147	6.73064	6.69905	6.63952	6.6879	6.62644	6.79572	6.80349	6.7252	6.96463	6.75355	7.03672	6.66818	6.62498	6.61324	6.92955	6.82528	6.75622	6.64386	6.64386	6.64386	100.9	102.4	104.6	104.8	105.4	103.2	107.1	119.3	102.8	108.8	104.1	98.3	107	106.2	103.9	99.7	103.1	98.8	111.1	111.7	105.8	124.9	107.9	131.3	101.7	98.7	97.9	121.9	113.4	108.1	100	100	100	4452.1	4552.8	5026.5	4623.4	4683	4957.9	4725	5302	4939.9	4799.2	4628.6	4725	4718.4	4719.7	4992.3	4396.7	4585.1	4749	4899.7	4966.2	5081.9	5507.8	4798.5	6308.1	4487.3	4387.8	4702.6	5376.6	5041.1	5194.9	4805.5	4411	4445.2	3644.2	3987.1	3724.3	4063.7	3735	3754.4	4237.2	4281.2	3700	4612.6	3520.7	3852.2	4393.5	3651.4	3936.8	3627.2	4009.9	4460	4095.3	3397.6	4766.3	3673.3	4255.4	4627.8	4250.7	4689.3	4419.2	4532	4851.6	5895.7	4499.8	5194.9	4256.5	34	31	34	34	31	34	34	31	34	34	31	34	34	31	34	34	31	34	34	31	34	34	31	34	34	31	34	34	31	33	34	34	31	High	High	High	High	High	High	High	High	High	High	High	High	High	High	High	High	High	High	High	High	High	High	High	High	High	High	High	High	High	High	High	High	High
Q14249	E5KNL5	E5KNL5	Q14249	ENDOG	Endonuclease G, mitochondrial (Endo G) (EC 3.1.30.-)	22.5589	High	7	16	7	TRUE	FALSE	3 v 3	0.24188	0.146314	0.422498	3 v 3	0.0677665	0.352611	0.60736	3 v 3	0.25709	0.206889	0.515528	3 v 3	0.297052	0.107679	0.295827	3 v 3	0.228305	0.198949	0.412652	3 v 3	-0.0199674	0.860605	0.904232	3 v 3	0.166291	0.432387	0.727208	3 v 3	0.19391	0.329951	0.603931	3 v 3	0.240786	0.250467	0.541873	3 v 3	-0.174113	0.147464	0.374314	3 v 3	0.0152108	0.722078	0.828777	3 v 3	0.0551727	0.00254345	0.387155	3 v 3	-0.013574	0.502825	0.661077	3 v 3	-0.261847	0.000246754	0.193882	3 v 3	-0.0755882	0.395962	0.579957	3 v 3	-0.0479691	0.421765	0.602142	3 v 3	-0.00109397	0.983438	0.987899	3 v 3	0.229286	0.0946993	0.338497	3 v 3	0.160539	0.209421	0.450479	3 v 3	-0.0877338	0.349812	0.507798	3 v 3	-0.090799	0.113943	0.715262	3 v 3	-0.0631799	0.116899	0.607551	3 v 3	-0.0163048	0.589025	0.85393	3 v 3	0.189324	0.233739	0.524563	3 v 3	-0.130761	0.201707	0.46096	3 v 3	-0.103142	0.152817	0.39251	3 v 3	-0.0562667	0.33311	0.568543	3 v 3	-0.0620142	0.401978	0.643388	3 v 3	-0.0343951	0.386243	0.602038	3 v 3	0.01248	0.717609	0.838544	3 v 3	0.186259	0.127793	0.264428	3 v 3	0.213878	0.0542767	0.151156	3 v 3	0.260753	0.0359391	0.14087	0.321632	0.369005	0.0350016	0.0251326	0.179549	-0.00138255	0.388393	0.404842	-0.0219634	0.374483	0.429729	0.0869442	0.312762	0.381804	-0.00965017	0.058103	0.101024	-0.219029	0.351595	0.321654	-0.174375	0.298101	0.388964	-0.105334	0.338034	0.438616	-0.0542941	-0.296499	-0.189456	-0.0363842	0.0667612	0.0358363	-0.056965	0.0528519	0.0607236	0.0519426	-0.00886905	0.0127988	-0.0446518	-0.263529	-0.267981	-0.254031	0.0299636	-0.0473514	-0.209377	-0.0235307	0.0199586	-0.140335	0.0164029	0.0696109	-0.0892957	0.349351	0.25018	0.0883268	0.28763	0.202255	-0.00826762	0.0329703	-0.0785252	-0.217647	-0.0367976	-0.0831877	-0.152412	-0.0902919	-0.0158777	-0.0833701	-0.0503583	0.0337746	-0.0323307	0.36326	0.225292	-0.0205809	-0.0228883	-0.108075	-0.261319	-0.0763826	-0.040765	-0.192278	-0.036449	0.00888727	-0.141238	0.0388326	-0.0601501	-0.164725	-0.0146617	0.00715979	-0.0956833	0.025272	0.0568121	-0.0446439	0.293492	0.22063	0.0446541	0.239998	0.28794	0.113696	0.279931	0.337592	0.164735	6.6014	6.75889	6.58796	6.93899	6.92362	6.8679	6.71836	6.87897	6.5744	6.61029	6.61765	6.55152	6.65105	6.80993	6.6279	6.65821	6.71425	6.61324	7.04002	6.7046	6.926	6.67101	6.66959	6.60437	6.63517	6.72656	6.53761	6.86047	6.70598	6.90087	6.64386	6.64386	6.64386	97.1	108.3	96.2	122.7	121.4	116.8	105.3	117.7	95.3	97.7	98.2	93.8	100.5	112.2	98.9	101	105	97.9	131.6	104.3	121.6	101.9	101.8	97.3	99.4	105.9	92.9	116.2	104.4	119.5	100	100	100	295.8	341.2	345.4	373.7	382.5	419.1	320.6	370.9	342	297.5	309.4	336.6	306	353.7	355	307.6	330.9	351.4	400.7	328.6	436.6	310.4	320.9	349.2	302.7	333.7	333.4	353.7	329.2	428.8	358.9	304.5	315.2	242.1	322.3	252.7	251.9	242.2	262.6	346.5	241.3	249.6	303.4	243.1	288.7	358.9	255.5	263.2	271.8	289.4	295.1	273.9	258.4	311.2	260.5	292.4	391.2	294.2	334.1	314.2	335.4	416.8	326.4	319	428.8	317.9	5	5	5	5	5	5	5	5	5	5	5	5	5	5	5	5	5	5	5	5	5	5	5	5	5	5	5	5	5	5	5	5	5	High	High	High	High	High	High	High	High	High	High	High	High	High	High	High	High	High	High	High	High	High	High	High	High	High	High	High	High	High	High	High	High	High
E7EMK3, J3QLD9, Q14254, Q6FG43	A0A024QZ62	A0A024QZ62	Q14254	FLOT2	Flotillin-2 (Epidermal surface antigen) (ESA) (Membrane component chromosome 17 surface marker 1)	56.0748	High	27	82	3	TRUE	FALSE	3 v 3	-0.0527206	0.597486	0.725801	3 v 3	0.066088	0.424373	0.662307	3 v 3	-0.00640892	0.922332	0.962315	3 v 3	0.0138698	0.740802	0.840036	3 v 3	-0.000769855	0.988948	0.993777	3 v 3	0.202186	0.172744	0.310465	3 v 3	0.0288642	0.691511	0.855794	3 v 3	-0.0126464	0.883776	0.941282	3 v 3	0.0112396	0.915022	0.958378	3 v 3	0.118809	0.489596	0.657286	3 v 3	0.0463117	0.763522	0.856461	3 v 3	0.0665905	0.625619	0.749026	3 v 3	0.0519508	0.71745	0.819504	3 v 3	0.254906	0.28064	0.453057	3 v 3	0.0815848	0.631516	0.760618	3 v 3	0.0400743	0.822478	0.893163	3 v 3	0.0639602	0.744323	0.832708	3 v 3	-0.0522182	0.227502	0.485438	3 v 3	-0.0668579	0.061756	0.287466	3 v 3	0.136098	0.0525976	0.201829	3 v 3	0.0352731	0.247935	0.764231	3 v 3	-0.00623743	0.823675	0.941847	3 v 3	0.0176485	0.676498	0.88848	3 v 3	-0.072497	0.0129114	0.269549	3 v 3	0.0149943	0.659017	0.812074	3 v 3	-0.0265162	0.581811	0.748391	3 v 3	-0.00263024	0.967223	0.982793	3 v 3	0.029634	0.394113	0.637427	3 v 3	-0.0118765	0.758138	0.865599	3 v 3	0.0120095	0.819737	0.903697	3 v 3	-0.173322	0.047207	0.160707	3 v 3	-0.214832	0.012049	0.0806656	3 v 3	-0.190946	0.000619625	0.0715912	-0.115586	0.115093	-0.157669	0.0213948	-0.0198364	0.196706	-0.0432353	-0.0835714	0.10758	-0.00282881	-0.0394038	0.0838421	-0.0391074	-0.0601837	0.0969815	0.161631	0.0579977	0.386928	0.0329364	-0.0821207	0.135777	-0.02387	-0.139039	0.12497	-0.0224767	-0.130643	0.186839	0.136981	-0.13493	0.354375	0.0723508	-0.198665	0.265249	0.112757	-0.154497	0.241511	0.0764787	-0.175277	0.25465	0.277217	-0.0570954	0.544597	0.148523	-0.197214	0.293446	0.0917162	-0.254132	0.282639	0.0931094	-0.245736	0.344508	-0.0242236	-0.0195674	-0.112864	-0.0605022	-0.0403473	-0.0997242	0.140236	0.0778341	0.190222	0.0761717	0.00145067	0.0281969	0.0193653	-0.0554678	0.0173901	0.0207586	-0.0470718	0.0792589	-0.0646301	-0.063735	-0.0891259	0.0357652	-0.0427169	0.0519346	-0.0210411	-0.0996353	0.0411279	-0.0196479	-0.0912394	0.102997	0.0720438	-0.021937	0.0387953	0.0152374	-0.0788554	0.0279885	0.0166307	-0.0704595	0.0898572	-0.128695	-0.140118	-0.251151	-0.185501	-0.197037	-0.261958	-0.184108	-0.188641	-0.200089	6.6837	6.68229	6.69349	6.49506	6.4822	6.50938	6.63517	6.73335	6.63807	6.59246	6.78529	6.67384	6.69209	6.74416	6.69488	6.61324	6.77215	6.71012	6.55305	6.86913	6.67101	6.43796	7.0268	6.7866	6.63662	6.76155	6.71425	6.57289	6.67243	6.64962	6.64386	6.64386	6.64386	102.8	102.7	103.5	90.2	89.4	91.1	99.4	106.4	99.6	96.5	110.3	102.1	103.4	107.2	103.6	97.9	109.3	104.7	93.9	116.9	101.9	86.7	130.4	110.4	99.5	108.5	105	95.2	102	100.4	100	100	100	2289.9	2116.2	2740.5	2009.2	1841.9	2412.4	2215.3	2192	2637.1	2151	2272.6	2704.8	2304.6	2208	2744	2181.1	2251.6	2773.4	2092.4	2407.9	2698.5	1931.6	2687	2923.4	2216.7	2236.2	2779.5	2120.5	2101	2657.9	2648.3	2228	2060.4	1874.4	1732.7	1746.1	1821.4	1824.3	1862.4	1809.5	1501.4	1827.8	1819.1	1778.3	1790.6	1728	1509.6	1932.9	1696.9	1969.1	2162.5	2293.3	1731.5	1986.5	1702.7	2320.1	2251.8	2269.1	2684.4	2428.9	2646.7	2576.2	2732.3	2659.6	2657.9	2345.7	19	16	23	19	16	23	19	16	23	19	16	23	19	16	23	19	16	23	19	16	23	19	16	23	19	16	23	19	16	23	23	19	16	High	High	High	High	High	High	High	High	High	High	High	High	High	High	High	High	High	High	High	High	High	High	High	High	High	High	High	High	High	High	High	High	High
A8MXP8, H0YL43, Q14257	Q14257	Q14257	Q14257	RCN2	Reticulocalbin-2 (Calcium-binding protein ERC-55) (E6-binding protein) (E6BP)	65.2997	High	23	112	22	TRUE	FALSE	3 v 3	-0.346787	0.121731	0.420442	3 v 3	-0.17047	0.0925932	0.352339	3 v 3	0.00899546	0.867589	0.933204	3 v 3	-0.108025	0.244754	0.443207	3 v 3	-0.0882548	0.0162228	0.2042	3 v 3	-0.0707623	0.00755055	0.093629	3 v 3	-0.0806647	0.132628	0.504618	3 v 3	-0.057232	0.464474	0.701078	3 v 3	-0.00348984	0.91848	0.960581	3 v 3	0.176317	0.158016	0.384605	3 v 3	0.355782	0.0561769	0.381815	3 v 3	0.238762	0.265656	0.479738	3 v 3	0.258532	0.171122	0.403066	3 v 3	0.276024	0.184416	0.365063	3 v 3	0.266122	0.246507	0.463335	3 v 3	0.289555	0.172078	0.407359	3 v 3	0.343297	0.104722	0.352753	3 v 3	0.0624454	0.595404	0.778622	3 v 3	0.0822152	0.225257	0.467891	3 v 3	0.0997077	0.246363	0.412978	3 v 3	-0.0896602	0.361391	0.812354	3 v 3	-0.0662274	0.403044	0.771264	3 v 3	-0.0124853	0.747596	0.91238	3 v 3	0.179465	0.00215652	0.257717	3 v 3	0.0273598	0.769021	0.877213	3 v 3	0.0507926	0.733871	0.848427	3 v 3	0.104535	0.384498	0.607424	3 v 3	0.00759006	0.879168	0.93886	3 v 3	0.0310228	0.693126	0.825504	3 v 3	0.084765	0.113724	0.338793	3 v 3	-0.00990244	0.773492	0.843464	3 v 3	0.0135303	0.861519	0.905192	3 v 3	0.0672725	0.202505	0.352164	-0.410346	-0.539599	-0.0904153	-0.219713	-0.232631	-0.0590659	-0.0354716	-0.0416993	0.104157	0.0236126	-0.187524	-0.160162	-0.083416	-0.109934	-0.0714143	-0.0611403	-0.0688439	-0.0823026	-0.0907655	-0.0196097	-0.131619	-0.184425	0.0155969	-0.00286818	-0.0611403	0.00990574	0.040765	0.190632	0.306968	0.0313494	0.374874	0.497899	0.194573	0.433958	0.352075	-0.0697471	0.32693	0.429664	0.019001	0.349206	0.470755	0.00811265	0.31958	0.519989	-0.0412037	0.225921	0.555195	0.0875471	0.349206	0.549504	0.13118	0.243326	0.0451069	-0.101096	0.136297	0.122697	-0.0123484	0.158573	0.163787	-0.0232367	-0.0552939	0.0220895	-0.235776	-0.148953	0.0572961	-0.107025	-0.0256687	0.051605	-0.0633922	0.184242	0.190931	0.163223	-0.114378	0.167914	0.0285435	-0.208037	0.203121	0.157294	-0.0847529	0.19743	0.200927	-0.00734946	0.0903243	-0.0602046	-0.101009	0.125531	0.0685462	0.0222757	0.11984	0.112179	-0.0296252	0.0492342	-0.0493163	-0.123284	0.0844408	0.0794345	0	0.0787497	0.123068	6.66676	6.61029	6.59096	6.74551	6.73335	6.59096	6.69627	6.78267	6.62059	6.86419	6.81121	6.50621	6.66107	6.65392	6.71425	6.7866	6.72247	6.61324	6.67666	6.65105	6.52982	7.21626	6.74147	6.94017	6.71836	6.54689	6.56529	6.90929	6.71012	6.74953	6.64386	6.64386	6.64386	101.6	97.7	96.4	107.3	106.4	96.4	103.7	110.1	98.4	116.5	112.3	90.9	101.2	100.7	105	110.4	105.6	97.9	102.3	100.5	92.4	148.7	107	122.8	105.3	93.5	94.7	120.2	104.7	107.6	100	100	100	2126.8	2594.8	2343.4	2247.3	2826.3	2344	2172.1	2923.4	2391.5	2440.3	2983.2	2210.8	2119.7	2673.7	2554.2	2310.9	2804.5	2380	2142.5	2668.9	2246.5	3113.4	2841.4	2985	2205.1	2481.9	2302.6	2516.7	2778.9	2615.5	2431.5	2093.9	2655.4	1740.9	1938	1712.1	2066.3	1677.9	1973.3	1852.8	2420.1	1818.1	2159.1	1671.3	2195.5	2651.5	2013.3	2537.4	2054.7	2452.6	2396.9	2425	1921.8	2627.4	2194.4	1983.9	2187.9	2057.8	2194.1	2261	2271.2	2144.7	2789.8	2203.4	2615.5	2153.7	19	16	19	19	16	19	19	16	19	19	16	19	19	16	19	19	16	19	19	16	19	19	16	19	19	16	19	19	16	19	19	19	16	High	High	High	High	High	High	High	High	High	High	High	High	High	High	High	High	High	High	High	High	High	High	High	High	High	High	High	High	High	High	High	High	High
A0A3B3IUA7, Q14258	Q14258	Q14258	Q14258	TRIM25	E3 ubiquitin/ISG15 ligase TRIM25 (EC 6.3.2.n3) (Estrogen-responsive finger protein) (RING finger protein 147) (RING-type E3 ubiquitin transferase) (EC 2.3.2.27) (RING-type E3 ubiquitin transferase TRIM25) (Tripartite motif-containing protein 25) (Ubiquitin/ISG15-conjugating enzyme TRIM25) (Zinc finger protein 147)	51.5873	High	31	111	2	TRUE	FALSE	3 v 3	-0.016662	0.894547	0.934102	3 v 3	-0.0971044	0.136019	0.41041	3 v 3	-0.0380797	0.128855	0.445411	3 v 3	0.0568735	0.0277822	0.182186	3 v 3	0.0678692	0.028586	0.223981	3 v 3	0.0137058	0.658617	0.750679	3 v 3	-0.0850174	0.0753578	0.460758	3 v 3	-0.0140231	0.70427	0.852555	3 v 3	-0.0854683	0.144433	0.45347	3 v 3	-0.0804424	0.450453	0.627744	3 v 3	-0.0214177	0.872199	0.926437	3 v 3	0.0735355	0.598242	0.730724	3 v 3	0.0845312	0.55156	0.700328	3 v 3	0.0303678	0.845199	0.898549	3 v 3	-0.0683553	0.664405	0.782459	3 v 3	0.00263897	0.986479	0.991699	3 v 3	-0.0688063	0.684592	0.791537	3 v 3	0.153978	0.0670017	0.299274	3 v 3	0.164974	0.0572137	0.278914	3 v 3	0.11081	0.199096	0.366202	3 v 3	-0.0469376	0.210381	0.748017	3 v 3	0.0240567	0.363846	0.75218	3 v 3	-0.0473886	0.248838	0.698318	3 v 3	0.0590247	0.253136	0.538989	3 v 3	-0.141891	0.0190547	0.232962	3 v 3	-0.0708965	0.0869247	0.309076	3 v 3	-0.142342	0.0365892	0.266845	3 v 3	-0.152887	0.0179976	0.24347	3 v 3	-0.0818923	0.0583023	0.258679	3 v 3	-0.153338	0.0301517	0.222657	3 v 3	-0.0987231	0.0108985	0.100186	3 v 3	-0.0277288	0.154734	0.276715	3 v 3	-0.0991741	0.00997207	0.094505	0.184568	-0.198893	-0.0356606	-0.0676868	-0.176272	-0.0473542	-0.0601531	-0.0450879	-0.00899813	0.0383039	0.0614005	0.070916	0.0464135	0.0703893	0.0868048	-0.0388471	0.0480215	0.0319429	-0.12658	-0.0409203	-0.0875513	-0.0766756	0.00573637	0.0288701	-0.157976	-0.0409203	-0.057509	-0.252255	0.0226211	-0.0116936	-0.244721	0.153805	0.0266625	-0.146264	0.260294	0.106577	-0.138154	0.269283	0.122465	-0.223415	0.246915	0.0676035	-0.311148	0.157973	-0.0518907	-0.261243	0.20463	0.0645307	-0.342543	0.157973	-0.0218484	0.105991	0.237673	0.11827	0.1141	0.246661	0.134159	0.0288397	0.224294	0.0792971	-0.0664274	0.00416763	-0.0785532	-0.0165225	0.0508243	0.0378682	-0.0978226	0.00416763	-0.0485109	0.00753367	0.131184	0.0383561	-0.164884	-0.102321	-0.158467	-0.114979	-0.0556642	-0.0420459	-0.19628	-0.102321	-0.128425	-0.172994	-0.11131	-0.174356	-0.123089	-0.064653	-0.0579348	-0.204389	-0.11131	-0.144314	-0.0877334	-0.0889418	-0.119494	-0.0378285	-0.0422851	-0.00307283	-0.119129	-0.0889418	-0.0894519	6.69627	6.64097	6.67525	6.60733	6.55152	6.55612	6.69627	6.67101	6.64386	6.59395	6.51254	6.47897	6.64962	6.55459	6.59395	6.58496	6.49665	6.47086	6.65535	6.58346	6.51728	6.85425	6.61912	6.33271	6.70044	6.59246	6.57743	6.83162	6.63081	6.58496	6.64386	6.64386	6.64386	103.7	99.8	102.2	97.5	93.8	94.1	103.7	101.9	100	96.6	91.3	89.2	100.4	94	96.6	96	90.3	88.7	100.8	95.9	91.6	115.7	98.3	80.6	104	96.5	95.5	113.9	99.1	96	100	100	100	3051.8	3765.7	2597.5	2869.6	3539.2	2389.6	3053	3845.8	2540	2844	3445.8	2265.1	2955.3	3548.9	2452.8	2825.4	3408.5	2253	2968.6	3620.2	2325.8	3407	3711.8	2046.7	3060.1	3641.5	2425.1	3351.9	3742	2439.4	2540.4	2943.6	3774.8	2498	2474.6	2406.4	2408.2	2339.4	2412.6	2567.2	2648.3	2523.2	2875.6	2349.4	3186.2	3320.4	2648.6	2930.8	2727.4	2980.9	3251.2	3167.8	2819.7	3538	3119.3	2199	2230.5	2185.6	2248	2171.2	2150.1	2220.4	1912.9	2320.6	2439.4	2250.1	24	24	25	24	24	25	24	24	25	24	24	25	24	24	25	24	24	25	24	24	25	24	24	25	24	24	25	24	24	25	25	24	24	High	High	High	High	High	High	High	High	High	High	High	High	High	High	High	High	High	High	High	High	High	High	High	High	High	High	High	High	High	High	High	High	High
Q14289, Q59GM4	Q14289	Q14289	Q14289	PTK2B	Protein-tyrosine kinase 2-beta (EC 2.7.10.2) (Calcium-dependent tyrosine kinase) (CADTK) (Calcium-regulated non-receptor proline-rich tyrosine kinase) (Cell adhesion kinase beta) (CAK-beta) (CAKB) (Focal adhesion kinase 2) (FADK 2) (Proline-rich tyrosine kinase 2) (Related adhesion focal tyrosine kinase) (RAFTK)	3.07235	Medium	4	9	3	TRUE	FALSE	3 v 3	0.296201	0.142712	0.420442	3 v 3	0.0844348	0.407299	0.649379	3 v 3	0.0616446	0.833115	0.916331	3 v 3	-0.16654	0.587484	0.731275	3 v 3	-0.0337484	0.904391	0.94476	3 v 3	-0.121021	0.712435	0.793808	3 v 3	-0.289286	0.413879	0.714759	3 v 3	0.0445938	0.804682	0.90205	3 v 3	-0.0230317	0.886977	0.943642	3 v 3	-0.211766	0.217894	0.437263	3 v 3	-0.234556	0.504679	0.672508	3 v 3	-0.462741	0.240097	0.457048	3 v 3	-0.329949	0.383433	0.571264	3 v 3	-0.417222	0.141799	0.328132	3 v 3	-0.585487	0.07511	0.369087	3 v 3	-0.251607	0.0284298	0.357123	3 v 3	-0.319232	0.0239442	0.336999	3 v 3	-0.250975	0.308343	0.560788	3 v 3	-0.118183	0.591457	0.749115	3 v 3	-0.205456	0.559108	0.683891	3 v 3	-0.350931	0.385573	0.822842	3 v 3	-0.0170508	0.963817	0.986765	3 v 3	-0.0846763	0.826109	0.943997	3 v 3	-0.0227901	0.914513	0.956702	3 v 3	-0.122746	0.716914	0.84695	3 v 3	0.211134	0.578178	0.746571	3 v 3	0.143508	0.705438	0.829312	3 v 3	-0.255538	0.534283	0.735267	3 v 3	0.0783422	0.839619	0.915195	3 v 3	0.0107167	0.977985	0.991522	3 v 3	-0.168265	0.505706	0.63527	3 v 3	0.165615	0.341029	0.470398	3 v 3	0.0979898	0.562005	0.681837	0.380949	0.45895	0.0487032	-0.0336925	0.239841	0.0471561	-0.429574	0.441399	0.173109	-0.641078	0.255091	-0.113634	-0.524038	0.281393	0.1414	0.266691	0.047006	-0.676762	-0.293154	0.202405	-0.777109	0.209263	0.196504	-0.271986	0.160823	0.0751505	-0.305068	-0.414641	-0.219109	-0.00154713	-0.810522	-0.0175513	0.124406	-1.02203	-0.203859	-0.162337	-0.904987	-0.177557	0.0926967	-0.114257	-0.411944	-0.725465	-0.674103	-0.256545	-0.825812	-0.171685	-0.262446	-0.320689	-0.220126	-0.383799	-0.353772	-0.607385	0.0152506	-0.16079	-0.490346	0.0415525	0.0942438	0.300384	-0.192835	-0.723918	0.136419	-0.238994	-0.950217	0.638837	-0.244894	-0.445095	0.590396	-0.366248	-0.478177	-0.395881	0.201558	0.125953	0.347923	-0.0526864	-0.663475	0.850341	-0.058587	-0.158352	0.8019	-0.179941	-0.191434	0.230884	-0.0789883	-0.918509	0.733301	-0.0848889	-0.413386	0.684861	-0.206243	-0.446468	-0.559846	0.155399	-0.100347	-0.0574283	0.149498	0.404776	-0.105869	0.0281445	0.371693	6.73606	6.89603	6.72792	6.76421	7.26772	6.62205	6.60881	7.36807	7.1819	6.55612	6.7046	7.52982	6.61471	6.86295	6.67948	6.52982	6.44956	7.41278	6.81121	6.59096	6.88874	6.35226	6.54226	6.50779	6.36982	6.41785	7.31832	6.57137	6.54381	6.92244	6.64386	6.64386	6.64386	106.6	119.1	106	108.7	154.1	98.5	97.6	165.2	145.2	94.1	104.3	184.8	98	116.4	102.5	92.4	87.4	170.4	112.3	96.4	118.5	81.7	93.2	91	82.7	85.5	159.6	95.1	93.3	121.3	100	100	100	223.3	433.6	128.5	227.8	560.8	119.3	204.6	601.4	175.9	197.2	379.5	223.9	205.3	423.7	124.3	193.7	318.1	206.6	235.4	350.9	143.6	171.2	339.1	110.3	173.4	311.3	193.4	199.3	339.7	147	121.2	209.6	364	182.8	196.5	161.3	167	162.5	165.4	203.6	133.1	142.9	171	167.3	366.9	526.2	414.2	322.8	325.6	278.2	315.1	289.4	241	321.2	300.8	108.8	111.4	151.4	222.2	110	197.1	137.1	103.1	185	147	107.3	2	3	1	2	3	1	2	3	1	2	3	1	2	3	1	2	3	1	2	3	1	2	3	1	2	3	1	2	3	1	1	2	3	Medium	Medium	High	Medium	Medium	High	Medium	Medium	High	Medium	Medium	High	Medium	Medium	High	Medium	Medium	High	Medium	Medium	High	Medium	Medium	High	Medium	Medium	High	Medium	Medium	High	High	Medium	Medium
A0A090N8I0, Q14296, Q53FZ9	A0A090N8Z7	A0A090N8Z7	Q14296	FASTK	Fas-activated serine/threonine kinase (FAST kinase) (EC 2.7.11.8)	3.64299	High	2	3	1	TRUE	FALSE	1 v 1	-0.14843	NA	NA	1 v 1	-0.00678119	NA	NA	1 v 1	-0.0168936	NA	NA	1 v 1	0.150305	NA	NA	1 v 1	-0.364457	NA	NA	1 v 1	-0.226029	NA	NA	1 v 1	-0.17727	NA	NA	1 v 1	-0.331075	NA	NA	1 v 1	-0.115869	NA	NA	1 v 1	0.141649	NA	NA	1 v 1	0.131537	NA	NA	1 v 1	0.298735	NA	NA	1 v 1	-0.216027	NA	NA	1 v 1	-0.077599	NA	NA	1 v 1	-0.0288397	NA	NA	1 v 1	-0.182645	NA	NA	1 v 1	0.0325609	NA	NA	1 v 1	0.157086	NA	NA	1 v 1	-0.357676	NA	NA	1 v 1	-0.219248	NA	NA	1 v 1	-0.160376	NA	NA	1 v 1	-0.314182	NA	NA	1 v 1	-0.0989757	NA	NA	1 v 1	-0.0101124	NA	NA	1 v 1	-0.327575	NA	NA	1 v 1	-0.48138	NA	NA	1 v 1	-0.266174	NA	NA	1 v 1	0.187187	NA	NA	1 v 1	0.0333818	NA	NA	1 v 1	0.248588	NA	NA	1 v 1	0.0487593	NA	NA	1 v 1	-0.105046	NA	NA	1 v 1	0.11016	NA	NA	NA	NA	-0.14843	NA	NA	-0.00678119	NA	NA	-0.0168936	NA	NA	0.150305	NA	NA	-0.364457	NA	NA	-0.226029	NA	NA	-0.17727	NA	NA	-0.331075	NA	NA	-0.115869	NA	NA	0.141649	NA	NA	0.131537	NA	NA	0.298735	NA	NA	-0.216027	NA	NA	-0.077599	NA	NA	-0.0288397	NA	NA	-0.182645	NA	NA	0.0325609	NA	NA	0.157086	NA	NA	-0.357676	NA	NA	-0.219248	NA	NA	-0.160376	NA	NA	-0.314182	NA	NA	-0.0989757	NA	NA	-0.0101124	NA	NA	-0.327575	NA	NA	-0.48138	NA	NA	-0.266174	NA	NA	0.187187	NA	NA	0.0333818	NA	NA	0.248588	NA	NA	0.0487593	NA	NA	-0.105046	NA	NA	0.11016	NA	6.52356	NA	NA	6.63372	NA	NA	6.58496	NA	NA	6.25739	NA	NA	6.73877	NA	NA	6.77215	NA	NA	6.40769	NA	NA	6.55612	NA	NA	6.42459	NA	NA	6.41447	NA	NA	NA	6.64386	NA	92	NA	NA	99.3	NA	NA	96	NA	NA	76.5	NA	NA	106.8	NA	NA	109.3	NA	NA	84.9	NA	NA	94.1	NA	NA	85.9	NA	NA	85.3	NA	NA	NA	100	NA	76.1	NA	NA	82.2	NA	NA	79.5	NA	NA	63.3	NA	NA	88.4	NA	NA	90.5	NA	NA	70.3	NA	NA	77.9	NA	NA	71.1	NA	NA	70.6	NA	NA	NA	82.8	NA	NA	NA	NA	NA	NA	NA	NA	NA	NA	NA	64.4	77.2	54.7	53.8	67.9	79.2	63.2	66.5	55.1	66.8	68.4	NA	NA	NA	NA	NA	NA	NA	NA	NA	NA	NA	NA	1	NA	NA	1	NA	NA	1	NA	NA	1	NA	NA	1	NA	NA	1	NA	NA	1	NA	NA	1	NA	NA	1	NA	NA	1	NA	NA	NA	1	Not Found	High	High	Not Found	High	High	Not Found	High	Not Found	Not Found	High	High	Not Found	High	High	Not Found	High	High	Not Found	High	Not Found	Not Found	High	Not Found	Not Found	High	High	Not Found	High	High	High	Not Found	High
Q14315, Q59H94	Q14315	Q14315	Q14315	FLNC	Filamin-C (FLN-C) (FLNc) (ABP-280-like protein) (ABP-L) (Actin-binding-like protein) (Filamin-2) (Gamma-filamin)	7.66972	High	24	110	1	TRUE	FALSE	2 v 2	0.628559	0.36648	0.556676	2 v 2	0.0277908	0.790681	0.895922	2 v 2	-0.0942097	0.761561	0.879852	2 v 2	-0.0728639	0.0494356	0.217078	2 v 2	-0.0280421	0.749303	0.848673	2 v 2	-0.079272	0.688115	0.775004	2 v 2	0.0899752	0.551234	0.783346	2 v 2	-0.082511	0.250955	0.540628	2 v 2	-0.177466	0.308653	0.586822	2 v 2	-0.600769	0.316899	0.520393	2 v 2	-0.722769	0.145617	0.40783	2 v 2	-0.701423	0.339178	0.536711	2 v 2	-0.656601	0.304513	0.508679	2 v 2	-0.707831	0.223529	0.401546	2 v 2	-0.538584	0.325491	0.523682	2 v 2	-0.71107	0.307979	0.515742	2 v 2	-0.806025	0.236797	0.45069	2 v 2	-0.100655	0.454207	0.677579	2 v 2	-0.0558328	0.156022	0.398743	2 v 2	-0.107063	0.356829	0.514097	2 v 2	0.184185	0.400186	0.826262	2 v 2	0.0116986	0.96377	0.986765	2 v 2	-0.0832563	0.670403	0.886113	2 v 2	-0.122	0.581807	0.757689	2 v 2	0.162839	0.382044	0.621378	2 v 2	-0.00964715	0.849308	0.915348	2 v 2	-0.104602	0.482978	0.676344	2 v 2	0.118017	0.199635	0.476764	2 v 2	-0.054469	0.348208	0.569131	2 v 2	-0.149424	0.109646	0.33394	2 v 2	0.169247	0.158008	0.297167	2 v 2	-0.00323902	0.981969	0.987798	2 v 2	-0.098194	0.325879	0.475612	1.03649	NA	0.22063	0.109245	NA	-0.0536637	0.145452	NA	-0.333872	-0.0785334	NA	-0.0671944	0.0394483	NA	-0.0955324	0.0693808	NA	-0.227925	0.195737	NA	-0.0157865	-0.0481888	NA	-0.116833	-0.0839827	NA	-0.270949	-0.927244	NA	-0.274294	-0.891037	NA	-0.554501	-1.11502	NA	-0.287824	-0.997041	NA	-0.316162	-0.967108	NA	-0.448555	-0.840752	NA	-0.236416	-1.08468	NA	-0.337463	-1.12047	NA	-0.491579	-0.187779	NA	-0.0135307	-0.069797	NA	-0.0418687	-0.0398645	NA	-0.174261	0.0502845	NA	0.318085	-0.193641	NA	0.217038	-0.229435	NA	0.0629223	0.036207	NA	-0.280208	0.27427	NA	0.0514079	0.0303446	NA	-0.0496389	-0.00544928	NA	-0.203755	0.156288	NA	0.079746	-0.0876371	NA	-0.0213008	-0.123431	NA	-0.175417	0.126356	NA	0.212138	-0.11757	NA	0.111092	-0.153363	NA	-0.0430244	NA	6.62498	6.72928	NA	6.58195	6.57592	NA	6.36982	6.44956	NA	6.42122	6.72383	NA	6.47086	6.69349	NA	6.44956	6.60585	NA	6.35403	6.6453	NA	6.1334	5.60881	NA	6.6879	6.49985	NA	6.40769	6.53605	6.64386	NA	6.64386	NA	98.7	106.1	NA	95.8	95.4	NA	82.7	87.4	NA	85.7	105.7	NA	88.7	103.5	NA	87.4	97.4	NA	81.8	100.1	NA	70.2	48.8	NA	103.1	90.5	NA	84.9	92.8	100	NA	100	NA	177.1	148.7	NA	172	133.8	NA	148.4	122.6	NA	153.9	148.2	NA	159.2	145.2	NA	156.8	136.5	NA	146.8	140.3	NA	126	68.4	NA	185	127	NA	152.3	130.1	140.2	NA	179.5	NA	NA	NA	NA	NA	NA	NA	NA	NA	NA	NA	149.8	161.4	102.2	130.9	122.4	137.1	131.8	107.5	143.3	144	148.3	125.9	124.9	105.5	147.1	128.5	130.3	133.9	63.9	121.5	130.1	124.2	NA	2	1	NA	2	1	NA	2	1	NA	2	1	NA	2	1	NA	2	1	NA	2	1	NA	2	1	NA	2	1	NA	2	1	1	NA	2	Not Found	High	Medium	Not Found	High	Medium	Not Found	High	Medium	Not Found	High	Medium	Not Found	High	Medium	Not Found	High	Medium	Not Found	High	Medium	Not Found	High	Medium	Not Found	High	Medium	Not Found	High	Medium	Medium	Not Found	High
B7Z6M0, Q14318	A0A024R7P2	A0A024R7P2	Q14318	FKBP8	Peptidyl-prolyl cis-trans isomerase FKBP8 (PPIase FKBP8) (EC 5.2.1.8) (38 kDa FK506-binding protein) (38 kDa FKBP) (FKBP-38) (hFKBP38) (FK506-binding protein 8) (FKBP-8) (FKBPR38) (Rotamase)	40.2913	High	15	51	1	TRUE	FALSE	3 v 3	-0.0720314	0.709075	0.8029	3 v 3	-0.0427433	0.0695697	0.323972	3 v 3	0.04373	0.0388357	0.336667	3 v 3	0.0482332	0.0729652	0.248026	3 v 3	0.142354	0.0208227	0.214299	3 v 3	-0.0103144	0.798658	0.86102	3 v 3	0.0527908	0.530609	0.772193	3 v 3	0.0241339	0.596448	0.78764	3 v 3	-0.00727687	0.857752	0.928467	3 v 3	0.029288	0.876835	0.92752	3 v 3	0.115761	0.543049	0.701685	3 v 3	0.120265	0.575159	0.714855	3 v 3	0.214385	0.37137	0.562521	3 v 3	0.061717	0.788671	0.856127	3 v 3	0.124822	0.600564	0.739554	3 v 3	0.0961653	0.672705	0.790614	3 v 3	0.0647545	0.770207	0.849528	3 v 3	0.0909766	0.0451083	0.266123	3 v 3	0.185097	0.0135336	0.209702	3 v 3	0.0324289	0.454362	0.596195	3 v 3	0.00906085	0.916544	0.978108	3 v 3	-0.0195961	0.71701	0.896056	3 v 3	-0.0510068	0.366655	0.759465	3 v 3	0.0864733	0.0359284	0.303605	3 v 3	0.00455759	0.95295	0.973219	3 v 3	-0.0240993	0.533628	0.717844	3 v 3	-0.0555101	0.202538	0.456224	3 v 3	-0.089563	0.273822	0.542727	3 v 3	-0.11822	0.0351949	0.222357	3 v 3	-0.149631	0.0179738	0.203305	3 v 3	0.0631052	0.384065	0.527235	3 v 3	0.0344483	0.219111	0.345706	3 v 3	0.00303755	0.885775	0.925063	0.0848466	-0.406817	0.105876	-0.0207985	-0.0457183	-0.0617133	0.0453983	0.0275858	0.0582058	0.032485	0.0757273	0.0364874	0.134574	0.181757	0.110731	-0.0249224	0.0571301	-0.0631509	0.146891	0.0960269	-0.0845457	0.0482837	0.0757273	-0.0516093	0.0154451	0.0401737	-0.0774493	-0.105645	0.361099	-0.16759	-0.0394483	0.434403	-0.0476705	-0.0523616	0.482544	-0.0693889	0.049727	0.588574	0.00485484	-0.109769	0.463947	-0.169027	0.0620447	0.502844	-0.190422	-0.0365629	0.482544	-0.157486	-0.0694015	0.446991	-0.183326	0.0532834	0.121446	0.0982007	0.155372	0.227475	0.172444	-0.00412395	0.102848	-0.00143766	0.101493	0.0684411	-0.142751	0.00288539	0.0481415	-0.109815	-0.0299532	0.0125878	-0.135655	0.0661967	0.0733041	0.119919	0.114406	0.0202996	-0.121033	0.0157987	0	-0.0880967	-0.0170399	-0.0355537	-0.113937	0.0123176	-0.0857299	-0.195277	-0.08629	-0.106029	-0.16234	-0.119129	-0.141583	-0.18818	0.171814	0.0388968	-0.0213948	0.0732061	0.0185972	0.0115416	0.0403675	-0.0169565	-0.0142984	6.68229	6.66391	6.67525	6.66534	6.64962	6.71562	6.62644	6.67101	6.54381	6.64674	6.54998	6.65821	6.64674	6.63807	6.64241	6.54071	6.47573	6.55612	6.72247	6.58646	6.6907	7.12928	6.48059	6.60585	6.69488	6.52826	6.6453	6.76818	6.64818	6.71149	6.64386	6.64386	6.64386	102.7	101.4	102.2	101.5	100.4	105.1	98.8	101.9	93.3	100.2	93.7	101	100.2	99.6	99.9	93.1	89	94.1	105.6	96.1	103.3	140	89.3	97.4	103.6	92.3	100.1	109	100.3	104.8	100	100	100	1720	1415	1535.5	1699.4	1400.8	1580.3	1654.7	1422	1401.6	1676.9	1307.4	1518.1	1677.6	1390.1	1501.1	1559.1	1242.2	1414.6	1768.5	1341.5	1552.6	2344.4	1246	1464.1	1734.7	1288.2	1504.4	1824.2	1399.9	1574.6	1503	1674	1395.4	1407.9	1465.5	1304.2	1419.9	1328	1331.4	1529.4	1822.3	1430.3	1564.9	1336.1	1197.3	1314.2	979.4	1112	1068.3	1086.3	1204.8	1063.4	997.5	1323.6	1153.1	1300	1475.1	1206.1	1506.7	1328.8	1350	1482.2	1368.3	1439.6	1574.6	1331.3	14	10	12	14	10	12	14	10	12	14	10	12	14	10	12	14	10	12	14	10	12	14	10	12	14	10	12	14	10	12	12	14	10	High	High	Medium	High	High	Medium	High	High	Medium	High	High	Medium	High	High	Medium	High	High	Medium	High	High	Medium	High	High	Medium	High	High	Medium	High	High	Medium	Medium	High	High
B0S8I6, Q14320	Q14320	Q14320	Q14320	FAM50A	Protein FAM50A (Protein HXC-26) (Protein XAP-5)	48.6726	High	22	74	21	TRUE	FALSE	3 v 3	-0.0642353	0.514562	0.666475	3 v 3	-0.133321	0.0374325	0.27115	3 v 3	-0.0456108	0.427148	0.681781	3 v 3	-0.111048	0.0131664	0.153493	3 v 3	-0.109324	0.187709	0.40021	3 v 3	-0.185182	0.041276	0.15402	3 v 3	-0.102731	0.072183	0.460758	3 v 3	-0.0634718	0.0267053	0.297672	3 v 3	-0.0823542	0.290097	0.573755	3 v 3	-0.0690855	0.496103	0.660884	3 v 3	0.0186244	0.897614	0.942392	3 v 3	-0.0468125	0.577897	0.716403	3 v 3	-0.0450884	0.769393	0.857561	3 v 3	-0.120946	0.417824	0.571272	3 v 3	-0.0384958	0.752146	0.842509	3 v 3	0.000763425	0.994157	0.996347	3 v 3	-0.0181189	0.907445	0.938163	3 v 3	0.022273	0.581737	0.767134	3 v 3	0.0239971	0.697173	0.819276	3 v 3	-0.0518609	0.443536	0.587327	3 v 3	-0.0571202	0.190626	0.74548	3 v 3	-0.017861	0.665392	0.877223	3 v 3	-0.0367433	0.213053	0.682188	3 v 3	0.0877099	0.252714	0.538989	3 v 3	0.00831674	0.838392	0.917229	3 v 3	0.047576	0.16893	0.41012	3 v 3	0.0286936	0.709583	0.832035	3 v 3	0.00659256	0.904863	0.953557	3 v 3	0.0458518	0.42515	0.63144	3 v 3	0.0269694	0.575062	0.741056	3 v 3	0.0824507	0.0330264	0.14048	3 v 3	0.12171	0.0516353	0.147727	3 v 3	0.102828	0.0323594	0.135451	-0.078162	-0.198445	0.0839013	-0.0810302	-0.167418	-0.151514	-0.037397	0.0298941	-0.12933	-0.126162	-0.121534	-0.0854477	-0.056467	-0.0512089	-0.220295	-0.201897	-0.111136	-0.242512	-0.134469	-0.0443941	-0.12933	-0.0622843	-0.0457597	-0.0823716	-0.109403	0.0284564	-0.166116	-0.00286818	0.0310269	-0.235415	0.040765	0.228339	-0.213231	-0.0480002	0.0769115	-0.169349	0.0216951	0.147236	-0.304196	-0.123735	0.0873094	-0.326413	-0.0563074	0.154051	-0.213231	0.0158777	0.152685	-0.166273	-0.0312407	0.226901	-0.250018	-0.045132	0.0458846	0.0660663	0.0245633	0.116209	-0.068781	-0.120867	0.0562825	-0.0909981	-0.0970725	-0.0742882	0	-0.0248873	-0.0756538	0.046958	-0.0720057	-0.00143766	-0.0367867	0.0436332	0.197312	0.0221844	-0.00830729	0.0771394	-0.0438819	0.0638779	0.0757739	0.00307611	0.0167595	0.14999	-0.0806686	-0.0780025	0.00681482	0.0909654	-0.00581733	0.00544928	0.137923	-0.0529358	0.0796654	0.0541787	0.0674279	0.0667416	0.113182	0.139613	0.065376	0.16014	0.0924947	0.139592	0.0763958	6.64962	6.63372	6.68229	6.78921	6.71012	6.77479	6.72247	6.59694	6.70736	6.79961	6.55305	6.69905	6.72383	6.54998	6.63517	6.72928	6.6879	6.62936	6.67807	6.46761	6.57289	6.87652	6.3837	6.65105	6.64818	6.59694	6.61029	6.84549	6.61912	6.65392	6.64386	6.64386	6.64386	100.4	99.3	102.7	110.6	104.7	109.5	105.6	96.8	104.5	111.4	93.9	103.9	105.7	93.7	99.4	106.1	103.1	99	102.4	88.5	95.2	117.5	83.5	100.5	100.3	96.8	97.7	115	98.3	100.7	100	100	100	2535.4	2860.6	2491.1	2791.8	3017	2656.2	2666.8	2789	2536.5	2811.2	2706	2520.6	2668.4	2699.5	2412.9	2677.8	2970.4	2401.9	2584.4	2548.6	2309.2	2966.2	2406.4	2438	2532.6	2788.7	2371.7	2903.3	2830.6	2444	2426.5	2524.5	2880.8	2075.3	2407.5	2102	2380.4	2112.3	2286.6	2234.9	2305.7	2088.2	2490.8	2015	2420.4	2830.5	1920.8	2301.5	2074.6	2597.7	2288.8	2053.8	2159.3	2676.3	2380.6	2109	2479.3	2182.6	2501.6	2135.9	2292.1	2204.6	2278.6	2269.4	2444	2149.3	19	17	18	19	17	18	19	17	18	19	17	18	19	17	18	19	17	18	19	17	18	19	17	18	19	17	18	19	17	18	18	19	17	High	High	High	High	High	High	High	High	High	High	High	High	High	High	High	High	High	High	High	High	High	High	High	High	High	High	High	High	High	High	High	High	High
Q14329	Q14329	Q14329	Q14329	.	Farnesyl pyrophosphate synthetase like-4 protein (Fragment)	17.5287	High	10	42	1	TRUE	FALSE	3 v 3	0.802836	0.242032	0.463667	3 v 3	-0.13213	0.762568	0.877964	3 v 3	-0.0214302	0.706945	0.853396	3 v 3	-0.345544	0.290533	0.487773	3 v 3	0.0742745	0.452827	0.63613	3 v 3	-0.064192	0.84662	0.894146	3 v 3	-0.433026	0.441973	0.7332	3 v 3	-0.355007	0.300857	0.582245	3 v 3	-0.65192	0.08282	0.391567	3 v 3	-0.934966	0.0165278	0.280161	3 v 3	-0.824266	0.263654	0.49026	3 v 3	-1.14838	0.0818998	0.387155	3 v 3	-0.728562	0.326655	0.52746	3 v 3	-0.867028	0.0658814	0.267197	3 v 3	-1.23586	0.0115391	0.351158	3 v 3	-1.15784	0.038433	0.357123	3 v 3	-1.45476	0.0370955	0.342778	3 v 3	-0.213413	0.544119	0.740843	3 v 3	0.206405	0.69855	0.819876	3 v 3	0.0679381	0.74482	0.824577	3 v 3	-0.411596	0.500451	0.854248	3 v 3	-0.333577	0.388135	0.764542	3 v 3	-0.630489	0.125786	0.627014	3 v 3	0.1107	0.819676	0.903812	3 v 3	-0.0874827	0.770542	0.878349	3 v 3	-0.00946338	0.958677	0.977492	3 v 3	-0.306376	0.20418	0.457947	3 v 3	-0.507301	0.43532	0.669718	3 v 3	-0.429281	0.325649	0.55123	3 v 3	-0.726194	0.120506	0.345721	3 v 3	-0.368834	0.154347	0.293773	3 v 3	-0.290815	0.0656709	0.16763	3 v 3	-0.587728	0.0410194	0.149971	1.05213	1.49636	-0.139988	-0.0400981	0.479115	-0.835407	-0.0762577	-0.0652759	0.077243	0.0631039	-0.322982	-0.776753	0.0821079	-0.068631	0.209347	0.265446	0.189385	-0.647407	0.0304377	0.0141269	-1.34364	-0.182254	-0.0226652	-0.860101	-0.548359	-0.36861	-1.03879	-1.09223	-1.01725	-0.695419	-1.12839	-1.56164	0.217231	-0.989029	-1.81935	-0.636765	-0.970025	-1.56499	0.349334	-0.786687	-1.30698	-0.50742	-1.0217	-1.48224	-1.20366	-1.23439	-1.51903	-0.720114	-1.60049	-1.86497	-0.898801	0.103202	-0.802097	0.0586542	0.122206	-0.547746	1.04475	0.305544	-0.289729	0.188	0.106695	0.0794028	-1.42089	-0.105997	0.0426107	-0.937344	-0.472102	-0.303334	-1.11603	-0.0361597	-0.54439	0.91265	-0.0326662	0.337109	-0.566891	-0.245358	0.300317	-0.0833487	-0.611463	-0.0456281	-0.262036	-0.0516701	0.0827579	-1.55299	-0.264362	0.0459659	-1.06945	-0.630467	-0.299979	-1.24814	-0.235008	-0.175258	-0.696236	-0.4477	-0.21205	-0.212694	-0.813805	-0.557995	-0.391382	6.72792	6.43796	7.13031	6.16993	6.04658	6.31651	6.34518	6.74281	6.55152	6.68229	6.17592	6.51885	6.38198	6.25927	6.76421	6.42794	5.18982	6.49985	6.35931	5.39917	6.58195	4.86295	5.53916	5.52982	6.42459	5.32193	6.65821	5.8802	6.23458	6.62205	6.64386	6.64386	6.64386	106	86.7	140.1	72	66.1	79.7	81.3	107.1	93.8	102.7	72.3	91.7	83.4	76.6	108.7	86.1	36.5	90.5	82.1	42.2	95.8	29.1	46.5	46.2	85.9	40	101	58.9	75.3	98.5	100	100	100	107.6	91.8	118.4	73.1	70	67.4	82.6	113.4	79.3	104.3	76.6	77.5	84.7	81.1	91.9	87.4	38.6	76.5	83.3	44.7	81	29.5	49.2	39	87.2	42.4	85.4	59.8	79.8	83.2	84.5	101.5	105.9	88.1	63.1	65.1	88.3	67	74.7	72.1	23	71.9	51.3	81	77.7	65.7	78.1	65.1	62.3	33.8	40.1	42	32.8	75.4	87.5	100.3	62.9	68.2	77	81.3	73	77.3	36.5	81.7	83.2	74.9	1	1	1	1	1	1	1	1	1	1	1	1	1	1	1	1	1	1	1	1	1	1	1	1	1	1	1	1	1	1	1	1	1	Medium	Medium	Medium	Medium	Medium	Medium	Medium	Medium	Medium	Medium	Medium	Medium	Medium	Medium	Medium	Medium	Medium	Medium	Medium	Medium	Medium	Medium	Medium	Medium	Medium	Medium	Medium	Medium	Medium	Medium	Medium	Medium	Medium
E9PLY7, E9PRR7, J3KSQ7, Q05D61, Q14331, Q96MD3, Q96ND1	Q14331	Q14331	Q14331	FRG1	Protein FRG1 (FSHD region gene 1 protein)	37.5969	High	10	29	10	TRUE	FALSE	3 v 3	0.324741	0.132162	0.420442	3 v 3	0.0611545	0.533415	0.738713	3 v 3	-0.0409757	0.300215	0.588782	3 v 3	0.0360482	0.3529	0.542919	3 v 3	-0.01435	0.754378	0.850632	3 v 3	-0.0963782	0.0606282	0.177895	3 v 3	-0.0815824	0.111573	0.494135	3 v 3	-0.116654	0.0123292	0.261088	3 v 3	-0.182779	0.0342342	0.346683	3 v 3	-0.263587	0.129932	0.358102	3 v 3	-0.365717	0.132167	0.402366	3 v 3	-0.288693	0.134664	0.393717	3 v 3	-0.339091	0.136282	0.378427	3 v 3	-0.421119	0.0772384	0.273579	3 v 3	-0.406324	0.0861751	0.374621	3 v 3	-0.441395	0.0717287	0.358978	3 v 3	-0.50752	0.0350757	0.342778	3 v 3	-0.0251063	0.677364	0.832309	3 v 3	-0.0755045	0.32031	0.546383	3 v 3	-0.157533	0.113877	0.276555	3 v 3	-0.0406068	0.561589	0.867192	3 v 3	-0.0756785	0.217914	0.672895	3 v 3	-0.141803	0.13565	0.635458	3 v 3	-0.10213	0.305159	0.573118	3 v 3	-0.117631	0.166265	0.424027	3 v 3	-0.152702	0.0556982	0.265673	3 v 3	-0.218827	0.0272438	0.246128	3 v 3	-0.0672325	0.435903	0.670158	3 v 3	-0.102304	0.187692	0.41983	3 v 3	-0.168429	0.105042	0.328583	3 v 3	0.0147957	0.803041	0.865961	3 v 3	-0.020276	0.61401	0.712621	3 v 3	-0.0864005	0.155715	0.300949	0.383741	0.517136	0.0733461	-0.0451609	0.222392	0.00623195	-0.0978473	-0.0266351	0.00155547	-0.00631377	0.0941054	0.0203531	-0.093406	0.0362961	0.0140599	-0.137216	-0.0513469	-0.100572	-0.0219784	-0.110644	-0.112125	-0.0919225	-0.121668	-0.136372	-0.154374	-0.142112	-0.25185	-0.428902	-0.294743	-0.0671142	-0.481589	-0.543771	-0.0717907	-0.390055	-0.42303	-0.0529931	-0.477147	-0.48084	-0.0592862	-0.520957	-0.568483	-0.173918	-0.40572	-0.62778	-0.185471	-0.475664	-0.638803	-0.209719	-0.538115	-0.659248	-0.325196	0.0388471	-0.128287	0.0141211	-0.0482451	-0.186096	0.00782799	-0.092055	-0.273739	-0.106804	0.075869	-0.0840089	-0.11368	0.00592483	-0.0950324	-0.137928	-0.0565267	-0.115477	-0.253405	-0.0526864	-0.249028	-0.00467649	-0.0156646	-0.204749	-0.132478	-0.0856087	-0.215773	-0.156726	-0.14806	-0.236218	-0.272203	0.0714276	-0.14694	-0.126185	0.00148349	-0.157964	-0.150432	-0.060968	-0.178408	-0.26591	0.115238	-0.0592972	-0.0115532	0.0452934	-0.0703207	-0.0358007	-0.0171581	-0.0907655	-0.151278	6.73606	6.7879	6.66534	6.6453	6.63662	6.64818	6.7046	6.64818	6.53294	6.49985	6.5157	6.51728	6.71562	6.67243	6.60288	6.55766	6.52199	6.60437	6.59395	6.53605	6.51096	6.07682	6.46271	6.12722	6.62059	6.5345	6.60881	6.37156	6.52982	6.55612	6.64386	6.64386	6.64386	106.6	110.5	101.5	100.1	99.5	100.3	104.3	100.3	92.6	90.5	91.5	91.6	105.1	102	97.2	94.2	91.9	97.3	96.6	92.8	91.2	67.5	88.2	69.9	98.4	92.7	97.6	82.8	92.4	94.1	100	100	100	402.2	818.7	578.2	377.5	737.6	571.5	393.2	743.5	527.5	341.3	678.1	521.8	396.5	756.1	553.8	355.3	681.3	554.7	364.3	687.6	519.5	254.7	653.9	398.3	371.1	687.3	556.4	312.2	684.7	536.3	569.8	377.2	741.2	329.2	325.5	309.9	289	313.8	303.4	315	198	306	267.8	301	692.7	692	512	576.7	581.1	595.8	617.5	558	532.2	647.4	612.5	489.5	533.5	453.9	517.8	490.2	529.4	496	372.3	532.4	536.3	504.7	7	9	7	7	9	7	7	9	7	7	9	7	7	9	7	7	9	7	7	9	7	7	9	7	7	9	7	7	9	7	7	7	9	High	High	High	High	High	High	High	High	High	High	High	High	High	High	High	High	High	High	High	High	High	High	High	High	High	High	High	High	High	High	High	High	High
Q14332, Q86UZ8	Q14332	Q86UZ8	Q14332	FZD2	Frizzled-2 (Fz-2) (hFz2) (FzE2)	7.78761	High	5	9	2	TRUE	FALSE	3 v 3	0.243332	0.250439	0.46874	3 v 3	0.0916236	0.292879	0.560997	3 v 3	0.14817	0.170251	0.490711	3 v 3	0.5127	0.0988944	0.285857	3 v 3	-0.0735106	0.0790724	0.283243	3 v 3	0.308279	0.139802	0.273518	3 v 3	0.183395	0.226765	0.59065	3 v 3	0.203551	0.0905245	0.392773	3 v 3	0.134473	0.292234	0.574686	3 v 3	-0.151708	0.248513	0.462609	3 v 3	-0.0951613	0.363437	0.566898	3 v 3	0.269369	0.0681536	0.387155	3 v 3	-0.316842	0.138348	0.378853	3 v 3	0.0649473	0.43827	0.58856	3 v 3	-0.0599364	0.338306	0.532987	3 v 3	-0.0397802	0.708238	0.816439	3 v 3	-0.108859	0.463993	0.62651	3 v 3	0.421077	0.09196	0.334375	3 v 3	-0.165134	0.0840319	0.312026	3 v 3	0.216655	0.155976	0.321616	3 v 3	0.0352249	0.452384	0.843611	3 v 3	0.0553811	0.154665	0.635837	3 v 3	-0.0136972	0.878021	0.96215	3 v 3	0.0565467	0.13428	0.437394	3 v 3	-0.329305	0.0551075	0.293875	3 v 3	-0.309149	0.105494	0.330478	3 v 3	-0.378227	0.0642292	0.307834	3 v 3	0.256906	0.0950707	0.361821	3 v 3	0.277062	0.0241746	0.19884	3 v 3	0.207984	0.113237	0.338793	3 v 3	-0.124884	0.112295	0.245525	3 v 3	-0.104727	0.24605	0.374799	3 v 3	-0.173806	0.105631	0.238689	-0.00548033	0.518844	0.216631	-0.0339154	0.182165	0.126621	0.0305197	0.274221	0.13977	0.338842	0.861592	0.337666	-0.0968794	-0.0295443	-0.0941082	0.184237	0.566672	0.173927	0.0249224	0.385493	0.13977	0.126155	0.334419	0.15008	0.127654	0.302165	-0.0263995	-0.0284351	-0.336679	-0.0900102	0.036	-0.244622	-0.0768615	0.344323	0.342749	0.121035	-0.091399	-0.548388	-0.31074	0.189718	0.0478285	-0.0427045	0.0304027	-0.13335	-0.0768615	0.131635	-0.184425	-0.0665512	0.133134	-0.216679	-0.243031	0.372758	0.679427	0.211045	-0.062964	-0.211709	-0.220729	0.218153	0.384507	0.0473057	-0.00559727	0.111272	0	0.0956353	0.0601978	0.0103103	0.0971342	0.0279436	-0.166169	0.0644351	0.0920562	0.0131487	-0.31392	-0.476099	-0.197896	-0.212687	-0.527173	-0.187586	-0.211188	-0.559427	-0.364066	0.121802	0.415037	0.233878	0.223034	0.363963	0.244188	0.224533	0.331709	0.0677086	-0.159315	-0.181179	-0.034157	-0.0580824	-0.232253	-0.0238467	-0.0565835	-0.264507	-0.200326	6.87774	6.78529	6.58796	6.61324	6.58496	6.53138	6.79442	6.61912	6.6907	6.31832	6.42122	6.37678	6.84549	6.60881	6.58946	7.20945	6.853	6.8125	7.17991	6.75889	6.71562	6.66107	6.54226	6.7211	6.90569	6.61912	6.6851	6.99774	6.63227	6.74953	6.64386	6.64386	6.64386	117.6	110.3	96.2	97.9	96	92.5	111	98.3	103.3	79.8	85.7	83.1	115	97.6	96.3	148	115.6	112.4	145	108.3	105.1	101.2	93.2	105.5	119.9	98.3	102.9	127.8	99.2	107.6	100	100	100	29.2	217.4	125.6	24.3	189.3	120.8	27.5	193.7	134.9	19.8	169	108.6	28.5	192.4	125.8	36.7	227.9	146.8	35.9	213.6	137.3	25.1	183.8	137.8	29.7	193.8	134.3	31.7	195.6	140.5	130.6	24.8	197.2	23.9	20.9	21.7	16.7	22.6	31.3	31.1	19.5	24.5	27.2	19.8	183.9	177.6	133.4	143.7	147.9	199.3	191.8	156.9	150	184.9	162.9	106.3	112.8	116	107.8	111.3	140	131.1	128.8	128.5	140.5	115.7	1	3	2	1	3	2	1	3	2	1	3	2	1	3	2	1	3	2	1	3	2	1	3	2	1	3	2	1	3	2	2	1	3	Not Found	High	High	Not Found	High	High	Not Found	High	High	Not Found	High	High	Not Found	High	High	Not Found	High	High	Not Found	High	High	Not Found	High	High	Not Found	High	High	Not Found	High	High	High	Not Found	High
B4DWV9, Q14344	A0A024R8M0	A0A024R8M0	Q14344	GNA13	Guanine nucleotide-binding protein subunit alpha-13 (G alpha-13) (G-protein subunit alpha-13)	58.6207	High	20	69	18	TRUE	FALSE	3 v 3	0.30524	0.170887	0.425928	3 v 3	-0.0748397	0.235816	0.512486	3 v 3	-0.0321472	0.296357	0.584938	3 v 3	-0.0512548	0.379854	0.567392	3 v 3	-0.122826	0.124408	0.334956	3 v 3	-0.075058	0.148062	0.283977	3 v 3	-0.074235	0.391938	0.700338	3 v 3	-0.0513572	0.116696	0.417816	3 v 3	-0.0655667	0.33293	0.604392	3 v 3	-0.38008	0.122353	0.352335	3 v 3	-0.337387	0.177334	0.427596	3 v 3	-0.356495	0.122229	0.387539	3 v 3	-0.428066	0.0660775	0.344929	3 v 3	-0.380298	0.0866846	0.281922	3 v 3	-0.379475	0.0602544	0.369087	3 v 3	-0.356597	0.125116	0.379536	3 v 3	-0.370806	0.0702629	0.343443	3 v 3	0.023585	0.128813	0.382457	3 v 3	-0.0479866	0.261576	0.498152	3 v 3	-0.000218234	0.995424	0.996577	3 v 3	-0.0420878	0.648957	0.892114	3 v 3	-0.01921	0.541616	0.827981	3 v 3	-0.0334195	0.658138	0.880064	3 v 3	0.0426926	0.393462	0.634881	3 v 3	-0.0229802	0.634704	0.798042	3 v 3	-0.00010244	0.997278	0.998466	3 v 3	-0.0143119	0.720484	0.838673	3 v 3	0.0485914	0.162974	0.443369	3 v 3	0.0714692	0.150678	0.378578	3 v 3	0.0572597	0.0465321	0.243858	3 v 3	0.000823	0.983801	0.991025	3 v 3	0.0237008	0.356384	0.4851	3 v 3	0.00949131	0.673026	0.768672	0.562639	0.294253	0.058827	-0.106293	0.0132968	-0.131523	-0.0776969	-0.00440518	-0.0143394	-0.0652658	0.0342275	-0.122726	-0.0927465	-0.0590702	-0.216662	-0.0443062	-0.0406011	-0.140267	-0.0115648	0	-0.21114	-0.0555225	-0.016087	-0.0824622	-0.0101242	-0.0175406	-0.169035	-0.668932	-0.280956	-0.19035	-0.640336	-0.298658	-0.0731664	-0.627905	-0.260026	-0.181553	-0.655386	-0.353323	-0.275489	-0.606945	-0.334854	-0.199094	-0.574204	-0.294253	-0.269967	-0.618162	-0.31034	-0.141289	-0.572764	-0.311794	-0.227862	0.0410273	0.0209307	0.00879695	0.0135465	-0.072367	-0.0851395	0.0619869	-0.053898	-0.00874363	0.0661322	0.00440518	-0.196801	0.0221744	-0.0116818	-0.0681227	0.0675727	-0.0131354	-0.154696	0.0285961	-0.017702	0.117184	0.053701	-0.0342275	-0.0884141	0.00974327	-0.0503145	0.0402639	0.0551416	-0.0517681	-0.0463091	0.0811818	0.0590702	0.00552228	0.037224	0.0429832	0.1342	0.0826223	0.0415296	0.0476273	0.0327414	0.0406011	-0.0708735	-0.0112163	0.0245141	0.0578045	0.0341819	0.0230606	-0.0287686	6.63372	6.66249	6.6453	6.65678	6.63372	6.67948	6.61618	6.7046	6.64674	6.58195	6.61618	6.70044	6.63227	6.57592	6.6907	6.67525	6.71012	6.72792	6.61618	6.49346	6.63517	6.32193	6.43463	6.07253	6.62059	6.50779	6.71287	6.60288	6.62498	6.74147	6.64386	6.64386	6.64386	99.3	101.3	100.1	100.9	99.3	102.5	98.1	104.3	100.2	95.8	98.1	104	99.2	95.4	103.3	102.2	104.7	106	98.1	90.1	99.4	80	86.5	67.3	98.4	91	104.9	97.2	98.7	107	100	100	100	1624.2	1853	1483.5	1650.4	1816.2	1518.6	1605	1908.1	1484.7	1567.8	1793.7	1540.8	1623.5	1745.3	1530.1	1672	1914.6	1571.4	1605.1	1647.6	1473.7	1308.6	1581.6	997.1	1609.5	1664.8	1554.2	1589.8	1805.6	1585.2	1481.8	1636.1	1829.2	1329.5	1423.3	1265.1	1327.5	1285.2	1427.8	1388.1	1017.2	1327.1	1363.9	1305.8	1567.8	1703.9	1314.1	1525.6	1341.3	1674.4	1479.6	1349.8	1289.1	1707.2	1511.6	1255.9	1417.5	1277.5	1529.2	1354.5	1499.6	1406.9	932	1487.2	1585.2	1312.5	13	18	12	13	18	12	13	18	12	13	18	12	13	18	12	13	18	12	13	18	12	13	18	12	13	18	12	13	18	12	12	13	18	High	High	High	High	High	High	High	High	High	High	High	High	High	High	High	High	High	High	High	High	High	High	High	High	High	High	High	High	High	High	High	High	High
A0A1W2PR36, B4DMJ3, K7EM34, Q14353	V9HWB2	V9HWB2	Q14353	GAMT	Guanidinoacetate N-methyltransferase (EC 2.1.1.2)	39.8305	High	6	13	6	TRUE	FALSE	3 v 3	0.024244	0.853465	0.905426	3 v 3	0.20994	0.101586	0.36625	3 v 3	0.0692421	0.101124	0.414226	3 v 3	0.00647261	0.953772	0.975787	3 v 3	0.0514531	0.489039	0.662675	3 v 3	-0.146808	0.0181579	0.11651	3 v 3	-0.0559629	0.176241	0.543435	3 v 3	-0.00579609	0.301739	0.583343	3 v 3	-0.0158856	0.773606	0.881135	3 v 3	0.185696	0.41561	0.602097	3 v 3	0.044998	0.76168	0.855072	3 v 3	-0.0177714	0.937382	0.961866	3 v 3	0.0272091	0.89165	0.934012	3 v 3	-0.171052	0.334535	0.500413	3 v 3	-0.0802069	0.462028	0.634261	3 v 3	-0.0300401	0.814224	0.88665	3 v 3	-0.0401297	0.821257	0.882742	3 v 3	-0.203468	0.0241267	0.225955	3 v 3	-0.158487	0.0285191	0.240244	3 v 3	-0.356748	0.0251428	0.158693	3 v 3	-0.125205	0.113548	0.715262	3 v 3	-0.0750381	0.114101	0.60725	3 v 3	-0.0851277	0.0880965	0.603342	3 v 3	-0.140698	0.204775	0.503267	3 v 3	-0.0624355	0.649785	0.806215	3 v 3	-0.0122687	0.913441	0.95096	3 v 3	-0.0223583	0.84889	0.913376	3 v 3	-0.107416	0.345154	0.599298	3 v 3	-0.0572492	0.467182	0.663793	3 v 3	-0.0673388	0.277558	0.504721	3 v 3	0.0908449	0.194669	0.33807	3 v 3	0.141012	0.0273531	0.111358	3 v 3	0.130922	0.0587429	0.176843	-0.113322	0.254225	-0.0681715	0.342708	0.0928047	0.194308	0.0509945	0.0401633	0.116568	0.200455	-0.124007	-0.0570309	0.137504	-0.0669757	0.0838316	-0.126881	-0.186921	-0.126621	-0.0816432	-0.00152263	-0.0847227	-0.00588256	0.00152424	-0.0130299	-0.0204849	-0.0971978	0.0700258	0.45603	-0.161421	0.26248	0.164316	-0.214062	0.18474	0.313777	-0.378232	0.0111406	0.250825	-0.321201	0.152003	-0.0135593	-0.441146	-0.0584497	0.0316786	-0.255748	-0.0165512	0.107439	-0.252701	0.0551416	0.092837	-0.351423	0.138197	-0.142253	-0.216811	-0.251339	-0.205204	-0.15978	-0.110477	-0.469589	-0.279726	-0.320929	-0.132638	-0.0416859	-0.201291	-0.0568771	-0.038639	-0.129598	-0.0714794	-0.137361	-0.0465426	-0.291713	-0.0526415	-0.0777397	-0.282099	0.122484	-0.0276917	-0.206338	0.125531	0.044001	-0.22094	0.0268088	0.127057	-0.219147	0.0654531	-0.168554	-0.143386	0.0684999	-0.0968615	-0.157988	-0.0302221	-0.0138058	0.0452379	0.185398	0.0418985	0.120999	0.188445	0.113591	0.106396	0.089723	0.196647	6.66249	6.56224	6.63372	6.75221	6.75889	6.74012	6.56682	6.71699	6.69488	6.6893	6.6893	6.41278	6.56377	6.6453	6.61912	6.63227	6.54844	6.47573	6.56529	6.63227	6.61324	6.31107	6.70044	6.72656	6.52513	6.5157	6.56224	6.47249	6.43796	6.27053	6.64386	6.64386	6.64386	101.3	94.5	99.3	107.8	108.3	106.9	94.8	105.2	103.6	103.2	103.2	85.2	94.6	100.1	98.3	99.2	93.6	89	94.7	99.2	97.9	79.4	104	105.9	92.1	91.5	94.5	88.8	86.7	77.2	100	100	100	148	304.5	493.6	157.7	349	531.4	138.6	339.2	515	150.8	332.8	423.2	138.3	322.7	488.3	145.1	301.8	442.1	138.4	319.6	486.5	116	335.1	526.2	134.6	295	469.6	129.8	279.4	383.8	496.9	146.2	322.3	121.2	136	109.2	127.7	109.5	123.9	119.7	90.2	111	111.4	116.7	257.6	327.4	233.6	283.1	248	263.9	287.1	286	228.4	264.2	266.4	417.9	496	443.2	420	432.2	421.9	464.5	491.8	449.4	383.8	440.1	2	3	5	2	3	5	2	3	5	2	3	5	2	3	5	2	3	5	2	3	5	2	3	5	2	3	5	2	3	5	5	2	3	High	High	High	High	High	High	High	High	High	High	High	High	High	High	High	High	High	High	High	High	High	High	High	High	High	High	High	High	High	High	High	High	High
A0A024RAB7, Q14376, Q5QPP1, Q5QPP3, Q5QPP4, Q5QPP9	Q14376	Q14376	Q14376	GALE	UDP-glucose 4-epimerase (EC 5.1.3.2) (Galactowaldenase) (UDP-N-acetylgalactosamine 4-epimerase) (UDP-GalNAc 4-epimerase) (UDP-N-acetylglucosamine 4-epimerase) (UDP-GlcNAc 4-epimerase) (EC 5.1.3.7) (UDP-galactose 4-epimerase)	41.954	High	13	36	13	TRUE	FALSE	3 v 3	0.126618	0.188699	0.4316	3 v 3	0.087262	0.144754	0.422383	3 v 3	0.123841	0.0400719	0.339884	3 v 3	0.0421035	0.0336692	0.192589	3 v 3	0.121251	0.0453674	0.245991	3 v 3	0.336167	0.00331306	0.0894956	3 v 3	0.00310028	0.560398	0.788333	3 v 3	0.0869969	0.0323621	0.308508	3 v 3	0.104988	0.133078	0.441874	3 v 3	-0.0393559	0.687293	0.801223	3 v 3	-0.0027764	0.965763	0.981318	3 v 3	-0.0845143	0.275733	0.488542	3 v 3	-0.00536677	0.954037	0.97021	3 v 3	0.209549	0.0892719	0.283348	3 v 3	-0.123518	0.200209	0.431697	3 v 3	-0.0396209	0.658825	0.780031	3 v 3	-0.0216296	0.79945	0.868877	3 v 3	-0.0451584	0.397891	0.634848	3 v 3	0.0339891	0.126186	0.364948	3 v 3	0.248905	0.00653267	0.117517	3 v 3	-0.120741	0.0323746	0.708468	3 v 3	-0.0368445	0.300376	0.71464	3 v 3	-0.0188532	0.477693	0.80527	3 v 3	0.0365795	0.31191	0.577573	3 v 3	-0.0390033	0.0676615	0.312867	3 v 3	0.0448934	0.194816	0.436065	3 v 3	0.0628848	0.295851	0.540412	3 v 3	-0.118151	0.0349	0.277931	3 v 3	-0.0342541	0.101741	0.317943	3 v 3	-0.0162628	0.610659	0.764695	3 v 3	-0.333066	0.00203413	0.0757802	3 v 3	-0.24917	0.00355001	0.0630382	3 v 3	-0.231178	0.0100552	0.0946295	0.241996	0.118963	0.0188943	0.0969181	0.0182179	0.14665	0.165347	0.0772291	0.128948	0.0539776	0.0452647	0.0270682	0.114459	0.078699	0.170596	0.353863	0.297419	0.357217	0.00544414	-0.00555953	0.00941622	0.0752881	0.0669816	0.118721	0.148686	0.0196288	0.14665	-0.145078	-0.100745	0.127756	-0.076649	-0.0417338	0.110054	-0.188019	-0.0736981	0.00817393	-0.127538	-0.0402639	0.151701	0.111867	0.178457	0.338323	-0.236552	-0.124522	-0.00947809	-0.166708	-0.0519813	0.0998268	-0.0933102	-0.099334	0.127756	-0.0429405	0.0270469	-0.119582	0.0175406	0.0604811	0.0239457	0.256945	0.279202	0.210567	-0.159903	-0.0827886	-0.119532	-0.0900593	-0.0102475	-0.0102267	-0.0166612	-0.0576003	0.017702	0.0684293	0.0590112	-0.017702	-0.0485335	-0.0508243	-0.017652	0.0213105	0.0217168	0.0916529	0.0947086	-0.0256359	0.119582	-0.109015	-0.0842585	-0.161179	-0.0391706	-0.0117174	-0.0518744	0.0342275	-0.0590702	-0.0239457	-0.348419	-0.302979	-0.347801	-0.278575	-0.230438	-0.238496	-0.205177	-0.277791	-0.210567	6.67525	6.60288	6.58195	6.39746	6.39232	6.37678	6.70044	6.74012	6.7252	6.64962	6.72247	6.67666	6.6279	6.63081	6.65535	6.61618	6.57894	6.61618	6.69488	6.74953	6.73064	6.57592	6.73064	6.48864	6.61765	6.62059	6.56529	6.67666	6.60288	6.63372	6.64386	6.64386	6.64386	102.2	97.2	95.8	84.3	84	83.1	104	106.9	105.8	100.4	105.6	102.3	98.9	99.1	100.8	98.1	95.6	98.1	103.6	107.6	106.2	95.4	106.2	89.8	98.2	98.4	94.7	102.3	97.2	99.3	100	100	100	879.5	785.5	688.5	725	678.8	596.8	894.3	863.6	760	863.5	853.6	734.8	850.4	800.8	724.2	844.1	772.8	704.8	891.4	869.5	763.4	820.4	858.6	645.3	844.4	795.1	680.1	880.2	785.2	713.2	718.5	860.2	808.1	719.9	625.2	704.9	731.2	673.2	720.8	770.9	637.7	696.2	755.2	686.6	664.6	636.8	594.7	726.1	615.4	675.9	780.9	732.8	615.7	742.4	667.8	582.9	557.1	654	729.3	641.1	672.6	728.8	603.1	650.8	713.2	636.4	9	9	8	9	9	8	9	9	8	9	9	8	9	9	8	9	9	8	9	9	8	9	9	8	9	9	8	9	9	8	8	9	9	High	High	High	High	High	High	High	High	High	High	High	High	High	High	High	High	High	High	High	High	High	High	High	High	High	High	High	High	High	High	High	High	High
B4DZY7, Q14393, Q658L2	Q14393	Q14393	Q14393	GAS6	Growth arrest-specific protein 6 (GAS-6) (AXL receptor tyrosine kinase ligand)	3.24484	High	2	2	2	TRUE	FALSE	1 v 1	0.309945	NA	NA	1 v 1	0.160392	NA	NA	1 v 1	0.314542	NA	NA	1 v 1	-0.0135119	NA	NA	1 v 1	0.133067	NA	NA	1 v 1	0.0812286	NA	NA	1 v 1	0.0851507	NA	NA	1 v 1	0.228163	NA	NA	1 v 1	0.233957	NA	NA	1 v 1	-0.149553	NA	NA	1 v 1	0.00459701	NA	NA	1 v 1	-0.323457	NA	NA	1 v 1	-0.176878	NA	NA	1 v 1	-0.228717	NA	NA	1 v 1	-0.224795	NA	NA	1 v 1	-0.081782	NA	NA	1 v 1	-0.0759881	NA	NA	1 v 1	-0.173904	NA	NA	1 v 1	-0.0273246	NA	NA	1 v 1	-0.0791635	NA	NA	1 v 1	-0.229392	NA	NA	1 v 1	-0.0863791	NA	NA	1 v 1	-0.0805851	NA	NA	1 v 1	0.15415	NA	NA	1 v 1	0.0986626	NA	NA	1 v 1	0.241675	NA	NA	1 v 1	0.247469	NA	NA	1 v 1	-0.0479168	NA	NA	1 v 1	0.0950957	NA	NA	1 v 1	0.10089	NA	NA	1 v 1	0.00392215	NA	NA	1 v 1	0.146935	NA	NA	1 v 1	0.152729	NA	NA	0.309945	NA	NA	0.160392	NA	NA	0.314542	NA	NA	-0.0135119	NA	NA	0.133067	NA	NA	0.0812286	NA	NA	0.0851507	NA	NA	0.228163	NA	NA	0.233957	NA	NA	-0.149553	NA	NA	0.00459701	NA	NA	-0.323457	NA	NA	-0.176878	NA	NA	-0.228717	NA	NA	-0.224795	NA	NA	-0.081782	NA	NA	-0.0759881	NA	NA	-0.173904	NA	NA	-0.0273246	NA	NA	-0.0791635	NA	NA	-0.229392	NA	NA	-0.0863791	NA	NA	-0.0805851	NA	NA	0.15415	NA	NA	0.0986626	NA	NA	0.241675	NA	NA	0.247469	NA	NA	-0.0479168	NA	NA	0.0950957	NA	NA	0.10089	NA	NA	0.00392215	NA	NA	0.146935	NA	NA	0.152729	NA	NA	NA	NA	6.63517	NA	NA	6.7879	NA	NA	6.78398	NA	NA	6.88264	NA	NA	6.64097	NA	NA	6.73606	NA	NA	6.86913	NA	NA	6.55919	NA	NA	6.55459	NA	NA	6.70874	6.64386	NA	NA	NA	NA	99.4	NA	NA	110.5	NA	NA	110.2	NA	NA	118	NA	NA	99.8	NA	NA	106.6	NA	NA	116.9	NA	NA	94.3	NA	NA	94	NA	NA	104.6	100	NA	NA	NA	NA	42.8	NA	NA	47.6	NA	NA	47.4	NA	NA	50.8	NA	NA	43	NA	NA	45.9	NA	NA	50.3	NA	NA	40.6	NA	NA	40.5	NA	NA	45	43	NA	NA	NA	NA	NA	NA	NA	NA	NA	NA	NA	NA	NA	NA	NA	NA	NA	NA	NA	NA	NA	NA	NA	NA	36.2	44.4	40.8	50.4	38	43.8	48	37.9	38.7	45	38.1	NA	NA	2	NA	NA	2	NA	NA	2	NA	NA	2	NA	NA	2	NA	NA	2	NA	NA	2	NA	NA	2	NA	NA	2	NA	NA	2	2	NA	NA	Not Found	Not Found	High	Not Found	Not Found	High	Not Found	Not Found	High	Not Found	Not Found	High	Not Found	Not Found	High	Not Found	Not Found	High	Not Found	Not Found	High	Not Found	Not Found	High	Not Found	Not Found	High	Not Found	Not Found	High	High	Not Found	Not Found
B2R8J0, C9J2C3, C9J388, E7EUL0, Q14435, Q68VJ6	Q14435	B2R8J0	Q14435	GALNT3	Polypeptide N-acetylgalactosaminyltransferase 3 (EC 2.4.1.41) (Polypeptide GalNAc transferase 3) (GalNAc-T3) (pp-GaNTase 3) (Protein-UDP acetylgalactosaminyltransferase 3) (UDP-GalNAc:polypeptide N-acetylgalactosaminyltransferase 3)	13.4281	High	8	22	7	TRUE	FALSE	3 v 3	0.459818	0.202462	0.438093	3 v 3	-0.114414	0.393607	0.638504	3 v 3	-0.157121	0.23998	0.539301	3 v 3	-0.285564	0.0270606	0.180328	3 v 3	-0.118012	0.00665266	0.185972	3 v 3	-0.287528	0.0188959	0.11705	3 v 3	-0.0961884	0.253641	0.608979	3 v 3	-0.284064	0.0521192	0.350283	3 v 3	-0.166479	0.0808299	0.38886	3 v 3	-0.574232	0.0585348	0.294959	3 v 3	-0.616939	0.0567083	0.381815	3 v 3	-0.745383	0.0668166	0.387155	3 v 3	-0.577831	0.148334	0.383936	3 v 3	-0.747346	0.0722632	0.27005	3 v 3	-0.556007	0.123254	0.380494	3 v 3	-0.743883	0.0575618	0.358978	3 v 3	-0.626298	0.0879996	0.346422	3 v 3	-0.17115	0.102196	0.349252	3 v 3	-0.00359846	0.977575	0.989134	3 v 3	-0.173114	0.171904	0.336838	3 v 3	0.0609322	0.450989	0.843611	3 v 3	-0.126944	0.0638186	0.582737	3 v 3	-0.00935871	0.857361	0.953531	3 v 3	-0.0427066	0.43675	0.663531	3 v 3	0.189376	0.110308	0.365225	3 v 3	0.0015	0.979013	0.98903	3 v 3	0.119085	0.0826946	0.332438	3 v 3	0.021824	0.743072	0.867771	3 v 3	-0.166052	0.140134	0.366664	3 v 3	-0.0484668	0.461321	0.658387	3 v 3	0.19134	0.0211178	0.120733	3 v 3	0.00346384	0.913036	0.940957	3 v 3	0.121049	0.0124567	0.0979191	0.533728	0.844009	0.00171852	-0.134729	0.0786498	-0.287163	-0.0947133	-0.0329021	-0.343746	-0.310651	-0.192853	-0.353189	-0.103702	-0.136444	-0.113891	-0.23631	-0.259703	-0.366572	0.0112774	-0.101199	-0.198644	-0.210191	-0.223105	-0.418897	-0.11856	-0.113556	-0.267322	-0.668457	-0.765359	-0.288881	-0.628441	-0.876911	-0.345465	-0.844379	-1.03686	-0.354907	-0.63743	-0.980453	-0.115609	-0.770037	-1.10371	-0.368291	-0.52245	-0.945208	-0.200362	-0.743918	-1.06711	-0.420615	-0.652288	-0.957565	-0.26904	-0.175922	-0.271503	-0.0660262	0.0310269	-0.215094	0.173272	-0.101581	-0.338352	-0.0794093	0.105991	-0.0682966	0.145102	-0.115477	-0.190203	-0.0751505	-0.0238467	-0.0806538	0.0764244	0.0400157	-0.111552	-0.0565835	0.321928	0.0916543	0.154545	0.10046	-0.0302523	-0.0657079	0.192091	0.0792971	0.0858671	0.114979	0.0352455	-0.0847529	-0.106488	-0.0866612	-0.305006	-0.014858	0.0228883	-0.153431	0.247587	0.158504	0.167928	0.0261191	0.0365972	-0.0523247	0.11775	0.146147	0.0992502	6.55152	6.65964	6.60881	6.69766	6.75889	6.72656	6.53916	6.59096	6.47897	6.63081	6.74551	6.8009	6.66107	6.81121	6.70044	6.5744	6.50621	6.59395	6.43796	6.39232	6.49025	5.59395	6.3906	5.95652	6.47086	6.73606	6.58496	6.35931	6.67948	6.62498	6.64386	6.64386	6.64386	93.8	101.1	97.6	103.8	108.3	105.9	93	96.4	89.2	99.1	107.3	111.5	101.2	112.3	104	95.3	90.9	96.6	86.7	84	89.9	48.3	83.9	62.1	88.7	106.6	96	82.1	102.5	98.7	100	100	100	362	394.1	521.9	400.6	422.1	566.5	359	376	477.1	382.6	418.3	596.5	390.9	437.9	556.5	368.1	354.5	516.8	334.8	327.6	481	186.5	327.1	332.3	342.4	415.6	513.3	316.9	399.6	527.8	535	386.1	389.9	296.3	345.5	282.9	324	309.5	314.3	289.5	145	282.3	271.9	308.2	333.5	396	259	355.7	336.5	310.1	294.2	279.1	321.8	377.8	322.2	441.8	528.8	410.5	592	492.6	493.1	459.2	310.6	491.2	527.8	473.9	5	6	6	5	6	6	5	6	6	5	6	6	5	6	6	5	6	6	5	6	6	5	6	6	5	6	6	5	6	6	6	5	6	High	High	High	High	High	High	High	High	High	High	High	High	High	High	High	High	High	High	High	High	High	High	High	High	High	High	High	High	High	High	High	High	High
B4DEE2, H0YKI1, H0YKZ3, H0YLD0, H0YLY9, H0YMT4, H0YMV4, Q14442	Q14442	Q14442	Q14442	PIGH	Phosphatidylinositol N-acetylglucosaminyltransferase subunit H (Phosphatidylinositol-glycan biosynthesis class H protein) (PIG-H)	23.9362	High	5	6	5	TRUE	FALSE	3 v 3	0.237198	0.123101	0.420442	3 v 3	0.154338	0.463717	0.690066	3 v 3	-0.0467698	0.74487	0.873746	3 v 3	-0.0505258	0.635548	0.767252	3 v 3	0.114473	0.0226862	0.215436	3 v 3	0.105729	0.173708	0.311183	3 v 3	-0.0217904	0.837282	0.924648	3 v 3	0.0178833	0.876829	0.937925	3 v 3	-0.0106479	0.815723	0.904663	3 v 3	-0.0828598	0.777194	0.86097	3 v 3	-0.283968	0.321002	0.533953	3 v 3	-0.287724	0.126511	0.390511	3 v 3	-0.122725	0.280493	0.490598	3 v 3	-0.131469	0.154123	0.335804	3 v 3	-0.258988	0.295174	0.502006	3 v 3	-0.219315	0.0338514	0.357123	3 v 3	-0.247846	0.198121	0.420004	3 v 3	-0.204864	0.487209	0.702676	3 v 3	-0.0398654	0.840034	0.908801	3 v 3	-0.0486094	0.830083	0.885183	3 v 3	0.0249793	0.634384	0.888356	3 v 3	0.0646531	0.800047	0.932061	3 v 3	0.0361219	0.726834	0.904311	3 v 3	-0.201108	0.119018	0.426306	3 v 3	0.0287354	0.847981	0.922132	3 v 3	0.0684091	0.509577	0.698908	3 v 3	0.0398779	0.71881	0.837865	3 v 3	-0.136263	0.329283	0.586411	3 v 3	-0.0965893	0.438738	0.642496	3 v 3	-0.12512	0.150728	0.380521	3 v 3	-0.127519	0.462991	0.598652	3 v 3	-0.0878453	0.422915	0.549249	3 v 3	-0.116376	0.325861	0.475612	0.157907	0.133166	0.42052	0.136824	0.460207	-0.134017	0.0427803	0.111217	-0.294307	0.091207	-0.221062	-0.0217223	0.0796654	0.128072	0.135681	0.01641	0.10787	0.192906	0.0926562	0.0489096	-0.206937	0.01229	-0.155721	0.197081	0.0455844	0.0109001	-0.0884281	-0.0210836	0.327041	-0.554537	-0.115127	-0.021949	-0.714827	-0.0667004	-0.354229	-0.442242	-0.078242	-0.00509487	-0.284839	-0.141497	-0.0252963	-0.227614	-0.0652512	-0.0842569	-0.627457	-0.145617	-0.288888	-0.223438	-0.112323	-0.122266	-0.508948	-0.0456168	-0.68127	0.112295	-0.0571584	-0.332136	0.269698	-0.120414	-0.352337	0.326923	0.0498759	-0.0623079	0.0873699	-0.0304904	-0.266939	0.491388	0.00280407	-0.100317	0.205879	-0.0940435	-0.34899	-0.16029	0.00144922	0.269972	-0.185215	-0.0789171	0.0653408	0.218804	-0.0456226	0.231962	-0.0667058	0.0129908	-0.079162	-0.342618	-0.0673754	-0.283793	0.0614005	-0.034081	-0.117172	-0.224109	0.0762462	-0.0589606	-0.399843	-0.00412003	-0.263592	0.00417568	0.0291744	-0.0969701	-0.281334	6.52826	6.39403	6.6837	6.43129	6.1127	6.71287	6.49025	6.51254	6.63662	6.76022	6.32733	6.63807	6.69488	6.10852	6.71699	6.41109	6.16993	6.64962	6.53916	6.30561	6.72928	6.40599	5.88509	6.57137	6.42794	6.59991	6.6865	6.07895	6.43962	6.59246	6.64386	6.64386	6.64386	92.3	84.1	102.8	86.3	69.2	104.9	89.9	91.3	99.5	108.4	80.3	99.6	103.6	69	105.2	85.1	72	100.4	93	79.1	106.1	84.8	59.1	95.1	86.1	97	103	67.6	86.8	96.5	100	100	100	70.2	33.9	363.8	65.6	27.9	371.2	68.4	36.8	352.2	82.5	32.4	352.6	78.8	27.8	372.4	64.7	29	355.3	70.7	31.9	375.4	64.5	23.8	336.6	65.5	39.1	364.6	51.4	35	341.6	354	76	40.3	57.5	56.6	53.9	69.8	62.3	55.3	61.1	50.1	54	44.1	60.7	28.7	26.2	25.4	27.5	21.4	25.4	28.6	20.3	30.3	33.1	33.3	308	346.5	303	349.9	329.6	339.1	358.4	314.6	348.9	341.6	313.5	2	1	3	2	1	3	2	1	3	2	1	3	2	1	3	2	1	3	2	1	3	2	1	3	2	1	3	2	1	3	3	2	1	High	Medium	High	High	Medium	High	High	Medium	High	High	Medium	High	High	Medium	High	High	Medium	High	High	Medium	High	High	Medium	High	High	Medium	High	High	Medium	High	High	High	Medium
B3KXU8, B4DSF8, E9PLA9, G3V153, Q14444	Q14444	Q14444	Q14444	CAPRIN1	Caprin-1 (Cell cycle-associated protein 1) (Cytoplasmic activation- and proliferation-associated protein 1) (GPI-anchored membrane protein 1) (GPI-anchored protein p137) (GPI-p137) (p137GPI) (Membrane component chromosome 11 surface marker 1) (RNA granule protein 105)	31.0296	High	19	123	19	TRUE	FALSE	3 v 3	-0.158145	0.133779	0.420442	3 v 3	-0.0346202	0.487828	0.708145	3 v 3	0.107125	0.0348049	0.331534	3 v 3	0.0999331	0.0331147	0.191689	3 v 3	0.0862456	0.00478747	0.180286	3 v 3	0.26626	0.010109	0.0994237	3 v 3	0.0808721	0.103047	0.483958	3 v 3	0.124539	0.0194223	0.284796	3 v 3	0.16249	0.0305498	0.346683	3 v 3	0.123525	0.0462071	0.286813	3 v 3	0.26527	0.0861997	0.385346	3 v 3	0.258078	0.0319344	0.387155	3 v 3	0.24439	0.0633551	0.344929	3 v 3	0.424404	0.00893161	0.231423	3 v 3	0.239017	0.0956329	0.376379	3 v 3	0.282684	0.0269636	0.357123	3 v 3	0.320635	0.0263699	0.336999	3 v 3	0.134553	0.040469	0.256593	3 v 3	0.120866	0.0928995	0.323152	3 v 3	0.30088	0.00225673	0.106127	3 v 3	-0.0262526	0.289983	0.781684	3 v 3	0.0174142	0.690386	0.886705	3 v 3	0.0553656	0.369397	0.760452	3 v 3	0.141745	0.133913	0.437344	3 v 3	-0.019061	0.700402	0.837285	3 v 3	0.0246058	0.0106349	0.189632	3 v 3	0.0625573	0.0707038	0.317254	3 v 3	-0.00537348	0.836026	0.916162	3 v 3	0.0382933	0.189571	0.421167	3 v 3	0.0762447	0.154439	0.383788	3 v 3	-0.185388	0.0430077	0.153355	3 v 3	-0.141721	0.0114312	0.0795489	3 v 3	-0.103769	0.0933775	0.222945	-0.210061	-0.234465	-0.0299082	-0.0455557	-0.0996227	0.0413179	0.138694	0.114064	0.0686166	0.0746271	0.0888507	0.136321	0.0970819	0.0764077	0.0852473	0.263299	0.221087	0.314393	0.137239	0.0518389	0.0535384	0.104171	0.109831	0.159615	0.105593	0.180572	0.201305	0.164505	0.134843	0.0712261	0.348755	0.348529	0.0985248	0.284688	0.323316	0.16623	0.307143	0.310873	0.115156	0.47336	0.455553	0.344301	0.3473	0.286304	0.0834467	0.314232	0.344296	0.189523	0.315654	0.415037	0.231214	0.120183	0.188473	0.0950036	0.142638	0.17603	0.0439294	0.308855	0.32071	0.273075	-0.00145506	-0.0622246	-0.0150782	-0.0345228	-0.00423285	0.0909981	-0.0331007	0.0665087	0.132689	0.18425	0.213686	0.0272987	0.062612	-0.0370118	-0.082783	0.0295443	0.0209799	0.0232933	0.0309664	0.0917215	0.0649839	0.0401571	-0.0245687	-0.0317089	0.00708942	0.033423	0.0743674	0.0085115	0.104165	0.116058	-0.12606	-0.169248	-0.260854	-0.159128	-0.111257	-0.154778	-0.157705	-0.0405152	-0.113087	6.60733	6.57743	6.66391	6.56682	6.46434	6.50621	6.73606	6.7252	6.63227	6.69905	6.64241	6.69488	6.67807	6.61912	6.66534	6.71149	6.69349	6.67243	6.7879	6.77873	6.76951	7.02237	6.80864	6.97957	6.67384	6.71012	6.63081	6.88753	6.73742	6.81506	6.64386	6.64386	6.64386	97.5	95.5	101.4	94.8	88.3	90.9	106.6	105.8	99.2	103.9	99.9	103.6	102.4	98.3	101.5	104.8	103.5	102	110.5	109.8	109.1	130	112.1	126.2	102.1	104.7	99.1	118.4	106.7	112.6	100	100	100	2800.5	3403.1	3471.8	2723.1	3144.1	3112.1	3062	3768.6	3395.9	2983.8	3559.7	3546.5	2942.6	3500.1	3474.6	3011.6	3684.8	3490.8	3174	3911.2	3734.9	3734.5	3994.1	4320.4	2934.1	3730.5	3391.6	3401.9	3800.8	3854.8	3423.7	2872.8	3561.7	2292.3	2348.3	2413.5	2526.5	2329.4	2571.7	2744.8	2902.9	2419.2	2918.5	2292.9	2879.4	2949.7	2595.4	3027.6	2689.9	3222.5	3512.6	3408.8	2888.6	3593.6	2943.3	2939.2	2904.9	2922.1	3519.7	3075.7	3331.3	3565.7	4038	3245.4	3854.8	3032.5	19	18	21	19	18	21	19	18	21	19	18	21	19	18	21	19	18	21	19	18	21	19	18	21	19	18	21	19	18	21	21	19	18	High	High	High	High	High	High	High	High	High	High	High	High	High	High	High	High	High	High	High	High	High	High	High	High	High	High	High	High	High	High	High	High	High
A0A0S2Z3V3, Q14451	Q14451	Q14451	Q14451	GRB7	Growth factor receptor-bound protein 7 (B47) (Epidermal growth factor receptor GRB-7) (GRB7 adapter protein)	19.1729	High	9	19	9	TRUE	FALSE	3 v 3	0.285043	0.0798703	0.420442	3 v 3	0.247173	0.146883	0.425012	3 v 3	0.133145	0.0545312	0.357124	3 v 3	0.131132	0.128169	0.318465	3 v 3	0.217134	0.2311	0.443231	3 v 3	0.417907	0.177791	0.316175	3 v 3	0.132661	0.227169	0.590864	3 v 3	-0.0200471	0.527959	0.742815	3 v 3	0.0932544	0.0282279	0.345393	3 v 3	-0.0378704	0.646313	0.772946	3 v 3	-0.151898	0.213353	0.454022	3 v 3	-0.153911	0.111102	0.387155	3 v 3	-0.0679091	0.417409	0.597494	3 v 3	0.132863	0.442866	0.592247	3 v 3	-0.152382	0.0356779	0.366301	3 v 3	-0.30509	0.0877141	0.364919	3 v 3	-0.191789	0.120019	0.360607	3 v 3	-0.116041	0.168698	0.427582	3 v 3	-0.0300388	0.455408	0.64664	3 v 3	0.170734	0.230825	0.397573	3 v 3	-0.000483833	0.994735	0.998866	3 v 3	-0.153192	0.121415	0.608956	3 v 3	-0.0398903	0.226044	0.687436	3 v 3	-0.114028	0.300984	0.571487	3 v 3	0.00152904	0.96692	0.981546	3 v 3	-0.151179	0.183263	0.424422	3 v 3	-0.0378775	0.404733	0.621343	3 v 3	-0.0844732	0.251601	0.523366	3 v 3	-0.237181	0.249791	0.479979	3 v 3	-0.12388	0.383109	0.600363	3 v 3	-0.285246	0.160277	0.299196	3 v 3	-0.437954	0.191396	0.316661	3 v 3	-0.324652	0.227276	0.37805	0.430472	0.29116	0.133498	0.3083	0.394009	0.03921	0.112576	0.196707	0.0901516	0.164644	0.19981	0.0289417	0.341037	0.348538	-0.0381725	0.593702	0.649954	0.0100637	0.22738	0.190522	-0.0199192	-0.00621049	-0.0712261	0.0172953	0.105862	0.112438	0.0614628	-0.122172	0.102848	-0.0942876	-0.317896	-0.094453	-0.043346	-0.265828	-0.0913505	-0.104556	-0.0894351	0.0573779	-0.17167	0.16323	0.358793	-0.123434	-0.203092	-0.100638	-0.153417	-0.436682	-0.362386	-0.116202	-0.32461	-0.178722	-0.0720348	-0.143656	-0.194199	-0.0102683	0.0327368	-0.0454705	-0.0773825	0.285402	0.255945	-0.0291463	0.114804	-0.0061852	-0.110071	-0.118786	-0.267933	-0.0728563	-0.00671334	-0.0842689	-0.0286888	-0.195724	-0.197301	0.0509416	0.0627358	-0.00928777	-0.0488609	-0.170855	-0.271036	-0.0116464	-0.0587821	-0.0873715	0.0325211	-0.113657	-0.158016	0.0182533	-0.347247	-0.419764	0.0554678	-0.235175	-0.2361	0.0996353	-0.366322	-0.459432	-0.0299829	-0.599913	-0.72118	0.00723157	-0.48784	-0.537515	0.0513992	6.62498	6.59246	6.75087	6.08746	6.64386	6.26303	6.54689	6.67384	6.62936	6.53761	6.62498	6.69209	6.80864	6.63662	6.86295	6.38888	6.69209	6.5157	6.73742	6.65392	6.85674	6.44626	6.52042	6.42626	6.54071	6.56377	6.74416	6.34341	6.61471	6.54844	6.64386	6.64386	6.64386	98.7	96.5	107.7	68	100	76.8	93.5	102.1	99	92.9	98.7	103.4	112.1	99.5	116.4	83.8	103.4	91.5	106.7	100.7	115.9	87.2	91.8	86	93.1	94.6	107.2	81.2	98	93.6	100	100	100	116.3	411.3	348.8	80.1	426.1	248.8	110.2	434.8	320.7	109.5	420.5	335	132.1	423.9	376.8	98.7	440.6	296.3	125.7	429.2	375.3	102.7	390.9	278.4	109.7	402.9	347.3	95.6	417.7	303.1	323.9	117.8	426	95.2	69	86.9	92.7	104.5	84.3	108.7	79.8	90.4	82.1	94	348	399.8	299.5	357.7	325.8	385.3	385.4	333.6	311.9	394.9	352.1	295.3	232.3	275.9	332.4	333.6	282.8	358.3	260.2	332.3	303.1	286.9	3	4	6	3	4	6	3	4	6	3	4	6	3	4	6	3	4	6	3	4	6	3	4	6	3	4	6	3	4	6	6	3	4	High	High	High	High	High	High	High	High	High	High	High	High	High	High	High	High	High	High	High	High	High	High	High	High	High	High	High	High	High	High	High	High	High
B4DQ36, B4DS82, E7EV84, K7ELY9, K7EMA2, K7EN35, K7ER46, Q14457, Q53F78, W0FFG4	A0A024R1X5	A0A024R1X5	Q14457	BECN1	Beclin-1 (Coiled-coil myosin-like BCL2-interacting protein) (Protein GT197) [Cleaved into: Beclin-1-C 35 kDa; Beclin-1-C 37 kDa]	14.8889	High	7	22	7	TRUE	FALSE	3 v 3	0.273846	0.17492	0.425928	3 v 3	0.121245	0.136188	0.410415	3 v 3	0.013741	0.627003	0.806421	3 v 3	-0.0136995	0.77778	0.86241	3 v 3	-0.0318301	0.679792	0.802985	3 v 3	-0.0959427	0.0812004	0.205191	3 v 3	0.0255545	0.493987	0.757008	3 v 3	-0.00607145	0.913584	0.956123	3 v 3	0.0792614	0.0426699	0.350209	3 v 3	-0.152601	0.246198	0.46082	3 v 3	-0.260105	0.16535	0.421082	3 v 3	-0.287545	0.211147	0.437097	3 v 3	-0.305676	0.0444038	0.343063	3 v 3	-0.369788	0.108702	0.298543	3 v 3	-0.248291	0.174503	0.412112	3 v 3	-0.279917	0.110917	0.374806	3 v 3	-0.194584	0.255568	0.462785	3 v 3	-0.134944	0.172183	0.430823	3 v 3	-0.153075	0.0391078	0.2549	3 v 3	-0.217187	0.0317608	0.170669	3 v 3	0.0118135	0.220259	0.750906	3 v 3	-0.0198124	0.537585	0.826433	3 v 3	0.0655204	0.0123899	0.503017	3 v 3	-0.107504	0.0700021	0.361426	3 v 3	0.0392541	0.414117	0.646061	3 v 3	0.00762807	0.90735	0.947851	3 v 3	0.0929609	0.139736	0.398574	3 v 3	0.0573846	0.403176	0.644387	3 v 3	0.0257586	0.588203	0.751381	3 v 3	0.111091	0.189494	0.41935	3 v 3	0.121497	0.0112345	0.101172	3 v 3	0.0898713	0.117697	0.235228	3 v 3	0.175204	0.00920279	0.0942813	0.528503	0.210651	0.0823823	0.217441	0.0494687	0.0968238	0.0500255	-0.0320612	0.0232587	-0.0345189	-0.0746636	0.0680839	0.0990736	-0.0760622	-0.118502	-0.0743887	-0.153623	-0.0598163	0.0702599	-0.0335017	0.0399054	0.0825383	-0.0885893	-0.0121633	0.10602	0.0479444	0.08382	-0.311062	-0.161183	0.0144415	-0.478478	-0.242712	-0.0591236	-0.563022	-0.285315	-0.0142984	-0.42943	-0.286713	-0.200884	-0.602892	-0.364274	-0.142199	-0.458243	-0.244153	-0.0424769	-0.445965	-0.299241	-0.0945456	-0.422484	-0.162707	0.00143766	-0.25196	-0.124132	-0.0287399	-0.118367	-0.125531	-0.215325	-0.29183	-0.203092	-0.15664	0.0202345	-0.00144053	0.0166467	0.0325128	-0.0565281	-0.0354221	0.0559942	0.0800056	0.0605612	-0.167416	-0.0815299	-0.0735651	0.104779	0.0411618	-0.0281785	0.117057	-0.0139257	-0.0802473	0.140539	0.122608	0.015736	-0.0288137	0.0425605	0.158407	-0.0165354	-0.0125271	0.106338	0.00694607	0.124007	0.202322	0.144649	0.120121	0.0997217	0.156927	0.0650339	0.047653	0.180408	0.201568	0.143636	6.56529	6.64818	6.69488	6.76686	6.79181	6.87529	6.64674	6.69209	6.73064	6.6879	6.66391	6.83542	6.70183	6.74416	6.71836	6.6893	6.8505	6.70183	6.61324	6.732	6.8009	6.40259	6.64962	6.2724	6.6453	6.70874	6.75087	6.56377	6.63517	6.58346	6.64386	6.64386	6.64386	94.7	100.3	103.6	108.9	110.8	117.4	100.2	103.4	106.2	103.1	101.4	114.2	104.1	107.2	105.3	103.2	115.4	104.1	97.9	106.3	111.5	84.6	100.4	77.3	100.1	104.6	107.7	94.6	99.4	95.9	100	100	100	380.1	208.5	220.3	437.1	230.2	249.6	402.2	214.8	225.6	413.9	210.6	242.7	417.8	222.7	223.8	414.2	239.8	221.2	393	220.9	237.1	339.7	208.6	164.3	401.8	217.3	228.9	379.6	206.6	203.9	212.5	401.5	207.8	311.1	377	317	350.5	330.7	353.7	339.9	264	331.3	325.7	320.4	176.4	216	147.9	179.2	171.2	209.7	198.4	178.1	168.3	195.4	171.7	186.5	233	194.2	240.8	198.1	211.1	226.3	153.5	219.1	203.9	188.3	6	4	5	6	4	5	6	4	5	6	4	5	6	4	5	6	4	5	6	4	5	6	4	5	6	4	5	6	4	5	5	6	4	High	High	High	High	High	High	High	High	High	High	High	High	High	High	High	High	High	High	High	High	High	High	High	High	High	High	High	High	High	High	High	High	High
Q14469, Q8IXV0	Q14469	Q14469	Q14469	HES1	Transcription factor HES-1 (Class B basic helix-loop-helix protein 39) (bHLHb39) (Hairy and enhancer of split 1) (Hairy homolog) (Hairy-like protein) (hHL)	24.2857	High	6	18	6	TRUE	FALSE	3 v 3	-0.162164	0.616538	0.738257	3 v 3	0.137847	0.482758	0.703977	3 v 3	0.618937	0.0549797	0.357554	3 v 3	0.282305	0.128726	0.318906	3 v 3	0.475609	0.0835264	0.289749	3 v 3	0.659924	0.0503367	0.164484	3 v 3	0.297667	0.21077	0.571451	3 v 3	0.517252	0.0746855	0.376608	3 v 3	0.39835	0.127071	0.436631	3 v 3	0.300012	0.253999	0.467586	3 v 3	0.781102	0.0521121	0.381815	3 v 3	0.444469	0.147859	0.397908	3 v 3	0.637773	0.0802251	0.344929	3 v 3	0.822088	0.0337256	0.256856	3 v 3	0.459831	0.20868	0.437815	3 v 3	0.679416	0.0684867	0.358978	3 v 3	0.560515	0.0671771	0.343443	3 v 3	0.144457	0.489332	0.703704	3 v 3	0.337761	0.241	0.481218	3 v 3	0.522077	0.0987189	0.26058	3 v 3	-0.321271	0.0418945	0.708468	3 v 3	-0.101686	0.000451383	0.289022	3 v 3	-0.220587	0.0231036	0.519374	3 v 3	0.48109	0.141715	0.445908	3 v 3	0.0153622	0.876248	0.936261	3 v 3	0.234947	0.0277065	0.223408	3 v 3	0.116046	0.13569	0.395079	3 v 3	-0.177942	0.104194	0.372174	3 v 3	0.0416431	0.0146537	0.181971	3 v 3	-0.0772584	0.194189	0.424367	3 v 3	-0.362257	0.0702736	0.193971	3 v 3	-0.142672	0.055463	0.152179	3 v 3	-0.261574	0.000178806	0.0715912	-0.711924	0.158956	0.0664743	-0.122307	0.102777	0.433071	0.404149	0.91128	0.541383	0.108177	0.492628	0.246108	0.275265	0.761692	0.389869	0.399508	0.932342	0.647922	0.181978	0.620896	0.0901255	0.306785	0.807355	0.437615	0.13236	0.677217	0.385473	0.589617	-0.0561795	0.366597	1.11607	0.752324	0.474909	0.820101	0.333672	0.179634	0.987189	0.602735	0.323395	1.11143	0.773385	0.581448	0.893902	0.46194	0.0236513	1.01871	0.648399	0.371141	0.844284	0.518261	0.318999	0.230484	0.389852	-0.186963	0.397572	0.658915	-0.0432022	0.521815	0.829565	0.214851	-0.222171	-0.290384	-0.451258	-0.0973646	-0.103925	-0.103768	-0.271789	-0.234063	-0.15591	0.526456	0.808503	0.108312	0.0738013	0.128268	-0.155983	0.198608	0.314727	0.191507	0.0241834	0.184589	0.139365	-0.0932865	-0.140795	-0.299744	0.0315199	0.0456634	0.0477461	-0.142904	-0.0844746	-0.00439623	-0.21753	-0.311445	-0.557797	-0.0927232	-0.124987	-0.210307	-0.267148	-0.255125	-0.262449	6.7211	6.62352	6.8125	6.46597	6.36107	6.54535	6.77742	6.91886	6.76288	6.90569	6.76288	6.83668	6.59096	6.57137	6.63807	6.63662	6.61912	6.66959	7.39832	7.00899	6.94486	7.23936	6.94251	7.65678	6.48704	6.46761	6.54071	7.29554	6.57592	7.06717	6.64386	6.64386	6.64386	105.5	98.6	112.4	88.4	82.2	93.4	109.7	121	108.6	119.9	108.6	114.3	96.4	95.1	99.6	99.5	98.3	101.8	168.7	128.8	123.2	151.1	123	201.8	89.7	88.5	93.1	157.1	95.4	134.1	100	100	100	344.3	557.6	422.9	288.6	465	351.6	358.2	684.7	408.7	391.4	614.3	430.2	314.8	537.7	374.8	324.7	556	383	550.9	728.7	463.5	493.2	695.8	759.4	292.8	500.7	350.2	512.9	539.8	504.6	376.3	326.5	565.7	281.8	248.9	282.3	331.4	249.2	277.3	476.4	383.4	241.4	440	260.6	471.8	436.2	471.5	522.5	413.3	486.2	654.4	593.8	387.7	510.3	467.4	358	328.2	351.7	427	331.7	365.5	442.5	709.8	335.1	504.6	333.3	2	4	4	2	4	4	2	4	4	2	4	4	2	4	4	2	4	4	2	4	4	2	4	4	2	4	4	2	4	4	4	2	4	High	High	High	High	High	High	High	High	High	High	High	High	High	High	High	High	High	High	High	High	High	High	High	High	High	High	High	High	High	High	High	High	High
B3KSC5, B3KST9, B4DUW7, E7EUV9, F8W8D3, H0YAE8, H7C4H8, Q14493	Q53XR2	F8W8D3	Q14493	SLBP	Histone RNA hairpin-binding protein (Histone stem-loop-binding protein)	35.9259	High	10	25	10	TRUE	FALSE	3 v 3	0.225671	0.0956929	0.420442	3 v 3	0.198002	0.0320316	0.262517	3 v 3	0.193229	0.00775163	0.275925	3 v 3	0.37625	0.0274703	0.180715	3 v 3	0.106631	0.195501	0.408144	3 v 3	0.0930997	0.195671	0.334556	3 v 3	0.129937	0.348353	0.671907	3 v 3	0.208591	0.128261	0.430417	3 v 3	0.0997977	0.328113	0.599753	3 v 3	-0.0276685	0.552453	0.702908	3 v 3	-0.0324421	0.727383	0.83203	3 v 3	0.15058	0.156862	0.400874	3 v 3	-0.11904	0.298688	0.504309	3 v 3	-0.132571	0.134719	0.32112	3 v 3	-0.0957341	0.328003	0.525766	3 v 3	-0.0170797	0.857485	0.915194	3 v 3	-0.125873	0.188158	0.411648	3 v 3	0.178248	0.0760107	0.311917	3 v 3	-0.0913714	0.263764	0.499936	3 v 3	-0.104903	0.0878423	0.247626	3 v 3	-0.063292	0.588802	0.873646	3 v 3	0.0153624	0.847738	0.947064	3 v 3	-0.093431	0.308798	0.727974	3 v 3	-0.00477364	0.921475	0.960481	3 v 3	-0.246314	0.0351481	0.260663	3 v 3	-0.167659	0.0149025	0.193737	3 v 3	-0.276453	0.00395996	0.192966	3 v 3	0.0233057	0.770396	0.881365	3 v 3	0.10196	0.0921475	0.304446	3 v 3	-0.00683321	0.883542	0.94114	3 v 3	0.0368369	0.592421	0.706247	3 v 3	0.115491	0.0998299	0.213101	3 v 3	0.00669794	0.84088	0.89311	0.355036	0.227854	0.0941222	0.258509	0.202543	0.132955	0.169453	0.226436	0.183797	0.379393	0.484942	0.264416	0.0669943	0.21655	0.0363489	0.115267	0.164032	0	0.185111	0.28132	-0.0766213	0.195165	0.358423	0.0721852	0.126218	0.219367	-0.0461919	-0.0965269	-0.0253111	0.0388326	-0.185583	-0.00141788	0.089675	0.0243567	0.257089	0.170293	-0.288042	-0.0113042	-0.0577733	-0.239769	-0.0638219	-0.0941222	-0.169925	0.053466	-0.170743	-0.159871	0.130569	-0.021937	-0.228819	-0.00848647	-0.140314	0.120884	0.2824	0.131461	-0.191515	0.0140069	-0.0966059	-0.143242	-0.0385108	-0.132955	0.0156584	0.0548839	-0.260418	0.0257121	0.131987	-0.111612	-0.0432353	-0.00706858	-0.229989	-0.0890565	0.0238932	0.0508424	-0.194282	-0.203623	-0.341037	-0.184228	-0.126519	-0.19223	-0.253175	-0.265575	-0.310608	0.118117	0.0647703	-0.11297	0.128171	0.141873	0.0358363	0.0592234	0.00281776	-0.0825408	0.069844	0.117288	-0.0766213	0.0798977	0.194391	0.0721852	0.0109503	0.0553355	-0.0461919	6.67666	6.75355	6.71425	6.732	6.70736	6.7252	6.61471	6.78398	6.65535	6.41109	6.44294	6.46107	6.53761	6.63517	6.6453	6.67948	6.67101	6.77347	6.89603	6.70736	6.84046	6.66818	6.61324	6.48543	6.66959	6.52356	6.67101	6.69349	6.5744	6.58195	6.64386	6.64386	6.64386	102.3	107.9	105	106.3	104.5	105.8	98	110.2	100.8	85.1	87	88.1	92.9	99.4	100.1	102.5	101.9	109.4	119.1	104.5	114.6	101.7	97.9	89.6	101.8	92	101.9	103.5	95.3	95.8	100	100	100	434.9	503.4	597.3	451.8	487.6	601.8	416.7	514.5	573.8	361.9	406	501.5	395.1	463.9	569.7	435.8	475.8	622.3	506.5	487.8	652.3	432.7	456.8	509.6	432.8	429.4	580	440.3	444.6	545.3	569	425.2	466.7	356	389.6	328.4	306.5	312.7	372.1	438	336.3	356.9	377.7	339.4	426	457.5	354.3	345.3	356.5	416.1	438.1	389.8	332.5	420.4	385.7	505.7	561.7	493.7	497.7	504.3	593.8	622.8	476.3	555	545.3	504	5	7	8	5	7	8	5	7	8	5	7	8	5	7	8	5	7	8	5	7	8	5	7	8	5	7	8	5	7	8	8	5	7	High	High	High	High	High	High	High	High	High	High	High	High	High	High	High	High	High	High	High	High	High	High	High	High	High	High	High	High	High	High	High	High	High
A0A087X122, A0A0U1RQH7, A0A0U1RQW2, B3KWX7, B4DLM0, B4DRA0, B4E1M7, B7Z4L7, E1P5S2, G3XAC6, H0Y4X3, Q14498, Q5QP22, Q5QP23, Q68DD9, Q6MZY7, Q6N037, Q7Z3L0	A0A384NQ03	A0A384NQ03	Q14498	RBM39	RNA-binding protein 39 (CAPER alpha) (CAPERalpha) (Hepatocellular carcinoma protein 1) (RNA-binding motif protein 39) (RNA-binding region-containing protein 2) (Splicing factor HCC1)	36.6038	High	18	77	17	TRUE	FALSE	3 v 3	0.0713362	0.185112	0.430693	3 v 3	-0.114368	0.00926528	0.205109	3 v 3	-0.0612938	0.0428801	0.340294	3 v 3	0.164549	0.0213151	0.168786	3 v 3	0.0630171	0.228599	0.440334	3 v 3	-0.0565771	0.0572069	0.173305	3 v 3	0.129932	0.079688	0.465058	3 v 3	0.0855971	0.168058	0.469463	3 v 3	0.0591275	0.201958	0.501156	3 v 3	-0.185705	0.0436812	0.286788	3 v 3	-0.13263	0.0849154	0.385346	3 v 3	0.0932128	0.0577793	0.387155	3 v 3	-0.00831907	0.910025	0.946036	3 v 3	-0.127913	0.0536717	0.26264	3 v 3	0.0585953	0.0299725	0.366301	3 v 3	0.0142609	0.501081	0.661905	3 v 3	-0.0122087	0.818714	0.881652	3 v 3	0.278917	0.014618	0.2049	3 v 3	0.177385	0.0221988	0.225597	3 v 3	0.0577912	0.0304077	0.169665	3 v 3	0.191225	0.0556188	0.708468	3 v 3	0.146891	0.0672106	0.582737	3 v 3	0.120421	0.0251746	0.519374	3 v 3	0.0530745	0.0014703	0.257717	3 v 3	-0.0346175	0.224101	0.48244	3 v 3	-0.078952	0.1718	0.412198	3 v 3	-0.105422	0.171776	0.429846	3 v 3	0.0669144	0.449755	0.678887	3 v 3	0.0225799	0.742214	0.856584	3 v 3	-0.00388968	0.884707	0.941574	3 v 3	0.186509	0.0382558	0.147299	3 v 3	0.142174	0.0403443	0.129991	3 v 3	0.115705	0.0298669	0.130594	0.142534	0.0279872	0.0434875	-0.117251	-0.0938887	-0.131965	-0.0650152	-0.0369416	-0.0819247	0.1975	0.116864	0.179283	0.0260199	0.136534	0.0264978	-0.0388313	-0.0463666	-0.0845335	0.202177	0.0681044	0.119513	0.162142	0.069558	0.025091	0.0695074	0.107875	0	-0.259785	-0.121876	-0.175453	-0.207549	-0.0649288	-0.125412	0.0549665	0.0888766	0.135796	-0.116514	0.108547	-0.0169897	-0.181365	-0.0743538	-0.128021	0.0596429	0.0401172	0.0760258	0.0196083	0.0415708	-0.0183966	-0.0730265	0.0798878	-0.0434875	0.314751	0.210753	0.311248	0.143271	0.230422	0.158463	0.0784197	0.0475222	0.0474318	0.267192	0.105046	0.201438	0.227157	0.1065	0.107016	0.134523	0.144817	0.0819247	0.0522357	0.0569472	0.0500407	0.00467649	-0.0487593	-0.0597697	-0.0353582	-0.0473057	-0.154192	-0.127993	-0.00898878	-0.179283	0.176157	-0.0684293	0.0930156	0.136122	-0.0669757	-0.00140682	0.0434875	-0.0286588	-0.0264978	0.241008	0.114471	0.204047	0.200973	0.115925	0.109624	0.108339	0.154242	0.0845335	6.59395	6.70598	6.66249	6.74819	6.79051	6.77083	6.63372	6.58646	6.52982	6.58496	6.52669	6.5345	6.63227	6.68089	6.56986	6.56529	6.67948	6.70598	6.70183	6.70598	6.732	6.67384	6.66249	6.58946	6.73877	6.7879	6.79701	6.79572	6.83794	6.84925	6.64386	6.64386	6.64386	96.6	104.4	101.3	107.5	110.7	109.2	99.3	96.1	92.4	96	92.2	92.7	99.2	102.6	95	94.7	102.5	104.4	104.1	104.4	106.3	102.1	101.3	96.3	106.8	110.5	111.2	111.1	114.4	115.3	100	100	100	2765.7	1635.3	2228.1	3077.4	1735.1	2403	2843	1505.6	2032.2	2750	1444	2038.8	2841.7	1607.9	2090.8	2712.9	1605.9	2297	2982.1	1635.6	2338.5	2925	1586.7	2118.9	3059.4	1731.2	2446.6	3181.6	1792.5	2535.6	2200.1	2863.8	1566.9	2263.8	2653.8	2240.9	2328.6	2249.5	2316.6	2578.9	2273.6	2522.6	2729.5	2285.8	1383.7	1627.9	1036.9	1228.2	1235.7	1404.4	1468.9	1354.2	1340.5	1694.8	1294.8	1886.3	2243	1748.6	2023.4	1850.7	2192.1	2232.5	1980.4	2341.1	2535.6	1948.7	19	15	16	19	15	16	19	15	16	19	15	16	19	15	16	19	15	16	19	15	16	19	15	16	19	15	16	19	15	16	16	19	15	High	High	High	High	High	High	High	High	High	High	High	High	High	High	High	High	High	High	High	High	High	High	High	High	High	High	High	High	High	High	High	High	High
Q14508	Q14508	Q14508	Q14508	WFDC2	WAP four-disulfide core domain protein 2 (Epididymal secretory protein E4) (Major epididymis-specific protein E4) (Putative protease inhibitor WAP5)	25.8065	High	2	10	2	TRUE	FALSE	3 v 3	0.265459	0.140777	0.420442	3 v 3	-0.150177	0.283744	0.552556	3 v 3	-0.182379	0.346582	0.623285	3 v 3	0.00825768	0.935427	0.962602	3 v 3	-0.405821	0.0384875	0.235784	3 v 3	0.378763	0.0902498	0.217106	3 v 3	-0.336963	0.0473184	0.438935	3 v 3	-0.177021	0.204618	0.502644	3 v 3	-0.0386125	0.782065	0.88563	3 v 3	-0.415637	0.0849002	0.321069	3 v 3	-0.447838	0.0140479	0.372953	3 v 3	-0.257202	0.0613548	0.387155	3 v 3	-0.67128	0.0297615	0.332414	3 v 3	0.113303	0.00856045	0.231423	3 v 3	-0.602423	0.0189075	0.366301	3 v 3	-0.442481	0.00136968	0.298978	3 v 3	-0.304072	0.0133599	0.335052	3 v 3	0.158435	0.42502	0.655853	3 v 3	-0.255643	0.287721	0.517754	3 v 3	0.52894	0.061437	0.211733	3 v 3	-0.154584	0.240721	0.758385	3 v 3	0.00535775	0.941025	0.982144	3 v 3	0.143767	0.225034	0.686854	3 v 3	-0.0322016	0.87655	0.935542	3 v 3	-0.345221	0.00418863	0.203885	3 v 3	-0.185279	0.0858763	0.307723	3 v 3	-0.0468702	0.684484	0.817075	3 v 3	0.0688575	0.184083	0.461291	3 v 3	0.2288	0.164313	0.393869	3 v 3	0.367208	0.130543	0.358828	3 v 3	-0.715726	0.0157996	0.108035	3 v 3	-0.555784	0.00232416	0.0609198	3 v 3	-0.417375	0.00774209	0.0923135	0.122266	0.188407	0.485705	-0.339638	0.016602	-0.127497	-0.29829	-0.362937	0.114089	-0.0015622	-0.142896	0.169231	-0.31472	-0.569473	-0.333269	0.224478	0.291709	0.620101	-0.313463	-0.478809	-0.218619	-0.29829	-0.243926	0.0111513	-0.24257	-0.0534693	0.180202	-0.461904	-0.171805	-0.613201	-0.420556	-0.551344	-0.371615	-0.123829	-0.331302	-0.316474	-0.436986	-0.75788	-0.818974	0.102212	0.103303	0.134396	-0.435729	-0.667216	-0.704323	-0.420556	-0.432332	-0.474553	-0.364837	-0.241876	-0.305503	0.338076	-0.159498	0.296728	0.0249176	-0.586075	-0.205773	0.564116	0.275107	0.747597	-0.0151731	-0.115872	-0.332708	0	0.119011	-0.102938	0.0557194	0.309468	0.0661127	0.041348	-0.379539	0.241586	-0.311901	-0.335913	-0.387849	-0.296728	-0.10103	-0.15808	-0.241008	0.0894264	0.0109711	0.00125725	0.0906643	0.114651	0.0164303	0.325548	0.344421	0.0721498	0.516004	0.513471	-0.537941	-0.770518	-0.838719	-0.522768	-0.535635	-0.608949	-0.467048	-0.345178	-0.439898	6.50303	6.51885	6.77083	6.15785	6.07895	6.30378	6.92837	6.91767	6.84172	6.59246	6.52982	6.52982	6.69349	6.6879	6.82655	7.01903	7.03232	6.84298	6.44956	6.69905	6.52826	6.26115	6.21335	6.40599	6.8125	6.58496	6.82655	6.43296	6.82655	6.8679	6.64386	6.64386	6.64386	90.7	91.7	109.2	71.4	67.6	79	121.8	120.9	114.7	96.5	92.4	92.4	103.5	103.1	113.5	129.7	130.9	114.8	87.4	103.9	92.3	76.7	74.2	84.8	112.4	96	113.5	86.4	113.5	116.8	100	100	100	100	75.5	263.6	78.7	55.7	190.8	134.3	99.6	277	106.4	76.1	223.2	114.1	84.9	274.1	143.1	107.8	277.2	96.4	85.6	222.9	84.6	61.1	204.7	123.9	79.1	274.2	95.3	93.5	281.9	241.4	110.3	82.4	81.9	67.9	105.8	90.1	90.3	122.2	83.3	65.8	102.2	81.7	88	63.9	52.2	68.6	64.8	65.3	94.3	76.9	52.2	61.2	88.4	68.1	223.2	178.1	238.3	221.5	242.6	264.5	212.8	191.4	262.3	281.9	213.9	2	2	3	2	2	3	2	2	3	2	2	3	2	2	3	2	2	3	2	2	3	2	2	3	2	2	3	2	2	3	3	2	2	High	High	High	High	High	High	High	High	High	High	High	High	High	High	High	High	High	High	High	High	High	High	High	High	High	High	High	High	High	High	High	High	High
A0A024QZV9, A0A087WUD2, D6RBQ2, D6RGD7, Q14511	Q14511	A0A024QZV9	Q14511	NEDD9	Enhancer of filamentation 1 (hEF1) (CRK-associated substrate-related protein) (CAS-L) (CasL) (Cas scaffolding protein family member 2) (Neural precursor cell expressed developmentally down-regulated protein 9) (NEDD-9) (Renal carcinoma antigen NY-REN-12) (p105) [Cleaved into: Enhancer of filamentation 1 p55]	11.8705	High	8	20	7	TRUE	FALSE	3 v 3	0.170781	0.0716361	0.420442	3 v 3	-0.123561	0.239095	0.516626	3 v 3	0.0580355	0.174886	0.493263	3 v 3	0.2154	0.0224809	0.17235	3 v 3	0.320707	0.0593098	0.266108	3 v 3	0.669025	0.0120962	0.102864	3 v 3	0.0844779	0.444942	0.734275	3 v 3	0.0196455	0.737121	0.867503	3 v 3	0.0195576	0.440216	0.677926	3 v 3	-0.294342	0.0389645	0.286008	3 v 3	-0.112746	0.277429	0.500485	3 v 3	0.0446193	0.590942	0.725286	3 v 3	0.149926	0.329161	0.529488	3 v 3	0.498244	0.0553588	0.263074	3 v 3	-0.0863032	0.452072	0.626242	3 v 3	-0.151136	0.200518	0.431316	3 v 3	-0.151224	0.0848219	0.346393	3 v 3	0.338962	0.0378608	0.25191	3 v 3	0.444268	0.0414713	0.258612	3 v 3	0.792586	0.0252823	0.159087	3 v 3	0.0264423	0.820088	0.947723	3 v 3	-0.03839	0.549796	0.832012	3 v 3	-0.0384779	0.446099	0.792852	3 v 3	0.181597	0.200157	0.498314	3 v 3	-0.130923	0.193054	0.452044	3 v 3	-0.195755	0.0100588	0.189591	3 v 3	-0.195843	0.0138573	0.215412	3 v 3	-0.236229	0.0768906	0.341328	3 v 3	-0.301061	0.01498	0.183475	3 v 3	-0.301149	0.0515391	0.252396	3 v 3	-0.584547	0.0397274	0.14905	3 v 3	-0.64938	0.0114285	0.0795489	3 v 3	-0.649468	0.0148022	0.101215	0.263579	0.147912	0.100853	-0.071685	-0.028524	-0.270474	0.00682127	0.0636067	0.103679	0.168735	0.278792	0.198675	0.190314	0.471437	0.300371	0.522372	0.722063	0.762642	0.0682813	0.246992	-0.0618393	-0.0376143	0.121347	-0.0247959	0.0191814	0.0552014	-0.0157101	-0.335264	-0.176436	-0.371327	-0.256758	-0.0843051	0.00282604	-0.0948443	0.13088	0.0978226	-0.0732652	0.323525	0.199518	0.258793	0.574151	0.661789	-0.195298	0.0990798	-0.162692	-0.301193	-0.0265651	-0.125649	-0.244398	-0.0927104	-0.116563	0.24042	0.307316	0.46915	0.261999	0.499961	0.570845	0.594057	0.750587	1.03312	0.06146	0.183385	-0.165518	-0.0444356	0.0577401	-0.128475	0.0123601	-0.00840524	-0.119389	0.0785062	0.0921306	0.374153	-0.100453	-0.0318	-0.260514	-0.206349	-0.157445	-0.223471	-0.149553	-0.22359	-0.214385	-0.122032	-0.224445	-0.36221	-0.227928	-0.35009	-0.325166	-0.171132	-0.416235	-0.316081	-0.45409	-0.475071	-0.824481	-0.559986	-0.600716	-0.787438	-0.50319	-0.666861	-0.778352	6.91289	6.79181	6.70874	6.24603	6.01346	6.20555	6.7211	6.83794	6.65964	6.6893	6.57743	6.55919	6.84674	6.8009	6.76553	6.49665	6.47573	6.53761	6.96809	6.7761	6.72792	6.82018	6.67525	6.46434	6.90448	6.67243	6.7211	6.99661	7.04658	6.79961	6.64386	6.64386	6.64386	120.5	110.8	104.6	75.9	64.6	73.8	105.5	114.4	101.1	103.2	95.5	94.3	115.1	111.5	108.8	90.3	89	92.9	125.2	109.6	106	113	102.2	88.3	119.8	102	105.5	127.7	132.2	111.4	100	100	100	192.7	237.4	325.8	121.4	138.6	229.9	168.6	245.2	315	165.1	204.8	293.7	184	239	339	144.5	190.7	289.4	200.2	234.9	330.1	180.6	219	275	191.6	218.6	328.7	204.2	283.3	347.2	311.5	159.9	214.3	157.7	104.7	132.9	139.8	145.6	123.4	173.1	140.4	158	175.2	127.6	200.9	130	168.9	174.2	183.7	166.8	211	186.9	169.2	267.9	177.1	275.8	214.6	271.1	291.5	300.1	276.1	315.1	257.1	314.5	347.2	275.9	4	5	6	4	5	6	4	5	6	4	5	6	4	5	6	4	5	6	4	5	6	4	5	6	4	5	6	4	5	6	6	4	5	High	High	High	High	High	High	High	High	High	High	High	High	High	High	High	High	High	High	High	High	High	High	High	High	High	High	High	High	High	High	High	High	High
A0A087WVP1, D6RCE4, H0Y9C8, H0Y9H4, Q14517, Q9UEJ6	Q14517	A0A087WVP1	Q14517	FAT1	Protocadherin Fat 1 (Cadherin family member 7) (Cadherin-related tumor suppressor homolog) (Protein fat homolog) [Cleaved into: Protocadherin Fat 1, nuclear form]	8.54403	High	30	41	30	TRUE	FALSE	3 v 3	0.332031	0.0590484	0.420442	3 v 3	-0.189252	0.0689817	0.323241	3 v 3	-0.0193206	0.75354	0.876757	3 v 3	-0.0587582	0.116148	0.305947	3 v 3	0.076003	0.0536243	0.258227	3 v 3	0.0272589	0.302486	0.439262	3 v 3	-0.0266645	0.495494	0.757662	3 v 3	-0.055324	0.353927	0.621408	3 v 3	-0.0466805	0.185181	0.48856	3 v 3	-0.521283	0.0103935	0.266502	3 v 3	-0.351351	0.114537	0.393666	3 v 3	-0.390789	0.0664107	0.387155	3 v 3	-0.256028	0.0844336	0.346521	3 v 3	-0.304772	0.0996585	0.29191	3 v 3	-0.358695	0.0616748	0.369087	3 v 3	-0.387355	0.0949563	0.368679	3 v 3	-0.378711	0.0709044	0.343443	3 v 3	0.130494	0.198016	0.458221	3 v 3	0.265256	0.0477391	0.264311	3 v 3	0.216511	0.0909467	0.250682	3 v 3	-0.00734391	0.864869	0.963033	3 v 3	-0.0360034	0.18337	0.651996	3 v 3	-0.0273599	0.484277	0.808345	3 v 3	0.169932	0.250597	0.536515	3 v 3	0.0320937	0.515727	0.719637	3 v 3	0.00343421	0.920009	0.954545	3 v 3	0.0120777	0.464871	0.663784	3 v 3	-0.102668	0.0297995	0.268848	3 v 3	-0.131327	0.119485	0.34223	3 v 3	-0.122684	0.0539512	0.255088	3 v 3	-0.0539233	0.253786	0.40144	3 v 3	-0.0825828	0.0950532	0.207206	3 v 3	-0.0739394	0.00854612	0.0937362	0.318699	0.484548	0.192845	-0.259678	-0.0866872	-0.221393	0.0556642	-0.123454	0.00982862	-0.0646301	-0.093567	-0.0180774	0.108906	0.0736152	0.0454877	0.0349056	-0.0102164	0.0570874	0.0378529	-0.0602406	-0.0576057	-0.0157205	-0.147455	-0.00279592	-0.0256359	-0.093567	-0.0208385	-0.578376	-0.571236	-0.414238	-0.263034	-0.608003	-0.183016	-0.383329	-0.578115	-0.210922	-0.209792	-0.410933	-0.147357	-0.283793	-0.494765	-0.135758	-0.280846	-0.544789	-0.250451	-0.334419	-0.632004	-0.195641	-0.344335	-0.578115	-0.213684	0.195048	-0.00687982	0.203315	0.368584	0.160302	0.26688	0.294583	0.0764708	0.27848	-0.0178113	0.0632139	-0.0674344	-0.0713846	-0.024001	-0.0126245	-0.0813001	0.0298874	-0.0306671	0.315342	-0.0367672	0.231221	0.102483	0.0333265	-0.0395284	0.0489096	-0.0538884	0.0152815	0.0389941	0	-0.00276114	-0.0710533	-0.133856	-0.103093	-0.124627	-0.221071	-0.0482837	-0.134542	-0.167182	-0.0663263	0.00294728	-0.0500242	-0.114693	-0.0506261	-0.137239	-0.0598833	-0.0605415	-0.0833506	-0.0779259	6.71562	6.70874	6.67525	6.63227	6.63081	6.61471	6.68229	6.74551	6.61176	6.71562	6.70598	6.71425	6.76951	6.6907	6.66534	6.54844	6.64241	6.54071	6.62205	6.6879	6.64962	6.1375	6.49506	6.33092	6.74551	6.67807	6.59395	6.70874	6.90929	6.90929	6.64386	6.64386	6.64386	105.1	104.6	102.2	99.2	99.1	98	102.7	107.3	97.8	105.1	104.4	105	109.1	103.3	101.5	93.6	99.9	93.1	98.5	103.1	100.4	70.4	90.2	80.5	107.3	102.4	96.6	104.6	120.2	120.2	100	100	100	709.9	596.5	575.2	669.8	565.3	552	693.7	612.1	550.8	710.3	595.5	591.1	736.8	589.1	571.6	632.5	569.8	523.9	665.4	588.3	565.3	475.6	514.5	453.1	724.7	584	543.8	706.9	685.9	676.6	563.1	675.6	570.5	581.1	577.7	546.8	601.5	583.2	540.1	575.4	369.6	597.5	606.4	539.2	504.7	530.3	421.5	506.5	452.7	498.3	528.3	439.1	452.2	648.5	471.4	487	515.2	473.9	586.6	506	500	539.7	423.4	520.3	676.6	498.7	10	11	11	10	11	11	10	11	11	10	11	11	10	11	11	10	11	11	10	11	11	10	11	11	10	11	11	10	11	11	11	10	11	High	High	High	High	High	High	High	High	High	High	High	High	High	High	High	High	High	High	High	High	High	High	High	High	High	High	High	High	High	High	High	High	High
A0A0C4DGA6, A8K5B6, H7C5K0, Q05BZ6, Q05DF7, Q05DQ5, Q14527, Q59GQ7	Q14527	Q14527	Q14527	HLTF	Helicase-like transcription factor (EC 2.3.2.27) (EC 3.6.4.-) (DNA-binding protein/plasminogen activator inhibitor 1 regulator) (HIP116) (RING finger protein 80) (RING-type E3 ubiquitin transferase HLTF) (SWI/SNF-related matrix-associated actin-dependent regulator of chromatin subfamily A member 3) (Sucrose nonfermenting protein 2-like 3)	50.7433	High	45	120	45	TRUE	FALSE	3 v 3	0.240361	0.150937	0.422594	3 v 3	0.0422976	0.00509716	0.197268	3 v 3	0.026259	0.0372484	0.333547	3 v 3	0.0629815	0.0320572	0.191679	3 v 3	0.09353	0.00953742	0.194904	3 v 3	-0.0469818	0.112987	0.243616	3 v 3	0.0495039	0.118591	0.499505	3 v 3	0.0569854	0.00119925	0.218231	3 v 3	0.0177228	0.526768	0.736145	3 v 3	-0.198063	0.20765	0.429861	3 v 3	-0.214102	0.190431	0.436233	3 v 3	-0.177379	0.205736	0.433068	3 v 3	-0.146831	0.29363	0.500704	3 v 3	-0.287343	0.119005	0.306534	3 v 3	-0.190857	0.174197	0.412112	3 v 3	-0.183375	0.23025	0.4533	3 v 3	-0.222638	0.156713	0.385888	3 v 3	0.0206839	0.289429	0.544167	3 v 3	0.0512324	0.0230278	0.230358	3 v 3	-0.0892793	0.0441247	0.19068	3 v 3	0.0232449	0.434533	0.840459	3 v 3	0.0307264	0.023311	0.582737	3 v 3	-0.00853625	0.789033	0.928111	3 v 3	-0.0160385	0.113516	0.42066	3 v 3	-0.0134775	0.540179	0.738367	3 v 3	-0.00599604	0.700903	0.826229	3 v 3	-0.0452587	0.245908	0.493015	3 v 3	-0.0440261	0.0737195	0.336344	3 v 3	-0.0365446	0.0553416	0.254154	3 v 3	-0.0758072	0.0334574	0.226103	3 v 3	0.0964857	0.102398	0.234011	3 v 3	0.103967	0.0288167	0.113159	3 v 3	0.0647045	0.250133	0.401084	0.399851	0.280914	0.0403175	0.0421149	0.0371407	0.0476371	0.0158302	0.0313642	0.0315826	0.0703893	0.0782376	0.0403175	0.108457	0.0767495	0.0953832	-0.0725686	-0.0140341	-0.0543426	0.0870156	0.0313642	0.030132	0.055439	0.0546105	0.0609067	0.0584167	-0.0223895	0.0171411	-0.357736	-0.243773	0.00731963	-0.384021	-0.24955	-0.00873481	-0.329462	-0.202676	0	-0.291394	-0.204165	0.0550657	-0.47242	-0.294948	-0.0946601	-0.312835	-0.24955	-0.0101855	-0.344412	-0.226303	0.0205893	-0.341434	-0.303304	-0.0231763	0.0282745	0.0410968	-0.00731963	0.0663425	0.0396088	0.0477461	-0.114683	-0.0511748	-0.10198	0.0711854	0	-0.00145067	0.0396088	0.0232463	0.0293241	0.0425865	-0.0537537	-0.0144415	-0.0262846	-0.00577656	-0.0160544	0.0166263	-0.0468734	-0.0101855	-0.0149503	-0.0236271	0.0205893	-0.0119726	-0.100627	-0.0231763	-0.0214417	-0.0453853	-0.0652512	-0.0530184	-0.022139	-0.0344764	-0.0500407	-0.099139	-0.078242	0.159584	0.0453983	0.0844746	0.128008	0.0686446	0.115249	0.130985	-0.0083554	0.0714837	6.69905	6.64962	6.59694	6.6907	6.7211	6.72792	6.6453	6.63662	6.56834	6.59842	6.62644	6.58496	6.62205	6.60585	6.59991	6.59991	6.57137	6.54689	6.67666	6.66676	6.65535	6.39575	6.62644	6.2555	6.6453	6.63517	6.63952	6.63952	6.61912	6.61324	6.64386	6.64386	6.64386	103.9	100.4	96.8	103.3	105.5	106	100.1	99.5	94.9	96.9	98.8	96	98.5	97.4	97	97	95.1	93.5	102.3	101.6	100.8	84.2	98.8	76.4	100.1	99.4	99.7	99.7	98.3	97.9	100	100	100	3256.6	2974.3	3034.4	3238.4	3124.8	3323.2	3139.2	2945.8	2975.5	3039	2924.9	3008.7	3088.9	2884.3	3040.8	3040.4	2816.5	2931	3208.3	3008.8	3161.9	2641.2	2926.5	2393.9	3137	2942.2	3124.7	3124.2	2910.5	3071	3135.3	3135	2961.4	2665.7	2792.6	2474.3	2573.3	2445.1	2596.2	2774.5	2053	2586.6	2680.3	2502.2	2516.6	2931.6	2028.7	2487.7	2216.7	2463.1	2702.1	2497.6	2278.2	2751.8	2447.2	2568.9	3102	2560.4	2985.9	2691.7	2797.1	3018.6	2237.4	2990	3071	2777	28	30	36	28	30	36	28	30	36	28	30	36	28	30	36	28	30	36	28	30	36	28	30	36	28	30	36	28	30	36	36	28	30	High	High	High	High	High	High	High	High	High	High	High	High	High	High	High	High	High	High	High	High	High	High	High	High	High	High	High	High	High	High	High	High	High
B4DHX0, B4DX34, E5RJH9, E7EVQ6, H0YBN7, Q14534, Q5HYI4	Q14534	Q14534	Q14534	SQLE	Squalene monooxygenase (EC 1.14.14.17) (Squalene epoxidase) (SE)	34.8432	High	20	54	20	TRUE	FALSE	3 v 3	0.106613	0.556107	0.695938	3 v 3	-0.0090842	0.930033	0.965443	3 v 3	0.0220036	0.330134	0.611107	3 v 3	0.109926	0.0315796	0.189675	3 v 3	0.307967	0.0104478	0.199288	3 v 3	0.677896	0.00323703	0.0894956	3 v 3	0.00230528	0.932525	0.968345	3 v 3	-0.0095924	0.569627	0.771675	3 v 3	-0.0556785	0.258208	0.550492	3 v 3	-0.115697	0.196621	0.421255	3 v 3	-0.0846095	0.597385	0.743681	3 v 3	0.00331267	0.984267	0.990916	3 v 3	0.201353	0.27035	0.483188	3 v 3	0.571283	0.0569218	0.263922	3 v 3	-0.104308	0.514937	0.677206	3 v 3	-0.116206	0.500026	0.661307	3 v 3	-0.162292	0.427955	0.598417	3 v 3	0.11901	0.315007	0.566467	3 v 3	0.317051	0.0504837	0.269167	3 v 3	0.68698	0.0147893	0.140705	3 v 3	-0.0196983	0.421098	0.833708	3 v 3	-0.031596	0.0508079	0.582737	3 v 3	-0.0776821	0.242466	0.694149	3 v 3	0.0310878	0.720956	0.846059	3 v 3	-0.107621	0.0980539	0.353411	3 v 3	-0.119518	0.00847667	0.188339	3 v 3	-0.165604	0.0966671	0.350606	3 v 3	-0.305661	0.00114062	0.204698	3 v 3	-0.317559	0.0122315	0.172641	3 v 3	-0.363645	0.00739958	0.182269	3 v 3	-0.675591	0.00115787	0.0699825	3 v 3	-0.687489	0.00445017	0.0651913	3 v 3	-0.733575	0.000987797	0.0716259	0.310233	-0.191112	0.200718	0.115925	-0.187527	0.0443501	0.035322	-0.0122091	0.042898	0.0871274	0.092837	0.149813	0.371416	0.276997	0.275486	0.750449	0.664783	0.618457	0.049141	-0.0309979	-0.0112273	-0.0106966	-0.0336622	0.0155815	-0.0160153	-0.0243157	-0.126704	-0.194308	0.00358434	-0.156368	-0.274911	0.178903	-0.15782	-0.223105	0.283949	-0.0509052	0.0611835	0.468109	0.0747678	0.440216	0.855894	0.417739	-0.261092	0.160114	-0.211946	-0.320929	0.157449	-0.185137	-0.326248	0.166796	-0.327423	-0.0287973	0.280364	0.105463	0.255492	0.464525	0.231136	0.634524	0.85231	0.574107	0.013819	-0.0187889	-0.0541252	-0.0460186	-0.0214531	-0.0273164	-0.0513373	-0.0121066	-0.169602	-0.0806027	0.175318	-0.00145213	-0.0379864	-0.123835	-0.16104	-0.097824	-0.126499	-0.134232	-0.103143	-0.117153	-0.276518	-0.322275	-0.307995	-0.286713	-0.382113	-0.31066	-0.259905	-0.387432	-0.301313	-0.402191	-0.701308	-0.69578	-0.629684	-0.761145	-0.698445	-0.602876	-0.766464	-0.689098	-0.745162	6.75087	6.80478	6.76421	6.06178	6.05961	5.99774	6.75756	6.6893	6.69905	6.63372	6.52826	6.66107	6.76022	6.66249	6.75889	6.44956	6.40259	6.37678	6.72656	6.67807	6.74819	6.91767	6.47735	6.43796	6.73877	6.63517	6.71287	6.91409	6.63372	6.63227	6.64386	6.64386	6.64386	107.7	111.8	108.7	66.8	66.7	63.9	108.2	103.2	103.9	99.3	92.3	101.2	108.4	101.3	108.3	87.4	84.6	83.1	105.9	102.4	107.5	120.9	89.1	86.7	106.8	99.4	104.9	120.6	99.3	99.2	100	100	100	1108.2	1355.7	1430.3	687.8	809.4	840.6	1114.2	1251.4	1366.4	1022.1	1119.9	1331.8	1115.8	1227.9	1425	899.8	1025.9	1094	1090.1	1242	1414.3	1244.4	1080.9	1140.3	1099	1205.8	1380.6	1241.7	1204.2	1304.6	1315.7	1029.3	1212.7	907.1	593.1	878.2	865.5	883.3	768.4	942.7	967.3	906.2	1065.3	821.6	1147.1	759.3	861.8	952.5	943.7	897.2	1115.4	922.5	933.6	1138.6	1002.1	1210.9	784.6	1175.7	1321.8	1261.4	1044	1350.2	1065.8	1321.1	1304.6	1165.3	14	15	16	14	15	16	14	15	16	14	15	16	14	15	16	14	15	16	14	15	16	14	15	16	14	15	16	14	15	16	16	14	15	High	High	High	High	High	High	High	High	High	High	High	High	High	High	High	High	High	High	High	High	High	High	High	High	High	High	High	High	High	High	High	High	High
G5E943, Q14542, Q96FB2	Q14542	Q14542	Q14542	SLC29A2	Equilibrative nucleoside transporter 2 (36 kDa nucleolar protein HNP36) (Delayed-early response protein 12) (Equilibrative nitrobenzylmercaptopurine riboside-insensitive nucleoside transporter) (Equilibrative NBMPR-insensitive nucleoside transporter) (Hydrophobic nucleolar protein, 36 kDa) (Nucleoside transporter, ei-type) (Solute carrier family 29 member 2)	7.67544	High	3	9	3	TRUE	FALSE	3 v 3	0.196406	0.471724	0.634567	3 v 3	0.0275723	0.860833	0.934579	3 v 3	-0.153224	0.224609	0.528453	3 v 3	-0.148966	0.0566184	0.227152	3 v 3	-0.158234	0.202726	0.41672	3 v 3	0.808298	0.106928	0.237152	3 v 3	-0.264044	0.179963	0.545633	3 v 3	-0.225468	0.253746	0.542854	3 v 3	-0.424679	0.0645002	0.379358	3 v 3	-0.168834	0.183878	0.409065	3 v 3	-0.34963	0.255171	0.483349	3 v 3	-0.345372	0.206645	0.433924	3 v 3	-0.35464	0.130216	0.374884	3 v 3	0.611892	0.256169	0.431726	3 v 3	-0.460451	0.0707348	0.369087	3 v 3	-0.421874	0.0448481	0.357123	3 v 3	-0.621085	0.0492807	0.342778	3 v 3	-0.176538	0.228326	0.486189	3 v 3	-0.185806	0.0918249	0.321682	3 v 3	0.780726	0.145173	0.311501	3 v 3	-0.110821	0.363738	0.814453	3 v 3	-0.0722439	0.711831	0.893733	3 v 3	-0.271455	0.245267	0.696629	3 v 3	-0.180796	0.341286	0.599696	3 v 3	-0.115079	0.351637	0.596038	3 v 3	-0.076502	0.561329	0.7359	3 v 3	-0.275713	0.0960849	0.350286	3 v 3	-0.105811	0.366004	0.616577	3 v 3	-0.067234	0.362937	0.581847	3 v 3	-0.266445	0.0268585	0.219131	3 v 3	-1.07234	0.0567688	0.174609	3 v 3	-1.03377	0.106277	0.220965	3 v 3	-1.23298	0.0807121	0.205799	0.231556	0.564252	-0.206589	0.0448915	0.258734	-0.220909	-0.321928	-0.0240232	-0.11372	-0.160465	-0.079843	-0.206589	-0.105652	-0.0450465	-0.324002	0.233633	1.06327	1.12799	-0.378784	-0.00403175	-0.409318	-0.133319	-0.0385096	-0.504575	-0.284677	-0.340116	-0.649243	-0.186665	-0.305518	-0.0143197	-0.553484	-0.588275	0.0928696	-0.392021	-0.644095	0	-0.337208	-0.609298	-0.117413	0.00207732	0.499022	1.33458	-0.61034	-0.568284	-0.202728	-0.364875	-0.602762	-0.297985	-0.516233	-0.904368	-0.442654	-0.205356	-0.338577	0.0143197	-0.150543	-0.303781	-0.103093	0.188742	0.80454	1.3489	-0.0568555	0.0199915	-0.295598	0.18861	-0.0144863	-0.390855	0.0372514	-0.316093	-0.535524	-0.36682	-0.282757	0.107189	-0.218319	0.0758112	-0.202728	0.0271461	0.0413334	-0.297985	-0.124212	-0.260273	-0.442654	-0.273132	0.0410147	-0.0853152	-0.0276667	0.00653692	-0.180572	-0.179025	-0.295069	-0.325241	-0.612417	-1.06731	-1.5373	-0.366952	-1.10178	-1.63256	-0.51831	-1.40339	-1.77723	7.08428	6.76818	6.63517	5.68089	4.99095	6.11686	6.74819	6.52826	6.72928	6.824	6.32553	6.51096	6.78267	6.62352	6.48382	6.78921	6.44294	6.45615	6.74416	6.11894	6.3505	6.17991	6.32553	6.11894	6.76818	6.23266	6.67243	6.48543	6.33985	6.30561	6.64386	6.64386	6.64386	135.7	109	99.4	51.3	31.8	69.4	107.5	92.3	106.1	113.3	80.2	91.2	110.1	98.6	89.5	110.6	87	87.8	107.2	69.5	81.6	72.5	80.2	69.5	109	75.2	102	89.6	81	79.1	100	100	100	104.7	74.6	130.6	39.6	21.8	91.2	82.9	63.2	139.4	87.4	54.9	119.8	84.9	67.4	117.6	85.3	59.5	115.4	82.7	47.5	107.2	55.9	54.9	91.4	84.1	51.4	134	69.1	55.4	104	131.4	77.1	68.4	85.7	34.1	65.4	74	67.2	72.8	71.5	43.5	69.4	59.3	61.6	63.1	20.4	43.5	46.7	51.8	52	42.7	46.8	39.8	52.4	56.5	110.6	85.1	119.9	118.9	104.1	110.1	102.4	85.4	128.2	104	116.4	2	2	3	2	2	3	2	2	3	2	2	3	2	2	3	2	2	3	2	2	3	2	2	3	2	2	3	2	2	3	3	2	2	High	High	High	High	High	High	High	High	High	High	High	High	High	High	High	High	High	High	High	High	High	High	High	High	High	High	High	High	High	High	High	High	High
C9JY10, H7C4F9, Q14554	Q14554	Q14554	Q14554	PDIA5	Protein disulfide-isomerase A5 (EC 5.3.4.1) (Protein disulfide isomerase-related protein)	37.9576	High	19	50	19	TRUE	FALSE	3 v 3	0.201815	0.0838015	0.420442	3 v 3	-0.0397533	0.25015	0.525838	3 v 3	-0.0825571	0.16394	0.48602	3 v 3	-0.00590963	0.861512	0.916064	3 v 3	-0.116588	0.145324	0.357674	3 v 3	-0.144188	0.067761	0.187651	3 v 3	-0.0236032	0.402052	0.70787	3 v 3	-0.119989	0.0789498	0.382129	3 v 3	-0.0379348	0.267868	0.558413	3 v 3	-0.241568	0.0791417	0.314782	3 v 3	-0.284372	0.10582	0.390857	3 v 3	-0.207724	0.151439	0.397908	3 v 3	-0.318403	0.100964	0.355557	3 v 3	-0.346003	0.0761276	0.272686	3 v 3	-0.225418	0.116757	0.378798	3 v 3	-0.321804	0.0805905	0.364277	3 v 3	-0.23975	0.108629	0.354533	3 v 3	0.0338437	0.353264	0.598573	3 v 3	-0.0768348	0.189934	0.434296	3 v 3	-0.104435	0.154383	0.31997	3 v 3	0.058954	0.0672352	0.708468	3 v 3	-0.0374321	0.0509236	0.582737	3 v 3	0.0446224	0.13883	0.640942	3 v 3	-0.0428038	0.414267	0.650191	3 v 3	-0.0176936	0.303488	0.553216	3 v 3	-0.11408	0.0264192	0.222338	3 v 3	-0.0320251	0.0290655	0.24928	3 v 3	0.0929849	0.111428	0.379045	3 v 3	-0.0034011	0.929142	0.964865	3 v 3	0.0786534	0.0899045	0.308106	3 v 3	0.120585	0.0201976	0.119297	3 v 3	0.0241989	0.0302728	0.115569	3 v 3	0.106253	0.0454656	0.157058	0.326609	0.136762	0.142073	-0.0500986	0.00743276	-0.0765942	-0.159123	-0.0466838	-0.0418651	-0.0631696	0.0375527	0.00788791	-0.205544	-0.0322567	-0.111963	-0.221664	-0.119464	-0.0914368	-0.0680408	-0.00591876	0.00314999	-0.189242	-0.10161	-0.0691152	-0.0841604	0.00148349	-0.0311273	-0.376707	-0.12933	-0.218667	-0.485731	-0.183446	-0.183938	-0.389778	-0.0992096	-0.134185	-0.532153	-0.169019	-0.254037	-0.548273	-0.256226	-0.23351	-0.39465	-0.142681	-0.138923	-0.515851	-0.238372	-0.211188	-0.410769	-0.135279	-0.173201	-0.0130709	0.03012	0.0844821	-0.155446	-0.0396895	-0.0353692	-0.171565	-0.126896	-0.0148427	0.0910817	0.040765	0.0450151	-0.03012	-0.0549262	-0.02725	0.0749621	0.0481673	0.0107378	-0.109024	-0.0541165	0.034729	-0.00487123	-0.0434715	-0.00473792	-0.126073	-0.139163	-0.0770031	-0.0209909	-0.0360693	-0.0390152	0.137504	0.026338	0.115113	0.0163018	-0.0693533	0.0428482	0.121384	0.0337402	0.080836	0.153623	0.113545	0.0945868	0.0324215	0.0178537	0.0223217	0.137504	0.120947	0.0603095	6.60288	6.54998	6.49185	6.72383	6.61029	6.62936	6.61029	6.5157	6.47573	6.56682	6.51096	6.47086	6.70598	6.58796	6.59694	6.63662	6.63081	6.61324	6.60437	6.51885	6.40769	6.46761	6.37678	6.08108	6.65105	6.56071	6.56682	6.59694	6.59544	6.45779	6.64386	6.64386	6.64386	97.2	93.7	90	105.7	97.7	99	97.7	91.5	89	94.8	91.2	88.7	104.4	96.2	96.8	99.5	99.1	97.9	97.3	91.7	84.9	88.5	83.1	67.7	100.5	94.4	94.8	96.8	96.7	87.9	100	100	100	1446	1410.1	1583.8	1572.8	1471.1	1742.8	1453.9	1377.4	1565.6	1410.9	1372.6	1560.3	1553.6	1448	1703	1479.8	1492.8	1723.3	1448.1	1380.8	1494.2	1317.2	1251.2	1191.9	1495.5	1420.7	1668.7	1439.7	1455.8	1546.6	1760	1487.8	1505.7	1183.6	1356.3	1146	1194.6	1229.8	1263.6	1252.3	1023.8	1233.1	1235.1	1187.5	1193.1	1380.1	948.6	1167.5	1112.8	1305.5	1240.1	1067.8	1100	1376.4	1244.2	1340.8	1626.8	1347.2	1548.6	1507.5	1644.5	1426.5	1114	1596.8	1546.6	1558.9	14	14	15	14	14	15	14	14	15	14	14	15	14	14	15	14	14	15	14	14	15	14	14	15	14	14	15	14	14	15	15	14	14	High	High	High	High	High	High	High	High	High	High	High	High	High	High	High	High	High	High	High	High	High	High	High	High	High	High	High	High	High	High	High	High	High
B4DP31, C9J168, C9JKT9, C9JNQ3, C9JUN4, Q14558	A0A024R8M4	A0A024R8M4	Q14558	PRPSAP1	Phosphoribosyl pyrophosphate synthase-associated protein 1 (PRPP synthase-associated protein 1) (39 kDa phosphoribosypyrophosphate synthase-associated protein) (PAP39)	55.3371	High	16	54	13	TRUE	FALSE	3 v 3	-0.0709443	0.336974	0.533144	3 v 3	0.0468582	0.262625	0.537245	3 v 3	0.104447	0.0986101	0.413557	3 v 3	-0.004945	0.937712	0.964494	3 v 3	-0.00471531	0.954437	0.972717	3 v 3	-0.0498423	0.253897	0.391828	3 v 3	-0.00935932	0.528206	0.770302	3 v 3	0.0281667	0.409531	0.659384	3 v 3	-0.0216062	0.734843	0.860137	3 v 3	0.117802	0.270662	0.48109	3 v 3	0.175391	0.188921	0.436233	3 v 3	0.0659993	0.115377	0.387155	3 v 3	0.0662289	0.536981	0.688594	3 v 3	0.021102	0.786895	0.855488	3 v 3	0.0615849	0.459641	0.631989	3 v 3	0.099111	0.29116	0.502681	3 v 3	0.0493381	0.575609	0.71492	3 v 3	-0.0518032	0.526513	0.727871	3 v 3	-0.0515735	0.432506	0.629921	3 v 3	-0.0967005	0.0221111	0.153151	3 v 3	-0.113806	0.0388515	0.708468	3 v 3	-0.0762802	0.0916792	0.595514	3 v 3	-0.126053	0.143879	0.644939	3 v 3	0.0575887	0.0682164	0.359071	3 v 3	-0.00441432	0.951441	0.972367	3 v 3	0.0331117	0.630056	0.777294	3 v 3	-0.0166612	0.786905	0.877011	3 v 3	-0.00464401	0.952406	0.977165	3 v 3	0.032882	0.568641	0.737952	3 v 3	-0.0168909	0.445596	0.64608	3 v 3	0.040483	0.262579	0.410542	3 v 3	0.078009	0.0067001	0.0692923	3 v 3	0.0282361	0.39622	0.540936	0.0382778	-0.0995357	-0.151575	0.0263915	0.00759715	0.106586	0.0532748	0.0874628	0.172603	0.105463	-0.0767258	-0.0435723	0.0427606	-0.14821	0.091303	-0.0415296	-0.107997	0	-0.0273437	-0.0150753	0.014341	0.0263915	-0.0180716	0.0761803	0.0204849	-0.131706	0.0464022	-0.0118863	0.107133	0.258161	0.014997	0.186999	0.324178	0.0671852	0.0228099	0.108003	0.00448274	-0.0486738	0.242878	-0.0798074	-0.00846158	0.151575	-0.0656215	0.0844604	0.165916	-0.0118863	0.0814641	0.227755	-0.017793	-0.03217	0.197977	0.0790716	-0.0843229	-0.150158	0.0163691	-0.155807	-0.0152829	-0.0679211	-0.115594	-0.106586	-0.0806185	-0.102538	-0.158262	-0.0268833	-0.105534	-0.0964228	-0.0327899	-0.219169	-0.126201	0.0268833	0.0798657	0.0660172	-0.132807	0.0616505	0.0579133	-0.0790716	0.0586542	0.119753	-0.0849782	-0.0549799	0.0899745	-0.0701042	0.133134	-0.076962	-0.0163691	0.130138	-0.0151227	-0.0222757	0.0165038	-0.0449008	0.0141859	0.0929219	0.014341	0.0679211	0.0899257	0.0761803	0.0620144	-0.0237084	0.0464022	6.7046	6.61324	6.61324	6.68089	6.65964	6.67525	6.58796	6.6453	6.66107	6.64962	6.70321	6.52826	6.59096	6.58346	6.60733	6.7211	6.56834	6.59096	6.57289	6.65964	6.63372	6.67243	6.81121	6.59544	6.48543	6.48704	6.58045	6.56529	6.55305	6.60733	6.64386	6.64386	6.64386	104.3	97.9	97.9	102.6	101.1	102.2	96.2	100.1	101.2	100.4	104.2	92.3	96.4	95.9	97.5	105.5	94.9	96.4	95.2	101.1	99.3	102	112.3	96.7	89.6	89.7	95.7	94.7	93.9	97.5	100	100	100	635.8	1237.4	763.8	625.4	1277.9	797.1	586.7	1265.2	789.5	612.3	1317	720	587.7	1212.8	760.5	643.5	1200.1	751.9	580.3	1278.3	774.8	622.1	1420.4	754.3	546.4	1134.3	746.9	577.1	1186.6	760.6	780.2	609.7	1264.3	520.4	539.3	462.4	518.5	465.2	549.5	501.8	483.5	450.5	495.1	486.6	1047	1198.8	871.3	1120.2	932	1049.6	1148	1212.2	878.3	1122	1044.7	646.7	744.1	679.4	714.5	673.2	717.5	739.7	705	714.7	760.6	691	9	12	10	9	12	10	9	12	10	9	12	10	9	12	10	9	12	10	9	12	10	9	12	10	9	12	10	9	12	10	10	9	12	High	High	High	High	High	High	High	High	High	High	High	High	High	High	High	High	High	High	High	High	High	High	High	High	High	High	High	High	High	High	High	High	High
A8K6J9, B4DFD7, K7END7, K7EQH7, Q05CV4, Q14562, Q86X36, Q86YB2	Q14562	A8K6J9	Q14562	DHX8	ATP-dependent RNA helicase DHX8 (EC 3.6.4.13) (DEAH box protein 8) (RNA helicase HRH1)	33.9344	High	34	92	32	TRUE	FALSE	3 v 3	0.150745	0.0398627	0.420442	3 v 3	0.0905829	0.010212	0.20622	3 v 3	-0.0474503	0.0826536	0.399862	3 v 3	0.0319949	0.290397	0.487773	3 v 3	0.178533	0.00196932	0.168523	3 v 3	0.0403964	0.126222	0.258884	3 v 3	0.0302351	0.43915	0.73217	3 v 3	0.0737894	0.0839075	0.386085	3 v 3	0.0387191	0.255092	0.547087	3 v 3	-0.0601617	0.271062	0.481264	3 v 3	-0.198195	0.0447334	0.381815	3 v 3	-0.11875	0.0090981	0.387155	3 v 3	0.0277885	0.367692	0.559641	3 v 3	-0.110348	0.0671495	0.267453	3 v 3	-0.12051	0.0108045	0.351158	3 v 3	-0.0769553	0.0319232	0.357123	3 v 3	-0.112026	0.00631021	0.335052	3 v 3	-0.0585881	0.205721	0.466058	3 v 3	0.0879502	0.0358483	0.251918	3 v 3	-0.0501866	0.11396	0.276555	3 v 3	0.0776855	0.231733	0.754052	3 v 3	0.12124	0.0635869	0.582737	3 v 3	0.0861694	0.152527	0.652537	3 v 3	-0.138033	0.00248007	0.257717	3 v 3	-0.00175973	0.871975	0.934757	3 v 3	0.0417945	0.120125	0.351827	3 v 3	0.00672419	0.117911	0.373985	3 v 3	-0.148298	0.0244624	0.256708	3 v 3	-0.104744	0.0305173	0.212892	3 v 3	-0.139814	0.0142166	0.197006	3 v 3	-0.0101612	0.807242	0.868861	3 v 3	0.033393	0.183506	0.308449	3 v 3	-0.00167733	0.957583	0.973807	0.162604	0.092055	0.197575	0.0819688	0.109019	0.080761	-0.0695903	-0.0199981	-0.0527627	0.0526745	-0.0128877	0.0561978	0.18786	0.162751	0.184988	0.0126368	0.0408475	0.0677049	0.0657834	-0.0327091	0.0576311	0.06286	0.0408475	0.117661	0.058486	-0.0100337	0.0677049	-0.0806355	0.016964	-0.116814	-0.232195	-0.112053	-0.250337	-0.10993	-0.104943	-0.141377	0.0252557	0.070696	-0.0125863	-0.149967	-0.0512075	-0.12987	-0.0968209	-0.124764	-0.139944	-0.0997443	-0.0512075	-0.0799141	-0.104118	-0.102089	-0.12987	-0.0292943	-0.121907	-0.0245633	0.105891	0.053732	0.104227	-0.069332	-0.0681715	-0.0130562	0.135374	-0.0127111	0.110394	0.13245	0.0608456	0.170423	0.128076	0.00996439	0.120468	-0.151559	-0.129017	-0.133524	0.0131089	-0.0198214	0.00143338	0.0101855	0.0537352	0.0614628	0.00581147	0.002854	0.0115071	-0.122077	-0.19546	-0.127357	-0.125	-0.121903	-0.0673278	-0.129374	-0.172785	-0.117284	0.0531466	-0.0735566	-0.0100737	0.0502232	0	0.0499557	0.0458492	-0.0508812	0	6.65821	6.64241	6.63081	6.60733	6.64241	6.67666	6.68089	6.65249	6.62352	6.66107	6.65392	6.63662	6.60733	6.59246	6.62644	6.48543	6.52513	6.50144	6.64818	6.71012	6.6893	6.55612	6.51254	6.52669	6.66818	6.76288	6.75889	6.53916	6.62936	6.60733	6.64386	6.64386	6.64386	101	99.9	99.1	97.5	99.9	102.3	102.6	100.6	98.6	101.2	100.7	99.5	97.5	96.5	98.8	89.6	92.1	90.6	100.3	104.7	103.2	94.1	91.3	92.2	101.7	108.6	108.3	93	99	97.5	100	100	100	2072.2	1769	1720.8	1999	1768.6	1775.1	2103.4	1780.1	1711.2	2074.4	1782.5	1727.1	1998.5	1708.6	1715.9	1837.2	1630.1	1573	2056.8	1853.9	1792.2	1929.8	1616.1	1600.5	2084.9	1922.9	1880.7	1908	1752.5	1691.8	1736	2050.8	1770	1696.1	1723.9	1658	1756.5	1582	1568.8	1778.7	1500.1	1719	1636.8	1636.8	1496.8	1659.2	1226	1516	1313.1	1425.6	1664.9	1379.3	1488.9	1657	1462.6	1456.8	1657	1472.5	1714.1	1518.9	1501.1	1711	1495.9	1799.7	1691.8	1537.6	24	22	23	24	22	23	24	22	23	24	22	23	24	22	23	24	22	23	24	22	23	24	22	23	24	22	23	24	22	23	23	24	22	High	High	High	High	High	High	High	High	High	High	High	High	High	High	High	High	High	High	High	High	High	High	High	High	High	High	High	High	High	High	High	High	High
C9J9C4, Q14563, Q75MQ2, Q86UJ2	Q14563	Q14563	Q14563	SEMA3A	Semaphorin-3A (Semaphorin III) (Sema III)	15.0454	High	11	24	10	TRUE	FALSE	3 v 3	0.281708	0.0787039	0.420442	3 v 3	-0.358276	0.0956186	0.357299	3 v 3	0.0184708	0.716969	0.858515	3 v 3	-0.362578	0.0829653	0.262663	3 v 3	-0.0252325	0.639794	0.773896	3 v 3	-0.0361319	0.590782	0.696227	3 v 3	-0.0392414	0.576043	0.797563	3 v 3	-0.0471763	0.432864	0.67656	3 v 3	-0.109285	0.404237	0.654642	3 v 3	-0.639983	0.0874485	0.32239	3 v 3	-0.263237	0.117818	0.394844	3 v 3	-0.644285	0.0549765	0.387155	3 v 3	-0.30694	0.0185444	0.326718	3 v 3	-0.317839	0.116535	0.30478	3 v 3	-0.320949	0.0472882	0.366301	3 v 3	-0.328884	0.0939121	0.367776	3 v 3	-0.390993	0.133292	0.37091	3 v 3	-0.00430197	0.980302	0.990849	3 v 3	0.333043	0.181802	0.426385	3 v 3	0.322144	0.114824	0.277487	3 v 3	-0.0577122	0.625246	0.886233	3 v 3	-0.0656471	0.544689	0.829482	3 v 3	-0.127756	0.468018	0.802105	3 v 3	0.376747	0.0816128	0.377814	3 v 3	0.323336	0.063054	0.308542	3 v 3	0.315401	0.0377196	0.240734	3 v 3	0.253293	0.00468182	0.192966	3 v 3	-0.0140089	0.748473	0.870394	3 v 3	-0.0219438	0.773044	0.874669	3 v 3	-0.0840526	0.554023	0.727473	3 v 3	-0.00310947	0.960015	0.9749	3 v 3	-0.0110444	0.409303	0.535676	3 v 3	-0.0731532	0.261524	0.412592	0.444922	0.165059	0.235142	-0.576172	-0.164137	-0.334518	0.0298843	0.0887835	-0.0632554	-0.47577	-0.472371	-0.139592	0.0535633	-0.106451	-0.0228099	-0.106093	-0.0790282	0.0767258	-0.00164223	-0.155411	0.0393288	-0.0969042	-0.0943274	0.0497026	-0.240123	-0.184295	0.0965622	-1.02109	-0.329196	-0.56966	-0.415037	-0.0762758	-0.298397	-0.920692	-0.63743	-0.374734	-0.391359	-0.27151	-0.257952	-0.551015	-0.244087	-0.158416	-0.446564	-0.32047	-0.195813	-0.541826	-0.259387	-0.185439	-0.685045	-0.349354	-0.138579	0.100402	-0.308234	0.194926	0.629736	0.0576859	0.311708	0.470079	0.0851086	0.411244	-0.0315265	-0.244194	0.102584	-0.126788	-0.183111	0.112958	-0.270007	-0.273078	0.159818	0.606057	0.25292	0.271263	0.474128	0.31696	0.178921	0.378866	0.378043	0.189295	0.235647	0.288076	0.236154	-0.0552055	-0.0489599	0.0621387	-0.150467	0.0121236	0.0725125	-0.293686	-0.0778437	0.119372	0.104451	-0.0763826	-0.037397	0.00918917	-0.0152991	-0.0270232	-0.13403	-0.105266	0.0198364	6.65678	6.55305	6.69627	6.55152	6.57289	6.56224	6.6279	6.61029	6.45779	6.94486	6.78921	6.93192	6.56682	6.59991	6.55305	6.57894	6.67243	6.40259	6.47249	6.64962	6.45615	6.30743	6.41447	6.01123	6.3837	6.71287	6.42626	6.63662	6.98413	7.03232	6.64386	6.64386	6.64386	100.9	93.9	103.7	93.8	95.2	94.5	98.9	97.7	87.9	123.2	110.6	122.1	94.8	97	93.9	95.6	102	84.6	88.8	100.4	87.8	79.2	85.3	64.5	83.5	104.9	86	99.5	126.6	130.9	100	100	100	136.9	275.1	338.9	127.3	278.9	308.9	134.2	286.3	287.3	167.1	324	399.1	128.7	284.1	307	129.7	298.7	276.6	120.6	294.2	286.9	107.5	249.9	210.7	113.3	307.1	281.2	135	370.8	427.7	326.8	135.7	292.9	112.1	109.8	105.8	141.5	101.9	110.8	104.3	83.6	93.4	115.8	108.3	232.8	261.7	197.1	275.6	218.4	261.2	264.2	213.2	237.8	350.6	242	286.9	288.3	247.2	396.1	271.7	263.9	273.9	196.9	269	427.7	289.4	3	6	6	3	6	6	3	6	6	3	6	6	3	6	6	3	6	6	3	6	6	3	6	6	3	6	6	3	6	6	6	3	6	High	High	High	High	High	High	High	High	High	High	High	High	High	High	High	High	High	High	High	High	High	High	High	High	High	High	High	High	High	High	High	High	High
