## Supplementary Tables for "An evolutionarily conserved microRNA, miR-185-5p, regulates key pathways that may contribute to implantation failure" (part 15 of 32)

### Sheet: Supplementary Table 1 (continued)
Inf	Inf	Inf	Inf	Inf	Inf	Inf	Inf	Inf	Inf	Inf	Inf	Inf	Stats	Stats	Stats	Stats	Stats	Stats	Stats	Stats	Stats	Stats	Stats	Stats	Stats	Stats	Stats	Stats	Stats	Stats	Stats	Stats	Stats	Stats	Stats	Stats	Stats	Stats	Stats	Stats	Stats	Stats	Stats	Stats	Stats	Stats	Stats	Stats	Stats	Stats	Stats	Stats	Stats	Stats	Stats	Stats	Stats	Stats	Stats	Stats	Stats	Stats	Stats	Stats	Stats	Stats	Stats	Stats	Stats	Stats	Stats	Stats	Stats	Stats	Stats	Stats	Stats	Stats	Stats	Stats	Stats	Stats	Stats	Stats	Stats	Stats	Stats	Stats	Stats	Stats	Stats	Stats	Stats	Stats	Stats	Stats	Stats	Stats	Stats	Stats	Stats	Stats	Stats	Stats	Stats	Stats	Stats	Stats	Stats	Stats	Stats	Stats	Stats	Stats	Stats	Stats	Stats	Stats	Stats	Stats	Stats	Stats	Stats	Stats	Stats	Stats	Stats	Stats	Stats	Stats	Stats	Stats	Stats	Stats	Stats	Stats	Stats	Stats	Stats	Stats	Stats	Stats	Stats	Stats	PairedLogFC	PairedLogFC	PairedLogFC	PairedLogFC	PairedLogFC	PairedLogFC	PairedLogFC	PairedLogFC	PairedLogFC	PairedLogFC	PairedLogFC	PairedLogFC	PairedLogFC	PairedLogFC	PairedLogFC	PairedLogFC	PairedLogFC	PairedLogFC	PairedLogFC	PairedLogFC	PairedLogFC	PairedLogFC	PairedLogFC	PairedLogFC	PairedLogFC	PairedLogFC	PairedLogFC	PairedLogFC	PairedLogFC	PairedLogFC	PairedLogFC	PairedLogFC	PairedLogFC	PairedLogFC	PairedLogFC	PairedLogFC	PairedLogFC	PairedLogFC	PairedLogFC	PairedLogFC	PairedLogFC	PairedLogFC	PairedLogFC	PairedLogFC	PairedLogFC	PairedLogFC	PairedLogFC	PairedLogFC	PairedLogFC	PairedLogFC	PairedLogFC	PairedLogFC	PairedLogFC	PairedLogFC	PairedLogFC	PairedLogFC	PairedLogFC	PairedLogFC	PairedLogFC	PairedLogFC	PairedLogFC	PairedLogFC	PairedLogFC	PairedLogFC	PairedLogFC	PairedLogFC	PairedLogFC	PairedLogFC	PairedLogFC	PairedLogFC	PairedLogFC	PairedLogFC	PairedLogFC	PairedLogFC	PairedLogFC	PairedLogFC	PairedLogFC	PairedLogFC	PairedLogFC	PairedLogFC	PairedLogFC	PairedLogFC	PairedLogFC	PairedLogFC	PairedLogFC	PairedLogFC	PairedLogFC	PairedLogFC	PairedLogFC	PairedLogFC	PairedLogFC	PairedLogFC	PairedLogFC	PairedLogFC	PairedLogFC	PairedLogFC	PairedLogFC	PairedLogFC	PairedLogFC	Quantification	Quantification	Quantification	Quantification	Quantification	Quantification	Quantification	Quantification	Quantification	Quantification	Quantification	Quantification	Quantification	Quantification	Quantification	Quantification	Quantification	Quantification	Quantification	Quantification	Quantification	Quantification	Quantification	Quantification	Quantification	Quantification	Quantification	Quantification	Quantification	Quantification	Quantification	Quantification	Quantification	Quantification	Quantification	Quantification	Quantification	Quantification	Quantification	Quantification	Quantification	Quantification	Quantification	Quantification	Quantification	Quantification	Quantification	Quantification	Quantification	Quantification	Quantification	Quantification	Quantification	Quantification	Quantification	Quantification	Quantification	Quantification	Quantification	Quantification	Quantification	Quantification	Quantification	Quantification	Quantification	Quantification	Quantification	Quantification	Quantification	Quantification	Quantification	Quantification	Quantification	Quantification	Quantification	Quantification	Quantification	Quantification	Quantification	Quantification	Quantification	Quantification	Quantification	Quantification	Quantification	Quantification	Quantification	Quantification	Quantification	Quantification	Quantification	Quantification	Quantification	Quantification	Quantification	Quantification	Quantification	Quantification	Quantification	Quantification	Quantification	Quantification	Quantification	Quantification	Quantification	Quantification	Quantification	Quantification	Quantification	Quantification	Quantification	Quantification	Quantification	Quantification	Quantification	Quantification	Quantification	Quantification	Quantification	Quantification	Quantification	Quantification	Quantification	Quantification	Quantification	Quantification	Quantification	Quantification	Quantification	Quantification	Quantification	Quantification	Quantification	Quantification	Quantification	Quantification	Quantification	Quantification	Quantification	Quantification	Quantification	Quantification	Quantification	Quantification	Quantification	Quantification	Quantification	Quantification	Quantification	Quantification	Quantification	Quantification	Quantification	Quantification	Quantification	Quantification	Quantification	Quantification	Quantification	Quantification	Quantification	Quantification	Quantification	Quantification	Quantification	Quantification	Quantification	Quantification	Quantification	Quantification	Quantification	Quantification	Quantification	Quantification	Quantification	Quantification	Quantification	Quantification	Quantification	Quantification	Quantification	Quantification	Quantification	Quantification	Quantification	Quantification	Quantification	Quantification	Quantification	Quantification	Quantification	Quantification	Quantification	Quantification	Quantification	Quantification	Quantification	Quantification
B4DRF6, B4E0N7, Q14566, Q4ZG57	Q14566	Q14566	Q14566	MCM6	DNA replication licensing factor MCM6 (EC 3.6.4.12) (p105MCM)	62.7284	High	54	240	54	TRUE	FALSE	3 v 3	0.0159832	0.73107	0.818689	3 v 3	0.142305	0.00187522	0.186994	3 v 3	0.0387	0.0234994	0.313376	3 v 3	-0.0414737	0.218538	0.417143	3 v 3	-0.00531761	0.867536	0.924703	3 v 3	-0.0229574	0.205187	0.344022	3 v 3	-0.0201442	0.468987	0.747454	3 v 3	0.0678233	0.0286877	0.305761	3 v 3	0.0273343	0.127224	0.436631	3 v 3	0.126322	0.0714338	0.30869	3 v 3	0.0227167	0.635952	0.769748	3 v 3	-0.0574569	0.256619	0.470934	3 v 3	-0.0213008	0.720688	0.821539	3 v 3	-0.0389406	0.310461	0.478736	3 v 3	-0.0361274	0.253798	0.469717	3 v 3	0.0518401	0.286641	0.499086	3 v 3	0.0113511	0.77784	0.854885	3 v 3	-0.183779	0.00958815	0.194989	3 v 3	-0.147623	0.0287768	0.240708	3 v 3	-0.165263	0.00171016	0.105105	3 v 3	-0.0588441	0.105896	0.712301	3 v 3	0.0291233	0.0581479	0.582737	3 v 3	-0.0113657	0.249018	0.698318	3 v 3	-0.103605	0.00296547	0.257717	3 v 3	0.0213295	0.27445	0.531809	3 v 3	0.109297	0.0113059	0.190922	3 v 3	0.068808	0.0332468	0.25911	3 v 3	-0.0148266	0.661826	0.819511	3 v 3	0.0731409	0.0671873	0.273066	3 v 3	0.0326519	0.266885	0.496062	3 v 3	0.00281319	0.817281	0.87672	3 v 3	0.0907807	0.00898054	0.0748089	3 v 3	0.0502917	0.0208222	0.115412	0.0357652	0.0740751	-0.0618907	0.151846	0.144315	0.130754	0.0503233	0.0300423	0.0357342	0.0042453	-0.0555485	-0.0731179	0.0473999	-0.0487208	-0.0146319	-0.0098574	-0.0112821	-0.0477326	0.00992521	-0.00565209	-0.0647057	0.0903801	0.062201	0.0508887	0.0473999	0.0242715	0.0103314	0.116081	0.0702403	0.192645	0.0145581	-0.0440328	0.0976249	-0.0315199	-0.129624	-0.0112273	0.0116347	-0.122796	0.0472588	-0.0456226	-0.0853572	0.0141581	-0.02584	-0.0797272	-0.00281502	0.0546149	-0.0118741	0.112779	0.0116347	-0.0498036	0.072222	-0.147601	-0.199864	-0.203872	-0.104446	-0.193036	-0.145386	-0.161703	-0.155598	-0.178487	-0.0403981	-0.0356944	-0.10044	0.0400568	0.0321587	0.0151545	-0.0029234	-0.00577079	-0.0254028	-0.101523	-0.114273	-0.0950202	0.00567991	0.0498964	0.00841224	0.0861348	0.11775	0.124007	0.0431546	0.0798201	0.0834493	-0.0374747	0.0430687	-0.0500738	0.0429802	0.110922	0.0655206	0	0.0729924	0.0249633	0.0197826	0.00563004	-0.0169731	0.100238	0.0734831	0.0986213	0.0572573	0.0355537	0.058064	6.64674	6.60585	6.62644	6.68229	6.66391	6.6837	6.67666	6.68089	6.66391	6.72656	6.6893	6.66959	6.60881	6.56529	6.58346	6.71973	6.63081	6.62644	6.67101	6.61618	6.67384	6.59694	6.67807	6.63807	6.64097	6.58045	6.62352	6.52669	6.48543	6.52199	6.64386	6.64386	6.64386	100.2	97.4	98.8	102.7	101.4	102.8	102.3	102.6	101.4	105.9	103.2	101.8	97.6	94.7	95.9	105.4	99.1	98.8	101.9	98.1	102.1	96.8	102.4	99.6	99.8	95.7	98.6	92.2	89.6	91.9	100	100	100	6416.8	6540.3	7398	6576.6	6806.9	7694.4	6550.7	6888.1	7588.3	6781.8	6933	7616.1	6246.2	6357.9	7176.1	6747.2	6655.8	7396	6525.1	6589.4	7644.1	6199.1	6877.4	7455.1	6391.4	6427.9	7382.7	5901.8	6015.2	6876.8	7484.3	6401	6716	5252.4	5671.4	5163.4	5742.5	4944.4	5761.5	5642.8	4818.6	5269.9	5063.1	5109	5533.9	6386.1	4743.8	5896.8	4886.1	5820.8	5917.8	5869.5	4977.2	5687.3	5549.8	6263.1	7182.2	6529.6	7558.6	6352.2	7058.1	7297.7	6967.8	7064.4	6876.8	6629.1	52	51	51	52	51	51	52	51	51	52	51	51	52	51	51	52	51	51	52	51	51	52	51	51	52	51	51	52	51	51	51	52	51	High	High	High	High	High	High	High	High	High	High	High	High	High	High	High	High	High	High	High	High	High	High	High	High	High	High	High	High	High	High	High	High	High
Q14571	Q14571	Q14571	Q14571	ITPR2	Inositol 1,4,5-trisphosphate receptor type 2 (IP3 receptor isoform 2) (IP3R 2) (InsP3R2) (Type 2 inositol 1,4,5-trisphosphate receptor) (Type 2 InsP3 receptor)	19.067	High	41	80	31	TRUE	FALSE	3 v 3	0.215506	0.244022	0.465464	3 v 3	0.091895	0.177133	0.459609	3 v 3	0.0115274	0.760082	0.87906	3 v 3	0.0409469	0.449685	0.626548	3 v 3	0.0038677	0.908546	0.946598	3 v 3	-0.0904083	0.0410211	0.153483	3 v 3	0.00700078	0.877907	0.944235	3 v 3	0.0354794	0.266321	0.553467	3 v 3	-0.0258077	0.578837	0.768493	3 v 3	-0.123611	0.29839	0.503807	3 v 3	-0.203979	0.315191	0.529648	3 v 3	-0.174559	0.192737	0.425352	3 v 3	-0.211638	0.1773	0.407865	3 v 3	-0.305914	0.115058	0.304019	3 v 3	-0.208505	0.159096	0.400661	3 v 3	-0.180027	0.257145	0.475097	3 v 3	-0.241314	0.136049	0.372466	3 v 3	-0.0509481	0.140468	0.395538	3 v 3	-0.0880273	0.0283068	0.239597	3 v 3	-0.182303	0.0197469	0.148147	3 v 3	-0.00452657	0.954209	0.987743	3 v 3	0.0239521	0.604275	0.853239	3 v 3	-0.0373351	0.649444	0.876235	3 v 3	-0.0803676	0.385215	0.629855	3 v 3	-0.0339461	0.307969	0.557791	3 v 3	-0.00546744	0.843994	0.912778	3 v 3	-0.0667546	0.168551	0.427314	3 v 3	0.00313308	0.799585	0.899002	3 v 3	0.0316117	0.325468	0.551054	3 v 3	-0.0296754	0.147075	0.375935	3 v 3	0.0974091	0.0451357	0.157731	3 v 3	0.125888	0.0231734	0.104589	3 v 3	0.0646006	0.0945959	0.224586	0.030861	0.471113	0.144544	0.0449667	0.181607	0.0491114	0	-0.0389565	0.0735386	-0.0346927	0.117476	0.0400568	-0.0257226	0.0634254	-0.0260997	-0.108768	-0.0526185	-0.109839	-0.0272215	0.0871984	-0.0389746	-0.0106472	0.0634254	0.0536601	-0.0465668	0.0502232	-0.0810796	0.0141058	-0.289507	-0.0954325	-0.030861	-0.51007	-0.0710053	-0.0655537	-0.353637	-0.104487	-0.0565835	-0.407688	-0.170644	-0.139629	-0.523732	-0.254383	-0.0580824	-0.383915	-0.183519	-0.0415082	-0.407688	-0.0908838	-0.0774278	-0.42089	-0.225624	-0.0796594	-0.0641303	-0.0090546	-0.0706893	-0.118181	-0.0752112	-0.153735	-0.234225	-0.15895	-0.0272215	0.126155	-0.112513	-0.0106472	0.102382	-0.0198785	-0.0465668	0.0891797	-0.154618	-0.0449667	-0.220563	0.0244272	0.00747125	-0.030278	-0.0790315	0.0240455	-0.0540511	0.0136033	-0.0118741	-0.0672533	-0.121136	-0.0014989	0.0237731	-0.0128749	0.0150753	0	0.0797599	-0.0208443	-0.0132022	-0.0549799	0.0815463	0.139817	0.070864	0.0981206	0.116044	0.163499	0.062201	0.102842	0.028759	6.62644	6.7046	6.60881	6.72928	6.73335	6.67101	6.58946	6.66249	6.58946	6.55919	6.58346	6.59694	6.61324	6.56986	6.57289	6.61324	6.64962	6.58796	6.67666	6.62352	6.56224	6.20555	6.47897	6.53138	6.71562	6.54998	6.56224	6.49506	6.5744	6.51728	6.64386	6.64386	6.64386	98.8	104.3	97.6	106.1	106.4	101.9	96.3	101.3	96.3	94.3	95.9	96.8	97.9	95	95.2	97.9	100.4	96.2	102.3	98.6	94.5	73.8	89.2	92.5	105.1	93.7	94.5	90.2	95.3	91.6	100	100	100	1048.8	388.5	832.9	1125.6	396.4	869.5	1021.8	377.3	822.1	1000.4	357.3	825.9	1039.4	353.6	813	1039.2	373.8	820.9	1085.5	367.1	806.4	783.5	332.3	789.3	1115.2	348.9	806.5	956.8	355	781.5	853.6	1061.3	372.4	858.4	970.7	805.4	847.1	822.8	887.4	938.7	609	919.6	820.8	847.1	328.7	371.9	259.9	303.9	271.8	326.9	329.7	283.6	270.2	335.6	307.8	705.1	811.6	707.4	819.7	719.7	783.4	769.9	737.7	771.8	781.5	756.1	16	10	14	16	10	14	16	10	14	16	10	14	16	10	14	16	10	14	16	10	14	16	10	14	16	10	14	16	10	14	14	16	10	High	High	High	High	High	High	High	High	High	High	High	High	High	High	High	High	High	High	High	High	High	High	High	High	High	High	High	High	High	High	High	High	High
A6H8K3, Q14573, Q59ES2	Q14573	Q14573	Q14573	ITPR3	Inositol 1,4,5-trisphosphate receptor type 3 (IP3 receptor isoform 3) (IP3R 3) (InsP3R3) (Type 3 inositol 1,4,5-trisphosphate receptor) (Type 3 InsP3 receptor)	31.8607	High	77	191	69	TRUE	FALSE	3 v 3	0.264523	0.138386	0.420442	3 v 3	0.0504468	0.129266	0.402169	3 v 3	0.0194941	0.14719	0.466426	3 v 3	-0.0188917	0.470975	0.643658	3 v 3	-0.0648699	0.0253918	0.219934	3 v 3	0.117699	0.0256128	0.129792	3 v 3	0.0151036	0.522774	0.768636	3 v 3	-0.0159037	0.714051	0.856208	3 v 3	-0.0606173	0.389381	0.643412	3 v 3	-0.214077	0.150574	0.377431	3 v 3	-0.245029	0.17465	0.426376	3 v 3	-0.283415	0.159538	0.402478	3 v 3	-0.329393	0.0806989	0.345651	3 v 3	-0.146824	0.259839	0.434305	3 v 3	-0.24942	0.110453	0.37681	3 v 3	-0.280427	0.0794538	0.361622	3 v 3	-0.325141	0.0522811	0.343007	3 v 3	-0.0693385	0.237126	0.494647	3 v 3	-0.115317	0.0139349	0.209702	3 v 3	0.0672525	0.086064	0.245577	3 v 3	-0.00439044	0.890122	0.969727	3 v 3	-0.0353978	0.503861	0.815978	3 v 3	-0.0801114	0.321559	0.733972	3 v 3	-0.0309527	0.369893	0.620127	3 v 3	0.0339953	0.478421	0.693334	3 v 3	0.00298798	0.964183	0.980519	3 v 3	-0.0417257	0.641074	0.789235	3 v 3	0.0799735	0.012819	0.238317	3 v 3	0.0489662	0.255989	0.486655	3 v 3	0.00425257	0.938776	0.971909	3 v 3	-0.102596	0.00800727	0.0946487	3 v 3	-0.133603	0.0655468	0.167516	3 v 3	-0.178317	0.0782642	0.203073	0.484851	0.1505	0.15822	0.0844963	0.0520774	0.0147667	0.00288251	0.0304057	0.0251941	-0.0564728	-0.0179405	0.0177383	-0.0439577	-0.0776066	-0.0730453	0.150085	0.083613	0.1194	0.0542817	-0.00750233	-0.00146839	0.0438543	-0.00600498	-0.0855603	0.0246869	-0.0415193	-0.16502	-0.400355	-0.0984221	-0.143453	-0.481969	-0.120094	-0.133025	-0.541324	-0.16844	-0.140481	-0.528809	-0.228106	-0.231265	-0.334766	-0.0668865	-0.0388192	-0.430569	-0.158002	-0.159688	-0.440997	-0.156504	-0.24378	-0.460164	-0.192019	-0.323239	-0.140969	-0.0700179	0.00297157	-0.128454	-0.129684	-0.087812	0.0655883	0.0315356	0.104634	0.0513992	-0.037908	-0.0266625	0.0409718	-0.0364106	-0.110754	0.0218044	-0.0719249	-0.190214	-0.0816138	-0.0216718	0.0104274	0.110754	0.0104381	-0.0192067	0.100327	0.0119355	-0.103299	0.0811596	-0.0235788	-0.182758	0.0982394	0.0701042	0.0715769	0.087812	0.0716016	-0.012515	0.0686446	0.0360873	-0.0919742	-0.095803	-0.0911154	-0.120869	-0.10623	-0.089618	-0.204961	-0.125398	-0.125132	-0.28442	6.62498	6.78267	6.62205	6.49985	6.49825	6.49665	6.59096	6.61912	6.59246	6.6014	6.59991	6.70321	6.58946	6.70321	6.60288	6.66107	6.6907	6.6907	6.58346	6.61765	6.64674	6.43296	6.45943	6.16189	6.55305	6.59246	6.64386	6.53138	6.60288	6.56224	6.64386	6.64386	6.64386	98.7	110.1	98.5	90.5	90.4	90.3	96.4	98.3	96.5	97.1	97	104.2	96.3	104.2	97.2	101.2	103.3	103.3	95.9	98.2	100.2	86.4	88	71.6	93.9	96.5	100	92.5	97.2	94.5	100	100	100	4813.6	5782	4449.1	4415	4745.7	4076.1	4701.1	5161.2	4358.8	4738.5	5093.8	4704.3	4699.5	5473.8	4387.3	4934.6	5423.6	4665	4679.5	5156.8	4522.7	4212	4621.2	3231.9	4577.8	5065.7	4512.8	4512.5	5102.4	4266.4	4514.9	4877.8	5251.4	3940.1	3807.3	3705.5	4012.3	3720	4213.7	4046.7	3274	3774.6	3871.3	3893.2	4892.3	4452.3	3554.4	4332.4	4206.7	4743.2	4631.2	3944	3922.4	4824.3	4339.6	3766.6	3804.7	3750.7	4668.8	3883.6	4451.9	4317.7	3020.7	4318.2	4266.4	3999	47	58	50	47	58	50	47	58	50	47	58	50	47	58	50	47	58	50	47	58	50	47	58	50	47	58	50	47	58	50	50	47	58	High	High	High	High	High	High	High	High	High	High	High	High	High	High	High	High	High	High	High	High	High	High	High	High	High	High	High	High	High	High	High	High	High
A0A075B6T9, A0A088AWK7, B4DXW5, E7EV44, F5H7L3, F5H848, Q14587, Q2TB61, Q9H337	Q14587	Q14587	Q14587	ZNF268	Zinc finger protein 268 (Zinc finger protein HZF3)	5.17423	High	3	6	2	TRUE	FALSE	3 v 3	0.3211	0.605015	0.73109	3 v 3	0.230913	0.464383	0.690673	3 v 3	0.227487	0.599582	0.787926	3 v 3	0.100444	0.744882	0.842328	3 v 3	-0.0698687	0.867362	0.924703	3 v 3	-0.240354	0.618183	0.717382	3 v 3	0.247232	0.635273	0.827907	3 v 3	0.302339	0.527046	0.742383	3 v 3	0.186544	0.591126	0.776591	3 v 3	-0.0901872	0.77673	0.860677	3 v 3	-0.093613	0.662927	0.789211	3 v 3	-0.220656	0.502031	0.661341	3 v 3	-0.390969	0.149098	0.385248	3 v 3	-0.561455	0.100435	0.292768	3 v 3	-0.0738687	0.647861	0.771701	3 v 3	-0.0187612	0.902411	0.943808	3 v 3	-0.134556	0.63168	0.754403	3 v 3	-0.130469	0.337456	0.584378	3 v 3	-0.300782	0.179996	0.424593	3 v 3	-0.471268	0.170752	0.335563	3 v 3	0.0197443	0.82521	0.949078	3 v 3	0.0748517	0.321938	0.726559	3 v 3	-0.0409434	0.648926	0.876235	3 v 3	-0.00342583	0.978213	0.988951	3 v 3	0.146787	0.596381	0.772676	3 v 3	0.201895	0.33977	0.568453	3 v 3	0.0860996	0.494194	0.684721	3 v 3	0.3171	0.201485	0.479338	3 v 3	0.372208	0.0544342	0.253085	3 v 3	0.256413	0.164014	0.395385	3 v 3	0.487586	0.179616	0.322299	3 v 3	0.542694	0.0828829	0.191079	3 v 3	0.426898	0.166681	0.312885	1.29539	-0.519214	0.187128	0.733449	-0.11733	0.0766213	0.95104	-0.25209	-0.0164881	0.54002	-0.388541	0.149855	0.56436	-0.714409	-0.0595568	0.374368	-1.02136	-0.0740697	1.12773	-0.319861	-0.0661717	1.06009	-0.289194	0.136122	0.756209	-0.227303	0.0307265	-0.561939	0.401884	-0.110507	-0.344347	0.267124	-0.203616	-0.755368	0.130673	-0.037273	-0.731027	-0.195195	-0.246685	-0.92102	-0.502147	-0.261198	-0.16766	0.199353	-0.2533	-0.235298	0.23002	-0.0510058	-0.539179	0.291911	-0.156402	-0.193429	-0.271211	0.0732338	-0.169088	-0.597079	-0.136178	-0.359081	-0.904031	-0.150691	0.176688	-0.0677711	-0.0496836	0.109049	-0.037104	0.15261	-0.194832	0.0247867	0.0472146	0.217591	-0.13476	-0.0931094	0.587708	0.0686807	-0.216027	0.520069	0.0993478	-0.0137328	0.216189	0.161238	-0.119129	0.563367	0.394549	-0.00661484	0.495729	0.425216	0.195679	0.191848	0.487107	0.0902834	0.75336	0.7015	0.00789799	0.685721	0.732167	0.210192	0.381841	0.794058	0.104796	6.61618	6.67525	6.82273	7.41024	6.78005	7.20457	6.70874	6.77215	6.45121	6.77742	6.55612	7.03892	6.67807	6.56986	6.51885	7.10329	6.76553	7.01458	6.38888	6.70598	7.57894	6.90809	6.51885	6.28355	6.64097	6.72247	6.6279	6.50621	6.62936	6.84549	6.64386	6.64386	6.64386	98.1	102.2	113.2	170.1	109.9	147.5	104.6	109.3	87.5	109.7	94.1	131.5	102.4	95	91.7	137.5	108.8	129.3	83.8	104.4	191.2	120.1	91.7	77.9	99.8	105.6	98.9	90.9	99	115	100	100	100	51.3	151	113.1	88.8	162.4	147.5	54.6	161.5	87.5	57.3	139	131.4	53.5	140.5	91.7	71.8	160.8	129.3	43.8	154.3	191.2	62.7	135.5	77.9	52.1	156	98.8	47.5	146.3	115	100	52.2	147.8	42	76.6	43.1	48.5	42.3	61.3	37.9	48.8	43	40.7	41.7	127.8	152.4	111.3	118.3	108	140.6	138.6	115.6	120.8	138.3	122.1	95.8	137.7	75.3	130.4	81.2	123.4	182.5	72.8	94.6	115	88.6	1	2	1	1	2	1	1	2	1	1	2	1	1	2	1	1	2	1	1	2	1	1	2	1	1	2	1	1	2	1	1	1	2	High	High	High	High	High	High	High	High	High	High	High	High	High	High	High	High	High	High	High	High	High	High	High	High	High	High	High	High	High	High	High	High	High
A8K7X9, Q14592	Q14592	A8K7X9	Q14592	ZNF460	Zinc finger protein 460 (Zinc finger protein 272) (Zinc finger protein HZF8)	5.51601	High	2	2	1	TRUE	FALSE	1 v 1	1.98134	NA	NA	1 v 1	0.622145	NA	NA	1 v 1	-0.267296	NA	NA	1 v 1	0.336945	NA	NA	1 v 1	-0.0699828	NA	NA	1 v 1	-0.0420641	NA	NA	1 v 1	0.00513111	NA	NA	1 v 1	-0.345971	NA	NA	1 v 1	-0.0909737	NA	NA	1 v 1	-1.3592	NA	NA	1 v 1	-2.24864	NA	NA	1 v 1	-1.6444	NA	NA	1 v 1	-2.05132	NA	NA	1 v 1	-2.0234	NA	NA	1 v 1	-1.97621	NA	NA	1 v 1	-2.32731	NA	NA	1 v 1	-2.07231	NA	NA	1 v 1	-0.2852	NA	NA	1 v 1	-0.692128	NA	NA	1 v 1	-0.664209	NA	NA	1 v 1	0.272428	NA	NA	1 v 1	-0.0786743	NA	NA	1 v 1	0.176323	NA	NA	1 v 1	-0.889442	NA	NA	1 v 1	-0.331814	NA	NA	1 v 1	-0.682916	NA	NA	1 v 1	-0.427919	NA	NA	1 v 1	0.0751139	NA	NA	1 v 1	-0.275988	NA	NA	1 v 1	-0.0209909	NA	NA	1 v 1	0.0471952	NA	NA	1 v 1	-0.303907	NA	NA	1 v 1	-0.0489096	NA	NA	1.98134	NA	NA	0.622145	NA	NA	-0.267296	NA	NA	0.336945	NA	NA	-0.0699828	NA	NA	-0.0420641	NA	NA	0.00513111	NA	NA	-0.345971	NA	NA	-0.0909737	NA	NA	-1.3592	NA	NA	-2.24864	NA	NA	-1.6444	NA	NA	-2.05132	NA	NA	-2.0234	NA	NA	-1.97621	NA	NA	-2.32731	NA	NA	-2.07231	NA	NA	-0.2852	NA	NA	-0.692128	NA	NA	-0.664209	NA	NA	0.272428	NA	NA	-0.0786743	NA	NA	0.176323	NA	NA	-0.889442	NA	NA	-0.331814	NA	NA	-0.682916	NA	NA	-0.427919	NA	NA	0.0751139	NA	NA	-0.275988	NA	NA	-0.0209909	NA	NA	0.0471952	NA	NA	-0.303907	NA	NA	-0.0489096	NA	NA	NA	NA	6.49185	NA	NA	6.44294	NA	NA	6.39575	NA	NA	6.06393	NA	NA	6.74685	NA	NA	6.47086	NA	NA	6.40088	NA	NA	4.41954	NA	NA	6.66818	NA	NA	5.77873	6.64386	NA	NA	NA	NA	90	NA	NA	87	NA	NA	84.2	NA	NA	66.9	NA	NA	107.4	NA	NA	88.7	NA	NA	84.5	NA	NA	21.4	NA	NA	101.7	NA	NA	54.9	100	NA	NA	NA	NA	49.5	NA	NA	47.8	NA	NA	46.3	NA	NA	36.8	NA	NA	59	NA	NA	48.8	NA	NA	46.5	NA	NA	11.8	NA	NA	55.9	NA	NA	30.2	55	NA	NA	NA	NA	NA	NA	NA	NA	NA	NA	NA	NA	NA	NA	NA	NA	NA	NA	NA	NA	NA	NA	NA	NA	41.9	44.6	39.8	36.5	52.2	46.5	44.3	11	53.5	30.2	48.7	NA	NA	1	NA	NA	1	NA	NA	1	NA	NA	1	NA	NA	1	NA	NA	1	NA	NA	1	NA	NA	1	NA	NA	1	NA	NA	1	1	NA	NA	Not Found	Not Found	High	Not Found	Not Found	High	Not Found	Not Found	High	Not Found	Not Found	High	Not Found	Not Found	High	Not Found	Not Found	High	Not Found	Not Found	High	Not Found	Not Found	High	Not Found	Not Found	High	Not Found	Not Found	High	High	Not Found	Not Found
A0A024R1Y3, A8K1U0, B7Z4J4, B7Z5R6, Q14596, Q3LRI0, Q3LRI6, Q3LRI9, Q3LRJ5, Q3LRJ8, Q3LRK1	Q14596	A8K1U0	Q14596	NBR1	Next to BRCA1 gene 1 protein (Cell migration-inducing gene 19 protein) (Membrane component chromosome 17 surface marker 2) (Neighbor of BRCA1 gene 1 protein) (Protein 1A1-3B)	7.24638	High	4	8	4	TRUE	FALSE	3 v 3	0.616088	0.222297	0.450785	3 v 3	0.158108	0.125786	0.398816	3 v 3	-0.0692491	0.69906	0.84876	3 v 3	0.140197	0.419152	0.601228	3 v 3	0.0481949	0.732294	0.83742	3 v 3	-0.0957264	0.533529	0.649661	3 v 3	0.177006	0.363683	0.681368	3 v 3	-0.131457	0.351215	0.620086	3 v 3	-0.0395757	0.813416	0.903296	3 v 3	-0.45798	0.259588	0.47254	3 v 3	-0.685337	0.194241	0.438794	3 v 3	-0.475891	0.205418	0.432714	3 v 3	-0.567893	0.189869	0.417695	3 v 3	-0.711814	0.113785	0.303439	3 v 3	-0.439082	0.167891	0.407952	3 v 3	-0.747545	0.1206	0.37752	3 v 3	-0.655663	0.137974	0.373984	3 v 3	-0.0179111	0.848925	0.926188	3 v 3	-0.109913	0.291665	0.521147	3 v 3	-0.253834	0.0731682	0.228548	3 v 3	0.246255	0.278604	0.780038	3 v 3	-0.0622082	0.552985	0.833887	3 v 3	0.0296734	0.758848	0.917058	3 v 3	-0.227357	0.235166	0.525748	3 v 3	0.0368092	0.625224	0.792115	3 v 3	-0.271654	0.0151762	0.193909	3 v 3	-0.179772	0.0160627	0.223641	3 v 3	0.128811	0.301886	0.565987	3 v 3	-0.179652	0.0094041	0.165071	3 v 3	-0.0877706	0.0811058	0.296154	3 v 3	0.272732	0.0526092	0.168408	3 v 3	-0.035731	0.282591	0.411473	3 v 3	0.0561507	0.182072	0.330669	1.28011	0.487319	0.080836	0.255779	0.175697	0.0428482	-0.113922	0.219049	-0.312874	0.289956	0.268006	-0.137371	0.131052	0.206724	-0.193191	0.042375	0.0226263	-0.35218	0.433566	0.189105	-0.0916529	-0.038545	-0.00707205	-0.348755	0.0803243	0.13361	-0.332661	-1.02433	-0.311622	-0.0379878	-1.39403	-0.26827	-0.39371	-0.990152	-0.219313	-0.218207	-1.14906	-0.280595	-0.274027	-1.23773	-0.464692	-0.433016	-0.846542	-0.298214	-0.172489	-1.31865	-0.494391	-0.429591	-1.19978	-0.353709	-0.413497	0.0341771	0.0923089	-0.180219	-0.124726	0.0310269	-0.236039	-0.213404	-0.15307	-0.395029	0.547488	-0.0299438	0.221221	0.075377	-0.226121	-0.0358811	0.194246	-0.0854389	-0.0197872	-0.369701	0.0433518	-0.355722	0.14361	-0.0789008	0.0457183	-0.328501	-0.275078	-0.211384	-0.209631	-0.134396	-0.19529	0.302514	-0.0176189	0.101538	-0.169597	-0.213796	-0.155564	-0.0507278	-0.073114	-0.13947	0.391191	0.166478	0.260528	-0.08092	-0.0296984	0.00342547	0.0379494	0.110983	0.0195195	6.79831	6.96347	6.66249	6.90929	6.98299	6.70044	6.74281	6.72247	6.30925	6.66391	6.76818	6.45286	6.93899	6.97957	6.78136	6.7252	6.824	6.61176	6.93192	6.63081	6.74281	6.4446	6.54998	5.46271	6.71287	6.94369	6.85674	6.75622	6.58796	6.48704	6.64386	6.64386	6.64386	111.3	124.8	101.3	120.2	126.5	104	107.1	105.6	79.3	101.4	109	87.6	122.7	126.2	110	105.8	113.3	97.8	122.1	99.1	107.1	87.1	93.7	44.1	104.9	123.1	115.9	108.1	96.2	89.7	100	100	100	181.2	96.9	56.1	195.6	98.2	57.7	174.3	82	44	165.1	84.6	48.6	199.7	98	61	172.1	87.9	54.2	198.7	77	59.4	141.8	72.8	24.5	170.7	95.6	64.3	175.9	74.7	49.7	55.4	162.8	77.6	148.3	168.7	137.4	139.8	158.1	147	171.9	110.2	140.7	150.9	129.9	82	92.1	56.4	72	75.3	76.9	69.1	62.1	74	70.6	64.2	47.5	53.8	37.8	48.2	54	51.7	56.7	22.9	61.5	49.7	49.1	3	2	1	3	2	1	3	2	1	3	2	1	3	2	1	3	2	1	3	2	1	3	2	1	3	2	1	3	2	1	1	3	2	High	High	High	High	High	High	High	High	High	High	High	High	High	High	High	High	High	High	High	High	High	High	High	High	High	High	High	High	High	High	High	High	High
H0Y2W5, Q14642, Q4VAR4, Q5T1B3, Q5T1B5, Q86V83, Q8N6C1, Q9C055	Q14642	Q14642	Q14642	INPP5A	Inositol polyphosphate-5-phosphatase A (EC 3.1.3.56) (43 kDa inositol polyphosphate 5-phosphatase) (Type I inositol 1,4,5-trisphosphate 5-phosphatase) (5PTase)	18.6893	High	6	7	6	TRUE	FALSE	3 v 3	0.104937	0.118498	0.420442	3 v 3	-0.0382271	0.580077	0.769075	3 v 3	0.109359	0.0920135	0.407317	3 v 3	-0.164324	0.33503	0.528356	3 v 3	-0.0528403	0.624001	0.763771	3 v 3	-0.108219	0.234825	0.373499	3 v 3	-0.0243017	0.777213	0.896471	3 v 3	-0.0143677	0.831351	0.915101	3 v 3	-0.0767625	0.501424	0.719026	3 v 3	-0.143164	0.227805	0.442746	3 v 3	0.00442193	0.945266	0.970346	3 v 3	-0.269261	0.213733	0.438267	3 v 3	-0.157777	0.290257	0.498241	3 v 3	-0.213156	0.152704	0.334809	3 v 3	-0.129239	0.330524	0.527173	3 v 3	-0.119305	0.24862	0.467358	3 v 3	-0.1817	0.251878	0.459958	3 v 3	-0.126097	0.223158	0.482671	3 v 3	-0.0146132	0.716207	0.832013	3 v 3	-0.0699924	0.048709	0.197466	3 v 3	-0.133661	0.0948811	0.709991	3 v 3	-0.123727	0.0352243	0.582737	3 v 3	-0.186121	0.0895786	0.605812	3 v 3	0.147586	0.0303222	0.299529	3 v 3	0.140023	0.135651	0.39068	3 v 3	0.149957	0.185669	0.426252	3 v 3	0.0875618	0.137419	0.396987	3 v 3	0.0285386	0.378655	0.625088	3 v 3	0.0384727	0.404072	0.616269	3 v 3	-0.0239222	0.025723	0.216504	3 v 3	0.0839177	0.0288478	0.134002	3 v 3	0.0938518	0.124103	0.242228	3 v 3	0.0314569	0.511442	0.640822	0.159149	0.128181	0.0274807	0.00598009	-0.153995	0.0333335	0.15416	0.0388471	0.13507	-0.0512947	-0.424588	-0.0170904	0.0377888	-0.236993	0.0406829	-0.0896552	-0.227858	-0.00714561	0.0180152	-0.170436	0.0795156	0.065623	-0.130378	0.0216517	0.0104815	-0.265332	0.0245633	-0.153169	-0.282176	0.00585273	-0.00498915	-0.0893344	0.107589	-0.210444	-0.552769	-0.0445711	-0.12136	-0.365174	0.0132022	-0.248804	-0.356039	-0.0346263	-0.141134	-0.298617	0.0520348	-0.0935258	-0.258559	-0.00582908	-0.148667	-0.393514	-0.00291748	-0.0572748	-0.270593	-0.0504238	0.0318087	-0.0829979	0.00734946	-0.0956353	-0.0738628	-0.0404791	-0.136145	-0.209283	-0.0555545	-0.0885367	-0.169225	-0.113418	-0.143678	-0.304179	-0.110507	0.14818	0.192842	0.101737	0.0693099	0.254152	0.0966059	0.116918	0.29421	0.038742	0.0617762	0.159256	0.0416536	-0.0197737	0.0665568	0.0388326	0.0278342	0.106615	-0.0190313	-0.0273073	-0.0283396	-0.0161197	0.10767	0.0574216	0.0866612	0.155278	0.0974799	0.0287973	0.100137	-0.0374747	0.0317089	6.82146	6.62936	6.58496	6.78398	6.66107	6.6851	6.72656	6.5744	6.57743	6.98071	6.67101	6.64674	6.6865	6.63227	6.52982	6.79312	6.61324	6.55766	6.55612	6.65392	6.59544	6.42794	6.62644	6.4363	6.51728	6.51885	6.44128	6.71012	6.62059	6.58946	6.64386	6.64386	6.64386	113.1	99	96	110.2	101.2	102.9	105.9	95.3	95.5	126.3	101.9	100.2	103	99.2	92.4	110.9	97.9	94.2	94.1	100.7	96.7	86.1	98.8	86.6	91.6	91.7	86.9	104.7	98.4	96.3	100	100	100	64.3	152.8	71	62.7	156.3	76.2	60.3	147.2	70.6	71.8	157.4	74.1	58.6	153.2	68.4	63.1	151.2	69.7	53.5	155.5	71.6	49	152.6	64	52.1	141.5	64.3	59.5	151.9	71.2	74	56.9	154.4	52.7	54	47.5	60.8	46.4	53.8	46.3	38.1	42.9	51.1	45.4	129.3	146.6	101.4	133.9	117.7	132.3	139.6	130.3	109.6	143.6	127.6	60.1	71.1	60.8	73.6	60.5	66.5	68.3	59.9	61.5	71.2	65.5	1	3	2	1	3	2	1	3	2	1	3	2	1	3	2	1	3	2	1	3	2	1	3	2	1	3	2	1	3	2	2	1	3	High	High	High	High	High	High	High	High	High	High	High	High	High	High	High	High	High	High	High	High	High	High	High	High	High	High	High	High	High	High	High	High	High
A0A3B3ITQ1, A0A3B3ITU8, A0A3B3IU04, A0A3B3IU05, A0A3B3IU13, A0A3F2YNW8, B4DER3, Q14643	Q14643	Q14643	Q14643	ITPR1	Inositol 1,4,5-trisphosphate receptor type 1 (IP3 receptor isoform 1) (IP3R 1) (InsP3R1) (Type 1 inositol 1,4,5-trisphosphate receptor) (Type 1 InsP3 receptor)	2.06672	High	7	26	1	TRUE	FALSE	2 v 2	-0.0599923	0.15107	0.422615	2 v 2	0.0716037	0.507513	0.720032	2 v 2	-0.126524	0.300343	0.588899	2 v 2	-0.0882172	0.378617	0.566353	2 v 2	0.0752781	0.58625	0.735515	2 v 2	-0.0378071	0.844011	0.892765	2 v 2	0.0156262	0.533003	0.773549	2 v 2	0.0818185	0.342693	0.614731	2 v 2	0.0838825	0.357345	0.62082	2 v 2	0.131596	0.374645	0.568479	2 v 2	-0.0665318	0.410552	0.603469	2 v 2	-0.0282249	0.768546	0.848999	2 v 2	0.13527	0.444568	0.61855	2 v 2	0.0221853	0.915271	0.942922	2 v 2	0.0756185	0.253756	0.469717	2 v 2	0.141811	0.151274	0.393989	2 v 2	0.143875	0.278372	0.481116	2 v 2	-0.159821	0.0542068	0.281189	2 v 2	0.00367436	0.909687	0.948589	2 v 2	-0.109411	0.39383	0.5468	2 v 2	0.14215	0.332726	0.798653	2 v 2	0.208343	0.0478757	0.582737	2 v 2	0.210407	0.323764	0.735128	2 v 2	-0.198128	0.387024	0.630793	2 v 2	0.103843	0.246448	0.505469	2 v 2	0.170036	0.361653	0.584802	2 v 2	0.1721	0.0256165	0.244644	2 v 2	-0.0596518	0.598522	0.777314	2 v 2	0.00654045	0.971865	0.986637	2 v 2	0.0086044	0.883017	0.941113	2 v 2	0.0534333	0.758216	0.832161	2 v 2	0.119626	0.656909	0.746177	2 v 2	0.12169	0.433051	0.573267	-0.0454828	NA	-0.0745019	-0.00171037	NA	0.144918	-0.0619709	NA	-0.191077	-0.14789	NA	-0.0285446	-0.0237626	NA	0.174319	-0.189004	NA	0.11339	-0.00171037	NA	0.0329628	0.130674	NA	0.0329628	0.0311385	NA	0.136626	0.0437724	NA	0.21942	-0.0164881	NA	-0.116576	-0.102407	NA	0.0459573	0.0217202	NA	0.248821	-0.143521	NA	0.187892	0.0437724	NA	0.107465	0.176157	NA	0.107465	0.0766213	NA	0.211128	-0.14618	NA	-0.173462	-0.0220522	NA	0.0294009	-0.187293	NA	-0.0315281	0.0602605	NA	0.22404	0.192645	NA	0.22404	0.0931094	NA	0.327704	-0.0602605	NA	-0.335995	0.14618	NA	0.0615074	0.278564	NA	0.0615074	0.179028	NA	0.165171	0.0220522	NA	-0.141356	0.154437	NA	-0.141356	0.0549011	NA	-0.0376923	0.187293	NA	-0.0804269	0.319678	NA	-0.0804269	0.220142	NA	0.0232367	NA	6.71012	6.36632	NA	6.73335	6.58646	NA	6.81378	6.39917	NA	6.87529	6.54535	NA	6.81378	6.26679	NA	6.67243	6.42122	NA	6.84674	6.39746	NA	6.92125	6.44294	NA	7.03782	6.45943	NA	6.70183	6.39917	6.64386	NA	6.64386	NA	104.7	82.5	NA	106.4	96.1	NA	112.5	84.4	NA	117.4	93.4	NA	112.5	77	NA	102	85.7	NA	115.1	84.3	NA	121.2	87	NA	131.4	88	NA	104.1	84.4	100	NA	100	NA	199.1	74.4	NA	202.3	86.6	NA	214.1	76	NA	223.4	84.1	NA	214	69.3	NA	194	77.2	NA	219	75.9	NA	230.5	78.4	NA	249.9	79.2	NA	197.9	76	90.1	NA	190.2	NA	NA	NA	NA	NA	NA	NA	NA	NA	NA	NA	168.5	189.8	147.4	190	164.5	169.7	196.7	196.8	193.5	187.1	157.2	62.9	80.8	65.4	83.5	61.4	73.7	72.5	73.3	75.8	76	79.8	NA	1	1	NA	1	1	NA	1	1	NA	1	1	NA	1	1	NA	1	1	NA	1	1	NA	1	1	NA	1	1	NA	1	1	1	NA	1	Not Found	High	Medium	Not Found	High	Medium	Not Found	High	Medium	Not Found	High	Medium	Not Found	High	Medium	Not Found	High	Medium	Not Found	High	Medium	Not Found	High	Medium	Not Found	High	Medium	Not Found	High	Medium	Medium	Not Found	High
B7Z3G9, Q14644	Q14644	Q14644	Q14644	RASA3	Ras GTPase-activating protein 3 (GAP1(IP4BP)) (Ins P4-binding protein)	31.5348	High	24	54	23	TRUE	FALSE	3 v 3	-0.235962	0.547192	0.689912	3 v 3	-0.170213	0.0156749	0.22112	3 v 3	-0.137107	0.0965455	0.411258	3 v 3	-0.165833	0.102814	0.290779	3 v 3	-0.252702	0.00728778	0.191804	3 v 3	-0.180184	0.0716658	0.192962	3 v 3	-0.155575	0.0643402	0.45544	3 v 3	-0.147321	0.11864	0.421038	3 v 3	-0.138874	0.0549588	0.368085	3 v 3	0.065749	0.859062	0.916312	3 v 3	0.098855	0.761458	0.855045	3 v 3	0.0701282	0.819997	0.886902	3 v 3	-0.0167403	0.961763	0.975242	3 v 3	0.0557779	0.85958	0.907145	3 v 3	0.0803869	0.820025	0.891282	3 v 3	0.0886403	0.778233	0.863745	3 v 3	0.0970878	0.777556	0.854688	3 v 3	0.00437916	0.948908	0.976358	3 v 3	-0.0824893	0.0556809	0.278038	3 v 3	-0.00997107	0.860309	0.906455	3 v 3	-0.0184681	0.767509	0.932954	3 v 3	-0.0102146	0.76794	0.918073	3 v 3	-0.00176724	0.927504	0.977247	3 v 3	0.033106	0.517572	0.716129	3 v 3	0.0102587	0.855206	0.926259	3 v 3	0.0185122	0.287787	0.523982	3 v 3	0.0269596	0.544266	0.720492	3 v 3	0.0971272	0.17006	0.449088	3 v 3	0.105381	0.133328	0.358766	3 v 3	0.113828	0.0122379	0.19506	3 v 3	0.0246089	0.688409	0.782486	3 v 3	0.0328624	0.296474	0.425228	3 v 3	0.0413098	0.243344	0.393971	-0.885829	0.173034	0.00490991	-0.16915	-0.133404	-0.208084	-0.220898	-0.0623062	-0.128116	-0.280928	-0.100467	-0.116105	-0.28808	-0.213268	-0.256758	-0.278057	-0.106249	-0.156245	-0.20587	-0.187589	-0.0732652	-0.257798	-0.106249	-0.0779165	-0.189156	-0.0741559	-0.15331	0.716679	-0.306438	-0.212994	0.664931	-0.23534	-0.133025	0.604901	-0.273501	-0.121015	0.597749	-0.386302	-0.261668	0.607772	-0.279284	-0.161155	0.679959	-0.360623	-0.0781751	0.628031	-0.279284	-0.0828264	0.696673	-0.24719	-0.15822	-0.111777	0.0329364	0.0919783	-0.11893	-0.0798642	-0.0486738	-0.108906	0.0271541	0.0518389	0.0150282	-0.125283	0.0548503	-0.0368996	-0.0439433	0.050199	0.0317421	-0.0118497	-0.0251941	-0.0517478	0.0710974	0.0799683	0.0750577	-0.087122	0.0428403	0.0231299	-0.00578235	0.038189	0.0917715	0.0263113	-0.0372041	0.0822104	0.0256786	0.183492	0.0302826	0.107018	0.178841	0.0989242	0.139112	0.103448	0.0721866	-0.0813396	0.0829797	0.0202588	0	0.0783284	0.0889005	0.0320936	0.00293529	6.61176	6.61765	6.56071	6.64386	6.62059	6.64962	6.7252	6.53761	6.57743	6.63807	6.58045	6.65249	6.64386	6.54226	6.62936	6.75087	6.7211	6.65964	6.53761	6.46434	6.37156	6.36457	6.45943	7.25739	6.59991	6.59246	6.59246	6.67101	6.67243	6.54071	6.64386	6.64386	6.64386	97.8	98.2	94.4	100	98.4	100.4	105.8	92.9	95.5	99.6	95.7	100.6	100	93.2	99	107.7	105.5	101.1	92.9	88.3	82.8	82.4	88	153	97	96.5	96.5	101.9	102	93.1	100	100	100	1301.9	773.1	638.1	1331	775.2	678.4	1408.1	731.5	645.1	1325.4	754	680.1	1330.4	733.9	668.8	1433.7	831.2	683.5	1236.7	695.6	559.5	1097	692.7	1033.6	1290.8	760.3	652.2	1355.3	803.6	629.1	675.8	1330.6	787.5	1065.6	1147.8	1109.9	1122.3	1053.1	1224.2	1069.5	852.7	1064.3	1162.7	1062.1	654.1	727.3	503.8	641.3	564	726.9	624.7	591.2	588.7	759.8	650.8	540.2	633.2	555.1	675	592	652.3	534.2	966	624	629.1	598.6	18	13	13	18	13	13	18	13	13	18	13	13	18	13	13	18	13	13	18	13	13	18	13	13	18	13	13	18	13	13	13	18	13	High	High	High	High	High	High	High	High	High	High	High	High	High	High	High	High	High	High	High	High	High	High	High	High	High	High	High	High	High	High	High	High	High
C9J0F3, C9J359, C9JAM3, C9JAM8, C9JU08, C9JVY2, C9JYI1, Q14651	Q14651	Q14651	Q14651	PLS1	Plastin-1 (Intestine-specific plastin) (I-plastin)	52.9412	High	31	133	25	TRUE	FALSE	3 v 3	0.367715	0.106809	0.420442	3 v 3	0.0599652	0.385864	0.631307	3 v 3	0.0862383	0.144604	0.465093	3 v 3	0.293347	0.0107308	0.151582	3 v 3	0.108872	0.124923	0.334958	3 v 3	0.189791	0.061665	0.178972	3 v 3	0.0837758	0.239025	0.601774	3 v 3	0.0663753	0.203071	0.502476	3 v 3	0.0662462	0.31623	0.591312	3 v 3	-0.30775	0.0572666	0.293928	3 v 3	-0.281477	0.0982775	0.387894	3 v 3	-0.0743676	0.5825	0.71981	3 v 3	-0.258842	0.0993863	0.354342	3 v 3	-0.177924	0.177396	0.358497	3 v 3	-0.283939	0.0740926	0.369087	3 v 3	-0.30134	0.0963036	0.368679	3 v 3	-0.301469	0.0747788	0.343443	3 v 3	0.233382	0.0274333	0.232165	3 v 3	0.0489073	0.0653973	0.293962	3 v 3	0.129825	0.0127869	0.136895	3 v 3	-0.00246248	0.874102	0.965972	3 v 3	-0.019863	0.165253	0.641877	3 v 3	-0.0199921	0.315031	0.729755	3 v 3	0.0262731	0.290695	0.564276	3 v 3	-0.209571	0.0249833	0.240994	3 v 3	-0.226972	0.00395019	0.169466	3 v 3	-0.227101	0.0139443	0.215987	3 v 3	-0.0250967	0.174043	0.454045	3 v 3	-0.0424972	0.172394	0.404451	3 v 3	-0.0426263	0.172852	0.404101	3 v 3	-0.106015	0.0078267	0.0946487	3 v 3	-0.123415	0.0137673	0.0841246	3 v 3	-0.123544	0.000176044	0.0715912	0.525558	0.469685	0.107902	0.115584	0.113317	-0.0490045	0.115584	0.130256	0.0128749	0.277921	0.352412	0.249709	0.16054	0.141661	0.0244165	0.215811	0.259406	0.0941542	0.128087	0.140231	-0.0169897	0.0773643	0.121762	0	0.089539	0.138801	-0.029602	-0.409975	-0.356368	-0.156906	-0.409975	-0.339429	-0.0950266	-0.247637	-0.117273	0.141807	-0.365018	-0.328024	-0.083485	-0.309747	-0.210279	-0.0137473	-0.397472	-0.329454	-0.124891	-0.448194	-0.347923	-0.107902	-0.436019	-0.330883	-0.137504	0.162337	0.239096	0.298713	0.0449562	0.0283446	0.0734211	0.100227	0.14609	0.143159	0.012503	0.00997423	-0.0298646	-0.0382193	-0.00849479	-0.0128749	-0.0260446	0.00854511	-0.0424769	0	0.0169399	0.0618794	-0.149834	-0.212182	-0.266699	-0.200557	-0.230651	-0.249709	-0.188382	-0.213611	-0.279311	-0.0324532	-0.00143054	-0.0414063	-0.0831755	-0.0198996	-0.0244165	-0.0710008	-0.00285965	-0.0540185	-0.0877245	-0.119176	-0.111144	-0.138447	-0.137645	-0.0941542	-0.126272	-0.120605	-0.123756	6.65821	6.69209	6.73064	6.53761	6.56834	6.60437	6.65678	6.67948	6.69209	6.4446	6.41278	6.54226	6.67525	6.66249	6.74281	6.65535	6.63807	6.65964	6.79701	6.66249	6.82018	6.32733	6.55459	6.29462	6.66676	6.64962	6.7046	6.6837	6.71149	6.7046	6.64386	6.64386	6.64386	101	103.4	106.2	92.9	94.9	97.3	100.9	102.5	103.4	87.1	85.2	93.2	102.2	101.3	107.1	100.8	99.6	101.1	111.2	101.3	113	80.3	94	78.5	101.6	100.4	104.3	102.8	104.8	104.3	100	100	100	2935	2150.4	2665.5	2701.6	1974.6	2440.7	2932.1	2132.6	2593.6	2533	1771.1	2338.1	2969.9	2107.3	2688.4	2930.1	2070.8	2536.3	3231	2107.2	2836.8	2335.4	1955.4	1970.6	2953	2087.9	2617	2987.8	2179.8	2616.5	2509.4	2906.8	2079.8	2402.4	2329.7	2311.1	2144.8	2350.9	2502.1	2794.1	1815.3	2434.8	2563.2	2320.1	1819.5	1852.6	1468.7	1506.4	1619.5	1811	1892.4	1668.8	1616.7	2061	1718.6	2256.6	2278.2	2231.8	2320.5	2379.7	2420.4	2708.2	1841.8	2504.2	2616.5	2222.7	24	23	23	24	23	23	24	23	23	24	23	23	24	23	23	24	23	23	24	23	23	23	23	23	24	23	23	24	23	23	23	24	23	High	High	High	High	High	High	High	High	High	High	High	High	High	High	High	High	High	High	High	High	High	High	High	High	High	High	High	High	High	High	High	High	High
M0QYT9, Q14653	Q14653	Q14653	Q14653	IRF3	Interferon regulatory factor 3 (IRF-3)	28.5714	High	8	19	1	TRUE	FALSE	2 v 2	-0.185099	0.279268	0.489027	2 v 2	0.187863	0.286834	0.555958	2 v 2	-0.180087	0.00386017	0.264947	2 v 2	-0.107881	0.352886	0.542919	2 v 2	0.105576	0.657208	0.787456	2 v 2	0.294919	0.102723	0.231691	2 v 2	-0.21296	0.0313177	0.417394	2 v 2	0.0696306	0.50673	0.728488	2 v 2	-0.0557979	0.508301	0.723644	2 v 2	0.372962	0.00688938	0.266502	2 v 2	0.00501202	0.963753	0.979736	2 v 2	0.0772177	0.703491	0.804057	2 v 2	0.290674	0.190961	0.418371	2 v 2	0.480018	0.174344	0.356484	2 v 2	-0.0278609	0.822505	0.892743	2 v 2	0.25473	0.0392436	0.357123	2 v 2	0.129301	0.143122	0.376977	2 v 2	-0.295744	0.311802	0.563787	2 v 2	-0.0822874	0.513551	0.692885	2 v 2	0.107056	0.581926	0.702849	2 v 2	-0.032873	0.17718	0.74081	2 v 2	0.249717	0.179203	0.648325	2 v 2	0.124289	0.279489	0.712279	2 v 2	-0.36795	0.155929	0.457124	2 v 2	-0.105079	0.313131	0.562467	2 v 2	0.177512	0.420472	0.631146	2 v 2	0.0520833	0.746951	0.856447	2 v 2	-0.318535	0.338291	0.594335	2 v 2	-0.035945	0.791181	0.884514	2 v 2	-0.161373	0.405714	0.61815	2 v 2	-0.507879	0.0469454	0.160407	2 v 2	-0.225289	0.309645	0.438371	2 v 2	-0.350717	0.18565	0.334286	-0.098258	NA	-0.27194	0.27874	NA	0.0969856	-0.181179	NA	-0.178995	-0.174666	NA	-0.0410968	0.28232	NA	-0.071169	0.246915	NA	0.342924	-0.223445	NA	-0.202475	0.140749	NA	-0.00148808	0.00147439	NA	-0.11307	0.376998	NA	0.368926	-0.082921	NA	0.092945	-0.0764077	NA	0.230843	0.380578	NA	0.200771	0.345173	NA	0.614864	-0.125187	NA	0.0694648	0.239007	NA	0.270452	0.0997323	NA	0.15887	-0.453406	NA	-0.138082	0.00357989	NA	-0.168155	-0.0318254	NA	0.245938	-0.0422657	NA	-0.0234802	0.321928	NA	0.177507	0.182653	NA	0.0659248	-0.459919	NA	-0.275981	-0.048779	NA	-0.161378	0.315415	NA	0.0396088	0.17614	NA	-0.0719733	-0.505765	NA	-0.131306	-0.141571	NA	0.0696809	-0.280846	NA	-0.0419012	-0.470359	NA	-0.545399	-0.106166	NA	-0.344412	-0.24544	NA	-0.455994	NA	6.71149	6.61176	NA	6.2555	6.36632	NA	6.8009	6.83668	NA	6.63952	6.7879	NA	6.59991	6.47249	NA	6.66959	6.33092	NA	6.59842	6.61324	NA	6.87036	6.71149	NA	6.77742	6.79442	NA	6.50144	6.3345	6.64386	NA	6.64386	NA	104.8	97.8	NA	76.4	82.5	NA	111.5	114.3	NA	99.7	110.5	NA	97	88.8	NA	101.8	80.5	NA	96.9	97.9	NA	117	104.8	NA	109.7	111	NA	90.6	80.7	100	NA	100	NA	11.9	32.7	NA	8.7	27.6	NA	12.7	38.2	NA	11.4	37	NA	11.1	29.7	NA	11.6	26.9	NA	11	32.8	NA	13.3	35	NA	12.5	37.1	NA	10.3	27	33.5	NA	11.4	NA	NA	NA	NA	NA	NA	NA	NA	NA	NA	NA	10.1	8.2	8.8	9.7	8.5	10.1	9.9	11.4	9.7	9.8	9.4	27.7	25.8	32.9	36.7	26.3	25.7	31.3	32.8	35.5	27	29.6	NA	1	1	NA	1	1	NA	1	1	NA	1	1	NA	1	1	NA	1	1	NA	1	1	NA	1	1	NA	1	1	NA	1	1	1	NA	1	Not Found	High	High	Not Found	High	High	Not Found	High	High	Not Found	High	High	Not Found	High	High	Not Found	High	High	Not Found	High	High	Not Found	High	High	Not Found	High	High	Not Found	High	High	High	Not Found	High
Q14657	Q14657	Q14657	Q14657	LAGE3	EKC/KEOPS complex subunit LAGE3 (L antigen family member 3) (Protein ESO-3) (Protein ITBA2)	16.0839	High	1	7	1	TRUE	FALSE	3 v 3	0.255227	0.535638	0.682116	3 v 3	0.043718	0.299872	0.565771	3 v 3	0.092103	0.750402	0.87574	3 v 3	0.379537	0.463457	0.637945	3 v 3	0.474509	0.36065	0.55841	3 v 3	0.399448	0.347403	0.482501	3 v 3	0.226272	0.586871	0.802076	3 v 3	0.40169	0.410958	0.660452	3 v 3	0.486906	0.332533	0.604053	3 v 3	-0.211509	0.586014	0.727405	3 v 3	-0.163124	0.260132	0.487072	3 v 3	0.12431	0.31526	0.518284	3 v 3	0.219282	0.0891908	0.346562	3 v 3	0.14422	0.0754839	0.272187	3 v 3	-0.0289551	0.584226	0.727274	3 v 3	0.146462	0.128619	0.381318	3 v 3	0.231679	0.135028	0.371908	3 v 3	0.335819	0.492242	0.705791	3 v 3	0.430791	0.379777	0.592814	3 v 3	0.35573	0.369305	0.524984	3 v 3	0.134169	0.315437	0.793618	3 v 3	0.309587	0.155732	0.635837	3 v 3	0.394803	0.0971368	0.611855	3 v 3	0.048385	0.85473	0.92259	3 v 3	-0.153265	0.158253	0.414407	3 v 3	0.0221522	0.597424	0.757672	3 v 3	0.107369	0.194541	0.449554	3 v 3	-0.248237	0.0407592	0.287812	3 v 3	-0.0728196	0.0344052	0.22129	3 v 3	0.0123971	0.848394	0.921884	3 v 3	-0.173176	0.02024	0.119327	3 v 3	0.00224161	0.974435	0.983309	3 v 3	0.0874583	0.343034	0.490787	0.942952	-0.11518	-0.06209	0.0789788	0.0713566	-0.0191814	0.593221	-0.102026	-0.214886	1.2202	0.0260187	-0.107605	1.28026	0.111186	0.0320767	1.05369	0.112579	0.0320767	0.929297	-0.0753537	-0.175126	1.17984	0.0498435	-0.0246153	1.24081	0.23773	-0.0178197	-0.863973	0.186536	0.0429086	-0.349731	0.0131535	-0.152796	0.277246	0.141198	-0.0455147	0.337313	0.226366	0.0941667	0.110736	0.227759	0.0941667	-0.013655	0.039826	-0.113036	0.236888	0.165023	0.0374747	0.297856	0.35291	0.0442703	1.14122	-0.045338	-0.0884233	1.20129	0.0398294	0.0512581	0.974709	0.0412227	0.0512581	0.336076	0.0266724	0.0397595	0.58662	0.15187	0.19027	0.647588	0.339756	0.197066	0.514242	-0.173383	-0.195704	-0.290901	-0.101372	-0.0675214	-0.0403577	0.0238249	0.0829894	0.0206103	0.211711	0.0897849	-0.350968	-0.18654	-0.207203	-0.100424	-0.0613425	-0.056692	-0.0394563	0.126544	-0.0498964	-0.124391	-0.187933	-0.207203	0.126153	-0.0627358	-0.056692	0.187121	0.125151	-0.0498964	6.56834	6.72656	6.79701	6.69349	6.67666	6.98413	6.88142	6.88387	7.10852	6.78005	6.81634	6.81762	6.75622	6.73335	6.85798	6.69488	6.67666	6.75756	6.80607	6.70874	8.03782	6.92125	6.77083	7.09487	6.90809	6.92362	7.4446	6.73471	6.72792	7.95884	6.64386	6.64386	6.64386	94.9	105.9	111.2	103.5	102.3	126.6	117.9	118.1	138	109.9	112.7	112.8	108.1	106.4	116	103.6	102.3	108.2	111.9	104.6	262.8	121.2	109.2	136.7	120.1	121.4	174.2	106.5	106	248.8	100	100	100	153.9	112.8	79.6	167.8	109	90.6	191.1	125.9	98.8	178.1	120.1	80.7	175.3	113.4	83	167.9	109	77.5	181.3	111.5	188.1	196.4	116.5	97.8	194.7	129.4	124.7	172.6	113	178.1	71.6	162.1	106.6	126	144.7	150.6	150.8	138.7	143.4	156.8	152.7	160.6	148.1	129.4	95.5	102.3	86.7	102.2	87.2	95.3	100.1	99.4	100.2	106.9	88.1	67.4	84.6	85	80.1	73.5	73.9	179.6	91.4	119.3	178.1	63.4	1	1	1	1	1	1	1	1	1	1	1	1	1	1	1	1	1	1	1	1	1	1	1	1	1	1	1	1	1	1	1	1	1	High	High	High	High	High	High	High	High	High	High	High	High	High	High	High	High	High	High	High	High	High	High	High	High	High	High	High	High	High	High	High	High	High
K7EQ86, K7EQR3, Q08E86, Q14667	Q14667	Q14667	Q14667	KIAA0100	Protein KIAA0100 (Antigen MLAA-22) (Breast cancer-overexpressed gene 1 protein)	5.10067	High	8	10	8	TRUE	FALSE	3 v 3	-0.0408715	0.886983	0.9298	3 v 3	-0.0797932	0.645141	0.81166	3 v 3	-0.128744	0.521237	0.741306	3 v 3	-0.112707	0.424337	0.605306	3 v 3	-0.138917	0.180504	0.39307	3 v 3	-0.170714	0.307648	0.444574	3 v 3	-0.189207	0.399823	0.705979	3 v 3	-0.0948924	0.377853	0.636853	3 v 3	-0.0934459	0.530786	0.739456	3 v 3	-0.0389217	0.774218	0.858776	3 v 3	-0.0878723	0.457949	0.637163	3 v 3	-0.0718357	0.690698	0.794688	3 v 3	-0.0980457	0.668418	0.785677	3 v 3	-0.129843	0.418151	0.571486	3 v 3	-0.148335	0.198201	0.430307	3 v 3	-0.0540209	0.789697	0.871581	3 v 3	-0.0525744	0.756237	0.840555	3 v 3	-0.032914	0.75906	0.878339	3 v 3	-0.059124	0.551688	0.720169	3 v 3	-0.0909209	0.164194	0.329898	3 v 3	-0.0604628	0.358544	0.81032	3 v 3	0.0338514	0.727958	0.900622	3 v 3	0.0352979	0.564633	0.845686	3 v 3	-0.0489506	0.160751	0.460936	3 v 3	-0.0764995	0.432512	0.661826	3 v 3	0.0178147	0.840661	0.911046	3 v 3	0.0192613	0.855636	0.917646	3 v 3	-0.0502894	0.732278	0.861334	3 v 3	0.0440248	0.154971	0.382868	3 v 3	0.0454713	0.506338	0.692559	3 v 3	-0.0184926	0.769122	0.840236	3 v 3	0.0758217	0.295513	0.424202	3 v 3	0.0772682	0.24441	0.395169	-0.516107	0.352582	0.0409109	-0.376148	0.0889253	0.0478436	-0.458235	0.0827201	-0.0107164	-0.276492	0.104556	-0.166185	-0.274681	-0.0892673	-0.0528035	-0.407894	0.0206103	-0.124858	-0.509961	0.106128	-0.163787	-0.263765	-0.0101958	-0.0107164	-0.34196	0.0220938	0.0395284	0.139959	-0.263656	0.00693271	0.057872	-0.269862	-0.0516274	0.239615	-0.248026	-0.207096	0.241426	-0.441849	-0.0937144	0.108213	-0.331971	-0.165769	0.00614568	-0.246453	-0.204698	0.252342	-0.362777	-0.0516274	0.174147	-0.330488	-0.00138255	0.0996563	0.0156307	-0.214029	0.101468	-0.178193	-0.100647	-0.0317456	-0.068315	-0.172702	-0.0517263	0.0234082	-0.15307	0.19447	-0.0929159	0	0.116275	-0.0606264	0.0502448	-0.0820867	-0.00620515	-0.0585601	-0.233469	0.00157242	0.0023985	0.0127271	-0.114752	0.155469	-0.0654677	-0.0824622	0.205714	-0.235281	0.195396	-0.110983	0.0109158	0.0790716	0.0420871	-0.067279	0.111361	0.0923319	-0.102067	0.0855181	-0.0389284	0.144129	-0.030806	0.114142	0.0659343	0.00148349	0.164387	6.60288	6.70598	6.38198	6.60437	6.87036	6.44791	6.51885	6.90929	6.54998	6.52042	6.91169	6.31651	6.63517	6.75622	6.30378	6.71425	6.79831	6.3147	6.62498	6.74551	6.04002	6.2724	6.7046	6.55612	6.54226	6.75622	6.49825	6.53605	6.69766	6.41616	6.64386	6.64386	6.64386	97.2	104.4	83.4	97.3	117	87.3	91.7	120.2	93.7	91.8	120.4	79.7	99.4	108.1	79	105	111.3	79.6	98.7	107.3	65.8	77.3	104.3	94.1	93.2	108.1	90.4	92.8	103.8	85.4	100	100	100	157.5	108.2	25.2	157.6	121.3	26.4	148.5	124.5	28.3	148.6	124.8	24.1	160.9	112	23.9	170	115.3	24.1	159.8	111.2	19.9	125.2	108.1	28.5	150.9	112	27.3	150.3	107.6	25.8	30.2	161.9	103.6	128.9	135.9	117.1	125.8	127.4	145.2	138.2	97.3	124.4	129	129.2	91.5	113.8	85.8	106.1	86.1	100.9	99.9	92.2	86.7	101.7	85.6	21.3	24.6	24.4	23.9	21.1	23	19	26.6	26.1	25.8	26.8	3	4	1	3	4	1	3	4	1	3	4	1	3	4	1	3	4	1	3	4	1	3	4	1	3	4	1	3	4	1	1	3	4	High	High	High	High	High	High	High	High	High	High	High	High	High	High	High	High	High	High	High	High	High	High	High	High	High	High	High	High	High	High	High	High	High
E9PR38, H0YEH2, Q14671	Q14671	Q14671	Q14671	PUM1	Pumilio homolog 1 (HsPUM) (Pumilio-1)	22.344	High	25	69	1	TRUE	FALSE	2 v 2	0.139516	0.159745	0.424693	2 v 2	0.120517	0.28317	0.55222	2 v 2	0.0711158	0.365274	0.638125	2 v 2	0.344358	0.187942	0.386849	2 v 2	0.248373	0.119264	0.330597	2 v 2	0.18442	0.270978	0.409023	2 v 2	0.0161259	0.903169	0.956863	2 v 2	0.131575	0.694211	0.847022	2 v 2	0.0357865	0.523464	0.734286	2 v 2	-0.0189994	0.541941	0.693925	2 v 2	-0.0684003	0.556355	0.712634	2 v 2	0.204842	0.206727	0.433992	2 v 2	0.108857	0.0659661	0.344929	2 v 2	0.0449038	0.520202	0.65522	2 v 2	-0.12339	0.326323	0.52424	2 v 2	-0.00794064	0.97669	0.987947	2 v 2	-0.10373	0.0169624	0.335052	2 v 2	0.223842	0.132506	0.38695	2 v 2	0.127857	0.0514877	0.269702	2 v 2	0.0639032	0.247402	0.413997	2 v 2	-0.0549899	0.777886	0.936718	2 v 2	0.0604597	0.872773	0.955947	2 v 2	-0.0353293	0.747862	0.91241	2 v 2	-0.0494009	0.716276	0.843781	2 v 2	-0.328232	0.000931711	0.189136	2 v 2	-0.212783	0.386503	0.602881	2 v 2	-0.308572	0.134528	0.393743	2 v 2	-0.232248	0.156105	0.432996	2 v 2	-0.116798	0.670903	0.808021	2 v 2	-0.212587	0.0256076	0.216504	2 v 2	-0.168294	0.0812303	0.208416	2 v 2	-0.0528445	0.806979	0.86385	2 v 2	-0.148633	0.187485	0.336399	NA	0.103754	0.175278	NA	0.063071	0.177962	NA	0.117078	0.0251535	NA	0.239637	0.449079	NA	0.201291	0.295456	NA	0.10081	0.26803	NA	-0.0890753	0.121327	NA	-0.120952	0.384103	NA	-0.00274016	0.0743131	NA	-0.0406829	0.00268408	NA	0.0133241	-0.150125	NA	0.135883	0.273801	NA	0.0975371	0.120178	NA	-0.00294428	0.0927519	NA	-0.192829	-0.0539511	NA	-0.224706	0.208825	NA	-0.106494	-0.100965	NA	0.176566	0.271117	NA	0.13822	0.117494	NA	0.0377386	0.0900678	NA	-0.206153	0.0961737	NA	-0.23803	0.35895	NA	-0.119818	0.0491596	NA	0.054007	-0.152809	NA	-0.328713	-0.327752	NA	-0.36059	-0.0649758	NA	-0.242378	-0.374766	NA	-0.290366	-0.174129	NA	-0.322243	0.0886474	NA	-0.204031	-0.221143	NA	-0.189885	-0.146703	NA	-0.221762	0.116073	NA	-0.10355	-0.193717	6.71973	6.8505	NA	6.61618	6.65678	NA	6.80607	6.80349	NA	6.47735	6.47573	NA	6.83794	6.54071	NA	6.5157	6.62936	NA	6.71699	6.92481	NA	6.61324	6.74953	NA	6.59991	6.89966	NA	6.65392	6.74685	NA	NA	6.64386	6.64386	105.4	115.4	NA	98.1	100.9	NA	111.9	111.7	NA	89.1	89	NA	114.4	93.1	NA	91.5	99	NA	105.2	121.5	NA	97.9	107.6	NA	97	119.4	NA	100.7	107.4	NA	NA	100	100	85.3	101.7	NA	79.4	88.9	NA	90.6	98.4	NA	72.1	78.5	NA	92.6	82	NA	74.1	87.2	NA	85.1	107.1	NA	79.3	94.8	NA	78.5	105.2	NA	81.5	94.6	NA	NA	81	88.1	69.9	68.5	71.4	61.1	73.3	63.3	73.6	61.6	64.8	69.9	64.6	86	83.4	67.8	66.7	63	76.3	96.2	80.9	81.5	89.5	72.8	NA	NA	NA	NA	NA	NA	NA	NA	NA	NA	NA	1	1	NA	1	1	NA	1	1	NA	1	1	NA	1	1	NA	1	1	NA	1	1	NA	1	1	NA	1	1	NA	1	1	NA	NA	1	1	High	High	High	High	High	High	High	High	High	High	High	High	High	High	High	High	High	High	High	High	High	High	High	High	High	High	High	High	High	High	High	High	High
B4DRU1, H3BM31, H3BRX7, Q14674	Q14674	Q14674	Q14674	ESPL1	Separin (EC 3.4.22.49) (Caspase-like protein ESPL1) (Extra spindle poles-like 1 protein) (Separase)	7.68868	High	14	19	14	TRUE	FALSE	3 v 3	0.0330877	0.885373	0.928787	3 v 3	0.195902	0.206237	0.487705	3 v 3	0.0275793	0.730253	0.864782	3 v 3	0.102475	0.43418	0.613017	3 v 3	0.0361629	0.659595	0.788612	3 v 3	0.216163	0.20568	0.344381	3 v 3	-0.0931448	0.0667374	0.458185	3 v 3	-0.132968	0.489685	0.716012	3 v 3	-0.0810991	0.48135	0.706095	3 v 3	0.162815	0.505747	0.667966	3 v 3	-0.0055084	0.985184	0.991826	3 v 3	0.0693875	0.814407	0.88316	3 v 3	0.00307513	0.991249	0.994157	3 v 3	0.183076	0.518669	0.654528	3 v 3	-0.126233	0.623743	0.755254	3 v 3	-0.166055	0.330419	0.531154	3 v 3	-0.114187	0.523016	0.673885	3 v 3	-0.093427	0.290877	0.54582	3 v 3	-0.159739	0.181792	0.426385	3 v 3	0.0202612	0.605235	0.722857	3 v 3	-0.120724	0.118305	0.719255	3 v 3	-0.160547	0.484964	0.806442	3 v 3	-0.108678	0.486269	0.810417	3 v 3	-0.168323	0.251951	0.538213	3 v 3	-0.19562	0.139797	0.395049	3 v 3	-0.235443	0.27686	0.513939	3 v 3	-0.183574	0.241825	0.489555	3 v 3	-0.129308	0.104883	0.372812	3 v 3	-0.169131	0.41444	0.622524	3 v 3	-0.117262	0.389327	0.604773	3 v 3	-0.309308	0.0880252	0.216938	3 v 3	-0.349131	0.106892	0.222031	3 v 3	-0.297262	0.0774169	0.202088	-0.369447	0.276961	0.191748	0.115367	0.0660646	0.406275	0.131182	-0.104776	0.0563324	0.15303	-0.100375	0.254771	0.0983105	-0.104776	0.114954	0.191703	0.0270265	0.429761	-0.0657937	-0.14379	-0.0698511	-0.398777	-0.149481	0.149355	-0.233475	-0.101844	0.0920216	0.484814	-0.210897	0.214526	0.500628	-0.381737	-0.135416	0.522477	-0.377337	0.0630226	0.467757	-0.381737	-0.0767944	0.561149	-0.249935	0.238013	0.303653	-0.420751	-0.2616	-0.0293302	-0.426442	-0.0423937	0.135972	-0.378805	-0.0997269	0.0376629	-0.16644	-0.151504	-0.0170567	-0.170841	-0.291321	0.0763353	-0.0390381	0.0234863	-0.196975	-0.0390137	-0.126184	-0.529959	-0.0447048	0.0930224	-0.364657	0.00293231	0.0356892	0.0158145	-0.170841	-0.349942	-0.218824	-0.0434144	-0.324622	-0.551807	-0.0491055	-0.105416	-0.386505	-0.00146839	-0.162749	-0.164104	-0.0390137	-0.184805	-0.497087	-0.0447048	0.0344007	-0.331785	0.00293231	-0.0229325	-0.257496	-0.170816	-0.499612	-0.59048	-0.176507	-0.280406	-0.425178	-0.12887	-0.33774	6.61912	6.75221	7.00562	6.49025	6.41447	6.58045	6.66107	6.91409	6.83794	6.61765	6.58946	6.61912	6.66676	6.69488	7.17093	6.62205	6.72928	6.67384	6.51728	6.84423	6.77215	6.24031	6.65249	7.1416	6.62205	6.7879	6.64097	6.45121	6.43796	6.65678	6.64386	6.64386	6.64386	98.3	107.8	128.5	89.9	85.3	95.7	101.2	120.6	114.4	98.2	96.3	98.3	101.6	103.6	144.1	98.5	106.1	102.1	91.6	114.9	109.3	75.6	100.6	141.2	98.5	110.5	99.8	87.5	86.7	100.9	100	100	100	422.2	226.3	179.4	386.2	179.1	133.7	434.5	253.3	159.8	421.8	202.3	137.3	436.2	217.6	201.2	423.1	222.9	142.6	393.3	241.3	152.7	324.5	211.2	197.1	423.1	232	139.3	376	181.9	140.9	139.7	429.5	210	345.6	333	342.5	357.2	345.3	361.3	340.1	252.3	348.9	322.6	342.8	191.5	168	174.5	172	167.2	194.9	216.7	180.2	179.6	172	173.5	151.9	124.8	137.5	136.3	178.1	136.1	145.8	184.3	133.3	140.9	123.7	7	5	4	7	5	4	7	5	4	7	5	4	7	5	4	7	5	4	7	5	4	7	5	4	7	5	4	7	5	4	4	7	5	High	High	High	High	High	High	High	High	High	High	High	High	High	High	High	High	High	High	High	High	High	High	High	High	High	High	High	High	High	High	High	High	High
A0A087X0R2, A0A1U9XBB2, A0A1U9XBC0, A0A1U9XBC2, A0A1U9XBC3, A0A1U9XBD4, A0A1U9XBD9, A0A1U9XBE0, A0A1U9XBE1, A0A1U9XBE3, A0A1U9XBF2, A0A291LM07, A0A291LM21, A1Z5I6, A1Z5I7, A1Z5I8, A2AB05, A2AB06, A2AB07, B4DQD0, B4DYH4, H0Y6Z8, Q14676	A0A1U9XBC1	A0A1U9XBC0	Q14676	MDC1	Mediator of DNA damage checkpoint protein 1 (Nuclear factor with BRCT domains 1)	53.8056	High	67	171	67	TRUE	FALSE	3 v 3	0.24181	0.0624149	0.420442	3 v 3	0.46386	0.0061865	0.199147	3 v 3	0.00234734	0.946253	0.975019	3 v 3	0.0158453	0.815999	0.886126	3 v 3	0.160544	0.145337	0.357674	3 v 3	0.166546	0.00391745	0.0894956	3 v 3	0.0506513	0.357583	0.67819	3 v 3	0.139811	0.00240593	0.235582	3 v 3	0.107389	0.0850396	0.39188	3 v 3	0.22205	0.0440912	0.286788	3 v 3	-0.239462	0.025853	0.376313	3 v 3	-0.225964	0.121805	0.387539	3 v 3	-0.0812658	0.12798	0.374198	3 v 3	-0.0752632	0.403099	0.559317	3 v 3	-0.191158	0.113243	0.378798	3 v 3	-0.101998	0.281355	0.495233	3 v 3	-0.134421	0.180548	0.406302	3 v 3	-0.448015	0.0386634	0.253248	3 v 3	-0.303316	0.0147922	0.209702	3 v 3	-0.297314	0.0158735	0.142931	3 v 3	0.048304	0.290578	0.781684	3 v 3	0.137464	0.0606692	0.582737	3 v 3	0.105041	0.0644648	0.581367	3 v 3	-0.461513	0.00843628	0.262954	3 v 3	0.034806	0.207326	0.46628	3 v 3	0.123966	0.163962	0.405077	3 v 3	0.0915434	0.0791084	0.330029	3 v 3	-0.109892	0.354282	0.60539	3 v 3	-0.0207326	0.810139	0.89722	3 v 3	-0.053155	0.597415	0.756084	3 v 3	-0.115895	0.15242	0.291067	3 v 3	-0.0267353	0.112255	0.228663	3 v 3	-0.0591577	0.29605	0.446477	0.207168	0.3648	0.153461	0.3974	0.523887	0.470293	0.0160599	0.0475657	-0.0565835	0.130864	-0.0129391	-0.0703893	0.0653408	0.29457	0.121721	0.157337	0.154894	0.187408	0.127953	0.0435414	-0.0195402	0.148458	0.12624	0.144735	0.167764	0.102323	0.0520789	0.190233	0.159087	0.316832	-0.191108	-0.317234	-0.210045	-0.0763034	-0.377739	-0.22385	-0.141827	-0.0702299	-0.0317406	-0.0498312	-0.209906	0.0339473	-0.079215	-0.321258	-0.173001	-0.0587093	-0.23856	-0.008726	-0.0394038	-0.262476	-0.101382	-0.266536	-0.536826	-0.540682	-0.33206	-0.229317	-0.348572	-0.240064	-0.368993	-0.282884	0.111893	-0.00402426	0.0370433	0.132399	0.0786743	0.201319	0.151704	0.0547578	0.108662	-0.381341	-0.476321	-0.526876	-0.0029116	0.0564805	0.0508491	0.0175941	0.139179	0.215124	0.0368996	0.115263	0.122468	0.062612	-0.251029	-0.141261	0.0831176	-0.16833	0.0230146	0.102423	-0.192246	-0.0696417	-0.0293838	-0.111353	-0.206949	-0.00887815	-0.0286543	-0.0426733	0.0104274	-0.0525708	-0.13533	6.69209	6.72928	6.59246	6.63952	6.59395	6.60288	6.75087	6.8009	6.63227	6.80735	6.85175	6.62936	6.66818	6.63662	6.61176	6.49985	6.65964	6.69488	6.79442	6.78136	6.76022	6.42962	6.6279	6.55305	6.74685	6.83794	6.74416	6.27053	6.31107	6.36282	6.64386	6.64386	6.64386	103.4	106.1	96.5	99.7	96.6	97.2	107.7	111.5	99.2	112	115.5	99	101.7	99.5	97.8	90.5	101.1	103.6	111	110	108.4	86.2	98.9	93.9	107.4	114.4	107.2	77.2	79.4	82.3	100	100	100	4342.8	3648.5	2941.3	4189.1	3321.5	2961.1	4526.1	3833.7	3021.4	4705.3	3973	3016.6	4274.4	3420	2978.3	3804.3	3474.7	3157.3	4665.7	3783	3302.8	3622.7	3399.7	2862.1	4513.8	3933	3267.2	3245	2729.6	2506.8	3046.7	4201.8	3438.5	3554.7	3612.5	3567.5	3984.2	3383.5	3248.5	4034.8	2815.9	3721.8	2783.8	3353.7	3087	3116.1	2640.2	3379.1	2628.4	3038.8	3397.4	2901.5	3045.4	2580.8	2841.5	2490.1	2763.9	2599.9	2993.9	2636.4	3013.1	3153.1	2675	3126.3	2506.8	2698.6	49	39	40	49	39	40	49	39	40	49	39	40	49	39	40	49	39	40	49	39	40	48	39	40	49	39	40	49	39	40	40	49	39	High	High	High	High	High	High	High	High	High	High	High	High	High	High	High	High	High	High	High	High	High	High	High	High	High	High	High	High	High	High	High	High	High
H0YDU9, Q14677	A0A0S2Z4Y4	A0A0S2Z4Y4	Q14677	CLINT1	Clathrin interactor 1 (Clathrin-interacting protein localized in the trans-Golgi region) (Clint) (Enthoprotin) (Epsin-4) (Epsin-related protein) (EpsinR)	36.8	High	25	98	1	TRUE	FALSE	3 v 3	-0.0530279	0.544132	0.687765	3 v 3	-0.0937178	0.0738037	0.329692	3 v 3	-0.0434499	0.566203	0.769181	3 v 3	-0.00696035	0.819102	0.887822	3 v 3	-0.0227511	0.681477	0.804315	3 v 3	0.0566129	0.210767	0.348289	3 v 3	0.0829235	0.0165268	0.390681	3 v 3	0.00590142	0.848044	0.924267	3 v 3	0.0887547	0.116007	0.425647	3 v 3	-0.0406898	0.668724	0.789049	3 v 3	0.00957805	0.945535	0.970346	3 v 3	0.0460676	0.681134	0.78766	3 v 3	0.0302769	0.819401	0.889374	3 v 3	0.109641	0.379785	0.539261	3 v 3	0.135951	0.166717	0.406515	3 v 3	0.0589293	0.578749	0.722016	3 v 3	0.141783	0.305957	0.501972	3 v 3	0.0867574	0.0584618	0.28707	3 v 3	0.0709667	0.189909	0.434296	3 v 3	0.150331	0.015329	0.142291	3 v 3	0.126373	0.200101	0.745801	3 v 3	0.0493513	0.31819	0.725731	3 v 3	0.132205	0.0668945	0.585087	3 v 3	0.0502679	0.361845	0.614425	3 v 3	0.0898838	0.115563	0.369656	3 v 3	0.0128618	0.427436	0.636914	3 v 3	0.0957151	0.00562307	0.192966	3 v 3	0.105675	0.190657	0.468101	3 v 3	0.0286525	0.404201	0.616301	3 v 3	0.111506	0.0180881	0.203305	3 v 3	0.0263105	0.542361	0.664723	3 v 3	-0.0507115	0.0322118	0.11813	3 v 3	0.0321418	0.0849759	0.2119	-0.0494252	-0.181592	0.0719339	-0.0406778	-0.111674	-0.128802	0.0525152	-0.0185643	-0.1643	0.0207772	0.0188063	-0.0604646	0.0260187	0.0242249	-0.118497	0.0987071	0.0753358	-0.00420407	0.0931954	0.0613425	0.0942326	0.0525152	0.00668845	-0.0414994	0.116767	0.126866	0.022631	0.00874742	0.0699187	-0.200736	0.10194	0.163028	-0.236234	0.0702025	0.200399	-0.132399	0.0754439	0.205817	-0.190431	0.148132	0.256928	-0.076138	0.142621	0.242935	0.0222987	0.10194	0.188281	-0.113433	0.166192	0.308459	-0.0493029	0.061455	0.13048	0.0683371	0.0666964	0.135899	0.010305	0.139385	0.18701	0.124598	0.0406802	0.0799069	0.258533	0	0.0252528	0.122801	0.0642519	0.14543	0.186931	0.093193	0.0931094	-0.0354987	0.0724181	0.0425362	0.154697	0.0317379	-0.0121179	0.0189653	0.0959898	0.10806	0.0830956	0.0671767	0.0371176	0.212729	0.0264965	-0.0175365	0.0769974	0.0907484	0.102641	0.141128	-0.00551174	-0.0139933	0.0984366	-0.0461919	-0.0686473	-0.0372953	0.01806	0.0515303	0.026835	6.62936	6.66107	6.6893	6.68089	6.6879	6.70736	6.69488	6.58946	6.71287	6.73742	6.74416	6.78529	6.74953	6.7252	6.75355	6.732	6.80219	6.78005	6.75622	6.6837	6.80607	6.93782	6.61176	6.85549	6.77479	6.848	6.75355	6.8679	6.8125	6.84674	6.64386	6.64386	6.64386	99	101.2	103.2	102.6	103.1	104.5	103.6	96.3	104.9	106.7	107.2	110.3	107.6	105.8	107.9	106.3	111.6	109.9	108.1	102.8	111.9	122.6	97.8	115.8	109.5	115.2	107.9	116.8	112.4	115.1	100	100	100	2757	2597.3	1769.6	2856.6	2646	1791.3	2883.7	2472	1798.4	2971.5	2753.4	1890.9	2996.3	2717.8	1849.7	2959.3	2865.4	1884.1	3010.2	2639.8	1919	3413.1	2511.3	1986.1	3049.2	2957.2	1850.6	3251.3	2885.7	1973	1714.8	2783.9	2567.7	2256.7	2463.4	2273	2516.1	2371.8	2527	2603.2	2653	2514.2	2789.3	2222	2197.6	2482.5	1702.5	2341.9	2088.7	2505.9	2370.8	2143.3	2289.8	2728.4	2121.8	1498.1	1672	1547.5	1876.6	1637.4	1798	1832	1856.3	1770.8	1973	1518.8	23	20	18	23	20	18	23	20	18	23	20	18	23	20	18	23	20	18	23	20	18	23	20	18	23	20	18	23	20	18	18	23	20	High	High	High	High	High	High	High	High	High	High	High	High	High	High	High	High	High	High	High	High	High	High	High	High	High	High	High	High	High	High	High	High	High
A8K1W3, A8KAC4, Q14678, Q5W0W2, Q5W0W3, Q658S3, Q6PIB3, Q86TE2, Q8WUM7	Q14678	A8KAC4	Q14678	KANK1	KN motif and ankyrin repeat domain-containing protein 1 (Ankyrin repeat domain-containing protein 15) (Kidney ankyrin repeat-containing protein)	7.47041	High	9	12	8	TRUE	FALSE	3 v 3	0.465407	0.0583856	0.420442	3 v 3	-0.317672	0.0584753	0.308172	3 v 3	-0.065724	0.0615318	0.367747	3 v 3	-0.442691	0.00939607	0.150794	3 v 3	-0.0396603	0.346478	0.546761	3 v 3	-0.102145	0.46709	0.590995	3 v 3	-0.134962	0.0658407	0.457444	3 v 3	-0.176322	0.0547251	0.353504	3 v 3	-0.00412315	0.972645	0.988427	3 v 3	-0.783078	0.00376439	0.253478	3 v 3	-0.531131	0.0482002	0.381815	3 v 3	-0.908098	0.00888763	0.387155	3 v 3	-0.505067	0.0746463	0.344929	3 v 3	-0.567552	0.132183	0.319211	3 v 3	-0.600369	0.0212982	0.366301	3 v 3	-0.641729	0.0255651	0.357123	3 v 3	-0.46953	0.148165	0.379513	3 v 3	-0.12502	0.193364	0.452506	3 v 3	0.278011	0.131533	0.370658	3 v 3	0.215527	0.384343	0.53763	3 v 3	-0.0692382	0.171169	0.73704	3 v 3	-0.110598	0.203366	0.664602	3 v 3	0.0616009	0.655238	0.879166	3 v 3	0.251947	0.105519	0.410255	3 v 3	0.307729	0.00053004	0.189136	3 v 3	0.26637	0.0544308	0.263169	3 v 3	0.438568	0.0985389	0.352951	3 v 3	-0.095302	0.244777	0.51904	3 v 3	-0.136661	0.201829	0.43399	3 v 3	0.0355371	0.769683	0.871921	3 v 3	-0.0328175	0.837755	0.891055	3 v 3	-0.074177	0.666557	0.753966	3 v 3	0.0980216	0.501867	0.632309	0.482824	0.659956	0.253441	-0.356042	-0.163274	-0.433698	-0.0322044	-0.088387	-0.0765808	-0.387502	-0.412678	-0.527894	-0.00973701	-0.104556	-0.00468788	-0.0511875	-0.321299	0.0660525	-0.0914802	-0.106017	-0.20739	-0.249127	-0.100164	-0.179674	-0.174621	-0.0295549	0.191807	-0.838866	-0.82323	-0.687139	-0.515028	-0.748343	-0.330021	-0.870326	-1.07263	-0.781334	-0.492561	-0.764512	-0.258128	-0.534011	-0.981255	-0.187388	-0.574304	-0.765973	-0.46083	-0.731951	-0.76012	-0.433115	-0.657445	-0.689511	-0.0616337	-0.0314599	-0.249404	-0.0941954	0.346305	0.0587183	0.42901	0.304855	-0.158025	0.499751	-0.0592758	-0.0176299	-0.130809	-0.216922	-0.0117772	-0.103093	-0.142417	0.0588321	0.268388	0.323838	0.0748872	0.357118	0.296022	0.306661	0.320504	0.138375	0.312514	0.348219	0.212881	0.383123	0.719701	-0.0817431	-0.00146096	-0.202702	-0.23939	0.00439177	-0.174986	-0.164884	0.075001	0.196495	-0.0402927	0.215282	-0.273442	-0.197939	0.221135	-0.245727	-0.123434	0.291744	0.125754	6.54998	6.74953	6.64386	6.84172	6.87529	6.52042	6.62644	7.14873	6.56071	6.9331	7.46923	6.85674	6.62059	7.12102	6.71836	6.62498	6.94603	6.47897	6.52042	6.94134	6.46923	5.86047	6.6879	5.98641	6.60881	7.01792	6.50144	6.6837	7.37504	6.82528	6.64386	6.64386	6.64386	93.7	107.6	100	114.7	117.4	91.8	98.8	141.9	94.4	122.2	177.2	115.9	98.4	139.2	105.3	98.7	123.3	89.2	91.8	122.9	88.6	58.1	103.1	63.4	97.6	129.6	90.6	102.8	166	113.4	100	100	100	368.6	55.2	153.2	451.1	60.2	140.6	388.6	72.8	144.6	480.5	91	177.6	387.1	71.5	161.3	388.3	63.3	136.7	361.3	63.1	135.7	228.6	52.9	97.1	383.9	66.5	138.8	404.5	85.2	173.7	153.2	393.4	51.3	301.7	389	306.3	406.9	306.5	331.6	312.4	177.7	316.5	347	314	46.7	56.5	50.2	77.4	54.9	55.4	56.7	45.2	51.5	80.6	42.4	129.7	131.3	124.4	176.2	142.8	130.5	129.5	90.8	132.8	173.7	135.7	4	1	3	4	1	3	4	1	3	4	1	3	4	1	3	4	1	3	4	1	3	4	1	3	4	1	3	4	1	3	3	4	1	High	High	High	High	High	High	High	High	High	High	High	High	High	High	High	High	High	High	High	High	High	High	High	High	High	High	High	High	High	High	High	High	High
A0A0D9SFB9, A0A0D9SFF9, A0A0D9SFL8, A0A0D9SGI4, A7BG63, B7Z1G6, B7Z450, Q14680, Q53GX0	Q14680	Q14680	Q14680	MELK	Maternal embryonic leucine zipper kinase (hMELK) (EC 2.7.11.1) (Protein kinase Eg3) (pEg3 kinase) (Protein kinase PK38) (hPK38) (Tyrosine-protein kinase MELK) (EC 2.7.10.2)	29.6467	High	17	35	17	TRUE	FALSE	3 v 3	0.426274	0.0332243	0.420442	3 v 3	0.317923	0.012199	0.212599	3 v 3	0.0742804	0.402288	0.665068	3 v 3	0.408376	0.0407137	0.203811	3 v 3	0.125456	0.248729	0.459941	3 v 3	0.186668	0.047122	0.159904	3 v 3	0.0943342	0.376607	0.689559	3 v 3	0.153811	0.213651	0.511238	3 v 3	0.0870676	0.285676	0.570493	3 v 3	-0.108351	0.355471	0.553076	3 v 3	-0.351993	0.0778289	0.381815	3 v 3	-0.0178981	0.879749	0.926034	3 v 3	-0.300818	0.136276	0.378427	3 v 3	-0.239606	0.152856	0.335058	3 v 3	-0.33194	0.169992	0.410016	3 v 3	-0.272463	0.173277	0.408295	3 v 3	-0.339206	0.0876024	0.346422	3 v 3	0.0904529	0.226809	0.484589	3 v 3	-0.192467	0.04648	0.263546	3 v 3	-0.131255	0.0144172	0.140705	3 v 3	0.0200538	0.825665	0.949078	3 v 3	0.0795303	0.102331	0.598495	3 v 3	0.0127872	0.522859	0.827431	3 v 3	-0.243643	0.0209535	0.288893	3 v 3	-0.314042	0.0853114	0.338077	3 v 3	-0.254565	0.0225768	0.214793	3 v 3	-0.321308	0.0121856	0.21041	3 v 3	-0.0311217	0.671446	0.82492	3 v 3	0.0283547	0.0664636	0.27212	3 v 3	-0.0383884	0.171894	0.403503	3 v 3	-0.0923337	0.221447	0.366661	3 v 3	-0.0328572	0.545814	0.653758	3 v 3	-0.0996003	0.0559256	0.172754	0.445921	0.55344	0.27946	0.247046	0.353841	0.352881	-0.0648047	0.163352	0.124294	0.247046	0.535563	0.442518	-0.0293156	0.186878	0.218805	0.108326	0.19949	0.252187	-0.00703412	0.0297218	0.260315	-0.01543	0.217905	0.258957	-0.0334553	0.142907	0.151751	-0.198875	-0.199599	0.0734211	-0.510726	-0.390089	-0.155166	-0.198875	-0.0178775	0.163058	-0.475237	-0.366562	-0.0606547	-0.337595	-0.35395	-0.0272729	-0.452955	-0.523718	-0.019145	-0.461351	-0.335535	-0.0205029	-0.479377	-0.410533	-0.127709	0	0.181721	0.0896372	-0.276362	-0.166963	-0.134076	-0.13872	-0.154351	-0.100694	0.0577705	-0.13363	0.136021	0.0493746	0.0545534	0.134663	0.0313494	-0.0204448	0.027457	-0.311851	-0.19049	-0.228587	-0.25408	-0.505841	-0.182203	-0.262476	-0.317658	-0.183561	-0.280502	-0.392656	-0.290767	0.0222814	-0.157156	0.0415096	0.0138855	0.0310269	0.0401518	-0.00413973	-0.0439713	-0.0670542	-0.11536	-0.169769	0.00812788	-0.123756	0.0184146	0.00677005	-0.141781	-0.0565835	-0.100436	6.73606	6.8392	6.71012	6.67948	6.73877	6.56834	6.84925	6.73064	6.6837	6.34341	6.54844	6.42962	6.66107	6.732	6.69209	6.69209	6.77215	6.70598	6.87897	6.99095	6.67666	6.32553	6.71149	6.23074	6.71562	6.86666	6.74147	6.52513	6.63807	6.42962	6.64386	6.64386	6.64386	106.6	114.5	104.7	102.5	106.8	94.9	115.3	106.2	102.8	81.2	93.6	86.2	101.2	106.3	103.4	103.4	109.3	104.4	117.7	127.2	102.3	80.2	104.8	75.1	105.1	116.7	107	92.1	99.6	86.2	100	100	100	709.7	1121.4	862.4	681.8	1045.7	781.8	767	1040	847.3	540.5	916.9	710.1	673.4	1040.7	851.9	688.2	1070.4	860.2	783	1245.5	843.1	533.6	1026.3	619.2	699.1	1143.2	881.5	613	975.3	709.9	824	665.5	979.3	580.9	588	604.6	457.7	533.1	587.7	677.1	414.7	576.4	525.9	531.1	948.9	981.1	716.2	779.9	799.8	936.1	1118.6	875.9	885.2	922.2	809.2	730.1	729.8	729.1	704.7	754.1	820.9	804.9	578.7	843.5	709.9	729.9	8	12	9	8	12	9	8	12	9	8	12	9	8	12	9	8	12	9	8	12	9	8	12	9	8	12	9	8	12	9	9	8	12	High	High	High	High	High	High	High	High	High	High	High	High	High	High	High	High	High	High	High	High	High	High	High	High	High	High	High	High	High	High	High	High	High
Q14681, Q8IYY2	Q14681	Q14681	Q14681	KCTD2	BTB/POZ domain-containing protein KCTD2 (Potassium channel tetramerization domain-containing protein 2)	29.2776	High	4	7	3	TRUE	FALSE	3 v 3	-0.00330756	0.991074	0.993488	3 v 3	0.146159	0.27015	0.541364	3 v 3	-0.118268	0.788325	0.89323	3 v 3	-0.0576515	0.58415	0.728964	3 v 3	-0.064432	0.715678	0.825297	3 v 3	-0.31616	0.287537	0.424395	3 v 3	-0.0967744	0.680763	0.849405	3 v 3	0.049482	0.862967	0.930939	3 v 3	-0.130473	0.730286	0.857241	3 v 3	0.149467	0.47385	0.643539	3 v 3	-0.114961	0.87504	0.927801	3 v 3	-0.0543439	0.88636	0.929936	3 v 3	-0.0611245	0.895299	0.936246	3 v 3	-0.312853	0.58192	0.704397	3 v 3	-0.0934668	0.855093	0.91524	3 v 3	0.0527896	0.92746	0.95966	3 v 3	-0.127165	0.849369	0.900637	3 v 3	-0.203811	0.379422	0.619754	3 v 3	-0.210591	0.472604	0.660637	3 v 3	-0.462319	0.275171	0.441162	3 v 3	0.021494	0.925001	0.981136	3 v 3	0.16775	0.335535	0.735204	3 v 3	-0.0122046	0.857822	0.953531	3 v 3	-0.264428	0.633596	0.789701	3 v 3	-0.0391229	0.854256	0.92581	3 v 3	0.107134	0.653156	0.792436	3 v 3	-0.0728215	0.816465	0.89408	3 v 3	-0.0323424	0.632007	0.801158	3 v 3	0.113914	0.388787	0.60415	3 v 3	-0.066041	0.750269	0.859072	3 v 3	0.219386	0.0938085	0.224824	3 v 3	0.365642	0.00792611	0.0733462	3 v 3	0.185687	0.231928	0.38233	-0.38529	0.49834	-0.122973	-0.0255351	0.309483	0.15453	0.337035	-0.886109	0.194269	0.120188	-0.157705	-0.135437	0.0807313	-0.371536	0.0975086	-0.0470683	-0.752593	-0.148819	0.0322542	-0.494918	0.172341	0.357322	-0.452054	0.243178	0.286783	-0.78058	0.102378	0.359755	-0.188857	0.277502	0.722325	-1.38445	0.317241	0.505478	-0.656046	-0.012464	0.466021	-0.869876	0.220481	0.338222	-1.25093	-0.0258462	0.417544	-0.993258	0.295314	0.742612	-0.950394	0.366151	0.672073	-1.27892	0.225351	0.145723	-0.467189	-0.289966	0.106266	-0.681019	-0.0570211	-0.0215332	-1.06208	-0.303349	-0.304781	0.391191	-0.0219278	0.020287	0.434055	0.0489096	-0.050252	0.105529	-0.0918904	0.36257	-1.19559	0.0397391	-0.0879334	-0.337213	0.307778	0.237134	-0.294349	0.378615	0.166595	-0.622875	0.237815	-0.0484771	-0.123382	0.0748324	0.276591	-0.0805184	0.14567	0.206052	-0.409045	0.00486986	0.0793225	0.257675	0.32116	0.40439	0.300539	0.391997	0.333851	-0.0279872	0.251197	6.70183	6.88631	6.59096	6.67384	7.1375	6.92481	6.41616	6.81634	6.84549	6.07895	7.12412	6.75756	6.3733	6.74551	6.52042	6.29278	6.89118	6.79701	5.92125	6.98868	6.87774	5.42291	7.11166	7.26303	6.80735	6.79442	6.54071	5.61176	6.83415	6.90328	6.64386	6.64386	6.64386	104.1	118.3	96.4	102.1	140.8	121.5	85.4	112.7	115	67.6	139.5	108.2	82.9	107.3	91.8	78.4	118.7	111.2	60.6	127	117.6	42.9	138.3	153.6	112	111	93.1	48.9	114.1	119.7	100	100	100	186.8	57.1	31.4	183.2	68	39.6	153.2	54.4	37.5	121.3	67.4	35.3	148.8	51.8	29.9	140.6	57.3	36.2	108.7	61.3	38.3	77	66.8	50.1	200.9	53.6	30.3	87.7	55.1	39	32.6	179.4	48.3	152.9	158	120.8	102.7	117.7	120.1	94	59.9	165.6	75.2	143.2	48.4	63.8	37.5	57.3	39.8	50.1	55.1	57	41.5	52.1	39.9	26.6	37	32.2	35	26.5	34.6	36.6	46.8	29	39	28.9	3	1	1	3	1	1	3	1	1	3	1	1	3	1	1	3	1	1	3	1	1	3	1	1	3	1	1	3	1	1	1	3	1	High	High	High	High	High	High	High	High	High	High	High	High	High	High	High	High	High	High	High	High	High	High	High	High	High	High	High	High	High	High	High	High	High
A0A6Q8PHC3, A8K7A6, B7Z709, G8JLG1, Q14683, Q5H934, Q68EN4, Q6MZR8, Q6P2R1, Q7Z4C6, V9GY57, V9GYN9	A0A384MR33	A0A384MR33	Q14683	SMC1A	Structural maintenance of chromosomes protein 1A (SMC protein 1A) (SMC-1-alpha) (SMC-1A) (Sb1.8)	59.6107	High	83	252	78	TRUE	FALSE	3 v 3	0.0713815	0.0489236	0.420442	3 v 3	0.0637224	0.0232108	0.243129	3 v 3	-0.00771194	0.580261	0.776719	3 v 3	0.0616889	0.0338309	0.192966	3 v 3	0.0552303	0.357791	0.556247	3 v 3	-0.0636459	0.114212	0.245189	3 v 3	0.0188457	0.385958	0.696053	3 v 3	0.0588805	0.0529937	0.351339	3 v 3	0.0266285	0.23337	0.526912	3 v 3	-0.00765911	0.466229	0.638257	3 v 3	-0.0790934	0.018966	0.376313	3 v 3	-0.00969256	0.195464	0.425861	3 v 3	-0.0161512	0.821635	0.891351	3 v 3	-0.135027	0.0724225	0.270298	3 v 3	-0.0525358	0.117797	0.378798	3 v 3	-0.012501	0.60511	0.741523	3 v 3	-0.0447529	0.284142	0.485242	3 v 3	-0.00203345	0.776238	0.887789	3 v 3	-0.00849206	0.893055	0.939354	3 v 3	-0.127368	0.051446	0.200722	3 v 3	0.0265577	0.100351	0.709991	3 v 3	0.0665924	0.0199317	0.582737	3 v 3	0.0343405	0.258823	0.704436	3 v 3	-0.0714343	0.00270334	0.257717	3 v 3	-0.0428432	0.151675	0.407121	3 v 3	-0.00280843	0.893554	0.93987	3 v 3	-0.0350604	0.32031	0.55804	3 v 3	-0.0363846	0.574897	0.762295	3 v 3	0.00365018	0.948931	0.975454	3 v 3	-0.0286018	0.497894	0.6865	3 v 3	0.0824917	0.0830957	0.210676	3 v 3	0.122526	0.0291408	0.113914	3 v 3	0.0902745	0.00740267	0.0923135	0.0877381	0.0385885	0.0878179	0.0799607	0.0458492	0.0653572	0.0147516	-0.0251639	-0.0127235	0.0706829	0.0385885	0.0757954	0.00588256	0.148404	0.0114048	-0.0617674	-0.0237774	-0.105393	0.0523044	0.00848647	-0.00425365	0.0846221	0.0560759	0.0359434	0.0281583	0.0531466	-0.00141928	-0.00777735	0.00726068	-0.0224607	-0.0729864	-0.0637524	-0.100541	-0.0170552	0	-0.0120225	-0.0818555	0.109815	-0.0764131	-0.149505	-0.0623659	-0.193211	-0.0354337	-0.030102	-0.0920715	-0.00311597	0.0174874	-0.0518744	-0.0595798	0.0145581	-0.0892372	-0.00927781	-0.00726068	0.0104381	-0.0740781	0.102554	-0.0539524	-0.141728	-0.0696266	-0.17075	0.0375527	0.0336504	0.00846986	0.0698705	0.0812398	0.0486669	0.0134067	0.0783105	0.0113042	-0.0652091	-0.0710131	-0.0780807	-0.0183785	-0.030102	-0.080049	0.0139392	0.0174874	-0.0398519	-0.0425246	0.0145581	-0.0772146	0.0464218	-0.139917	-0.0156584	0.0787395	-0.0923277	0.0245387	0.0222757	-0.095257	-0.012824	0.114072	0.0322638	0.101139	0.146389	0.0798533	0.141336	0.0899257	0.076924	0.103974	6.62352	6.66818	6.59096	6.70044	6.77215	6.68089	6.66818	6.67101	6.56682	6.63807	6.59096	6.54844	6.62059	6.63081	6.5345	6.52826	6.65535	6.61324	6.67666	6.66676	6.61912	6.63807	6.57894	6.53138	6.70183	6.67948	6.60437	6.63081	6.6014	6.53916	6.64386	6.64386	6.64386	98.6	101.7	96.4	104	109.3	102.6	101.7	101.9	94.8	99.6	96.4	93.6	98.4	99.1	92.7	92.3	100.8	97.9	102.3	101.6	98.3	99.6	95.6	92.5	104.1	102.5	97.3	99.1	97.1	93	100	100	100	6438.8	7243.6	7214.4	6791	7786.3	7678.9	6642.3	7259.1	7095.9	6504.5	6869.6	7006.2	6430.6	7060.8	6940.9	6032.5	7178.9	7328.3	6683.8	7241.2	7360.6	6505.9	6813.3	6926.7	6797.8	7299.3	7285.8	6471.6	6917	6961.7	7487.4	6532.9	7123.9	5270.4	5856.3	5235.5	5507.7	5090.3	5151.2	5780	5057	5605	5552	5214.3	6129	7304.9	4999.3	5842.8	5426.4	6278.2	6503.1	5814.9	5651.9	6539.9	5886.9	6107.7	7167.7	6105.9	6953.3	6144.1	6993.4	7027.1	6473.8	6971.7	6961.7	6631.9	60	61	70	60	61	70	60	61	70	60	61	70	60	61	70	60	61	70	60	61	70	60	61	70	60	61	70	60	61	70	70	60	61	High	High	High	High	High	High	High	High	High	High	High	High	High	High	High	High	High	High	High	High	High	High	High	High	High	High	High	High	High	High	High	High	High
Q14684, Q6PJM8	Q14684	Q14684	Q14684	RRP1B	Ribosomal RNA processing protein 1 homolog B (RRP1-like protein B)	43.5356	High	29	76	29	TRUE	FALSE	3 v 3	-0.0467945	0.364221	0.554619	3 v 3	-0.274392	0.0123046	0.212599	3 v 3	-0.0830358	0.0270777	0.325652	3 v 3	0.0879623	0.0566128	0.227152	3 v 3	-0.0455135	0.164265	0.375059	3 v 3	0.416892	0.00239255	0.0868858	3 v 3	-0.0654727	0.112873	0.494971	3 v 3	-0.0587208	0.266903	0.553864	3 v 3	-0.0178574	0.437026	0.676585	3 v 3	-0.227598	0.0822364	0.317605	3 v 3	-0.0362413	0.557812	0.713718	3 v 3	0.134757	0.0724171	0.387155	3 v 3	0.00128093	0.985132	0.989713	3 v 3	0.463686	0.0109995	0.2315	3 v 3	-0.0186782	0.794879	0.873223	3 v 3	-0.0119264	0.888286	0.934224	3 v 3	0.0289371	0.660099	0.7758	3 v 3	0.362354	0.0172743	0.210284	3 v 3	0.228879	0.00632987	0.183371	3 v 3	0.691284	0.00134142	0.104061	3 v 3	0.0175631	0.253148	0.769167	3 v 3	0.0243149	0.42691	0.780738	3 v 3	0.0651784	0.00521633	0.503017	3 v 3	0.191356	0.0184748	0.287188	3 v 3	-0.153435	0.0403122	0.266214	3 v 3	-0.146683	0.0646664	0.281002	3 v 3	-0.10582	0.0532048	0.293324	3 v 3	-0.0199592	0.0519595	0.304259	3 v 3	-0.0132073	0.582679	0.747594	3 v 3	0.0276561	0.0602922	0.264842	3 v 3	-0.482365	0.00499239	0.0869944	3 v 3	-0.475613	0.0108348	0.0784295	3 v 3	-0.434749	0.00534895	0.0876374	-0.092938	-0.0806818	0.0332363	-0.260289	-0.229653	-0.333234	-0.056478	-0.0889179	-0.103711	0.112623	0.0443486	0.106915	-0.0136491	-0.0373627	-0.0855288	0.389663	0.456886	0.404127	-0.0244761	-0.064067	-0.107875	0.0137794	-0.0723983	-0.117544	0.0165512	-0.0231067	-0.0470166	-0.167351	-0.148971	-0.36647	0.0364599	-0.00823615	-0.136948	0.205561	0.12503	0.0736789	0.0792889	0.043319	-0.118765	0.482601	0.537568	0.37089	0.0684619	0.0166147	-0.141111	0.106717	0.00828344	-0.15078	0.109489	0.057575	-0.080253	0.372912	0.274002	0.440149	0.24664	0.19229	0.247705	0.649952	0.686539	0.737361	0.0320019	0.0248509	-0.00416362	0.0702575	0.0165196	-0.0138323	0.0730292	0.0658112	0.0566947	0.203811	0.140735	0.229523	-0.137099	-0.108416	-0.21479	-0.0988436	-0.116747	-0.224459	-0.0960718	-0.0674553	-0.153932	-0.010827	-0.0267043	-0.0223462	0.0274285	-0.0350356	-0.0320148	0.0302002	0.014256	0.0385122	-0.414139	-0.520953	-0.512002	-0.375883	-0.529285	-0.52167	-0.373112	-0.479993	-0.451143	6.65392	6.64097	6.70044	6.17393	6.18982	6.32733	6.69488	6.70183	6.74147	6.58646	6.48704	6.60437	6.70321	6.71149	6.70321	6.66818	6.67948	6.73064	6.63081	6.59395	6.71699	6.71149	6.56071	6.80993	6.71973	6.69766	6.77347	6.86047	6.92719	6.97728	6.64386	6.64386	6.64386	100.7	99.8	104	72.2	73	80.3	103.6	104.1	107	96.1	89.7	97.3	104.2	104.8	104.2	101.7	102.5	106.2	99.1	96.6	105.2	104.8	94.4	112.2	105.4	103.8	109.4	116.2	121.7	126	100	100	100	2302.1	1690.1	1420.9	1648.9	1235.2	1097.3	2368.1	1761.8	1462.9	2197.4	1518.9	1330.5	2382.5	1774.6	1425	2323.5	1735.1	1451.9	2264	1635	1437.9	2396	1598.7	1533.3	2407.9	1757	1495.1	2655.3	2059.5	1722.9	1366.9	2285.4	1692.9	1884.4	1422	1866.6	1860.7	1886	1984.1	1957.9	1862.4	1985.4	2278	1824.1	1430.1	1158.9	1213.4	1291.9	1363.8	1517.4	1468.4	1364.5	1360.5	1947.3	1398.9	1202.9	1024.3	1258.8	1320.5	1261.4	1385.6	1372.8	1433.1	1430.7	1722.9	1210.7	22	18	19	22	18	19	22	18	19	22	18	19	22	18	19	22	18	19	22	18	19	22	18	19	22	18	19	22	18	19	19	22	18	High	High	High	High	High	High	High	High	High	High	High	High	High	High	High	High	High	High	High	High	High	High	High	High	High	High	High	High	High	High	High	High	High
A0A0D9SFT8, F6M2K2, F6M2K3, F6M2K4, Q14686, Q1RMZ3	Q14686	Q14686	Q14686	NCOA6	Nuclear receptor coactivator 6 (Activating signal cointegrator 2) (ASC-2) (Amplified in breast cancer protein 3) (Cancer-amplified transcriptional coactivator ASC-2) (Nuclear receptor coactivator RAP250) (NRC RAP250) (Nuclear receptor-activating protein, 250 kDa) (Peroxisome proliferator-activated receptor-interacting protein) (PPAR-interacting protein) (PRIP) (Thyroid hormone receptor-binding protein)	7.61028	High	14	31	14	TRUE	FALSE	3 v 3	0.152214	0.0194427	0.420442	3 v 3	0.0148601	0.458814	0.687488	3 v 3	-0.0518309	0.307132	0.594655	3 v 3	0.0920076	0.138006	0.329916	3 v 3	-0.061088	0.599576	0.745309	3 v 3	-0.0335049	0.660783	0.752457	3 v 3	-0.0976073	0.625126	0.822747	3 v 3	-0.0280998	0.783298	0.890562	3 v 3	0.017507	0.855452	0.926874	3 v 3	-0.137354	0.00176751	0.224656	3 v 3	-0.204045	0.015142	0.374418	3 v 3	-0.0602067	0.418118	0.59816	3 v 3	-0.213302	0.11365	0.365033	3 v 3	-0.185719	0.0998365	0.29191	3 v 3	-0.249822	0.296928	0.503289	3 v 3	-0.180314	0.149471	0.393487	3 v 3	-0.134707	0.212917	0.429305	3 v 3	0.0771475	0.292917	0.547864	3 v 3	-0.0759481	0.46393	0.652415	3 v 3	-0.048365	0.537605	0.666447	3 v 3	-0.0457764	0.803105	0.941425	3 v 3	0.0237311	0.701069	0.889904	3 v 3	0.0693378	0.294752	0.719486	3 v 3	-0.066691	0.152079	0.454817	3 v 3	-0.189615	0.345562	0.590606	3 v 3	-0.120107	0.391384	0.606768	3 v 3	-0.0745007	0.5535	0.728319	3 v 3	-0.0365193	0.869682	0.934095	3 v 3	0.0329882	0.62444	0.777334	3 v 3	0.078595	0.314056	0.537501	3 v 3	-0.0641024	0.65068	0.753864	3 v 3	0.00540506	0.895542	0.929615	3 v 3	0.0510118	0.246893	0.397818	0.194872	0.125681	0.13609	0.0475135	-0.00164785	-0.00128525	0	-0.126218	-0.0292749	0.0156646	0.125681	0.134677	0.115088	-0.226861	-0.071491	-0.0170369	-0.154639	0.071161	-0.24973	-0.286205	0.243114	0.0555868	-0.207	0.0671142	0.0933172	-0.151673	0.110877	-0.147359	-0.127329	-0.137375	-0.194872	-0.251898	-0.165365	-0.179208	0	-0.00141233	-0.0797847	-0.352542	-0.207581	-0.211909	-0.28032	-0.0649288	-0.444603	-0.411886	0.107024	-0.139286	-0.332681	-0.0689756	-0.101555	-0.277354	-0.0252128	-0.0318489	0.127329	0.135963	0.0675743	-0.225213	-0.0702058	-0.0645503	-0.152991	0.0724463	-0.24973	-0.159988	0.272389	0.0555868	-0.0807827	0.0963891	0.0933172	-0.0254556	0.140152	-0.0475135	-0.12457	-0.0279897	-0.265395	-0.411886	0.108436	0.0399222	-0.332681	-0.0675633	0.0776526	-0.277354	-0.0238005	-0.364818	-0.0593445	0.314605	-0.059501	0.0198604	0.138605	-0.0217706	0.0751875	0.182368	-0.232694	-0.131566	0.171953	0.0726236	-0.0523616	-0.00404683	0.110354	0.00296546	0.039716	6.60288	6.69905	6.43962	6.60585	6.73877	6.54998	6.73742	6.56682	6.78267	6.32553	6.67525	6.51728	6.65821	6.74281	6.47735	6.67807	6.88142	6.41785	6.45121	6.80993	6.53294	6.32553	6.67384	6.33807	6.57743	6.8392	6.53294	6.45286	6.81121	6.48543	6.64386	6.64386	6.64386	97.2	103.9	86.8	97.4	106.8	93.7	106.7	94.8	110.1	80.2	102.2	91.6	101	107.1	89.1	102.4	117.9	85.5	87.5	112.2	92.6	80.2	102.1	80.9	95.5	114.5	92.6	87.6	112.3	89.6	100	100	100	1176.1	709.2	784.9	1178.3	728.9	847.2	1290.5	646.6	995.6	970.3	697.7	828.1	1221.4	731	806	1238.5	804.7	772.9	1058.9	765.4	837.5	970	697.1	731.7	1155.8	781.5	837.6	1060.2	766.2	809.7	904.1	1209.8	682.5	962.6	1016.1	1017.2	821.6	966.8	1057.6	915.8	754	953	909.6	965.6	600.1	683.8	445.3	593.4	561.8	703.7	687.4	594.9	605.1	724.4	564	664.5	790.8	856.7	821.9	713.4	737.6	799.6	683.9	801.4	809.7	800.8	7	5	6	7	5	6	7	5	6	7	5	6	7	5	6	7	5	6	7	5	6	7	5	6	7	5	6	7	5	6	6	7	5	High	High	High	High	High	High	High	High	High	High	High	High	High	High	High	High	High	High	High	High	High	High	High	High	High	High	High	High	High	High	High	High	High
B3KXH7, H0Y613, H7C3B5, Q14687, Q59GZ0	Q14687	Q14687	Q14687	GSE1	Genetic suppressor element 1	6.82005	High	8	12	6	TRUE	FALSE	3 v 3	0.00482572	0.976633	0.985297	3 v 3	0.159689	0.106287	0.37261	3 v 3	-0.15834	0.403386	0.665523	3 v 3	-0.0183942	0.77401	0.860488	3 v 3	-0.287848	0.108596	0.31998	3 v 3	0.0542246	0.655949	0.748383	3 v 3	-0.266115	0.177961	0.545633	3 v 3	-0.0923766	0.26451	0.55168	3 v 3	-0.119762	0.390353	0.644356	3 v 3	0.154863	0.250431	0.464181	3 v 3	-0.163166	0.627101	0.763923	3 v 3	-0.0232199	0.872734	0.922132	3 v 3	-0.292674	0.332212	0.530781	3 v 3	0.0493989	0.722791	0.809417	3 v 3	-0.27094	0.337832	0.532437	3 v 3	-0.0972023	0.616685	0.749545	3 v 3	-0.124587	0.666662	0.78039	3 v 3	-0.178083	0.14204	0.397641	3 v 3	-0.447537	0.104741	0.339192	3 v 3	-0.105464	0.238365	0.404997	3 v 3	-0.107774	0.44779	0.843376	3 v 3	0.0659639	0.647452	0.869338	3 v 3	0.0385787	0.443965	0.792808	3 v 3	-0.318029	0.264403	0.546446	3 v 3	-0.24772	0.125191	0.380592	3 v 3	-0.0739824	0.18945	0.430558	3 v 3	-0.101368	0.504957	0.693964	3 v 3	0.0217336	0.780181	0.887619	3 v 3	0.195472	0.0965604	0.310827	3 v 3	0.168087	0.0405418	0.236439	3 v 3	-0.320339	0.299451	0.445927	3 v 3	-0.146601	0.457661	0.581102	3 v 3	-0.173986	0.491728	0.623717	-0.258238	0.0266351	0.24608	0.0856682	0.122336	0.271062	0.0152024	-0.0319001	-0.458324	-0.110583	0.0829797	-0.0275792	-0.221096	-0.151563	-0.490886	0.0197945	-0.107334	0.250213	-0.322533	-0.0174874	-0.458324	-0.128678	0.0251424	-0.173594	0.0136749	-0.0347654	-0.338195	0.343906	0.0957004	0.0249824	0.27344	-0.0585352	-0.704403	0.147654	0.0563446	-0.273659	0.037142	-0.178198	-0.736966	0.278032	-0.133969	0.0041338	-0.0642953	-0.0441226	-0.704403	0.12956	-0.0014927	-0.419674	0.271913	-0.0614005	-0.584274	-0.196251	-0.0393558	-0.298641	-0.306764	-0.273899	-0.761948	-0.0658736	-0.22967	-0.0208486	-0.337735	0.0144127	0	-0.14388	0.0570425	0.284729	-0.00152747	-0.00286533	0.120129	-0.0704657	-0.154236	-0.729386	-0.21195	-0.100467	-0.430745	-0.0180948	-0.0578373	-0.146015	0.124258	-0.117745	-0.310615	-0.101437	0.134076	0.0325622	0.0924176	0.176706	0.317292	0.234771	0.116798	0.152691	-0.342327	0.0898466	-0.708537	-0.148473	0.132476	-0.423808	-0.00611961	0.0725686	-0.588408	6.65535	6.71149	6.56224	6.72792	6.12309	6.55612	6.63807	6.83162	6.89845	6.53761	6.40088	6.6865	6.59544	6.54689	6.7046	6.77215	6.86419	6.79701	6.62059	6.3733	6.57592	6.59395	6.12722	6.83415	6.65249	6.83162	6.56071	6.49825	6.10224	6.49025	6.64386	6.64386	6.64386	100.8	104.8	94.5	106	69.7	94.1	99.6	113.9	119.3	92.9	84.5	103	96.7	93.5	104.3	109.3	116.5	111.2	98.4	82.9	95.4	96.6	69.9	114.1	100.6	113.9	94.4	90.4	68.7	89.9	100	100	100	329.8	33.8	147.6	346.7	22.5	147	325.7	36.8	186.3	304	27.3	160.8	316.5	30.2	162.9	357.7	37.6	173.7	322	26.8	149	316	22.6	178.3	329.1	36.8	147.5	295.6	22.2	140.5	156.2	327.1	32.3	270	299	256.7	257.4	250.5	305.4	278.4	245.6	271.4	253.6	261.1	28.6	21.1	25.3	23.2	23.2	32.9	24	19.3	28.5	21	26.7	125	137.3	160.3	159.6	144.2	165.8	142.3	166.6	141.1	140.5	138.4	5	1	3	5	1	3	5	1	3	5	1	3	5	1	3	5	1	3	5	1	3	5	1	3	5	1	3	5	1	3	3	5	1	High	High	High	High	High	High	High	High	High	High	High	High	High	High	High	High	High	High	High	High	High	High	High	High	High	High	High	High	High	High	High	High	High
A0A494C143, Q14689, Q8N7L2, Q96NX2, Q9NSX6	Q14689	A0A494C143	Q14689	DIP2A	Disco-interacting protein 2 homolog A (DIP2 homolog A) (EC 6.2.1.1)	25.9707	High	31	66	25	TRUE	FALSE	3 v 3	0.152004	0.315594	0.514614	3 v 3	0.12436	0.0567693	0.305331	3 v 3	0.0243417	0.673103	0.835027	3 v 3	0.378764	0.0126175	0.153493	3 v 3	0.0305525	0.521104	0.687759	3 v 3	0.0205315	0.595109	0.698826	3 v 3	0.0173583	0.697046	0.857468	3 v 3	0.0137697	0.628404	0.806668	3 v 3	0.051767	0.341293	0.611356	3 v 3	-0.0276431	0.857404	0.915334	3 v 3	-0.127662	0.298189	0.516855	3 v 3	0.22676	0.0997848	0.387155	3 v 3	-0.121451	0.464894	0.633008	3 v 3	-0.131472	0.372369	0.533464	3 v 3	-0.134645	0.379817	0.567169	3 v 3	-0.138234	0.407206	0.590836	3 v 3	-0.100237	0.581829	0.719939	3 v 3	0.254403	0.0713116	0.306183	3 v 3	-0.0938079	0.262311	0.49825	3 v 3	-0.103829	0.233132	0.399715	3 v 3	-0.00698347	0.842547	0.954909	3 v 3	-0.010572	0.860503	0.951663	3 v 3	0.0274252	0.745166	0.911344	3 v 3	-0.100019	0.340998	0.599399	3 v 3	-0.361406	0.0143747	0.222996	3 v 3	-0.364994	0.0229079	0.215914	3 v 3	-0.326997	0.0520781	0.290843	3 v 3	-0.0131943	0.514061	0.724083	3 v 3	-0.0167828	0.469173	0.664752	3 v 3	0.0212144	0.554832	0.727898	3 v 3	-0.00317321	0.693426	0.786258	3 v 3	-0.00676177	0.819385	0.873777	3 v 3	0.0312355	0.564218	0.683371	0.346895	0.158698	-0.049582	0.117836	0.0742882	0.180957	0.0372514	0.103347	-0.0675727	0.426397	0.41686	0.293034	-0.0349338	0.10188	0.0247118	-0.00705476	0.0858414	-0.0171922	-0.0224549	0.0945674	-0.0200378	-0.0335526	0.0472146	0.027647	-0.0307861	0.0814981	0.104589	-0.229059	-0.0844095	0.230539	-0.309644	-0.0553512	-0.0179907	0.0795024	0.258162	0.342616	-0.381829	-0.0568181	0.0742938	-0.35395	-0.0728563	0.0323898	-0.36935	-0.0641303	0.0295443	-0.380448	-0.111483	0.0772291	-0.377681	-0.0771996	0.154171	0.308561	0.342572	0.112077	-0.15277	0.0275914	-0.156245	-0.124891	0.0115532	-0.198149	-0.0597062	-0.0087791	0.047535	-0.070804	-0.0561319	0.0952197	-0.0680375	-0.0218484	0.172162	-0.0805851	0.0290583	-0.248529	-0.448852	-0.322293	-0.313072	-0.45995	-0.369646	-0.265387	-0.457183	-0.335362	-0.188445	0.0124789	-0.00731221	-0.0447495	0.00138123	-0.054665	0.00293529	0.00414766	-0.0203815	0.0798771	-0.0154001	0.008726	-0.00284555	-0.0264978	-0.0386268	0.0448392	-0.0237314	-0.00434329	0.121781	6.64097	6.54071	6.70321	6.63662	6.66249	6.67948	6.6279	6.66534	6.69488	6.30561	6.35226	6.24603	6.67525	6.61765	6.70598	6.62059	6.62059	6.70736	6.72247	6.6453	6.67243	6.56377	6.69488	6.32553	6.61912	6.71287	6.63517	6.64818	6.46434	6.55459	6.64386	6.64386	6.64386	99.8	93.1	104.2	99.5	101.3	102.5	98.9	101.5	103.6	79.1	81.7	75.9	102.2	98.2	104.4	98.4	98.4	104.5	105.6	100.1	102	94.6	103.6	80.2	98.3	104.9	99.4	100.3	88.3	94	100	100	100	1497	727.3	792.8	1493.3	791.6	779.5	1483.3	792.8	788.2	1186.5	638.3	577.5	1533.7	766.8	794	1476.3	769	794.5	1584.7	781.8	776	1418.8	809.6	609.9	1475.6	819.5	755.9	1504.8	690.1	714.6	760.6	1500.5	781.2	1225.4	1287.8	1169.2	1004.7	1214	1260.6	1370.5	1102.9	1216.6	1290.9	1197.6	615.4	742.7	546	542.9	589.3	672.5	702.1	691	634.6	652.5	645.6	671.2	727.6	678.2	573.1	702.9	758.2	740.8	570	723.3	714.6	673.7	22	15	13	22	15	13	22	15	13	22	15	13	22	15	13	22	15	13	22	15	13	22	15	13	22	15	13	22	15	13	13	22	15	High	High	High	High	High	High	High	High	High	High	High	High	High	High	High	High	High	High	High	High	High	High	High	High	High	High	High	High	High	High	High	High	High
A0A3B3IUD7, B4DES7, B4DH82, Q14690	Q14690	A0A3B3IUD7	Q14690	PDCD11	Protein RRP5 homolog (NF-kappa-B-binding protein) (NFBP) (Programmed cell death protein 11)	31.2133	High	52	110	52	TRUE	FALSE	3 v 3	0.113851	0.559923	0.698731	3 v 3	-0.187613	0.3406	0.598607	3 v 3	0.039246	0.656609	0.825863	3 v 3	-0.428285	0.107835	0.295973	3 v 3	-0.397696	0.0336303	0.22929	3 v 3	-0.109483	0.289838	0.426395	3 v 3	-0.08144	0.530794	0.772332	3 v 3	-0.230929	0.0205858	0.285142	3 v 3	-0.23062	0.175388	0.477481	3 v 3	-0.301464	0.310799	0.514704	3 v 3	-0.0746053	0.78441	0.870638	3 v 3	-0.542136	0.183293	0.419041	3 v 3	-0.511548	0.0937677	0.349325	3 v 3	-0.223335	0.322358	0.489508	3 v 3	-0.195291	0.514003	0.676184	3 v 3	-0.344781	0.223607	0.44768	3 v 3	-0.344471	0.261703	0.466998	3 v 3	-0.240672	0.0752724	0.310524	3 v 3	-0.210083	0.116228	0.351946	3 v 3	0.0781299	0.412807	0.561924	3 v 3	-0.120686	0.348524	0.809251	3 v 3	-0.270175	0.0246747	0.582737	3 v 3	-0.269866	0.176512	0.660999	3 v 3	0.226859	0.340491	0.598752	3 v 3	0.346845	0.0231554	0.239071	3 v 3	0.197355	0.300075	0.535193	3 v 3	0.197665	0.0556549	0.297638	3 v 3	0.316256	0.0622424	0.320514	3 v 3	0.166767	0.198578	0.430477	3 v 3	0.167076	0.0926083	0.311907	3 v 3	0.0280432	0.761581	0.834315	3 v 3	-0.121446	0.305545	0.433989	3 v 3	-0.121137	0.144767	0.287306	0.231883	0.320359	-0.210688	-0.470705	0.0462595	-0.138393	0.0165723	-0.0794064	0.180572	-0.733299	-0.303284	-0.248271	-0.526425	-0.267215	-0.39945	-0.243681	0.0221471	-0.106915	-0.286341	-0.0402495	0.0822702	-0.25293	-0.27502	-0.164839	-0.453427	-0.101523	-0.13691	-0.702588	-0.2741	0.0722944	-0.215311	-0.399766	0.39126	-0.965182	-0.623643	-0.0375832	-0.758308	-0.587574	-0.188762	-0.475564	-0.298212	0.103773	-0.518224	-0.360609	0.292958	-0.484812	-0.595379	0.0458492	-0.68531	-0.421882	0.0737779	-0.262594	-0.349543	-0.109878	-0.0557194	-0.313474	-0.261056	0.227024	-0.0241125	0.0314782	-0.302913	0.039157	-0.0983021	-0.269502	-0.195614	-0.345411	-0.47	-0.0221164	-0.317482	0.487278	-0.125666	0.318966	0.446958	0.263034	0.330541	0.48037	0.0282639	0.0834324	0.279872	0.201761	0.111361	0.240084	0.226965	0.48172	0.273495	-0.0078054	0.234611	0.0729974	0.165692	0.26254	-0.0426593	-0.0623965	0.189185	-0.00924808	-0.297167	-0.0579235	-0.209746	-0.12367	-0.0299947	6.62352	6.60288	6.75355	6.49985	6.57289	6.54381	6.56224	6.3837	6.58646	6.82528	6.71425	7.03342	6.79701	6.63081	6.55305	6.78921	6.86542	6.82655	6.52199	6.46597	6.30012	6.20163	6.67666	6.06824	6.6014	6.2854	6.28355	6.47573	6.60437	6.77083	6.64386	6.64386	6.64386	98.6	97.2	107.9	90.5	95.2	93.3	94.5	83.5	96.1	113.4	105	131	111.2	99.1	93.9	110.6	116.6	113.5	91.9	88.4	78.8	73.6	102.3	67.1	97.1	78	77.9	89	97.3	109.2	100	100	100	3197.4	2874.8	2902.5	2934.9	2816.6	2509.5	3063.3	2470.3	2587.3	3676.4	3105.5	3525	3604.9	2933.1	2528.2	3583.9	3450.3	3053.2	2980	2615.5	2121.5	2385.1	3026.1	1805.6	3148.3	2308.8	2097.4	2886.1	2877.8	2939.1	2691	3241.6	2958.6	2617.2	2530.9	2414.5	3113	2853.6	3060.3	2577.1	1854	2595.9	2475.9	2587.3	2432.4	2642.5	1701.3	2641.3	2254.1	3017.5	2348.9	2582.7	1787.7	2721	2444.9	2457.2	2342.4	2226.3	3498.3	2237.9	2913.6	2025.3	1687.6	2006.9	2939.1	2383.6	31	26	30	31	26	30	31	26	30	31	26	30	31	26	30	31	26	30	31	26	30	31	26	30	31	26	30	31	26	30	30	31	26	High	High	High	High	High	High	High	High	High	High	High	High	High	High	High	High	High	High	High	High	High	High	High	High	High	High	High	High	High	High	High	High	High
B4DGH0, Q14691	Q14691	Q14691	Q14691	GINS1	DNA replication complex GINS protein PSF1 (GINS complex subunit 1)	50.5102	High	8	21	8	TRUE	FALSE	3 v 3	0.127881	0.400253	0.58301	3 v 3	-0.0585489	0.21233	0.49306	3 v 3	0.0274151	0.697329	0.847562	3 v 3	0.0790192	0.0258695	0.177787	3 v 3	0.295909	0.0394152	0.236574	3 v 3	0.575121	0.0174756	0.11651	3 v 3	-0.0311447	0.0268779	0.411582	3 v 3	0.0574451	0.390624	0.645291	3 v 3	-0.0199402	0.665013	0.818645	3 v 3	-0.18643	0.225837	0.441908	3 v 3	-0.100466	0.602614	0.747259	3 v 3	-0.0488615	0.710051	0.808774	3 v 3	0.168028	0.40322	0.586821	3 v 3	0.447241	0.149996	0.333655	3 v 3	-0.159025	0.321796	0.52189	3 v 3	-0.0704357	0.701334	0.811451	3 v 3	-0.147821	0.353052	0.540453	3 v 3	0.137568	0.0744976	0.310336	3 v 3	0.354458	0.0215133	0.224267	3 v 3	0.63367	0.0200442	0.14907	3 v 3	-0.0585598	0.407602	0.828641	3 v 3	0.03003	0.0742198	0.589064	3 v 3	-0.0473553	0.366916	0.759484	3 v 3	0.085964	0.268012	0.549474	3 v 3	-0.110164	0.0254534	0.242018	3 v 3	-0.0215741	0.774043	0.87391	3 v 3	-0.0989594	0.188536	0.445467	3 v 3	-0.327053	0.0277206	0.264971	3 v 3	-0.238464	0.00234913	0.1456	3 v 3	-0.315849	0.0131429	0.196058	3 v 3	-0.606266	0.0148749	0.107136	3 v 3	-0.517676	0.00784634	0.0731645	3 v 3	-0.595061	0.0178033	0.107735	0.347923	-0.067889	0.103608	-0.00555953	-0.0527953	-0.117292	0.00278782	0.143286	-0.0638284	0.0831176	0.0548009	0.099139	0.283793	0.40632	0.197613	0.456475	0.719584	0.549305	-0.0289514	-0.0234167	-0.0410662	0.0309664	0.159308	-0.0179391	0.0196288	0.0198085	-0.0992579	-0.353483	0.0150937	-0.2209	-0.345135	0.211175	-0.167436	-0.264806	0.12269	-0.00446886	-0.0641303	0.474209	0.0940048	0.108552	0.787473	0.445697	-0.376875	0.0444723	-0.144674	-0.316957	0.227197	-0.121547	-0.328294	0.0876975	-0.202866	0.0886772	0.107596	0.216431	0.289352	0.459116	0.314905	0.462035	0.772379	0.666597	-0.0317392	-0.166703	0.0227623	0.0281785	0.016022	0.0458894	0.016841	-0.123477	-0.0354295	0.00834734	0.196081	0.0534634	-0.112069	-0.0782176	-0.140205	-0.0521513	0.104507	-0.117078	-0.0634888	-0.0349925	-0.198397	-0.312744	-0.429737	-0.238679	-0.252827	-0.247012	-0.215552	-0.264164	-0.386512	-0.296871	-0.485427	-0.743	-0.590371	-0.425509	-0.560276	-0.567244	-0.436847	-0.699775	-0.648563	6.76155	6.79831	6.67525	6.06178	6.14975	6.2384	6.80478	6.74012	6.72383	6.72656	6.59991	6.61176	6.62205	6.71699	6.66391	6.37504	6.50144	6.41109	6.78136	6.69905	6.69488	6.84925	6.59544	6.34696	6.63807	6.76288	6.69209	6.83415	6.81634	6.70044	6.64386	6.64386	6.64386	108.5	111.3	102.2	66.8	71	75.5	111.8	106.9	105.7	105.9	97	97.8	98.5	105.2	101.4	83	90.6	85.1	110	103.9	103.6	115.3	96.7	81.4	99.6	108.6	103.4	114.1	112.7	104	100	100	100	284.9	464.7	501.6	175.3	296.6	370.4	293.6	446.4	518.6	278.1	405.3	479.9	258.6	439.3	497.9	218	378.3	417.9	288.8	434	508.4	302.8	404	399.6	261.6	453.6	507.7	299.6	470.7	510.7	490.9	262.6	417.6	233.2	151.2	231.4	235.5	204.7	186.2	249.7	235.4	215.7	257	209.6	393.2	278.2	307.5	344.7	337.6	330.8	389.7	344.8	351.2	445	345.1	424.6	345.8	446.3	476.3	440.8	398.8	485.4	373.5	485.8	510.7	434.8	5	6	7	5	6	7	5	6	7	5	6	7	5	6	7	5	6	7	5	6	7	5	6	7	5	6	7	5	6	7	7	5	6	High	High	High	High	High	High	High	High	High	High	High	High	High	High	High	High	High	High	High	High	High	High	High	High	High	High	High	High	High	High	High	High	High
Q14692	Q14692	Q14692	Q14692	BMS1	Ribosome biogenesis protein BMS1 homolog (Ribosome assembly protein BMS1 homolog)	27.9251	High	28	59	27	TRUE	FALSE	3 v 3	0.102071	0.0167027	0.420442	3 v 3	-0.0162772	0.561308	0.758621	3 v 3	0.0334668	0.504046	0.73169	3 v 3	-0.172626	0.0540962	0.223702	3 v 3	0.0467334	0.0741983	0.278608	3 v 3	-0.165015	0.0636707	0.182106	3 v 3	0.0172782	0.540054	0.776383	3 v 3	-0.054626	0.276576	0.561671	3 v 3	-0.0760887	0.0654877	0.381176	3 v 3	-0.118348	0.0177412	0.281989	3 v 3	-0.0686045	0.33109	0.542178	3 v 3	-0.274697	0.0219829	0.387155	3 v 3	-0.0553379	0.0293222	0.331968	3 v 3	-0.267086	0.0419892	0.258485	3 v 3	-0.0847931	0.0182695	0.366301	3 v 3	-0.156697	0.0833541	0.36448	3 v 3	-0.17816	0.00189034	0.335052	3 v 3	-0.156349	0.0297409	0.236933	3 v 3	0.0630105	0.133387	0.373003	3 v 3	-0.148738	0.154089	0.319835	3 v 3	-0.0161886	0.815707	0.945441	3 v 3	-0.0880928	0.0110233	0.561256	3 v 3	-0.109556	0.21703	0.682285	3 v 3	0.0497439	0.466667	0.685609	3 v 3	0.189904	0.0354743	0.261086	3 v 3	0.118	0.109376	0.337064	3 v 3	0.096537	0.173137	0.431495	3 v 3	-0.0294551	0.288013	0.554529	3 v 3	-0.101359	0.181444	0.414207	3 v 3	-0.122822	0.00861412	0.184254	3 v 3	0.182293	0.113652	0.247056	3 v 3	0.110389	0.101016	0.214162	3 v 3	0.0889265	0.28985	0.439735	0.0782376	0.124447	0.103529	-0.0621055	-0.0029777	0.0162517	0.0857011	-0.048363	0.0630623	-0.224204	-0.203965	-0.089708	0.0371407	0.0733732	0.0296861	-0.0782252	-0.218128	-0.198693	-0.0293156	0.046958	0.0341922	-0.0210003	-0.128261	-0.0146171	-0.108627	-0.0382388	-0.0814007	-0.140343	-0.127425	-0.0872771	0.00746352	-0.17281	-0.0404666	-0.302442	-0.328412	-0.193237	-0.0410968	-0.0510742	-0.0738427	-0.156463	-0.342575	-0.302221	-0.107553	-0.0774894	-0.0693366	-0.0992379	-0.252708	-0.118146	-0.186864	-0.162686	-0.18493	-0.162099	-0.200987	-0.10596	0.0992462	0.0763509	0.0134344	-0.0161197	-0.21515	-0.214944	-0.115017	0.095321	-0.0288701	-0.106701	-0.0798977	-0.0776794	-0.194328	0.0101242	-0.144463	0.147807	-0.0453853	0.0468105	0.194889	0.250923	0.1239	0.203204	0.0757041	0.0750909	0.115578	0.165726	0.00830729	-0.0664563	-0.0264152	0.00450608	-0.058141	-0.201634	-0.0443032	-0.145767	-0.111612	-0.111087	0.0489096	0.265086	0.232885	0.0572249	0.0898672	0.184075	-0.0304015	0.179889	0.117292	6.63517	6.69905	6.78529	6.81506	6.81634	6.75489	6.54998	6.58346	6.70598	6.8009	6.70736	6.90087	6.7252	6.63227	6.69766	6.52356	6.58796	6.63952	6.59694	6.61765	6.67666	6.47249	6.51412	6.59842	6.6453	6.55459	6.59096	6.59991	6.6014	6.73877	6.64386	6.64386	6.64386	99.4	103.9	110.3	112.6	112.7	108	93.7	95.9	104.4	111.5	104.5	119.5	105.8	99.2	103.8	92	96.2	99.7	96.8	98.2	102.3	88.8	91.4	96.9	100.1	94	96.4	97	97.1	106.8	100	100	100	1319.4	1374.8	1328.5	1494.7	1491.3	1301	1243.1	1268.4	1258	1480.6	1383.1	1440.3	1404.9	1312.4	1250.2	1221.8	1273.1	1201.2	1284.8	1299.1	1232.4	1178.7	1209	1167.4	1328.1	1244.1	1161	1287.4	1284.6	1287.1	1204.9	1327.3	1323.1	1080	1289	979.8	1253.7	1112.1	1043.3	1111.1	916.2	1095.1	1104.5	1059.4	1163.2	1399.1	873.5	1176.4	1008.6	1113.4	1166.7	1031.8	963.3	1214.5	1093.4	1124.7	1214.4	1082.5	1429.4	1106.7	1146.3	1176.5	1091	1110.9	1287.1	1067.3	16	17	15	16	17	15	16	17	15	16	17	15	16	17	15	16	17	15	16	17	15	16	17	15	16	17	15	16	17	15	15	16	17	High	High	High	High	High	High	High	High	High	High	High	High	High	High	High	High	High	High	High	High	High	High	High	High	High	High	High	High	High	High	High	High	High
A0A0A0MS66, H7C3T1, Q14693, Q68CS2	Q14693	Q14693	Q14693	LPIN1	Phosphatidate phosphatase LPIN1 (EC 3.1.3.4) (Lipin-1)	16.7416	High	10	20	9	TRUE	FALSE	3 v 3	0.403277	0.146188	0.422498	3 v 3	-0.0848691	0.342069	0.599023	3 v 3	-0.162813	0.0915154	0.406749	3 v 3	-0.0461909	0.436908	0.615617	3 v 3	0.00872858	0.812017	0.88895	3 v 3	0.0831946	0.133706	0.266394	3 v 3	-0.07392	0.32888	0.657987	3 v 3	-0.128338	0.269545	0.555479	3 v 3	-0.118521	0.114119	0.424321	3 v 3	-0.488146	0.106403	0.338102	3 v 3	-0.56609	0.116793	0.394005	3 v 3	-0.449467	0.17821	0.414733	3 v 3	-0.394548	0.170821	0.403066	3 v 3	-0.320082	0.243656	0.419673	3 v 3	-0.477197	0.137849	0.389483	3 v 3	-0.531615	0.145659	0.391372	3 v 3	-0.521798	0.121377	0.361377	3 v 3	0.0386782	0.679806	0.834123	3 v 3	0.0935977	0.450486	0.643137	3 v 3	0.168064	0.236719	0.40339	3 v 3	0.0888935	0.0659524	0.708468	3 v 3	0.0344751	0.421631	0.77767	3 v 3	0.0442924	0.0664821	0.585087	3 v 3	-0.0779444	0.575989	0.753827	3 v 3	-0.027729	0.7456	0.862716	3 v 3	-0.0821474	0.442411	0.648794	3 v 3	-0.0723302	0.32145	0.55813	3 v 3	-0.0826485	0.084872	0.348798	3 v 3	-0.137067	0.123405	0.34697	3 v 3	-0.12725	0.0110498	0.191805	3 v 3	-0.157115	0.0305189	0.136351	3 v 3	-0.211533	0.0539216	0.150921	3 v 3	-0.201716	0.00262568	0.0809131	0.650765	0.491076	0.0679892	-0.159336	0.0523446	-0.147616	-0.15659	-0.257496	-0.0743538	-0.130245	-0.0440926	0.0357652	0.0340932	-0.0553074	0.0473999	0.0933136	0.0200378	0.136232	-0.0197737	-0.189325	-0.0126615	-0.086201	-0.291766	-0.00704786	-0.0991272	-0.202355	-0.0540814	-0.8101	-0.438731	-0.215605	-0.807355	-0.748572	-0.142343	-0.78101	-0.535169	-0.032224	-0.616671	-0.546383	-0.0205893	-0.557451	-0.471038	0.0682432	-0.670538	-0.680401	-0.0806507	-0.736966	-0.782842	-0.0750371	-0.749892	-0.693431	-0.122071	0.0290904	-0.0964372	0.183381	0.193429	-0.107652	0.195016	0.252649	-0.0323068	0.283848	0.136817	0.0681715	0.0616923	0.0703893	-0.0342699	0.0673059	0.0574632	0.0551416	0.0202724	0.00274538	-0.309841	0.0732623	0.110472	-0.145232	-0.0484267	0.0440443	-0.247674	-0.0428131	0.0311182	-0.158262	-0.0898466	-0.0538669	-0.134017	-0.0600614	-0.120294	-0.236459	-0.0544478	-0.13322	-0.147047	-0.101481	-0.113087	-0.209362	-0.148894	-0.179515	-0.311804	-0.14328	-0.192441	-0.222392	-0.190314	6.6453	6.72792	6.65678	6.42291	6.53761	6.46434	6.63227	6.6865	6.57743	6.48704	6.63807	6.6879	6.73471	6.68089	6.64386	6.49825	6.62644	6.52356	6.44294	6.67384	6.55766	5.95187	6.60585	5.90689	6.70044	6.74819	6.71425	6.3906	6.82146	6.71699	6.64386	6.64386	6.64386	100.1	106	100.9	85.8	92.9	88.3	99.2	103	95.5	89.7	99.6	103.1	106.5	102.6	100	90.4	98.8	92	87	102.1	94.2	61.9	97.4	60	104	107.5	105	83.9	113.1	105.2	100	100	100	591.7	544.9	481.8	506.8	477.7	421.7	586	529.6	456.1	530.1	512.4	492.4	629.1	527.6	477.7	534.2	507.8	439.3	514.1	525.1	449.8	366.1	500.7	286.3	614.3	552.8	501.2	496	581.5	502.2	477.6	590.9	514.2	484.3	437.1	461.9	448.8	498	456.2	444.5	284.5	506.5	425.5	471.7	461	448.2	364.7	435.8	405.5	444.1	471.6	427.3	428	549.8	424.9	407.9	393.6	392.5	488.7	422.8	419.2	429.4	267.6	479.6	502.2	423	6	6	7	6	6	7	6	6	7	6	6	7	6	6	7	6	6	7	6	6	7	6	6	7	6	6	7	6	6	7	7	6	6	High	High	High	High	High	High	High	High	High	High	High	High	High	High	High	High	High	High	High	High	High	High	High	High	High	High	High	High	High	High	High	High	High
B4DDR4, H3BNA1, H3BNL0, H3BNS8, H3BQC6, H3BQP1, H3BVF1, J3KT19, Q14694, Q68D90, Q6P2I0	Q14694	Q14694	Q14694	USP10	Ubiquitin carboxyl-terminal hydrolase 10 (EC 3.4.19.12) (Deubiquitinating enzyme 10) (Ubiquitin thioesterase 10) (Ubiquitin-specific-processing protease 10)	52.381	High	33	76	32	TRUE	FALSE	3 v 3	0.211707	0.167128	0.425928	3 v 3	-0.123623	0.106449	0.372766	3 v 3	0.0399125	0.50999	0.734763	3 v 3	0.11057	0.022518	0.17235	3 v 3	0.315719	0.00571347	0.180286	3 v 3	0.179563	0.0292548	0.136823	3 v 3	0.0623414	0.180477	0.545633	3 v 3	0.0628566	0.297178	0.578896	3 v 3	0.0551573	0.389483	0.643412	3 v 3	-0.33533	0.0412861	0.286008	3 v 3	-0.171795	0.359874	0.564022	3 v 3	-0.101137	0.431403	0.609983	3 v 3	0.104011	0.487348	0.649221	3 v 3	-0.0321443	0.826401	0.884992	3 v 3	-0.149366	0.313913	0.515123	3 v 3	-0.148851	0.391897	0.577522	3 v 3	-0.15655	0.405989	0.581242	3 v 3	0.234193	0.055218	0.282008	3 v 3	0.439341	0.0218198	0.224837	3 v 3	0.303186	0.055696	0.20558	3 v 3	0.0224289	0.600905	0.878206	3 v 3	0.022944	0.163794	0.641877	3 v 3	0.0152448	0.513776	0.824602	3 v 3	0.163535	0.223207	0.515871	3 v 3	-0.0482288	0.0771003	0.326078	3 v 3	-0.0477137	0.299494	0.534709	3 v 3	-0.0554129	0.376581	0.602182	3 v 3	-0.253377	0.0135097	0.238317	3 v 3	-0.252862	0.0110612	0.171681	3 v 3	-0.260561	0.0103669	0.191805	3 v 3	-0.117222	0.048071	0.161926	3 v 3	-0.116707	0.0206868	0.100424	3 v 3	-0.124406	0.0318061	0.134294	0.155634	0.405063	0.0744248	-0.195091	-0.0436574	-0.13212	0.109831	-0.0574632	0.0673701	0.144046	0.0975965	0.0900678	0.336691	0.267904	0.34256	0.219566	0.117624	0.2015	0.123989	0.0318042	0.0312313	0.136851	-0.018469	0.0701878	0.0930224	-0.0450439	0.117494	-0.350725	-0.448721	-0.206545	-0.0458037	-0.462526	-0.00705476	-0.011588	-0.307467	0.015643	0.181057	-0.137159	0.268135	0.063932	-0.28744	0.127075	-0.0316456	-0.373259	-0.0431935	-0.0187835	-0.423532	-0.00423699	-0.062612	-0.450107	0.0430687	0.339137	0.141254	0.222188	0.531782	0.311561	0.47468	0.414657	0.161281	0.33362	0.0141581	0.0892673	-0.0361388	0.0270202	0.0389941	0.00281776	-0.0168083	0.0124193	0.0501235	0.304922	-0.0138058	0.19949	-0.0200577	-0.0657923	-0.0588365	-0.0071955	-0.116066	-0.01988	-0.051024	-0.14264	0.0274257	-0.212703	-0.2361	-0.311329	-0.199841	-0.286373	-0.272372	-0.243669	-0.312948	-0.225067	-0.0955777	-0.0858194	-0.170268	-0.0827155	-0.136093	-0.131312	-0.126544	-0.162667	-0.084006	6.70183	6.62936	6.69488	6.53916	6.54535	6.56834	6.62498	6.71562	6.66391	6.55919	6.65678	6.64386	6.67525	6.67666	6.65105	6.38888	6.40429	6.45121	6.65678	6.74685	6.7879	6.25172	6.67243	6.63227	6.71425	6.67948	6.67807	6.70044	6.87897	6.98299	6.64386	6.64386	6.64386	104.1	99	103.6	93	93.4	94.9	98.7	105.1	101.4	94.3	100.9	100	102.2	102.3	100.5	83.8	84.7	87.5	100.9	107.4	110.5	76.2	102	99.2	105	102.5	102.4	104	117.7	126.5	100	100	100	1178	1906.6	2340.1	1052.1	1799.9	2142.8	1116.8	2025.4	2290.9	1066.9	1945	2257.6	1157.2	1970.6	2269.4	948.5	1632.6	1976.8	1141.9	2068.4	2495.5	861.9	1965.1	2239.1	1188.8	1975.3	2312.3	1177.1	2267.1	2856.5	2258.3	1131.8	1926.7	964.3	907.3	880.3	903.4	916	809.9	987.5	670	980.2	1009.8	903.4	1613.2	1688.6	1394.9	1654.3	1514.4	1427.8	1857.6	1677.1	1529.5	2143.5	1592.2	1981.1	2000.1	1971.2	2240.5	2008.9	1886.4	2382.4	2092.7	2212.6	2856.5	2000.3	13	21	23	13	21	23	13	21	23	13	21	23	13	21	23	13	21	23	13	21	23	13	21	23	13	21	23	13	21	23	23	13	21	High	High	High	High	High	High	High	High	High	High	High	High	High	High	High	High	High	High	High	High	High	High	High	High	High	High	High	High	High	High	High	High	High
Q14696	Q14696	Q14696	Q14696	MESD	LRP chaperone MESD (LDLR chaperone MESD) (Mesoderm development LRP chaperone MESD) (Mesoderm development candidate 2) (Mesoderm development protein) (Renal carcinoma antigen NY-REN-61)	52.1368	High	13	47	13	TRUE	FALSE	3 v 3	-0.108129	0.586275	0.717426	3 v 3	-0.24756	0.0857617	0.345749	3 v 3	-0.0427639	0.160687	0.483142	3 v 3	-0.284002	0.0533719	0.222741	3 v 3	-0.271049	0.0155581	0.203082	3 v 3	-0.381651	0.0208311	0.121079	3 v 3	-0.132804	0.0232824	0.394569	3 v 3	-0.147844	0.0787356	0.381453	3 v 3	-0.132715	0.0844592	0.391749	3 v 3	-0.139431	0.268316	0.479217	3 v 3	0.0653647	0.759613	0.853861	3 v 3	-0.175873	0.308654	0.514486	3 v 3	-0.162921	0.394894	0.579764	3 v 3	-0.273522	0.183393	0.364132	3 v 3	-0.0246752	0.884806	0.931906	3 v 3	-0.0397159	0.786165	0.869125	3 v 3	-0.0245859	0.868121	0.912975	3 v 3	-0.0364418	0.531614	0.731143	3 v 3	-0.0234893	0.735014	0.844328	3 v 3	-0.134091	0.115434	0.278202	3 v 3	-0.0900399	0.132275	0.72258	3 v 3	-0.105081	0.221811	0.675278	3 v 3	-0.0899506	0.256561	0.703507	3 v 3	0.204796	0.164481	0.46382	3 v 3	0.151198	0.0910401	0.346576	3 v 3	0.136157	0.0547608	0.26397	3 v 3	0.151287	0.0501599	0.286715	3 v 3	0.138246	0.0172597	0.241169	3 v 3	0.123205	0.0379719	0.228228	3 v 3	0.138335	0.0271628	0.219131	3 v 3	0.248847	0.0214436	0.120733	3 v 3	0.233806	0.0112702	0.0792698	3 v 3	0.248936	0.0109427	0.0948898	-0.0706893	0.162755	-0.416451	-0.210645	-0.135503	-0.396532	-0.0327014	-0.0805817	-0.0150087	-0.176211	-0.265006	-0.410788	-0.210645	-0.273427	-0.329077	-0.291367	-0.369507	-0.484079	-0.109163	-0.115347	-0.173901	-0.10624	-0.101226	-0.236067	-0.0944869	-0.0885568	-0.2151	-0.139955	-0.298258	0.0199192	0.0379878	-0.243336	0.401443	-0.105522	-0.427761	0.00566319	-0.139955	-0.436181	0.0873745	-0.220677	-0.532261	-0.0676279	-0.0384741	-0.278102	0.24255	-0.0355508	-0.263981	0.180384	-0.0237976	-0.251312	0.201351	0.0344335	-0.129503	-0.014256	0	-0.137923	0.0674553	-0.080722	-0.234003	-0.0875471	-0.076462	-0.0347654	-0.158892	-0.0735386	-0.0206443	-0.221059	-0.0617854	-0.00797512	-0.200091	0.177943	0.0549216	0.381523	0.0670478	0.149659	0.236887	0.0699712	0.16378	0.174721	0.0817244	0.176449	0.195688	0.101481	0.15808	0.155176	0.104405	0.172201	0.0930093	0.116158	0.18487	0.113977	0.182203	0.254159	0.310178	0.185127	0.268281	0.248012	0.19688	0.28095	0.268979	6.50303	6.47249	6.61176	6.78398	6.74147	6.80864	6.52982	6.43129	6.62644	6.67948	6.66818	6.69349	6.5157	6.49346	6.62352	6.6879	6.58646	6.72792	6.41447	6.25739	6.51728	6.25172	6.67384	6.58796	6.49506	6.2724	6.54998	6.54998	6.65392	6.72792	6.64386	6.64386	6.64386	90.7	88.8	97.8	110.2	107	112.1	92.4	86.3	98.8	102.5	101.7	103.5	91.5	90.1	98.6	103.1	96.1	106	85.3	76.5	91.6	76.2	102.1	96.2	90.2	77.3	93.7	93.7	100.7	106	100	100	100	1220.8	1248.7	1493.5	1483.8	1504.7	1713.3	1243.9	1213	1508.9	1380.5	1429.7	1580.5	1231.9	1266.7	1506.7	1388.3	1351.5	1619.9	1148.1	1075	1399.2	1025.8	1435.4	1469.7	1215.1	1086.7	1431	1261.8	1415.2	1619.9	1527.7	1346.4	1406	999.3	1279.6	980.5	1168.9	975.2	1185.5	992.9	797.3	1001.9	1082.5	1074.6	1056.6	1411.7	835.4	1216	973.5	1182	965.4	1225	841.4	1338.1	1161.9	1264.4	1599.3	1298.4	1568.6	1333.7	1545.9	1335.8	1373.6	1369.3	1619.9	1353.2	12	9	12	12	9	12	12	9	12	12	9	12	12	9	12	12	9	12	12	9	12	12	9	12	12	9	12	12	9	12	12	12	9	High	High	High	High	High	High	High	High	High	High	High	High	High	High	High	High	High	High	High	High	High	High	High	High	High	High	High	High	High	High	High	High	High
A0A024R592, B4DIW2, B4DJ30, B4DSM6, F5H6X6, Q14697	V9HWJ0	B4DJ30	Q14697	GANAB	Neutral alpha-glucosidase AB (EC 3.2.1.207) (Alpha-glucosidase 2) (Glucosidase II subunit alpha)	54.661	High	49	256	11	TRUE	FALSE	3 v 3	-0.342509	0.0780987	0.420442	3 v 3	-0.0637172	0.411081	0.652761	3 v 3	0.0123314	0.825498	0.913071	3 v 3	0.0171383	0.528529	0.690772	3 v 3	-0.108476	0.146918	0.358853	3 v 3	-0.118703	0.0665665	0.185771	3 v 3	-0.0132442	0.769472	0.893193	3 v 3	0.0155622	0.736383	0.867106	3 v 3	0.0518609	0.279959	0.566896	3 v 3	0.278792	0.0770246	0.313711	3 v 3	0.35484	0.0288626	0.376313	3 v 3	0.359647	0.101776	0.387155	3 v 3	0.234033	0.0774832	0.344929	3 v 3	0.223806	0.110865	0.300824	3 v 3	0.329265	0.0346582	0.366301	3 v 3	0.358071	0.0326817	0.357123	3 v 3	0.39437	0.0273434	0.33794	3 v 3	0.0808555	0.407262	0.642546	3 v 3	-0.044759	0.187237	0.432582	3 v 3	-0.0549858	0.214693	0.381041	3 v 3	-0.0255755	0.457806	0.84572	3 v 3	0.00323083	0.764121	0.916943	3 v 3	0.0395295	0.267068	0.707876	3 v 3	0.0760485	0.121057	0.427723	3 v 3	-0.0303825	0.672572	0.819867	3 v 3	-0.00157613	0.982008	0.990951	3 v 3	0.0347226	0.609876	0.767607	3 v 3	0.0952321	0.102661	0.370247	3 v 3	0.124038	0.00917041	0.165071	3 v 3	0.160337	0.0333817	0.226103	3 v 3	0.105459	0.0814926	0.208446	3 v 3	0.134265	0.0129021	0.0827387	3 v 3	0.170564	0.0250028	0.123118	-0.508855	-0.360942	-0.15773	-0.0657834	-0.169762	0.0443941	-0.0346957	-0.0390137	0.110703	0.0536601	0.022139	-0.0243842	-0.139365	-0.169762	-0.0163018	-0.131372	-0.167156	-0.0575816	-0.0838434	-0.00876133	0.0528723	-0.0275359	-0.0218044	0.0960269	-0.00875247	0.0506784	0.113657	0.443072	0.19118	0.202124	0.47416	0.321928	0.268433	0.562516	0.383081	0.133346	0.369491	0.19118	0.141428	0.377484	0.193786	0.100148	0.425012	0.35218	0.210602	0.48132	0.339137	0.253757	0.500103	0.41162	0.271386	0.119444	0.191901	-0.0687783	-0.0735811	0	-0.0606959	-0.0655883	0.0026065	-0.101976	-0.0491476	0.0302523	-0.0578312	0.00715979	0.0172093	-0.0146766	0.0259433	0.089692	0.00295332	0.0310877	0.130749	0.0663093	-0.137504	-0.0309003	0.0772564	-0.0811961	-0.0439433	0.120411	-0.0624126	0.0285394	0.138041	0.0555212	0.161001	0.0691741	0.111829	0.147958	0.112329	0.130612	0.220441	0.129959	0.0475284	0.158394	0.110454	0.103836	0.145351	0.153608	0.122619	0.217834	0.171238	6.57137	6.60881	6.63227	6.78921	6.78005	6.75489	6.63081	6.66959	6.70736	6.59991	6.74685	6.56986	6.64386	6.62644	6.65105	6.79181	6.73877	6.76288	6.62205	6.72247	6.62352	6.98299	6.8802	7.13237	6.66107	6.61176	6.65821	6.79181	6.67807	6.6893	6.64386	6.64386	6.64386	95.1	97.6	99.2	110.6	109.9	108	99.1	101.8	104.5	97	107.4	95	100	98.8	100.5	110.8	106.8	108.6	98.5	105.6	98.6	126.5	117.8	140.3	101.2	97.8	101	110.8	102.4	103.2	100	100	100	6575.2	5655.6	6281.5	7648	6364.5	6838	6848.5	5899.3	6614.9	6705.1	6222.1	6013.8	6914.8	5723.7	6361	7657.1	6188.1	6876.8	6810	6116.2	6242.3	8742.3	6822.7	8884.6	6996.4	5666.8	6395.2	7662	5932.1	6536.1	6330.5	6912.2	5793.8	5382.1	6595.3	5398.1	5677.6	5473.6	6538.5	5889.1	6795.4	5768.8	6573.2	5517	4785.4	5971	4062.8	5292.1	4398.8	5411.8	5492.8	5822.9	4387.9	5608.7	4787.8	5317.9	6382.8	5692	5968.4	5630.7	6562.6	5959.4	8303.8	6119.5	6536.1	5607.2	43	41	45	43	41	45	43	41	45	43	41	45	43	41	45	43	41	45	43	41	45	43	41	45	43	41	45	42	41	44	45	43	41	High	High	High	High	High	High	High	High	High	High	High	High	High	High	High	High	High	High	High	High	High	High	High	High	High	High	High	High	High	High	High	High	High
B4DVC8, B4E1H7, C9JHG2, G3XAJ6, Q14699, Q5JB43, Q8N5I0, Q9BRA3, U3KPZ2	Q14699	Q14699	Q14699	RFTN1	Raftlin (Cell migration-inducing gene 2 protein) (Raft-linking protein)	11.0727	High	6	10	6	TRUE	FALSE	3 v 3	0.106283	0.381625	0.569453	3 v 3	0.0994448	0.016556	0.222373	3 v 3	-0.0337943	0.592125	0.783847	3 v 3	0.0676366	0.484066	0.65392	3 v 3	0.0346171	0.482624	0.658041	3 v 3	0.0188191	0.621914	0.720827	3 v 3	0.0560115	0.46312	0.745252	3 v 3	-0.0655032	0.363868	0.628228	3 v 3	-0.0337726	0.602566	0.782231	3 v 3	-0.00683777	0.951953	0.971647	3 v 3	-0.140077	0.161371	0.418699	3 v 3	-0.0386459	0.327079	0.526825	3 v 3	-0.0716654	0.645801	0.768717	3 v 3	-0.0874634	0.383208	0.541662	3 v 3	-0.0502711	0.765928	0.852753	3 v 3	-0.171786	0.212713	0.441133	3 v 3	-0.140055	0.43384	0.603627	3 v 3	-0.0318082	0.751417	0.875624	3 v 3	-0.0648277	0.190819	0.435238	3 v 3	-0.0806256	0.103077	0.265225	3 v 3	0.0898058	0.518869	0.858121	3 v 3	-0.0317089	0.413082	0.772451	3 v 3	2.17276e-05	0.999822	0.999822	3 v 3	-0.133239	0.118232	0.425597	3 v 3	-0.0116251	0.933634	0.96305	3 v 3	-0.13314	0.302275	0.537786	3 v 3	-0.101409	0.525146	0.706764	3 v 3	0.0213944	0.747839	0.87028	3 v 3	-0.10012	0.26989	0.499304	3 v 3	-0.0683897	0.061865	0.268423	3 v 3	0.0371923	0.732144	0.813855	3 v 3	-0.0843223	0.0987762	0.211737	3 v 3	-0.0525917	0.51015	0.63976	-0.0805004	0.165018	0.23433	0.102641	0.120117	0.0755758	-0.128468	0.056692	-0.0296065	-0.0714876	0.070864	0.203533	0.101185	0.041262	-0.0385952	-0.0322103	0.0794345	0.00923328	0.163662	-0.0519346	0.0563074	-0.121	0.0468538	-0.122364	0.0413013	-0.00135528	-0.141264	0.183142	-0.0449008	-0.158754	-0.047968	-0.108326	-0.263936	0.00901285	-0.0941542	-0.0307965	0.181685	-0.123756	-0.272925	0.0482901	-0.0855837	-0.225097	0.244162	-0.216953	-0.178022	-0.0404994	-0.118164	-0.356694	0.121802	-0.166373	-0.375594	-0.174129	-0.0492534	0.127958	-0.00145653	-0.0788554	-0.114171	-0.134852	-0.0406829	-0.0663425	0.29213	-0.108627	0.0859139	0.00746867	-0.00983819	-0.0927571	0.16977	-0.0580473	-0.111657	-0.23111	-0.0634254	-0.105182	0.235149	-0.122799	-0.147226	-0.0495122	-0.0240102	-0.325897	0.112789	-0.0722193	-0.344797	0.062477	-0.0931966	0.0949027	-0.222184	0.00559185	-0.0837684	-0.0598833	-0.0426172	-0.102669	0.195872	-0.131369	0.0470742	-0.0887895	-0.0325807	-0.131597	0.0735117	-0.0807897	-0.150497	6.73471	7.11166	6.6907	6.65392	6.96116	6.76421	6.78529	6.91409	6.56834	6.66249	6.76686	6.80349	6.6865	7.09276	6.853	6.69209	7.00899	6.63081	6.73335	6.97039	6.732	6.56834	6.73606	6.8125	6.67666	7	6.86047	6.61324	6.89482	6.62936	6.64386	6.64386	6.64386	106.5	138.3	103.3	100.7	124.6	108.7	110.3	120.6	94.9	101.3	108.9	111.7	103	136.5	115.6	103.4	128.8	99.1	106.4	125.4	106.3	94.9	106.6	112.4	102.3	128	116.2	97.9	119	99	100	100	100	288.7	78.8	200.3	273	71	210.8	298.9	68.7	184.1	274.6	62.1	216.6	279	77.8	224.2	280.2	73.4	192.2	288.3	71.5	206.1	257.1	60.7	217.9	277.2	73	225.3	265.2	67.8	191.9	193.9	271	57	236.3	235.4	235.6	232.5	220.9	239.3	249.3	199.9	228.6	227.5	216.3	66.7	66.6	47.3	52.8	59.8	64.2	64.2	51.8	56.5	64.1	47.1	169.6	196.8	158.4	215	198.5	183.5	196.7	203.6	215.6	191.9	171.7	4	2	4	4	2	4	4	2	4	4	2	4	4	2	4	4	2	4	4	2	4	4	2	4	4	2	4	4	2	4	4	4	2	High	High	High	High	High	High	High	High	High	High	High	High	High	High	High	High	High	High	High	High	High	High	High	High	High	High	High	High	High	High	High	High	High
A6NMF3, B4DR21, Q14703	Q14703	Q14703	Q14703	MBTPS1	Membrane-bound transcription factor site-1 protease (EC 3.4.21.112) (Endopeptidase S1P) (Subtilisin/kexin-isozyme 1) (SKI-1)	7.22433	High	6	9	6	TRUE	FALSE	3 v 3	0.303295	0.21991	0.449286	3 v 3	0.0922034	0.110031	0.378201	3 v 3	-0.0294646	0.713793	0.857776	3 v 3	0.101647	0.524063	0.686688	3 v 3	0.0983381	0.668536	0.795341	3 v 3	0.0426502	0.781694	0.848341	3 v 3	-0.0141513	0.624082	0.82212	3 v 3	0.14263	0.105638	0.406993	3 v 3	-0.0328601	0.516525	0.729346	3 v 3	-0.211092	0.399599	0.589117	3 v 3	-0.33276	0.102204	0.387894	3 v 3	-0.201649	0.445087	0.618272	3 v 3	-0.204957	0.336536	0.533448	3 v 3	-0.260645	0.369718	0.530998	3 v 3	-0.317447	0.195379	0.42859	3 v 3	-0.160666	0.357733	0.553704	3 v 3	-0.336155	0.122578	0.362451	3 v 3	0.00944331	0.9422	0.972815	3 v 3	0.00613469	0.978287	0.989421	3 v 3	-0.0495532	0.705987	0.795547	3 v 3	0.0153133	0.861921	0.962087	3 v 3	0.172094	0.0153511	0.582737	3 v 3	-0.00339551	0.938989	0.982528	3 v 3	-0.121668	0.300295	0.570962	3 v 3	-0.115798	0.535513	0.735564	3 v 3	0.0409829	0.740778	0.852146	3 v 3	-0.134507	0.435405	0.642899	3 v 3	-0.112489	0.649208	0.811688	3 v 3	0.0442915	0.795027	0.887322	3 v 3	-0.131198	0.53391	0.712313	3 v 3	-0.0568014	0.754848	0.829411	3 v 3	0.0999794	0.477744	0.597944	3 v 3	-0.0755102	0.655483	0.755362	0.429192	0.517607	-0.0369126	0.0335881	0.0937382	0.149284	-0.0460395	0.0987782	-0.141132	-0.14216	0.314873	0.132227	-0.101948	0.494175	-0.0972131	-0.215477	0.239188	0.10424	0.0351335	-0.0406747	-0.0369126	0.114597	0.24058	0.0727119	0	0.0177893	-0.11637	-0.395604	-0.423869	0.186196	-0.475231	-0.418829	-0.10422	-0.571352	-0.202734	0.16914	-0.53114	-0.0234318	-0.0603005	-0.644669	-0.27842	0.141153	-0.394058	-0.558282	0	-0.314594	-0.277028	0.109624	-0.429192	-0.499818	-0.0794569	-0.175749	0.221135	-0.0170567	-0.135536	0.400437	-0.246497	-0.249065	0.145449	-0.0450439	0.081173	-0.139453	0.10422	0.160637	0.141801	0.213844	0.0460395	-0.0809888	0.0247628	-0.0796275	0.00503999	-0.290416	0.177294	-0.355548	-0.16914	0.256758	-0.0742938	-0.0595153	0.14216	-0.297084	-0.248597	0.137082	-0.53485	0.0603005	0.216545	-0.253596	0.169925	0.101948	-0.476386	-0.0191564	0.250611	-0.279862	-0.141153	0.330074	0.00139189	-0.0315281	0.215477	-0.221398	-0.220609	6.91767	6.92244	6.57894	6.69627	6.70183	6.79442	6.97613	6.84298	6.54381	6.62059	6.67384	6.7211	6.69488	6.73335	6.46434	6.44128	6.90328	6.68089	6.93546	6.80607	6.57894	6.41785	6.84298	6.14975	6.83668	6.9472	6.62498	6.84172	6.65678	6.54535	6.64386	6.64386	6.64386	120.9	121.3	95.6	103.7	104.1	111	125.9	114.8	93.3	98.4	102.1	105.5	103.6	106.4	88.3	86.9	119.7	102.6	122.4	111.9	95.6	85.5	114.8	71	114.3	123.4	98.7	114.7	100.9	93.4	100	100	100	275.3	79.8	244.1	236.1	68.5	283.3	286.6	75.5	238.3	224.1	67.2	269.4	235.9	70	225.4	197.8	78.7	261.9	278.8	73.6	244.1	194.6	75.5	181.3	260.3	81.2	251.9	261.1	66.3	238.5	255.2	227.7	65.8	225.3	203.6	225.9	189.7	186.7	168.9	241.1	151.2	214.6	224	181.7	67.5	64.2	52	57.1	53.8	68.8	66.1	64.4	62.9	62.7	54.3	206.7	264.5	205	267.3	199.5	249.9	233.1	169.4	241.1	238.5	226.1	2	2	4	2	2	4	2	2	4	2	2	4	2	2	4	2	2	4	2	2	4	2	2	4	2	2	4	2	2	4	4	2	2	High	High	High	High	High	High	High	High	High	High	High	High	High	High	High	High	High	High	High	High	High	High	High	High	High	High	High	High	High	High	High	High	High
D6RA47, D6RE79, D6RIZ4, Q14728	Q14728	Q14728	Q14728	MFSD10	Major facilitator superfamily domain-containing protein 10 (Tetracycline transporter-like protein)	10.1099	High	5	15	5	TRUE	FALSE	3 v 3	0.319597	0.123622	0.420442	3 v 3	0.105808	0.115814	0.385381	3 v 3	-0.0556684	0.0221371	0.307984	3 v 3	-0.0911147	0.209864	0.408495	3 v 3	-0.0653286	0.116875	0.328114	3 v 3	0.0444835	0.423057	0.551423	3 v 3	-0.00331957	0.966812	0.985473	3 v 3	-0.00435476	0.622381	0.803591	3 v 3	0.0414861	0.169017	0.472597	3 v 3	-0.213788	0.145456	0.37195	3 v 3	-0.375265	0.103282	0.387894	3 v 3	-0.410711	0.0958855	0.387155	3 v 3	-0.384925	0.118312	0.366942	3 v 3	-0.275113	0.214337	0.391819	3 v 3	-0.322916	0.120446	0.379608	3 v 3	-0.323952	0.127315	0.381318	3 v 3	-0.278111	0.135134	0.371917	3 v 3	-0.196923	0.130463	0.384725	3 v 3	-0.171137	0.116187	0.351946	3 v 3	-0.0613248	0.531159	0.66169	3 v 3	0.0523489	0.56997	0.869415	3 v 3	0.0513137	0.0505971	0.582737	3 v 3	0.0971545	0.0729345	0.58956	3 v 3	-0.161477	0.0655396	0.355754	3 v 3	0.0877951	0.100869	0.357186	3 v 3	0.0867599	0.18314	0.42425	3 v 3	0.132601	0.0692869	0.314696	3 v 3	0.062009	0.462371	0.687292	3 v 3	0.0609738	0.0789321	0.28784	3 v 3	0.106815	0.080347	0.295506	3 v 3	-0.047803	0.472227	0.606728	3 v 3	-0.0488382	0.317595	0.445901	3 v 3	-0.00299735	0.948848	0.968228	0.566376	0.220664	0.171751	0.169738	0.114119	0.0335682	-0.0701042	-0.0409303	-0.0559708	-0.0871107	-0.179613	-0.00662092	-0.103919	-0.0722944	-0.0197723	0.00449672	-0.00444134	0.133395	0.0533545	-0.143825	0.0805117	-0.0104381	-0.0132832	0.0106571	0.0673993	0.00296851	0.0540905	-0.396638	-0.106545	-0.138183	-0.63648	-0.261594	-0.227722	-0.653486	-0.400276	-0.178372	-0.670295	-0.292958	-0.191523	-0.561879	-0.225105	-0.0383561	-0.513021	-0.364489	-0.0912394	-0.576814	-0.233947	-0.161094	-0.498976	-0.217695	-0.117661	-0.256849	-0.293731	-0.0401891	-0.273657	-0.186413	-0.0533405	-0.165241	-0.11856	0.0998268	0.123459	-0.102895	0.136483	0.0596661	0.027647	0.0666279	0.137504	0.0438988	0.110061	-0.239842	-0.155049	-0.089539	0.140465	0.0357876	0.0871326	0.0766725	0.166329	0.017278	0.15451	0.182581	0.0607114	0.157274	-0.0715305	0.100284	0.0934808	0.0590112	0.0304294	0.171318	0.0752629	0.0738628	0.0488578	-0.139384	-0.0528833	-0.0149349	-0.00884188	-0.122738	0.0629026	0.00740985	-0.0793045	6.6014	6.71012	6.52356	6.60881	6.63081	6.58646	6.74819	6.6837	6.53761	6.78398	6.77083	6.67807	6.61765	6.75355	6.6014	6.67666	6.78398	6.69488	6.60437	6.76421	6.59096	6.3837	6.59246	6.02459	6.6453	6.82018	6.66107	6.49025	6.73064	6.42122	6.64386	6.64386	6.64386	97.1	104.7	92	97.6	99.1	96.1	107.5	102.8	92.9	110.2	109.2	102.4	98.2	107.9	97.1	102.3	110.2	103.6	97.3	108.7	96.4	83.5	96.5	65.1	100.1	113	101.2	89.9	106.2	85.7	100	100	100	179.7	210	350.3	180.6	198.8	365.9	199	206.3	353.9	203.9	219.1	390.1	181.8	216.5	369.9	189.3	221	394.6	180.1	218	367.1	154.5	193.6	248.1	185.2	226.7	385.4	166.3	212.9	326.5	380.9	185	200.6	147.1	155.7	156.8	172.7	143.9	161.7	155.7	120.1	152.7	142.7	147.7	177.7	186.5	142.1	186.3	166.4	193.3	195.8	165.2	175.5	201.3	165.8	296.6	341.5	304.6	387.2	327.4	376.5	350.4	231.9	368.8	326.5	337.4	3	4	5	3	4	5	3	4	5	3	4	5	3	4	5	3	4	5	3	4	5	3	4	5	3	4	5	3	4	5	5	3	4	High	High	High	High	High	High	High	High	High	High	High	High	High	High	High	High	High	High	High	High	High	High	High	High	High	High	High	High	High	High	High	High	High
A8K6Y2, B4DSD7, E9PFR3, Q14738	Q14738	Q14738	Q14738	PPP2R5D	Serine/threonine-protein phosphatase 2A 56 kDa regulatory subunit delta isoform (PP2A B subunit isoform B'-delta) (PP2A B subunit isoform B56-delta) (PP2A B subunit isoform PR61-delta) (PP2A B subunit isoform R5-delta)	48.0066	High	28	98	4	TRUE	FALSE	3 v 3	0.0645499	0.399016	0.581863	3 v 3	0.0637367	0.0657267	0.31771	3 v 3	0.0357712	0.233578	0.534965	3 v 3	0.0975044	0.0329233	0.191689	3 v 3	0.237949	0.0229961	0.215436	3 v 3	0.334266	0.00174062	0.0848158	3 v 3	0.00679697	0.528929	0.770787	3 v 3	0.0808382	0.0291606	0.307333	3 v 3	0.0833689	0.0254336	0.339725	3 v 3	-0.000813127	0.987312	0.992248	3 v 3	-0.0287786	0.755663	0.851081	3 v 3	0.0329546	0.714524	0.811622	3 v 3	0.173399	0.206332	0.429414	3 v 3	0.269716	0.0685143	0.268423	3 v 3	-0.0577529	0.419323	0.601273	3 v 3	0.0162884	0.841835	0.90486	3 v 3	0.018819	0.812759	0.877098	3 v 3	0.0337677	0.439739	0.666972	3 v 3	0.174212	0.0703583	0.298006	3 v 3	0.270529	0.0119949	0.135166	3 v 3	-0.0289743	0.417113	0.832412	3 v 3	0.045067	0.0391395	0.582737	3 v 3	0.0475976	0.161165	0.655929	3 v 3	-0.0279655	0.542159	0.732388	3 v 3	-0.0907075	0.0692707	0.315608	3 v 3	-0.0166662	0.167843	0.4091	3 v 3	-0.0141356	0.523358	0.705566	3 v 3	-0.231152	0.0247181	0.25692	3 v 3	-0.157111	0.0468399	0.243429	3 v 3	-0.15458	0.0242634	0.2139	3 v 3	-0.327469	0.00321072	0.0828365	3 v 3	-0.253428	0.00232599	0.0609198	3 v 3	-0.250897	0.00154501	0.0776253	-0.0522773	0.151563	0.0943637	0.029581	0.0772694	0.0843598	0.0779286	0.0185985	0.0107866	0.133782	0.0800572	0.0786743	0.287733	0.1663	0.259814	0.359342	0.311079	0.332376	-0.0053138	0.00132054	0.0243842	0.106301	0.0786626	0.057551	0.0934644	0.0565307	0.100111	0.0818583	-0.0742938	-0.0100039	0.130206	-0.132965	-0.0835771	0.186059	-0.071506	-0.0156894	0.34001	0.0147365	0.16545	0.411619	0.159516	0.238013	0.0469635	-0.150243	-0.0699795	0.158578	-0.0729005	-0.0368127	0.145742	-0.0950324	0.0057478	0.104201	0.00278782	-0.00568551	0.258152	0.0890303	0.175454	0.329761	0.23381	0.248017	-0.0832424	-0.017278	0.0135976	0.0283725	0.0600641	0.0467645	0.0155358	0.0379322	0.0893249	0.0483476	-0.0586709	-0.0735733	-0.139096	-0.0787367	-0.0542902	-0.0274807	-0.00139458	-0.0211233	-0.0403175	-0.0235265	0.0214372	-0.293047	-0.164979	-0.23543	-0.181432	-0.0876371	-0.202263	-0.194269	-0.109769	-0.159703	-0.364655	-0.309759	-0.307992	-0.25304	-0.232417	-0.274825	-0.265877	-0.254549	-0.232265	6.71562	6.64674	6.66676	6.46107	6.41447	6.40088	6.77083	6.72247	6.76553	6.69209	6.66818	6.62644	6.69349	6.6893	6.65392	6.60585	6.48704	6.47249	6.77215	6.74685	6.76022	6.62059	6.65249	6.8125	6.75355	6.73606	6.68229	6.69488	6.66249	6.73064	6.64386	6.64386	6.64386	105.1	100.2	101.6	88.1	85.3	84.5	109.2	105.6	108.8	103.4	101.7	98.8	103.5	103.2	100.7	97.4	89.7	88.8	109.3	107.4	108.4	98.4	100.6	112.4	107.9	106.6	102.7	103.6	101.3	106.2	100	100	100	2362.3	2375.4	2936.9	1979.6	2022.1	2443.5	2454.5	2502.8	3146.5	2324.1	2410	2857.1	2326.8	2444.2	2911.7	2190.2	2126.4	2568.4	2457.6	2544.2	3133.5	2211.8	2384.9	3247.9	2424.9	2526.4	2970.2	2328.2	2400.9	3070.5	2890.7	2247.7	2369.5	1933.7	1707.1	1934.7	1967.9	1841.9	1870.3	2125.3	1719.2	1999.4	1997.4	1794	2009.9	1897.1	1723.6	2049.8	1878.4	1859.6	2284.9	2035.4	1956.2	2270	1958.1	2486.3	2280.8	2707.5	2835.5	2577.4	2451	2991.5	3035.5	2842.2	3070.5	2560.4	22	21	28	22	21	28	22	21	28	22	21	28	22	21	28	22	21	28	22	21	28	22	21	28	22	21	28	22	21	28	28	22	21	High	High	High	High	High	High	High	High	High	High	High	High	High	High	High	High	High	High	High	High	High	High	High	High	High	High	High	High	High	High	High	High	High
A0A024R3R5, A0A494C1L1, B4E0Z3, C9JES9, C9JXK0, Q14739	Q14739	A0A024R3R5	Q14739	LBR	Delta(14)-sterol reductase LBR (Delta-14-SR) (EC 1.3.1.70) (3-beta-hydroxysterol Delta (14)-reductase) (C-14 sterol reductase) (C14SR) (Integral nuclear envelope inner membrane protein) (LMN2R) (Lamin-B receptor) (Sterol C14-reductase)	26.3415	High	20	62	20	TRUE	FALSE	3 v 3	0.0474208	0.873197	0.920032	3 v 3	-0.221758	0.00507386	0.197268	3 v 3	0.0145599	0.793657	0.895506	3 v 3	0.0797143	0.0821256	0.261271	3 v 3	-0.260909	0.00343096	0.180286	3 v 3	-0.316488	0.00279257	0.0894956	3 v 3	-0.0533013	0.297453	0.640566	3 v 3	-0.0902616	0.131269	0.432854	3 v 3	-0.0124279	0.79909	0.89632	3 v 3	-0.269179	0.392072	0.583	3 v 3	-0.0328609	0.904787	0.946562	3 v 3	0.0322935	0.909747	0.945836	3 v 3	-0.30833	0.382346	0.570844	3 v 3	-0.363908	0.278845	0.451576	3 v 3	-0.100722	0.701895	0.808217	3 v 3	-0.137682	0.61384	0.747559	3 v 3	-0.0598487	0.811059	0.876358	3 v 3	0.301473	0.00943154	0.194807	3 v 3	-0.0391508	0.326275	0.551344	3 v 3	-0.0947292	0.0237481	0.156071	3 v 3	-0.0678613	0.14899	0.729809	3 v 3	-0.104822	0.0500911	0.582737	3 v 3	-0.0269878	0.658636	0.880314	3 v 3	0.236318	0.044473	0.323623	3 v 3	-0.133016	0.0317129	0.253236	3 v 3	-0.169976	0.0128045	0.190922	3 v 3	-0.0921422	0.157217	0.415419	3 v 3	0.207608	0.0579202	0.315242	3 v 3	0.170648	0.0751538	0.284188	3 v 3	0.248481	0.050608	0.251238	3 v 3	0.263186	0.00655814	0.0905638	3 v 3	0.226226	0.00766831	0.0728891	3 v 3	0.30406	0.00969815	0.0943825	-0.421118	0.486047	0.0773334	-0.239484	-0.190122	-0.23567	-0.0655206	0.00621852	0.102982	0.0401633	0.0748173	0.124162	-0.234313	-0.28739	-0.261025	-0.349989	-0.298784	-0.300689	-0.129588	-0.0123572	-0.0179591	-0.162628	-0.060754	-0.0474029	-0.0828853	0.0650473	-0.0194456	0.181635	-0.67617	-0.313003	0.355598	-0.479829	0.0256486	0.461282	-0.41123	0.0468291	0.186806	-0.773437	-0.338358	0.0711291	-0.784832	-0.378023	0.291531	-0.498405	-0.0952924	0.25849	-0.546802	-0.124736	0.338233	-0.421	-0.096779	0.279647	0.264939	0.359832	0.00517096	-0.0972676	-0.0253556	-0.110505	-0.108662	-0.0650198	-0.064067	-0.0185757	-0.120941	-0.0971073	-0.0669726	-0.150385	-0.0173646	0.0588288	-0.122428	0.173963	0.196341	0.338651	-0.169751	-0.0871745	-0.142122	-0.202791	-0.135571	-0.171565	-0.123049	-0.00976998	-0.143608	0.104725	0.275032	0.243066	0.071685	0.226636	0.213622	0.151428	0.352437	0.241579	0.220402	0.286427	0.28273	0.187361	0.23803	0.253286	0.267104	0.363832	0.281244	6.47411	6.6014	6.64818	6.83794	6.88264	6.91528	6.55152	6.59991	6.69488	6.46434	6.45779	6.52513	6.59991	6.62936	6.72792	6.82655	6.84298	6.79961	6.53916	6.58195	6.56529	6.05311	6.50462	6.98641	6.53294	6.47897	6.63081	6.72928	6.81762	6.80478	6.64386	6.64386	6.64386	88.9	97.1	100.3	114.4	118	120.7	93.8	97	103.6	88.3	87.9	92.1	97	99	106	113.5	114.8	111.4	93	95.8	94.7	66.4	90.8	126.8	92.6	89.2	99.1	106.1	112.8	111.8	100	100	100	2019.6	2599.2	2032.6	2600.1	3157.8	2445.1	2131.9	2596	2099.8	2005.5	2351.9	1866.8	2204.5	2649	2146.6	2578.7	3072.6	2256.4	2111.9	2565.3	1918.7	1507.7	2429.4	2568.6	2104	2386.2	2006.8	2411.5	3019.5	2264.3	2025.9	2271.9	2676.4	1653.1	2242.2	1680.4	1698.1	1745	2202	1826.3	1171.9	1734.8	2068.8	1813.3	2199.2	2962.6	1787.8	2000.4	2035.8	2687.1	2303.8	2073.4	1847.7	2854.9	2211.7	1720.8	2282.3	1806.8	1852.7	1900.2	2153.3	1831.8	2400.7	1920.3	2264.3	1794.4	13	16	16	13	16	16	13	16	16	13	16	16	13	16	16	13	16	16	13	16	16	13	16	16	13	16	16	13	16	16	16	13	16	High	High	High	High	High	High	High	High	High	High	High	High	High	High	High	High	High	High	High	High	High	High	High	High	High	High	High	High	High	High	High	High	High
B7Z2Y2, B7Z7N2, B7Z819, Q14746, V9GY21	B1ALW7	B1ALW7	Q14746	COG2	Conserved oligomeric Golgi complex subunit 2 (COG complex subunit 2) (Component of oligomeric Golgi complex 2) (Low density lipoprotein receptor defect C-complementing protein)	52.439	High	33	81	33	TRUE	FALSE	3 v 3	0.174645	0.266533	0.481259	3 v 3	-0.0474507	0.0935227	0.354059	3 v 3	-0.0255989	0.18114	0.498023	3 v 3	0.0188461	0.405444	0.590686	3 v 3	-0.035283	0.506122	0.677048	3 v 3	-0.0554363	0.168216	0.306211	3 v 3	-0.0372645	0.555012	0.784844	3 v 3	-0.025569	0.546088	0.756869	3 v 3	-0.0759145	0.243238	0.536989	3 v 3	-0.222096	0.161266	0.387174	3 v 3	-0.200244	0.203997	0.445915	3 v 3	-0.155799	0.319736	0.521469	3 v 3	-0.209928	0.154416	0.38881	3 v 3	-0.230081	0.136034	0.322739	3 v 3	-0.21191	0.231828	0.454818	3 v 3	-0.200214	0.209833	0.439019	3 v 3	-0.25056	0.0934449	0.348862	3 v 3	0.0662969	0.0673281	0.300175	3 v 3	0.0121677	0.814709	0.893986	3 v 3	-0.00798554	0.786602	0.853345	3 v 3	-0.0116656	0.811709	0.944723	3 v 3	2.99013e-05	0.999112	0.999573	3 v 3	-0.0503156	0.282074	0.712279	3 v 3	0.0218519	0.389735	0.632222	3 v 3	-0.0561106	0.511789	0.716598	3 v 3	-0.0444151	0.493196	0.687088	3 v 3	-0.0947606	0.259105	0.504972	3 v 3	-0.00198146	0.956108	0.979292	3 v 3	0.00971407	0.62991	0.780541	3 v 3	-0.0406314	0.0716433	0.28522	3 v 3	0.0181718	0.708304	0.796496	3 v 3	0.0298673	0.296467	0.425228	3 v 3	-0.0204782	0.417578	0.560423	0.401741	0.0363342	0.0858607	-0.0241283	-0.0771367	-0.0410872	-0.00856201	-0.0178296	-0.050405	0.00861313	-0.00596772	0.053893	0.0274532	-0.0133928	-0.119909	-0.00998409	-0.0557208	-0.100604	-0.0213105	0.0455626	-0.136046	0.00286533	0.0165397	-0.0961119	0.00430014	-0.0757188	-0.156325	-0.425869	-0.113471	-0.126948	-0.410303	-0.0541638	-0.136266	-0.393128	-0.0423019	-0.0319677	-0.374287	-0.049727	-0.20577	-0.411725	-0.092055	-0.186465	-0.423051	0.00922836	-0.221906	-0.398875	-0.0197945	-0.181973	-0.397441	-0.112053	-0.242185	0.0327414	0.071169	0.0949802	0.0515815	0.0637439	-0.0788223	0.0141442	0.021416	-0.0595167	-0.0127485	0.0633922	-0.0856406	0.0114273	0.0343693	-0.0457069	0.0128622	-0.0578892	-0.10592	0.0155663	0.0593071	-0.00931776	-0.0299236	0.0515303	-0.189939	-0.0057478	0.0225074	-0.150005	-0.00431299	-0.0697511	-0.210218	-0.0487637	0.0589554	-0.0161361	-0.0245879	0.0299325	0.0237976	-0.0231531	-0.062326	-0.0364152	-0.0113264	0.101283	-0.0354416	0.0128494	0.0722604	0.00449205	0.0142842	-0.0199981	-0.0557208	6.66818	6.64818	6.65105	6.64818	6.59246	6.66534	6.54689	6.6279	6.67666	6.59842	6.43796	6.64674	6.57592	6.58796	6.65249	6.60585	6.61176	6.6279	6.59246	6.49185	6.65535	6.55612	6.40599	6.25361	6.61029	6.54226	6.66391	6.66959	6.53294	6.67948	6.64386	6.64386	6.64386	101.7	100.3	100.5	100.3	96.5	101.5	93.5	98.9	102.3	96.9	86.7	100.2	95.4	96.2	100.6	97.4	97.8	98.9	96.5	90	100.8	94.1	84.8	76.3	97.7	93.2	101.4	101.8	92.6	102.5	100	100	100	2138.5	1782.3	1726.8	2109.4	1713.6	1743.4	1965.8	1757.4	1756.8	2038	1539.7	1720.6	2006	1709.4	1728.8	2048.7	1736.8	1698.1	2029.3	1599	1731	1979	1507.3	1310.9	2054.8	1654.9	1742.4	2140.1	1645.6	1760.7	1717.9	2102.7	1776.6	1750.5	1819.1	1549.5	1725.7	1587.9	1749.4	1754.9	1538.2	1694.2	1836	1678.3	1508.1	1607.6	1210.3	1309.6	1313.7	1518.9	1436	1286.4	1281.4	1555.9	1468.1	1461.9	1627.4	1511.7	1707.7	1530.3	1620.5	1652.5	1225.2	1667.3	1760.7	1521.6	22	22	26	22	22	26	22	22	26	22	22	26	22	22	26	22	22	26	22	22	26	22	22	26	22	22	26	22	22	26	26	22	22	High	High	High	High	High	High	High	High	High	High	High	High	High	High	High	High	High	High	High	High	High	High	High	High	High	High	High	High	High	High	High	High	High
B4DNR7, B4DST8, B4DZD1, B7ZLY3, C9JD84, E7EV71, H7BZ76, H7C0I7, Q14766	Q14766	Q14766	Q14766	LTBP1	Latent-transforming growth factor beta-binding protein 1 (LTBP-1) (Transforming growth factor beta-1-binding protein 1) (TGF-beta1-BP-1)	2.67286	High	4	5	3	TRUE	FALSE	2 v 2	-0.131388	0.677632	0.779551	2 v 2	0.114538	0.737223	0.863507	2 v 2	-0.282102	0.273959	0.568015	2 v 2	-0.100964	0.443096	0.621297	2 v 2	-0.267977	0.108269	0.319375	2 v 2	-0.0606243	0.52601	0.643588	2 v 2	0.0782102	0.506118	0.763417	2 v 2	0.00829955	0.95119	0.976034	2 v 2	0.0851671	0.77869	0.883838	2 v 2	0.245926	0.0635815	0.297784	2 v 2	-0.150714	0.394184	0.592561	2 v 2	0.0304245	0.874675	0.923038	2 v 2	-0.136589	0.604598	0.739115	2 v 2	0.0707639	0.853797	0.904002	2 v 2	0.209598	0.627742	0.757753	2 v 2	0.139688	0.755043	0.849497	2 v 2	0.216555	0.726129	0.81973	2 v 2	-0.215502	0.438088	0.665564	2 v 2	-0.382515	0.326655	0.551421	2 v 2	-0.175162	0.687203	0.781461	2 v 2	0.360313	0.334912	0.798712	2 v 2	0.290402	0.436455	0.784481	2 v 2	0.367269	0.497621	0.816724	2 v 2	-0.39664	0.204602	0.503267	2 v 2	0.179174	0.472029	0.689034	2 v 2	0.109263	0.671188	0.806266	2 v 2	0.186131	0.664092	0.805777	2 v 2	0.346188	0.221808	0.497518	2 v 2	0.276277	0.323831	0.549392	2 v 2	0.353145	0.427952	0.632894	2 v 2	0.138834	0.0636888	0.183401	2 v 2	0.0689239	0.35006	0.479043	2 v 2	0.145791	0.547317	0.670417	-0.368291	NA	0.105514	-0.147008	NA	0.376084	-0.411594	NA	-0.15261	-0.185318	NA	-0.0166089	-0.313996	NA	-0.221958	0.00516787	NA	-0.126416	0.157938	NA	-0.00151783	0.116337	NA	-0.0997381	0.32021	NA	-0.149875	0.221283	NA	0.27057	-0.0433038	NA	-0.258124	0.182972	NA	-0.122123	0.0542941	NA	-0.327473	0.373458	NA	-0.231931	0.526229	NA	-0.107032	0.484628	NA	-0.205252	0.6885	NA	-0.25539	-0.0383107	NA	-0.392693	-0.166989	NA	-0.598042	0.152176	NA	-0.5025	0.569532	NA	0.151093	0.527932	NA	0.0528723	0.731804	NA	0.00273497	-0.264587	NA	-0.528694	0.343257	NA	0.0150911	0.301656	NA	-0.0831292	0.505528	NA	-0.133267	0.471935	NA	0.220441	0.430334	NA	0.12222	0.634206	NA	0.072083	0.15277	NA	0.124899	0.111169	NA	0.0266783	0.315042	NA	-0.023459	NA	6.71973	6.07039	NA	6.69627	6.38543	NA	6.57137	6.23266	NA	6.58646	6.57592	NA	6.66959	6.27426	NA	6.79181	6.7046	NA	6.56986	6.3906	NA	6.46434	6.75889	NA	6.72247	6.80219	NA	6.19377	6.53761	6.64386	NA	6.64386	NA	105.4	67.2	NA	103.7	83.6	NA	95.1	75.2	NA	96.1	95.4	NA	101.8	77.4	NA	110.8	104.3	NA	95	83.9	NA	88.3	108.3	NA	105.6	111.6	NA	73.2	92.9	100	NA	100	NA	19.9	7.7	NA	19.6	9.6	NA	17.9	8.7	NA	18.1	11	NA	19.2	8.9	NA	20.9	12	NA	17.9	9.7	NA	16.7	12.5	NA	19.9	12.8	NA	13.8	10.7	11.5	NA	18.9	NA	NA	NA	NA	NA	NA	NA	NA	NA	NA	NA	16.8	18.4	12.3	15.4	14.8	18.3	16.1	14.2	15.4	13	15.6	6.5	9	7.4	10.9	7.9	11.5	9.2	11.7	12.3	10.7	10.2	NA	1	1	NA	1	1	NA	1	1	NA	1	1	NA	1	1	NA	1	1	NA	1	1	NA	1	1	NA	1	1	NA	1	1	1	NA	1	Not Found	High	High	Not Found	High	High	Not Found	High	High	Not Found	High	High	Not Found	High	High	Not Found	High	High	Not Found	High	High	Not Found	High	High	Not Found	High	High	Not Found	High	High	High	Not Found	High
G3V3X5, G3V511, Q14767, Q59EE6, Q6AZ94	Q14767	Q14767	Q14767	LTBP2	Latent-transforming growth factor beta-binding protein 2 (LTBP-2)	1.04338	High	2	4	1	TRUE	FALSE	2 v 2	0.110848	0.710062	0.803702	2 v 2	0.249373	0.234289	0.510708	2 v 2	0.27176	0.0290589	0.326114	2 v 2	0.380934	0.145726	0.339857	2 v 2	0.191333	0.0293448	0.223981	2 v 2	0.261219	0.231623	0.370177	2 v 2	0.261684	0.196986	0.562112	2 v 2	0.508937	0.154583	0.4561	2 v 2	0.318717	0.173455	0.47556	2 v 2	0.138524	0.480214	0.64909	2 v 2	0.160912	0.622442	0.761359	2 v 2	0.270086	0.299918	0.507183	2 v 2	0.0804851	0.790061	0.870972	2 v 2	0.150371	0.446133	0.594804	2 v 2	0.150835	0.711699	0.815184	2 v 2	0.398088	0.461284	0.634349	2 v 2	0.207868	0.629009	0.753205	2 v 2	0.131562	0.0357757	0.249243	2 v 2	-0.0580394	0.678485	0.807177	2 v 2	0.0118464	0.173621	0.33828	2 v 2	-0.0100763	0.910555	0.97677	2 v 2	0.237177	0.284482	0.707454	2 v 2	0.0469567	0.650049	0.876274	2 v 2	0.0223871	0.870541	0.93143	2 v 2	-0.119251	0.614777	0.784399	2 v 2	0.128002	0.657901	0.796504	2 v 2	-0.0622178	0.785712	0.876454	2 v 2	0.0703502	0.51965	0.728031	2 v 2	0.317603	0.225125	0.454105	2 v 2	0.127383	0.357812	0.577835	2 v 2	0.000464373	0.998386	0.999293	2 v 2	0.247717	0.470182	0.591612	2 v 2	0.0574974	0.811541	0.873385	NA	-0.115477	0.337174	NA	0.153218	0.345528	NA	0.284173	0.259347	NA	0.292181	0.469688	NA	0.200159	0.182508	NA	0.161751	0.360687	NA	0.345342	0.178025	NA	0.635003	0.38287	NA	0.407769	0.229664	NA	0.268695	0.00835379	NA	0.39965	-0.0778271	NA	0.407658	0.132514	NA	0.315636	-0.154666	NA	0.277228	0.0235136	NA	0.460819	-0.159149	NA	0.75048	0.0456962	NA	0.523247	-0.10751	NA	0.138963	0.124161	NA	0.0469411	-0.16302	NA	0.00853308	0.0151598	NA	0.0611691	-0.0813217	NA	0.35083	0.123523	NA	0.123596	-0.0296829	NA	0.130955	-0.0861809	NA	0.0531615	-0.291663	NA	0.342822	-0.0868182	NA	0.115589	-0.240024	NA	0.145183	-0.00448274	NA	0.434844	0.200362	NA	0.20761	0.0471561	NA	0.183591	-0.182662	NA	0.473252	0.0221826	NA	0.246018	-0.131024	6.63662	6.54381	NA	6.88264	6.41278	NA	6.69905	6.59544	NA	6.75221	6.30378	NA	6.40939	6.3906	NA	6.84423	6.59096	NA	7.04439	6.77347	NA	7.15987	6.4363	NA	6.76022	6.51412	NA	6.89118	6.42794	NA	NA	6.64386	6.64386	99.5	93.3	NA	118	85.2	NA	103.9	96.7	NA	107.8	79	NA	85	83.9	NA	114.9	96.4	NA	132	109.4	NA	143	86.6	NA	108.4	91.4	NA	118.7	86.1	NA	NA	100	100	105.7	75	NA	125.3	68.5	NA	110.4	77.7	NA	114.5	63.5	NA	90.4	67.4	NA	122	77.5	NA	140.3	87.9	NA	152	69.6	NA	115.2	73.5	NA	126.1	69.3	NA	NA	106.2	80.4	86.5	108.1	87	97	71.5	104.2	121.3	118.1	95	108.2	84.8	63.5	64.3	53.5	54	51.8	67.8	79	59.4	56.9	65.5	66.4	NA	NA	NA	NA	NA	NA	NA	NA	NA	NA	NA	1	1	NA	1	1	NA	1	1	NA	1	1	NA	1	1	NA	1	1	NA	1	1	NA	1	1	NA	1	1	NA	1	1	NA	NA	1	1	High	High	Not Found	High	High	Not Found	High	High	Not Found	High	High	Not Found	High	High	Not Found	High	High	Not Found	High	High	Not Found	High	High	Not Found	High	High	Not Found	High	High	Not Found	Not Found	High	High
Q14781	Q14781	Q14781	Q14781	CBX2	Chromobox protein homolog 2	11.6541	High	5	11	5	TRUE	FALSE	3 v 3	0.11721	0.758058	0.837679	3 v 3	0.573613	0.119505	0.389633	3 v 3	-0.127725	0.580627	0.776742	3 v 3	-0.0833043	0.158847	0.353206	3 v 3	-0.126032	0.852631	0.914172	3 v 3	0.345148	0.735128	0.811457	3 v 3	-0.495579	0.264578	0.615049	3 v 3	-0.751874	0.473263	0.705748	3 v 3	-0.461844	0.642788	0.805918	3 v 3	0.456403	0.460635	0.634062	3 v 3	-0.244935	0.449822	0.631959	3 v 3	-0.200514	0.582241	0.71981	3 v 3	-0.243242	0.814891	0.886148	3 v 3	0.227938	0.867932	0.912864	3 v 3	-0.612788	0.436551	0.614513	3 v 3	-0.869083	0.538272	0.690445	3 v 3	-0.579054	0.669025	0.781931	3 v 3	-0.656917	0.0941091	0.337581	3 v 3	-0.699645	0.231657	0.474637	3 v 3	-0.228465	0.778458	0.84845	3 v 3	-0.367853	0.544128	0.861453	3 v 3	-0.624149	0.603831	0.853088	3 v 3	-0.334119	0.776167	0.924761	3 v 3	-0.701338	0.232103	0.523664	3 v 3	-0.412274	0.342229	0.587932	3 v 3	-0.668569	0.524644	0.710402	3 v 3	-0.37854	0.705023	0.82922	3 v 3	-0.369546	0.315216	0.575742	3 v 3	-0.625841	0.149191	0.376799	3 v 3	-0.335812	0.319688	0.542139	3 v 3	-0.840726	0.281035	0.429378	3 v 3	-1.09702	0.000985788	0.0609198	3 v 3	-0.806992	0.0119716	0.0974297	0.752072	-0.370948	-0.0294957	0.201258	0.562104	0.957475	0.192645	-0.0937739	-0.482047	-0.0516621	-0.158722	-0.0395284	-1.3159	0.362064	0.575744	-1.43185	1.22871	1.23858	-1.12928	-0.286281	-0.071172	-2.46761	0.128434	0.0835506	-2.16155	0.244019	0.532	-0.550814	0.933052	0.986971	-0.559427	0.277174	-0.452551	-0.803735	0.212226	-0.0100327	-2.06798	0.733012	0.60524	-2.18392	1.59966	1.26808	-1.88136	0.0846674	-0.0416763	-3.21968	0.499382	0.113046	-2.91362	0.614967	0.561495	-0.25292	-0.720826	-0.997004	-1.51716	-0.20004	-0.381731	-1.6331	0.666604	0.281106	-1.32193	-0.192507	0.410875	-2.66025	0.222208	0.565597	-2.3542	0.337793	1.01405	-0.00861313	-0.655878	-1.43952	-1.07762	-0.127558	-0.0316437	-2.41594	0.287156	0.123079	-2.10989	0.402741	0.571528	0.186621	-0.648344	-0.646916	-1.1517	-0.23363	-0.492193	-0.845648	-0.118045	-0.0437442	0.302563	-1.51499	-1.30975	-1.03576	-1.10027	-1.15503	-0.729706	-0.984689	-0.706582	6.6879	6.6014	6.42459	5.70321	5.89482	5.69488	7.2182	7.20457	5.39232	7.09064	7.17293	4.3147	6.80349	7.04985	6.73064	6.56986	6.55766	5.57894	6.93192	7.1334	4.26303	7.30287	7.16289	3.51096	7.02569	7.61545	4.07039	6.36982	6.17592	4.06178	6.64386	6.64386	6.64386	103.1	97.1	85.9	52.1	59.5	51.8	148.9	147.5	42	136.3	144.3	19.9	111.7	132.5	106.2	95	94.2	47.8	122.1	140.4	19.2	157.9	143.3	11.4	130.3	196.1	16.8	82.7	72.3	16.7	100	100	100	235	161.2	94.3	118.8	98.8	56.8	339.3	244.8	46.1	310.5	239.5	21.8	254.5	219.9	116.6	216.5	156.3	52.5	278.3	233.1	21.1	359.8	237.9	12.5	296.9	325.5	18.5	188.5	119.9	18.4	109.8	227.8	166	192.4	102.4	267.5	262.9	201.5	184.9	240.6	279.7	244.8	161.7	181.9	136.4	92.7	168.6	203.7	169	136.7	209.3	203	252	113.4	137.2	79.9	53.1	39.7	21.6	103.2	50.1	20.2	11.7	17.7	18.4	97.3	3	2	1	3	2	1	3	2	1	3	2	1	3	2	1	3	2	1	3	2	1	3	2	1	3	2	1	3	2	1	1	3	2	High	High	High	High	High	High	High	High	High	High	High	High	High	High	High	High	High	High	High	High	High	High	High	High	High	High	High	High	High	High	High	High	High
E7EU81, H7C5I7, Q14789, Q6PG47	Q14789	Q14789	Q14789	GOLGB1	Golgin subfamily B member 1 (372 kDa Golgi complex-associated protein) (GCP372) (Giantin) (Macrogolgin)	46.0571	High	135	264	82	TRUE	FALSE	3 v 3	0.201747	0.155287	0.424121	3 v 3	-0.0377049	0.27352	0.544457	3 v 3	0.0316593	0.319132	0.604519	3 v 3	0.0698105	0.00693815	0.14653	3 v 3	0.0428152	0.31772	0.520974	3 v 3	0.113455	0.0847352	0.209727	3 v 3	-0.0319466	0.245475	0.602866	3 v 3	-0.0600346	0.304173	0.58497	3 v 3	-0.0600428	0.228837	0.523431	3 v 3	-0.239451	0.0705336	0.30746	3 v 3	-0.170087	0.181114	0.430804	3 v 3	-0.131936	0.291538	0.500648	3 v 3	-0.158931	0.209378	0.431351	3 v 3	-0.0882916	0.445962	0.594757	3 v 3	-0.233693	0.115219	0.378798	3 v 3	-0.261781	0.120904	0.377655	3 v 3	-0.261789	0.124788	0.363229	3 v 3	0.107515	0.0550291	0.28182	3 v 3	0.08052	0.0959155	0.327243	3 v 3	0.15116	0.0457172	0.192342	3 v 3	-0.0636059	0.00614694	0.674229	3 v 3	-0.0916939	0.059037	0.582737	3 v 3	-0.0917021	0.0418549	0.548428	3 v 3	0.0693642	0.0746153	0.367615	3 v 3	-0.101757	0.0228355	0.238471	3 v 3	-0.129845	0.0780247	0.298598	3 v 3	-0.129853	0.047708	0.281459	3 v 3	-0.0747617	0.0280562	0.265779	3 v 3	-0.10285	0.0221377	0.19526	3 v 3	-0.102858	0.0217227	0.207522	3 v 3	-0.145402	0.0124643	0.102899	3 v 3	-0.17349	0.00285151	0.0611427	3 v 3	-0.173498	0.00289019	0.0826207	0.381124	0.131505	0.0926112	0.007268	-0.0404143	-0.0799683	0.0441676	0.0656837	-0.0148733	0.063735	0.0814981	0.0641983	0.0531657	0.0931094	-0.0178296	0.111495	0.175572	0.0532982	-0.0258657	-0.00136554	-0.0686084	-0.0707345	0.0206398	-0.130009	-0.0803663	0.00822051	-0.107983	-0.373856	-0.171919	-0.172579	-0.336956	-0.0658211	-0.107484	-0.317389	-0.0500067	-0.0284129	-0.327958	-0.0383954	-0.110441	-0.269629	0.0440668	-0.0393129	-0.40699	-0.13287	-0.16122	-0.451858	-0.110865	-0.22262	-0.46149	-0.123284	-0.200594	0.056467	0.121912	0.144167	0.0458977	0.133524	0.0621387	0.104227	0.215986	0.133267	-0.0700333	-0.0670492	-0.0537352	-0.114902	-0.0450439	-0.115136	-0.124534	-0.0574632	-0.0931094	0.0368996	0.106098	0.065095	-0.0896007	-0.0828637	-0.132807	-0.134469	-0.0608583	-0.194207	-0.144101	-0.0732776	-0.172181	-0.0790315	-0.0944749	-0.0507788	-0.1239	-0.0724696	-0.112179	-0.133532	-0.0848889	-0.0901531	-0.137361	-0.176937	-0.121907	-0.18223	-0.154932	-0.183307	-0.191862	-0.167351	-0.161281	6.71425	6.70044	6.71699	6.54689	6.53916	6.52513	6.72383	6.66107	6.66249	6.64097	6.52826	6.57289	6.70183	6.72247	6.70736	6.62936	6.61029	6.58346	6.72247	6.59246	6.63662	6.59096	6.49985	6.2555	6.65678	6.60733	6.59246	6.76288	6.67243	6.62936	6.64386	6.64386	6.64386	105	104	105.2	93.5	93	92.1	105.7	101.2	101.3	99.8	92.3	95.2	104.1	105.6	104.5	99	97.7	95.9	105.6	96.5	99.5	96.4	90.5	76.4	100.9	97.5	96.5	108.6	102	99	100	100	100	5170.1	6495.2	5740.9	4603.5	5804.7	5025.4	5207.8	6318	5529.2	4916	5762.2	5192.6	5125.6	6594.2	5704.1	4877.8	6098.7	5232.1	5199	6024.3	5427.3	4748	5646.7	4167.1	4968.7	6085.8	5266.4	5350.1	6369.4	5400.5	5456.5	4925	6242.9	4231.9	3969.8	4104.8	4162.6	4057.3	4165.2	4496	3690.6	4096.9	4589.8	3930.9	5495.7	5445.8	4351.1	4901	5067.7	5333.6	5410.3	4819.2	4712.3	6022.2	5158.9	4860.2	4690.8	4757.7	5153.4	5049.3	4993	5181.4	3894.7	5039.4	5400.5	4833	67	79	68	67	79	68	67	79	68	67	79	68	67	79	68	67	79	68	67	79	68	67	79	68	67	79	68	67	79	68	68	67	79	High	High	High	High	High	High	High	High	High	High	High	High	High	High	High	High	High	High	High	High	High	High	High	High	High	High	High	High	High	High	High	High	High
B3KS28, B4E2G1, J3KNC2, Q147X3	Q147X3	Q147X3	Q147X3	NAA30	N-alpha-acetyltransferase 30 (EC 2.3.1.256) (N-acetyltransferase 12) (N-acetyltransferase MAK3 homolog) (NatC catalytic subunit)	23.4807	High	6	18	6	TRUE	FALSE	3 v 3	0.238596	0.0764018	0.420442	3 v 3	0.152361	0.0609912	0.311552	3 v 3	0.000522754	0.997868	0.998908	3 v 3	0.0965217	0.363946	0.553704	3 v 3	0.00960635	0.705344	0.819504	3 v 3	-0.0496485	0.628753	0.72617	3 v 3	0.191114	0.148295	0.518715	3 v 3	0.247131	0.0118899	0.261088	3 v 3	0.197284	0.218289	0.516533	3 v 3	-0.0862353	0.468761	0.639946	3 v 3	-0.238073	0.401217	0.597265	3 v 3	-0.142074	0.212893	0.43781	3 v 3	-0.228989	0.0754414	0.344929	3 v 3	-0.288244	0.206491	0.383898	3 v 3	-0.0474817	0.785085	0.866392	3 v 3	0.00853503	0.860495	0.917013	3 v 3	-0.0413116	0.814288	0.878376	3 v 3	-0.0558388	0.523055	0.725179	3 v 3	-0.142754	0.0429987	0.25973	3 v 3	-0.202009	0.0865276	0.245844	3 v 3	0.190591	0.3314	0.798653	3 v 3	0.246608	0.327787	0.731359	3 v 3	0.196761	0.501319	0.818694	3 v 3	-0.151838	0.505236	0.709319	3 v 3	0.0945923	0.55512	0.74727	3 v 3	0.150609	0.178127	0.41779	3 v 3	0.100763	0.384705	0.60764	3 v 3	0.181508	0.177461	0.455605	3 v 3	0.237524	0.0149883	0.183475	3 v 3	0.187678	0.190556	0.420469	3 v 3	0.240763	0.00167477	0.0751831	3 v 3	0.296779	0.121648	0.239658	3 v 3	0.246933	0.10124	0.233214	0.10188	0.333287	0.280621	0.179732	0.0745781	0.202772	0.277228	0.0431518	-0.318812	-0.0125562	0.0431518	0.258969	-0.0125562	-0.01229	0.0536652	0.104589	-0.199486	-0.0540486	0.344488	0.0587794	0.170075	0.194087	0.284031	0.263274	0.245486	-0.0150069	0.361373	0.0778521	-0.258708	-0.0778494	0.175349	-0.290135	-0.599433	-0.114436	-0.290135	-0.0216517	-0.114436	-0.345577	-0.226956	0.00270929	-0.532772	-0.33467	0.242608	-0.274507	-0.110546	0.0922074	-0.0492551	-0.0173472	0.143607	-0.348293	0.0807522	-0.192288	-0.0314263	0.0561978	-0.192288	-0.0868681	-0.149107	-0.0751429	-0.274064	-0.25682	0.0672598	0.0156276	0.488887	-0.0831412	0.24088	0.582086	-0.0317421	-0.0581587	0.680185	0.0974965	-0.0314263	-0.521584	0.357044	0.0156276	-0.0888948	0.206643	0.24088	0.00430441	0.258042	-0.0581587	0.102404	0.357044	0.0710694	0.116409	0.206643	0.296321	0.209609	0.258042	-0.00271694	0.307708	0.239899	0.258265	0.224123	0.0894982	0.483517	0.317323	0.140897	0.184479	0.415422	6.732	6.55152	6.59246	6.91648	6.96694	6.73335	6.65821	6.74281	6.49346	6.67384	6.65392	6.8505	6.43296	6.64962	6.64386	6.72928	6.85922	6.8505	6.71699	6.91289	6.83794	6.3837	6.63227	6.73606	6.67384	7.2317	6.56071	6.64241	6.71012	6.65821	6.64386	6.64386	6.64386	106.3	93.8	96.5	120.8	125.1	106.4	101	107.1	90.1	102.1	100.7	115.4	86.4	100.4	100	106.1	116.1	115.4	105.2	120.5	114.4	83.5	99.2	106.6	102.1	150.3	94.4	99.9	104.7	101	100	100	100	138.6	249.7	171.3	157.5	332.9	188.9	131.6	284.9	159.9	133.1	267.9	204.7	112.5	267.1	177.4	138.2	309	204.7	137.1	320.5	203	108.8	263.9	189.1	133.1	399.9	167.6	130.1	278.5	179.2	177.5	130.3	266.1	113.4	135.8	103.7	112.7	89.1	118	118.6	84.6	109.7	111.6	104	211.3	312.4	196.2	227.9	205.2	270.2	287.9	225.2	309.6	263.3	219.9	145	176.3	137.6	203.2	157.1	195.4	193.8	176.8	160.4	179.2	157.2	4	5	5	4	5	5	4	5	5	4	5	5	4	5	5	4	5	5	4	5	5	4	5	5	4	5	5	4	5	5	5	4	5	High	High	High	High	High	High	High	High	High	High	High	High	High	High	High	High	High	High	High	High	High	High	High	High	High	High	High	High	High	High	High	High	High
A0A024R632, B4DNF2, B7Z9T5, H3BQB9, H3BRB3, H3BTH5, I3L306, O60846, Q14807, Q14984, Q14985, Q7LE35	Q14807	Q14807	Q14807	KIF22	Kinesin-like protein KIF22 (Kinesin-like DNA-binding protein) (Kinesin-like protein 4)	41.0526	High	21	45	19	TRUE	FALSE	3 v 3	-0.167745	0.547348	0.689912	3 v 3	0.159333	0.249502	0.525838	3 v 3	0.127388	0.428133	0.68283	3 v 3	0.285514	0.0581543	0.228988	3 v 3	0.179326	0.00848973	0.191968	3 v 3	0.0803216	0.59507	0.698826	3 v 3	0.166362	0.260646	0.613678	3 v 3	0.22838	0.134789	0.435834	3 v 3	0.102708	0.383255	0.638652	3 v 3	0.327078	0.163475	0.390275	3 v 3	0.295134	0.342691	0.550127	3 v 3	0.45326	0.12061	0.387539	3 v 3	0.347071	0.252026	0.46843	3 v 3	0.248067	0.236403	0.414137	3 v 3	0.334108	0.201455	0.432445	3 v 3	0.396125	0.156343	0.396636	3 v 3	0.270453	0.226278	0.441671	3 v 3	0.126182	0.0437246	0.26317	3 v 3	0.0199928	0.841044	0.909325	3 v 3	-0.0790113	0.142927	0.309637	3 v 3	0.038974	0.607521	0.880793	3 v 3	0.100992	0.293643	0.712588	3 v 3	-0.0246806	0.826526	0.943997	3 v 3	-0.0319446	0.780455	0.883493	3 v 3	-0.119152	0.118107	0.372756	3 v 3	-0.0571345	0.206709	0.447416	3 v 3	-0.182807	0.0126446	0.21041	3 v 3	-0.0129634	0.909387	0.955487	3 v 3	0.0490543	0.628096	0.77949	3 v 3	-0.0766179	0.445987	0.646322	3 v 3	0.0860408	0.113166	0.246678	3 v 3	0.148058	0.0612419	0.161624	3 v 3	0.0223862	0.623063	0.731278	-0.130381	-0.589841	0.216987	0.261794	-0.0390528	0.255257	0.382735	-0.0347654	0.0341949	0.363456	0.141615	0.351472	0.172408	0.154612	0.210957	0.244056	-0.172529	0.169438	0.333449	-0.0333335	0.198972	0.368252	0.0507308	0.266157	0.199217	-0.0826251	0.191531	0.392176	0.550789	0.03827	0.513117	0.555076	-0.182792	0.493838	0.731456	0.134485	0.302789	0.744453	-0.00603008	0.374437	0.417312	-0.0475494	0.46383	0.556508	-0.0180152	0.498633	0.640572	0.0491701	0.329598	0.507216	-0.0254556	0.101662	0.180667	0.0962153	-0.0893863	0.193665	-0.0443001	-0.0177383	-0.133476	-0.0858194	-0.0492869	0.00143196	0.164777	-0.0144834	0.0854962	0.231962	-0.183519	-0.0478596	0.157337	0.120941	0.00428736	-0.221062	-0.0300079	-0.174948	-0.1525	0.00479567	-0.0908838	-0.0853152	-0.164239	-0.22424	-0.159941	0.16104	-0.187945	-0.0119851	0.195844	-0.103881	0.0552002	0.0268088	-0.237237	-0.0194255	0.0893924	0.139196	0.0295342	0.124196	0.22326	0.0967194	-0.0448392	0.0899041	0.0220938	6.70321	6.60288	6.66249	6.79312	6.62498	6.61765	6.65392	6.59544	6.52826	6.47897	6.44294	6.49825	6.56986	6.52826	6.49346	6.46597	6.58346	6.6893	6.62059	6.79442	6.86171	7.21043	6.57743	6.99209	6.65535	6.76022	6.47897	6.65964	6.53916	6.59991	6.64386	6.64386	6.64386	104.2	97.2	101.3	110.9	98.7	98.2	100.7	96.7	92.3	89.2	87	90.4	95	92.3	90.1	88.4	95.9	103.2	98.4	111	116.3	148.1	95.5	127.3	100.8	108.4	89.2	101.1	93	97	100	100	100	957.4	889.8	889.8	1018.5	904	861.8	924.6	885.2	810.6	819.8	797	793.5	872.7	845.8	791.3	812.3	878.7	906.4	903.6	1017	1021	1360.5	874.8	1117.5	926	992.8	782.8	928.9	852	851.6	878	918.5	915.9	783.7	878.3	728.8	694.1	690.8	693.6	781.4	1057.5	763.5	796.9	733.1	752.9	848.1	609.6	677.9	650	768.4	913.3	746.6	768.7	805.6	756.8	753.3	804.5	697.5	787.5	700.5	864.9	974.8	1044.4	749	851.6	777.6	14	12	13	14	12	13	14	12	13	14	12	13	14	12	13	14	12	13	14	12	13	14	12	13	14	12	13	14	12	13	13	14	12	High	High	High	High	High	High	High	High	High	High	High	High	High	High	High	High	High	High	High	High	High	High	High	High	High	High	High	High	High	High	High	High	High
A8K1D2, B4DIC4, B4DJI4, C9J9W2, F6S2S5, J3KSN1, K7ESD6, Q14847, Q9NPR7	A0A024R1S8	A0A024R1S8	Q14847	LASP1	LIM and SH3 domain protein 1 (LASP-1) (Metastatic lymph node gene 50 protein) (MLN 50)	72.4138	High	21	120	20	TRUE	FALSE	3 v 3	-0.301888	0.123141	0.420442	3 v 3	-0.0254974	0.797697	0.899051	3 v 3	-0.0304411	0.691684	0.843863	3 v 3	0.129762	0.00772551	0.148595	3 v 3	0.00656405	0.905784	0.945494	3 v 3	-0.038794	0.597139	0.70016	3 v 3	-0.106374	0.372302	0.68678	3 v 3	-0.141619	0.190103	0.489806	3 v 3	-0.0483454	0.586803	0.774193	3 v 3	0.276391	0.192512	0.416596	3 v 3	0.271447	0.274093	0.498525	3 v 3	0.431651	0.0778489	0.387155	3 v 3	0.308453	0.197584	0.422702	3 v 3	0.263094	0.280079	0.452725	3 v 3	0.195514	0.433241	0.611648	3 v 3	0.16027	0.472084	0.641709	3 v 3	0.253543	0.315841	0.510265	3 v 3	0.155259	0.209662	0.470545	3 v 3	0.0320614	0.7285	0.839859	3 v 3	-0.0132966	0.913837	0.942742	3 v 3	-0.0759333	0.178165	0.74081	3 v 3	-0.111177	0.0352441	0.582737	3 v 3	-0.0179043	0.1957	0.674634	3 v 3	-0.00494377	0.963978	0.981055	3 v 3	-0.236136	0.103249	0.357914	3 v 3	-0.271381	0.0477772	0.257935	3 v 3	-0.178107	0.108218	0.364898	3 v 3	-0.112938	0.129124	0.401446	3 v 3	-0.148183	0.0255874	0.201436	3 v 3	-0.0549095	0.209419	0.438367	3 v 3	-0.0675804	0.336232	0.480816	3 v 3	-0.102825	0.114749	0.231533	3 v 3	-0.00955142	0.676998	0.771735	-0.260016	-0.522267	-0.123382	0.147488	-0.0917554	-0.132224	-0.0179777	0.0778521	-0.151198	0.132537	0.148099	0.10865	0.0350964	0.0735733	-0.0889775	-0.0590746	0.0778521	-0.13516	-0.0298396	0.00270929	-0.291993	-0.0863096	-0.0531439	-0.285402	-0.0401394	0.0778521	-0.182749	0.407504	0.430511	-0.00884188	0.242038	0.600119	-0.0278154	0.392553	0.670365	0.232033	0.295113	0.59584	0.0344049	0.200942	0.600119	-0.0117772	0.230177	0.524976	-0.16861	0.173707	0.469123	-0.16202	0.219877	0.600119	-0.0593666	-0.0149503	0.239854	0.240875	-0.112391	0.165329	0.0432468	-0.206562	0.169608	-0.00293529	-0.0118619	-0.0751429	-0.140795	-0.0683318	-0.130996	-0.134204	-0.0221616	0	-0.0315512	-0.165465	0.169608	-0.0189735	-0.162377	-0.145389	-0.400643	-0.218847	-0.201243	-0.394052	-0.172677	-0.0702465	-0.291399	-0.064936	-0.070864	-0.203015	-0.121406	-0.126717	-0.196425	-0.0752358	0.00427888	-0.0937716	0.0292349	-0.0751429	-0.156833	-0.027235	-0.130996	-0.150243	0.0189352	0	-0.0475895	6.65821	6.66818	6.62059	6.65821	6.62059	6.63952	6.73335	6.77742	6.61029	6.58796	6.37678	6.44791	6.78921	6.77083	6.66676	6.66249	6.5744	6.54535	6.73606	6.48543	6.58045	7.25833	6.60881	6.84046	6.65821	6.63662	6.59842	6.82782	6.61765	6.43296	6.64386	6.64386	6.64386	101	101.7	98.4	101	98.4	99.7	106.4	109.7	97.7	96.2	83.1	87.3	110.6	109.2	101.6	101.3	95.3	93.4	106.6	89.6	95.7	153.1	97.6	114.6	101	99.5	96.9	113.6	98.2	86.4	100	100	100	2639.2	3010.9	3620.1	2638.9	2915.5	3667	2779.7	3250.2	3595	2513.5	2460.6	3212.9	2890	3232.9	3737	2647.8	2820.9	3436.2	2784.1	2654.1	3518.9	4000.6	2890.9	4216	2639	2946.8	3562.5	2968.4	2907.2	3179.3	3678.3	2612.8	2961.5	2160.3	2275.6	2191	2128.3	2287.7	2261	2407.6	3109.7	2176	2546.6	2085.4	2547.6	2735.2	2238.4	2092.8	2484.6	2467	2383.5	2467.3	2281.7	2748.7	2447.3	3064.7	3422.9	3093.4	3188.7	3308	3279.2	3359.5	3940.3	3408.9	3179.3	3258	22	17	23	22	17	23	22	17	23	22	17	23	22	17	23	22	17	23	22	17	23	22	17	22	22	17	23	22	17	23	23	22	17	High	High	High	High	High	High	High	High	High	High	High	High	High	High	High	High	High	High	High	High	High	High	High	High	High	High	High	High	High	High	High	High	High
J3QLM1, J3QRM3, Q14849	Q14849	J3QLM1	Q14849	STARD3	StAR-related lipid transfer protein 3 (Metastatic lymph node gene 64 protein) (MLN 64) (Protein CAB1) (START domain-containing protein 3) (StARD3)	10.5618	High	3	4	3	TRUE	FALSE	3 v 3	0.619902	0.0805719	0.420442	3 v 3	0.27983	0.0255541	0.24962	3 v 3	0.129538	0.471706	0.711492	3 v 3	0.0332937	0.570164	0.72106	3 v 3	0.0441552	0.77963	0.868339	3 v 3	-0.081334	0.22642	0.36517	3 v 3	0.23782	0.252559	0.60855	3 v 3	0.107586	0.428309	0.673068	3 v 3	-0.0112342	0.940256	0.969419	3 v 3	-0.340072	0.180033	0.405478	3 v 3	-0.490364	0.26446	0.491101	3 v 3	-0.586608	0.109314	0.387155	3 v 3	-0.575747	0.193897	0.420452	3 v 3	-0.701236	0.088394	0.283064	3 v 3	-0.382082	0.349266	0.54173	3 v 3	-0.512316	0.201284	0.431376	3 v 3	-0.631136	0.139932	0.375521	3 v 3	-0.246536	0.121433	0.375826	3 v 3	-0.235675	0.327142	0.551853	3 v 3	-0.361164	0.0249035	0.157964	3 v 3	0.108282	0.024045	0.699332	3 v 3	-0.021952	0.689447	0.886705	3 v 3	-0.140772	0.236922	0.692114	3 v 3	-0.150292	0.511929	0.712979	3 v 3	0.204526	0.195929	0.454744	3 v 3	0.0742923	0.368524	0.5892	3 v 3	-0.0445279	0.646632	0.794321	3 v 3	0.193665	0.00885519	0.232948	3 v 3	0.0634308	0.160626	0.389641	3 v 3	-0.0553893	0.402223	0.61573	3 v 3	0.319154	0.17326	0.314086	3 v 3	0.18892	0.257976	0.386897	3 v 3	0.0700998	0.700481	0.790786	0.922444	0.660475	0.276788	0.364509	0.208108	0.266872	-0.16483	0.271673	0.281771	-0.0516195	0.11967	0.0318305	-0.226987	0.226186	0.133267	-0.0967074	-0.154155	0.00686019	-0.059775	0.411055	0.362179	-0.106188	0.253021	0.175926	-0.232769	0.226186	-0.0271191	-0.557935	-0.452367	-0.00991547	-1.08727	-0.388802	0.00498341	-0.974063	-0.540805	-0.244957	-1.14943	-0.434289	-0.143521	-1.01915	-0.81463	-0.269927	-0.982219	-0.249419	0.0853915	-1.02863	-0.407454	-0.100862	-1.15521	-0.434289	-0.303907	-0.416128	-0.088438	-0.235042	-0.591495	0.0180774	-0.133606	-0.461216	-0.362263	-0.260012	0.105055	0.139382	0.0804081	0.0586417	-0.0186527	-0.105845	-0.0679388	-0.0454877	-0.30889	-0.529339	0.0635651	0.0148989	-0.00815545	0.291385	0.330349	-0.0545689	0.13335	0.144095	-0.181149	0.106515	-0.0589497	0.167212	0.18487	0.228913	0.120798	0.026835	0.0426593	-0.00578235	0	-0.160386	0.0369324	0.56521	0.355319	-0.00948105	0.407175	0.169066	-0.136062	0.38034	-0.0339793	6.6879	6.74685	6.64386	7.06824	6.71287	6.50779	6.50303	6.35755	6.47086	6.79442	6.6879	6.46271	6.66107	6.54381	6.51728	6.6879	6.58646	6.63807	6.91409	6.71973	6.41109	6.25361	6.44294	5.48864	6.64241	6.43796	6.57592	6.70598	6.45286	6.04658	6.64386	6.64386	6.64386	103.1	107.4	100	134.2	104.9	91	90.7	82	88.7	111	103.1	88.2	101.2	93.3	91.6	103.1	96.1	99.6	120.6	105.4	85.1	76.3	87	44.9	99.9	86.7	95.4	104.4	87.6	66.1	100	100	100	65	37.7	111.7	84.6	36.9	101.6	57.2	28.8	99	70	36.2	98.5	63.8	32.8	102.3	65	33.8	111.2	76	37	95	48.1	30.6	50.1	63	30.5	106.5	65.8	30.8	73.8	111.7	63	35.2	53.2	72.9	45.1	59.3	50.5	55.5	65.7	37.4	51.9	56.4	50.3	31.9	34.6	19.8	30.8	25.2	29.5	33.3	26.1	23.6	29.1	29.1	94.6	94.8	85.2	97.8	90.6	106.1	90.7	46.8	101.9	73.8	98.9	1	1	1	1	1	1	1	1	1	1	1	1	1	1	1	1	1	1	1	1	1	1	1	1	1	1	1	1	1	1	1	1	1	High	High	High	High	High	High	High	High	High	High	High	High	High	High	High	High	High	High	High	High	High	High	High	High	High	High	High	High	High	High	High	High	High
Q14865	Q14865	Q14865	Q14865	ARID5B	AT-rich interactive domain-containing protein 5B (ARID domain-containing protein 5B) (MRF1-like protein) (Modulator recognition factor 2) (MRF-2)	5.97643	High	6	7	6	TRUE	FALSE	2 v 2	-0.292655	0.741028	0.825668	2 v 2	-0.113024	0.525117	0.732498	2 v 2	-0.0425294	0.594162	0.784901	2 v 2	0.0132065	0.973792	0.98623	2 v 2	0.0340156	0.847573	0.911739	2 v 2	0.136879	0.0046289	0.089721	2 v 2	-0.125237	0.573367	0.796466	2 v 2	-0.162724	0.2462	0.536809	2 v 2	-0.114263	0.651044	0.810336	2 v 2	0.179631	0.85966	0.916535	2 v 2	0.250126	0.791633	0.874949	2 v 2	0.305861	0.550492	0.695091	2 v 2	0.326671	0.653623	0.774827	2 v 2	0.429534	0.641464	0.749298	2 v 2	0.167418	0.802159	0.878603	2 v 2	0.129931	0.867036	0.921254	2 v 2	0.178392	0.778617	0.854994	2 v 2	0.126231	0.823255	0.912651	2 v 2	0.14704	0.674065	0.80423	2 v 2	0.249903	0.287721	0.454122	2 v 2	-0.0827075	0.766655	0.932954	2 v 2	-0.120195	0.509122	0.818059	2 v 2	-0.0717335	0.818371	0.941073	2 v 2	0.0704946	0.47367	0.691192	2 v 2	-0.138443	0.550955	0.744745	2 v 2	-0.175931	0.614764	0.768833	2 v 2	-0.127469	0.514633	0.699179	2 v 2	-0.159253	0.0743515	0.337157	2 v 2	-0.19674	0.226406	0.455886	2 v 2	-0.148278	0.198551	0.428009	2 v 2	-0.262116	0.347163	0.491728	2 v 2	-0.299603	0.140594	0.260848	2 v 2	-0.251142	0.40932	0.553813	-0.971949	NA	0.38664	0.00928976	NA	-0.235338	0.0148925	NA	-0.0999513	-0.30741	NA	0.333823	-0.105327	NA	0.173358	0.137874	NA	0.135883	-0.283264	NA	0.0327899	-0.228992	NA	-0.0964566	-0.301411	NA	0.0728853	0.981239	NA	-0.621977	0.986842	NA	-0.486591	0.664539	NA	-0.0528167	0.866622	NA	-0.213281	1.10982	NA	-0.250756	0.688686	NA	-0.35385	0.742958	NA	-0.483096	0.670538	NA	-0.313754	-0.3167	NA	0.569161	-0.114617	NA	0.408696	0.128584	NA	0.371221	-0.298156	NA	0.132741	-0.243884	NA	0.00349462	-0.316304	NA	0.172837	0.00560271	NA	0.135387	0.0241461	NA	-0.301033	0.0784183	NA	-0.430279	0.00599874	NA	-0.260937	-0.177937	NA	-0.140568	-0.123665	NA	-0.269815	-0.196084	NA	-0.100473	-0.421138	NA	-0.103093	-0.366865	NA	-0.23234	-0.439285	NA	-0.0629981	NA	6.78136	6.58496	NA	6.71836	6.14568	NA	6.82146	6.56682	NA	6.52042	6.59096	NA	6.9507	6.51254	NA	6.68089	6.38888	NA	6.85425	6.28355	NA	6.46761	7.2555	NA	6.9542	6.26866	NA	7.08958	6.27426	6.64386	NA	6.64386	NA	110	96	NA	105.3	70.8	NA	113.1	94.8	NA	91.8	96.4	NA	123.7	91.3	NA	102.6	83.8	NA	115.7	77.9	NA	88.5	152.8	NA	124	77.1	NA	136.2	77.4	100	NA	100	NA	87.2	115.2	NA	83.5	85	NA	89.6	113.8	NA	72.7	115.6	NA	98.1	109.5	NA	81.3	100.6	NA	91.7	93.5	NA	70.2	183.3	NA	98.3	92.6	NA	108	92.9	120	NA	79.3	NA	NA	NA	NA	NA	NA	NA	NA	NA	NA	NA	73.8	78.3	61.7	61.9	75.4	71.1	82.4	59.9	76.1	102.1	65.5	97.6	79.3	97.9	114.7	96.9	96	89.2	171.3	88.6	92.9	106.3	NA	3	1	NA	3	1	NA	3	1	NA	3	1	NA	3	1	NA	3	1	NA	3	1	NA	3	1	NA	3	1	NA	3	1	1	NA	3	Not Found	High	High	Not Found	High	High	Not Found	High	High	Not Found	High	High	Not Found	High	High	Not Found	High	High	Not Found	High	High	Not Found	High	High	Not Found	High	High	Not Found	High	High	High	Not Found	High
O14945, Q14872	Q14872	Q14872	Q14872	MTF1	Metal regulatory transcription factor 1 (MRE-binding transcription factor) (Transcription factor MTF-1)	1.46082	Medium	1	1	1	TRUE	FALSE	0 v 0	NA	NA	NA	0 v 0	NA	NA	NA	0 v 0	NA	NA	NA	0 v 0	NA	NA	NA	0 v 0	NA	NA	NA	0 v 0	NA	NA	NA	0 v 0	NA	NA	NA	0 v 0	NA	NA	NA	0 v 0	NA	NA	NA	0 v 0	NA	NA	NA	0 v 0	NA	NA	NA	0 v 0	NA	NA	NA	0 v 0	NA	NA	NA	0 v 0	NA	NA	NA	0 v 0	NA	NA	NA	0 v 0	NA	NA	NA	0 v 0	NA	NA	NA	0 v 0	NA	NA	NA	0 v 0	NA	NA	NA	0 v 0	NA	NA	NA	0 v 0	NA	NA	NA	0 v 0	NA	NA	NA	0 v 0	NA	NA	NA	0 v 0	NA	NA	NA	0 v 0	NA	NA	NA	0 v 0	NA	NA	NA	0 v 0	NA	NA	NA	0 v 0	NA	NA	NA	0 v 0	NA	NA	NA	0 v 0	NA	NA	NA	0 v 0	NA	NA	NA	0 v 0	NA	NA	NA	0 v 0	NA	NA	NA	NA	NA	NA	NA	NA	NA	NA	NA	NA	NA	NA	NA	NA	NA	NA	NA	NA	NA	NA	NA	NA	NA	NA	NA	NA	NA	NA	NA	NA	NA	NA	NA	NA	NA	NA	NA	NA	NA	NA	NA	NA	NA	NA	NA	NA	NA	NA	NA	NA	NA	NA	NA	NA	NA	NA	NA	NA	NA	NA	NA	NA	NA	NA	NA	NA	NA	NA	NA	NA	NA	NA	NA	NA	NA	NA	NA	NA	NA	NA	NA	NA	NA	NA	NA	NA	NA	NA	NA	NA	NA	NA	NA	NA	NA	NA	NA	NA	NA	NA	NA	NA	NA	NA	NA	NA	NA	NA	NA	NA	NA	NA	NA	NA	NA	NA	NA	NA	NA	NA	NA	NA	NA	NA	NA	NA	NA	NA	NA	NA	NA	NA	NA	NA	NA	NA	NA	NA	NA	NA	NA	NA	NA	NA	NA	NA	NA	NA	NA	NA	NA	NA	NA	NA	NA	NA	NA	NA	NA	NA	NA	NA	NA	NA	NA	NA	NA	NA	NA	NA	NA	NA	NA	NA	NA	NA	NA	NA	NA	NA	NA	NA	NA	NA	NA	NA	NA	NA	NA	NA	NA	NA	NA	NA	NA	NA	NA	NA	NA	NA	NA	NA	NA	NA	NA	NA	NA	NA	NA	NA	NA	NA	NA	NA	NA	NA	NA	NA	NA	NA	NA	NA	NA	NA	NA	NA	NA	NA	NA	NA	NA	NA	NA	NA	NA	NA	NA	NA	NA	NA	NA	NA	NA	NA	NA	NA	NA	NA	NA	NA	NA	NA	NA	NA	NA	NA	NA	NA	NA	NA	NA	NA	NA	NA	NA	High	Not Found	Not Found	High	Not Found	Not Found	High	Not Found	Not Found	High	Not Found	Not Found	High	Not Found	Not Found	High	Not Found	Not Found	High	Not Found	Not Found	High	Not Found	Not Found	High	Not Found	Not Found	High	Not Found	Not Found	Not Found	High	Not Found
A0A024R172, F2Z3J9, F6XGT7, Q14914, Q5JVP2	Q14914	Q14914	Q14914	PTGR1	Prostaglandin reductase 1 (PRG-1) (15-oxoprostaglandin 13-reductase) (EC 1.3.1.48) (Dithiolethione-inducible gene 1 protein) (D3T-inducible gene 1 protein) (DIG-1) (Leukotriene B4 12-hydroxydehydrogenase) (NAD(P)H-dependent alkenal/one oxidoreductase) (EC 1.3.1.74)	62.0061	High	21	103	21	TRUE	FALSE	3 v 3	-0.0588737	0.63777	0.752012	3 v 3	0.0976962	0.290627	0.559191	3 v 3	0.239224	8.38637e-05	0.264947	3 v 3	0.138843	0.177251	0.375354	3 v 3	0.192174	0.00526691	0.180286	3 v 3	0.0453561	0.260849	0.399383	3 v 3	0.119916	0.0567453	0.440069	3 v 3	0.240554	0.00815961	0.249095	3 v 3	0.245644	0.0135064	0.330699	3 v 3	0.15657	0.463287	0.636394	3 v 3	0.298098	0.106703	0.391239	3 v 3	0.197716	0.289512	0.498931	3 v 3	0.251047	0.163963	0.397194	3 v 3	0.10423	0.37823	0.538292	3 v 3	0.17879	0.200331	0.431697	3 v 3	0.299428	0.100286	0.370231	3 v 3	0.304517	0.142788	0.376977	3 v 3	0.0411465	0.720333	0.857789	3 v 3	0.0944773	0.242693	0.482539	3 v 3	-0.0523401	0.63226	0.742073	3 v 3	-0.119308	0.0497767	0.708468	3 v 3	0.00133042	0.959851	0.985456	3 v 3	0.00641975	0.854887	0.952599	3 v 3	0.141528	0.181455	0.480121	3 v 3	-0.0189266	0.745053	0.862509	3 v 3	0.101712	0.374129	0.592885	3 v 3	0.106801	0.34281	0.577452	3 v 3	-0.0722574	0.240546	0.514825	3 v 3	0.0483808	0.119249	0.34205	3 v 3	0.0534701	0.0705516	0.283787	3 v 3	0.07456	0.00112464	0.0699825	3 v 3	0.195198	0.0506577	0.146384	3 v 3	0.200288	0.0742991	0.198561	-0.165059	0.155368	-0.16693	0.129283	-0.0337944	0.1976	0.241462	0.241367	0.234842	0.26829	0.109244	0.0389941	0.182155	0.174535	0.21983	0.0690784	0.0797571	-0.0127673	0.148538	0.150981	0.0602301	0.197829	0.253858	0.269976	0.231163	0.20453	0.301238	0.294342	-0.189162	0.36453	0.406522	0.0859989	0.401772	0.433349	-0.046124	0.205924	0.347215	0.0191674	0.38676	0.234138	-0.0756108	0.154162	0.313597	-0.00438732	0.22716	0.362888	0.0984899	0.436906	0.396222	0.0491622	0.468168	0.139007	0.143038	-0.158606	0.0528723	0.20833	0.0222299	-0.0602046	0.113551	-0.210367	-0.0929248	-0.0903862	-0.174612	-0.0436332	0.0124909	0.0351335	-0.0102998	-0.0368368	0.0663958	0.112179	0.275161	0.0372425	-0.119753	0.0417367	0.021236	-0.070461	0.144614	0.230982	-0.0371275	0.0952862	0.262244	-0.0336177	-0.0235547	-0.1596	0.0156739	0.0793225	0.0501461	0.0490073	0.0299947	0.0814083	0.0794592	0.0712235	0.0729974	0.128751	0.174101	0.282743	0.162084	0.124773	0.314006	6.57289	6.51254	6.62059	6.69766	6.82655	6.78267	6.62644	6.75355	6.70321	6.66818	6.77479	6.58346	6.52356	6.54381	6.65392	6.60288	6.59395	6.66959	6.77742	6.81378	6.85175	6.62205	6.98071	7.01681	6.53605	6.57894	6.61029	6.81121	6.61618	6.72247	6.64386	6.64386	6.64386	95.2	91.3	98.4	103.8	113.5	110.1	98.8	107.9	104.2	101.7	109.5	95.9	92	93.3	100.7	97.2	96.6	101.8	109.7	112.5	115.5	98.5	126.3	129.5	92.8	95.6	97.7	112.3	98.1	105.6	100	100	100	2887.3	3279.6	2167.7	3147.1	4077.3	2425.7	2995.3	3876.6	2294.6	3084.3	3933.3	2112.5	2790.4	3351.9	2218.3	2948.3	3469.8	2242.8	3326.5	4042	2544.3	2987.9	4539.2	2853.5	2813.8	3437.1	2153.3	3404.2	3523.7	2326.6	2202.9	3032.6	3593.5	2363.4	2714	2360.9	2611.6	2208.8	2517.6	2876.7	2322.5	2320.1	2920.5	2420.5	2774.9	3825.2	2669.8	3345.4	2576	3034.5	3630	3874	2661.4	3331.7	2969.5	1835.1	2264.2	1974.5	2096.5	1963.6	2140.3	2429.1	2667	2060.5	2326.6	1951.2	22	23	20	22	23	20	22	23	20	22	23	20	22	23	20	22	23	20	22	23	20	22	23	20	22	23	20	22	23	20	20	22	23	High	High	High	High	High	High	High	High	High	High	High	High	High	High	High	High	High	High	High	High	High	High	High	High	High	High	High	High	High	High	High	High	High
C9JCC6, E9PMW2, E9PNC7, E9PQX9, Q14919	Q14919	C9JCC6	Q14919	DRAP1	Dr1-associated corepressor (Dr1-associated protein 1) (Negative cofactor 2-alpha) (NC2-alpha)	38.5366	High	7	19	7	TRUE	FALSE	3 v 3	0.383686	0.105474	0.420442	3 v 3	0.0780658	0.409346	0.651322	3 v 3	-0.010048	0.904732	0.952974	3 v 3	0.203176	0.376779	0.565365	3 v 3	0.129151	0.426625	0.617382	3 v 3	-0.0096927	0.895887	0.929327	3 v 3	0.185462	0.0607397	0.448312	3 v 3	0.149824	0.164246	0.46518	3 v 3	0.154536	0.0188832	0.335128	3 v 3	-0.30562	0.270798	0.48109	3 v 3	-0.393734	0.12062	0.395089	3 v 3	-0.18051	0.604625	0.736173	3 v 3	-0.254535	0.416009	0.596775	3 v 3	-0.393378	0.187854	0.368665	3 v 3	-0.198224	0.344419	0.53831	3 v 3	-0.233861	0.296571	0.506691	3 v 3	-0.22915	0.282082	0.483737	3 v 3	0.12511	0.358894	0.602679	3 v 3	0.051085	0.459046	0.649383	3 v 3	-0.0877585	0.0795639	0.236557	3 v 3	0.19551	0.245299	0.761821	3 v 3	0.159872	0.380313	0.759892	3 v 3	0.164584	0.169284	0.660999	3 v 3	-0.0881138	0.359388	0.612902	3 v 3	-0.017714	0.9372	0.965117	3 v 3	-0.0533514	0.83112	0.904775	3 v 3	-0.0486395	0.794964	0.882125	3 v 3	0.0563108	0.744108	0.868503	3 v 3	0.0206734	0.915436	0.956493	3 v 3	0.0253853	0.844979	0.920043	3 v 3	0.195154	0.117024	0.251163	3 v 3	0.159517	0.234404	0.362488	3 v 3	0.164229	0.0665656	0.187403	0.624379	0.371481	0.155197	-0.0719209	0.166819	0.139299	-0.0706447	0.137642	-0.0971412	-0.147706	0.450477	0.306756	-0.125754	0.305098	0.208108	-0.136772	0.0264978	0.0811961	0.190348	0.100128	0.265908	0.181198	0.0166787	0.251596	0.115812	0.157541	0.190255	-0.6963	-0.204662	-0.0158976	-0.695024	-0.233839	-0.252338	-0.772085	0.078996	0.151559	-0.750133	-0.0663827	0.0529115	-0.761151	-0.344983	-0.0740006	-0.434031	-0.271353	0.110712	-0.443181	-0.354802	0.0963991	-0.508567	-0.21394	0.0350579	-0.0757853	0.283658	0.167457	-0.0538335	0.138279	0.0688092	-0.0648511	-0.140321	-0.058103	0.260993	-0.0375137	0.363049	0.251843	-0.120963	0.348737	0.186457	0.0198996	0.287396	0.00127616	-0.0291774	-0.23644	0.338055	-0.350349	-0.0408475	0.328904	-0.433798	-0.0551601	0.263519	-0.292936	-0.116501	0.316103	-0.20497	0.0578001	0.306952	-0.28842	0.0434875	0.241567	-0.147557	-0.0178537	0.32712	0.0736302	0.184712	0.31797	-0.00981906	0.1704	0.252584	0.131043	0.109058	6.54844	6.72383	6.63372	6.67948	6.83289	6.88631	6.60585	6.64818	6.55919	6.2555	6.60733	6.89724	6.6893	6.66249	6.56834	6.40088	6.70598	6.87529	6.70598	6.91409	6.74953	6.3345	6.75889	6.12516	6.56834	7.01123	6.82018	6.53916	6.77479	6.82146	6.64386	6.64386	6.64386	93.6	105.7	99.3	102.5	114	118.3	97.4	100.3	94.3	76.4	97.5	119.2	103.2	101.3	94.9	84.5	104.4	117.4	104.4	120.6	107.6	80.7	108.3	69.8	94.9	129	113	93	109.5	113.1	100	100	100	428.7	369.6	197.2	469.2	398.5	235	446	350.8	187.3	349.6	340.7	236.8	472.6	354.1	188.4	386.6	364.9	233.2	478.1	421.5	213.6	369.5	378.7	138.6	434.5	450.9	224.5	425.6	382.8	224.6	198.6	457.8	349.6	350.9	404.6	351.5	296	374.1	330.2	413.4	287.2	358.3	365.1	365.4	312.8	373.8	241.6	289.8	272.1	319.1	378.6	323.2	349.2	361.9	288.9	167	219.3	161.2	235	166.8	222.6	203.9	129.6	214.8	224.6	175.9	5	7	4	5	7	4	5	7	4	5	7	4	5	7	4	5	7	4	5	7	4	5	7	4	5	7	4	5	7	4	4	5	7	High	High	High	High	High	High	High	High	High	High	High	High	High	High	High	High	High	High	High	High	High	High	High	High	High	High	High	High	High	High	High	High	High
B4DHW2, C9JWJ8, D2DXM9, K7EJB0, K7EKH0, K7EMQ5, K7EN08, K7ESG9, Q14938, Q7Z3K7	Q14938	B4DHW2	Q14938	NFIX	Nuclear factor 1 X-type (NF1-X) (Nuclear factor 1/X) (CCAAT-box-binding transcription factor) (CTF) (Nuclear factor I/X) (NF-I/X) (NFI-X) (TGGCA-binding protein)	16.1355	High	6	13	4	TRUE	FALSE	2 v 2	0.507899	0.389571	0.574094	2 v 2	0.347444	0.0989339	0.362127	2 v 2	0.00640046	0.973861	0.987805	2 v 2	0.138719	0.238346	0.436723	2 v 2	0.374258	0.0968848	0.304215	2 v 2	0.523859	0.00775316	0.0942286	2 v 2	0.416906	0.194299	0.559774	2 v 2	0.345782	0.152121	0.454312	2 v 2	0.184099	0.406368	0.656739	2 v 2	-0.160455	0.762984	0.851262	2 v 2	-0.501498	0.242291	0.476626	2 v 2	-0.369179	0.436429	0.612897	2 v 2	-0.133641	0.80115	0.87761	2 v 2	0.0159605	0.972014	0.981458	2 v 2	-0.0909928	0.882594	0.930879	2 v 2	-0.162117	0.658044	0.77931	2 v 2	-0.3238	0.630058	0.753716	2 v 2	-0.208724	0.306238	0.559213	2 v 2	0.0268141	0.0701655	0.298006	2 v 2	0.176415	0.169299	0.334537	2 v 2	0.410505	0.388581	0.824253	2 v 2	0.339382	0.132304	0.619108	2 v 2	0.177699	0.652344	0.877542	2 v 2	-0.341043	0.35168	0.606338	2 v 2	0.278186	0.374957	0.615437	2 v 2	0.207063	0.0907784	0.313088	2 v 2	0.0453797	0.851571	0.914984	2 v 2	0.042648	0.666949	0.822434	2 v 2	-0.0284759	0.873691	0.933182	2 v 2	-0.190159	0.251208	0.480867	2 v 2	-0.106953	0.549343	0.66986	2 v 2	-0.178077	0.299658	0.427948	2 v 2	-0.33976	0.232987	0.383498	0.864345	NA	0.151452	0.29301	NA	0.401877	0.162199	NA	-0.149398	0.193226	NA	0.084213	0.316857	NA	0.431659	0.517479	NA	0.530239	0.285561	NA	0.548251	0.430016	NA	0.261548	0.0475089	NA	0.320689	-0.571335	NA	0.250425	-0.702146	NA	-0.30085	-0.671119	NA	-0.0672393	-0.547488	NA	0.280206	-0.346866	NA	0.378787	-0.578784	NA	0.396798	-0.434329	NA	0.110096	-0.816836	NA	0.169237	-0.0997846	NA	-0.317664	0.0238467	NA	0.0297815	0.224469	NA	0.128362	0.123362	NA	0.697649	0.267817	NA	0.410946	-0.11469	NA	0.470087	-0.130812	NA	-0.551275	0.0923352	NA	0.464038	0.23679	NA	0.177335	-0.145717	NA	0.236476	-0.0312961	NA	0.116592	0.113159	NA	-0.170111	-0.269348	NA	-0.110969	-0.231918	NA	0.0180114	-0.0874628	NA	-0.268691	-0.46997	NA	-0.20955	NA	6.54226	7.10224	NA	6.33271	6.63227	NA	6.3147	6.86419	NA	6.77873	6.95652	NA	6.6014	6.71973	NA	6.43129	6.83289	NA	6.86295	7.14975	NA	6.71149	6.2854	NA	7.01235	6.98755	NA	6.46107	6.85674	6.64386	NA	6.64386	NA	93.2	137.4	NA	80.6	99.2	NA	79.6	116.5	NA	109.8	124.2	NA	97.1	105.4	NA	86.3	114	NA	116.4	142	NA	104.8	78	NA	129.1	126.9	NA	88.1	115.9	100	NA	100	NA	108.4	120.6	NA	93.7	87.1	NA	92.6	102.3	NA	127.8	109	NA	112.9	92.5	NA	100.4	100.1	NA	135.4	124.6	NA	121.9	68.5	NA	150.2	111.4	NA	102.5	101.7	87.8	NA	116.3	NA	NA	NA	NA	NA	NA	NA	NA	NA	NA	NA	91.8	87.9	63.8	108.7	86.8	87.8	121.6	104	116.3	96.9	96.1	102.1	81.3	88	108.2	81.9	95.5	119	64	106.6	101.7	77.8	NA	2	2	NA	2	2	NA	2	2	NA	2	2	NA	2	2	NA	2	2	NA	2	2	NA	2	2	NA	2	2	NA	2	2	2	NA	2	High	High	High	High	High	High	High	High	High	High	High	High	High	High	High	High	High	High	High	High	High	High	High	High	High	High	High	High	High	High	High	High	High
A0A024RA55, A0A3B3ISS6, A8K7R3, B2R5R1, B4DLJ7, B4DLL5, B4DLL8, B4DN79, B4E3D4, Q14956	Q14956	B4E3D4	Q14956	GPNMB	Transmembrane glycoprotein NMB (Hematopoietic growth factor inducible neurokinin-1 type)	2.7972	Medium	2	3	2	TRUE	FALSE	1 v 1	-0.169925	NA	NA	1 v 1	0.104842	NA	NA	1 v 1	-0.302927	NA	NA	1 v 1	-0.456978	NA	NA	1 v 1	-0.165424	NA	NA	1 v 1	-0.166926	NA	NA	1 v 1	-0.331336	NA	NA	1 v 1	-0.600608	NA	NA	1 v 1	-0.193698	NA	NA	1 v 1	0.274767	NA	NA	1 v 1	-0.133002	NA	NA	1 v 1	-0.287053	NA	NA	1 v 1	0.00450139	NA	NA	1 v 1	0.00299937	NA	NA	1 v 1	-0.161411	NA	NA	1 v 1	-0.430683	NA	NA	1 v 1	-0.0237731	NA	NA	1 v 1	-0.56182	NA	NA	1 v 1	-0.270266	NA	NA	1 v 1	-0.271768	NA	NA	1 v 1	-0.0284084	NA	NA	1 v 1	-0.297681	NA	NA	1 v 1	0.109229	NA	NA	1 v 1	-0.407769	NA	NA	1 v 1	0.125643	NA	NA	1 v 1	-0.14363	NA	NA	1 v 1	0.26328	NA	NA	1 v 1	-0.165912	NA	NA	1 v 1	-0.435184	NA	NA	1 v 1	-0.0282745	NA	NA	1 v 1	-0.16441	NA	NA	1 v 1	-0.433682	NA	NA	1 v 1	-0.0267724	NA	NA	-0.169925	NA	NA	0.104842	NA	NA	-0.302927	NA	NA	-0.456978	NA	NA	-0.165424	NA	NA	-0.166926	NA	NA	-0.331336	NA	NA	-0.600608	NA	NA	-0.193698	NA	NA	0.274767	NA	NA	-0.133002	NA	NA	-0.287053	NA	NA	0.00450139	NA	NA	0.00299937	NA	NA	-0.161411	NA	NA	-0.430683	NA	NA	-0.0237731	NA	NA	-0.56182	NA	NA	-0.270266	NA	NA	-0.271768	NA	NA	-0.0284084	NA	NA	-0.297681	NA	NA	0.109229	NA	NA	-0.407769	NA	NA	0.125643	NA	NA	-0.14363	NA	NA	0.26328	NA	NA	-0.165912	NA	NA	-0.435184	NA	NA	-0.0282745	NA	NA	-0.16441	NA	NA	-0.433682	NA	NA	-0.0267724	NA	NA	NA	NA	6.61324	NA	NA	6.58646	NA	NA	6.75087	NA	NA	6.87652	NA	NA	7.02015	NA	NA	6.58496	NA	NA	6.41954	NA	NA	6.58946	NA	NA	6.72247	NA	NA	6.3147	6.64386	NA	NA	NA	NA	97.9	NA	NA	96.1	NA	NA	107.7	NA	NA	117.5	NA	NA	129.8	NA	NA	96	NA	NA	85.6	NA	NA	96.3	NA	NA	105.6	NA	NA	79.6	100	NA	NA	NA	NA	40.3	NA	NA	39.6	NA	NA	44.3	NA	NA	48.3	NA	NA	53.4	NA	NA	39.5	NA	NA	35.2	NA	NA	39.6	NA	NA	43.5	NA	NA	32.7	41.2	NA	NA	NA	NA	NA	NA	NA	NA	NA	NA	NA	NA	NA	NA	NA	NA	NA	NA	NA	NA	NA	NA	NA	NA	34.1	36.9	38.2	48	47.3	37.7	33.6	37	41.6	32.7	36.5	NA	NA	1	NA	NA	1	NA	NA	1	NA	NA	1	NA	NA	1	NA	NA	1	NA	NA	1	NA	NA	1	NA	NA	1	NA	NA	1	1	NA	NA	Medium	Not Found	High	Medium	Not Found	High	Medium	Not Found	High	Medium	Not Found	High	Medium	Not Found	High	Medium	Not Found	High	Medium	Not Found	High	Medium	Not Found	High	Medium	Not Found	High	Medium	Not Found	High	High	Medium	Not Found
Q14964	Q14964	Q14964	Q14964	RAB39A	Ras-related protein Rab-39A (Rab-39)	34.5622	High	8	28	5	TRUE	FALSE	3 v 3	0.154258	0.0483758	0.420442	3 v 3	-0.0619214	0.313075	0.577508	3 v 3	-0.138817	0.00398315	0.264947	3 v 3	-0.0754248	0.272408	0.470226	3 v 3	-0.0607769	0.439135	0.62767	3 v 3	-0.11385	0.116136	0.247255	3 v 3	-0.0956716	0.018608	0.390681	3 v 3	-0.131285	0.125548	0.427378	3 v 3	-0.146584	0.201355	0.500521	3 v 3	-0.216179	0.109184	0.34034	3 v 3	-0.293075	0.0128969	0.365244	3 v 3	-0.229683	0.110617	0.387155	3 v 3	-0.215035	0.122044	0.368178	3 v 3	-0.268108	0.0608242	0.263922	3 v 3	-0.249929	0.0219119	0.366301	3 v 3	-0.285542	0.0810922	0.364313	3 v 3	-0.300842	0.0206144	0.335052	3 v 3	-0.0135034	0.805869	0.904326	3 v 3	0.0011445	0.990667	0.995736	3 v 3	-0.0519284	0.491732	0.627034	3 v 3	0.0431457	0.0161188	0.69495	3 v 3	0.00753283	0.904136	0.969173	3 v 3	-0.00776714	0.929257	0.9778	3 v 3	-0.0768959	0.287363	0.561792	3 v 3	-0.0202468	0.703976	0.838542	3 v 3	-0.0558597	0.160267	0.400457	3 v 3	-0.0711596	0.632432	0.782782	3 v 3	-0.0348947	0.566659	0.756615	3 v 3	-0.0705076	0.412515	0.621419	3 v 3	-0.0858076	0.559212	0.730874	3 v 3	0.0181782	0.634945	0.740478	3 v 3	-0.0174347	0.742488	0.816341	3 v 3	-0.0327347	0.798718	0.86458	0.223977	0.128093	0.110703	-0.130142	-0.082094	0.0264722	-0.135919	-0.125255	-0.155278	-0.171508	-0.00165542	-0.0531113	-0.122889	0.0660892	-0.125531	-0.172913	-0.0311326	-0.137504	-0.0994301	-0.071099	-0.116486	-0.232088	-0.0992044	-0.0625613	0.00953326	-0.229238	-0.220048	-0.354119	-0.210187	-0.0842313	-0.359896	-0.253348	-0.265982	-0.395485	-0.129748	-0.163815	-0.346866	-0.0620038	-0.236234	-0.39689	-0.159226	-0.248207	-0.323407	-0.199192	-0.227189	-0.456065	-0.227297	-0.173265	-0.214444	-0.357331	-0.330752	-0.0413653	0.0804386	-0.0795835	0.00725338	0.148183	-0.152003	-0.0427708	0.0509614	-0.163976	0.0364889	0.0541558	0.0387925	-0.0961688	0.0260504	0.0927169	0.145452	-0.103983	-0.0647703	-0.00577656	-0.0431608	-0.18175	0.0720777	-0.0694436	-0.0633744	-0.0605801	-0.0975489	-0.00945	0.181041	-0.227583	-0.166937	0.023459	-0.137188	0.00904514	-0.109199	-0.165294	0.0629695	0.132422	-0.295327	-0.0945176	0.0734831	-0.0399664	0.0210178	-0.0591746	-0.0680717	0.0749422	0.182446	-0.198106	-0.082545	6.67384	6.67948	6.49985	6.47573	6.59694	6.68229	6.5157	6.57592	6.60881	6.44626	6.51254	6.68089	6.54381	6.52199	6.74147	6.37851	6.58496	6.63227	6.4446	6.45943	6.50938	6.31651	6.34873	6.2854	6.56986	6.61471	6.6453	6.52669	6.43296	6.63952	6.64386	6.64386	6.64386	102.1	102.5	90.5	89	96.8	102.7	91.5	95.4	97.6	87.2	91.3	102.6	93.3	91.9	107	83.2	96	99.2	87.1	88	91.1	79.7	81.5	78	95	98	100.1	92.2	86.4	99.7	100	100	100	89	359.4	47.8	77.6	339.4	54.3	79.8	334.5	51.6	76	320	54.2	81.3	322.2	56.6	72.5	336.5	52.4	75.9	308.7	48.2	69.5	285.9	41.2	82.8	343.7	52.9	80.4	302.9	52.7	52.8	87.1	350.7	72.8	66.9	62.9	64.3	64.3	61.9	65.6	54	68.3	69	69.6	304.1	318.4	230.4	272.2	247.6	294.3	277.2	244	266.1	286.4	289.8	40.5	50.7	44.4	53.8	50.1	50	46	38.5	50.6	52.7	46.8	1	5	1	1	5	1	1	5	1	1	5	1	1	5	1	1	5	1	1	5	1	1	5	1	1	5	1	1	5	1	1	1	5	High	High	High	High	High	High	High	High	High	High	High	High	High	High	High	High	High	High	High	High	High	High	High	High	High	High	High	High	High	High	High	High	High
A0A096LNQ0, A0A096LNR2, A0A096LNS4, A0A096LNX0, A0A096LPB4, A0A096LPI0, A0A096LPK8, A8K583, B4DF54, B4E187, C9JWN0, D6W5H1, Q14966, Q57Z90, Q6ZQV0	Q14966	Q14966	Q14966	ZNF638	Zinc finger protein 638 (Cutaneous T-cell lymphoma-associated antigen se33-1) (CTCL-associated antigen se33-1) (Nuclear protein 220) (Zinc finger matrin-like protein)	30.3337	High	53	134	52	TRUE	FALSE	3 v 3	0.18967	0.0460088	0.420442	3 v 3	0.123953	0.119295	0.389633	3 v 3	-0.0169613	0.782476	0.891268	3 v 3	0.128625	0.0164297	0.160227	3 v 3	-0.00892412	0.904682	0.944821	3 v 3	0.107306	0.14174	0.275976	3 v 3	-0.0162645	0.788742	0.903652	3 v 3	-0.0279828	0.545002	0.756267	3 v 3	0.0101244	0.802581	0.898072	3 v 3	-0.065717	0.205849	0.428407	3 v 3	-0.206631	0.0811019	0.385346	3 v 3	-0.0610451	0.165464	0.40573	3 v 3	-0.198594	0.019193	0.326718	3 v 3	-0.0823638	0.148076	0.332761	3 v 3	-0.205935	0.00453846	0.351158	3 v 3	-0.217653	0.00990348	0.357123	3 v 3	-0.179546	0.00269901	0.335052	3 v 3	0.00467196	0.896561	0.950791	3 v 3	-0.132877	0.0623348	0.287799	3 v 3	-0.0166468	0.0167795	0.144422	3 v 3	0.000696786	0.993539	0.998823	3 v 3	-0.0110215	0.814261	0.937753	3 v 3	0.0270857	0.716252	0.90168	3 v 3	-0.140914	0.0432328	0.322139	3 v 3	-0.14489	0.0728185	0.320265	3 v 3	-0.156608	0.0192915	0.206041	3 v 3	-0.118501	0.0404094	0.273043	3 v 3	-0.00734042	0.828041	0.913247	3 v 3	-0.0190587	0.59228	0.754804	3 v 3	0.0190485	0.66006	0.800107	3 v 3	-0.123571	0.125858	0.26167	3 v 3	-0.135289	0.0107986	0.0783116	3 v 3	-0.0971818	0.136364	0.276796	0.173767	0.269321	0.125922	0.0445312	0.207658	0.11967	-0.124556	0.034383	0.0392891	0.107702	0.161618	0.116554	-0.0685088	0.122683	-0.0809461	0.0295342	0.186684	0.105701	-0.0174346	0.0764787	-0.107838	-0.0796172	0.0478285	-0.0521598	0.00879695	0.0723508	-0.0507746	-0.129236	-0.061663	-0.00625221	-0.298323	-0.234938	-0.0866333	-0.0660646	-0.107702	-0.00936818	-0.242276	-0.146638	-0.206869	-0.144233	-0.0826371	-0.0202214	-0.191202	-0.192842	-0.23376	-0.253384	-0.221492	-0.178082	-0.16497	-0.19697	-0.176697	0.0631713	-0.0460395	-0.00311597	-0.11304	-0.0849751	-0.200616	-0.014997	-0.0209741	-0.0139692	0.107121	0.0420957	-0.147127	0.0449389	0.0134455	-0.0914489	0.133353	0.0379679	-0.0900637	-0.169087	-0.173275	-0.0803811	-0.125137	-0.0851395	-0.224392	-0.18732	-0.11379	-0.168714	-0.0989055	-0.0892673	-0.167329	0.0510742	-0.0462038	-0.0268916	-0.0111084	-0.074854	0.0287863	0.0773057	-0.0503317	0.0301715	-0.0469688	-0.110205	-0.213539	-0.109151	-0.138855	-0.157861	-0.0207372	-0.114333	-0.156476	6.71425	6.70183	6.61618	6.59991	6.54535	6.59544	6.71012	6.75889	6.64241	6.62498	6.5345	6.51728	6.73877	6.70321	6.7046	6.66391	6.732	6.69349	6.7866	6.65105	6.62498	6.51728	6.52513	6.45121	6.75221	6.61176	6.74953	6.57894	6.53138	6.58045	6.64386	6.64386	6.64386	105	104.1	98.1	97	93.4	96.7	104.7	108.3	99.9	98.7	92.7	91.6	106.8	104.2	104.3	101.4	106.3	103.5	110.4	100.5	98.7	91.6	92.1	87.5	107.8	97.8	107.6	95.6	92.5	95.7	100	100	100	3985.6	3554.1	2967.4	3681.3	3189.7	2923.3	3973.6	3695.7	3021.7	3746	3163.5	2769.7	4054.2	3556.7	3152.2	3848	3627.2	3129.5	4188.7	3430.8	2984.5	3477.2	3145.7	2645.4	4092.8	3340	3253.2	3629.2	3158	2894.3	3023.7	3795	3413.8	3262.3	3174.6	3132	3171.9	3209.2	3285.9	3622.3	2702.8	3374.6	3113.4	3029	3007.2	2992.5	2545.2	2690.7	2733.4	3172.1	3081.2	2684.7	2586.2	2985.8	2821	2512.2	2728.7	2600.2	2748.8	2790.3	2986.5	2849.2	2472.5	3112.9	2894.3	2678.2	38	35	34	38	35	34	38	35	34	38	35	34	38	35	34	38	35	34	38	35	34	38	35	34	38	35	34	38	35	34	34	38	35	High	High	High	High	High	High	High	High	High	High	High	High	High	High	High	High	High	High	High	High	High	High	High	High	High	High	High	High	High	High	High	High	High
B2RBR9, B7Z5M1, B7Z752, J3KS06, J3KTM9, J3QKQ5, J3QR48, J3QRG4, Q14974	Q14974	Q14974	Q14974	KPNB1	Importin subunit beta-1 (Importin-90) (Karyopherin subunit beta-1) (Nuclear factor p97) (Pore targeting complex 97 kDa subunit) (PTAC97)	51.5982	High	42	287	42	TRUE	FALSE	3 v 3	0.0782563	0.343816	0.537999	3 v 3	-0.1039	0.0444581	0.285233	3 v 3	-0.0859813	0.0578199	0.363266	3 v 3	0.0910108	0.0192476	0.16586	3 v 3	-0.0279735	0.064853	0.268579	3 v 3	-0.0462938	0.0478891	0.16143	3 v 3	0.025236	0.273808	0.620671	3 v 3	-0.0930317	0.0843227	0.386085	3 v 3	-0.0292719	0.415371	0.662616	3 v 3	-0.182156	0.0812995	0.317233	3 v 3	-0.164238	0.178015	0.427945	3 v 3	0.0127545	0.878439	0.925107	3 v 3	-0.10623	0.235962	0.45352	3 v 3	-0.12455	0.23367	0.411094	3 v 3	-0.0530204	0.5532	0.70448	3 v 3	-0.171288	0.139416	0.388561	3 v 3	-0.107528	0.159308	0.388405	3 v 3	0.194911	0.030998	0.239211	3 v 3	0.0759264	0.120536	0.35759	3 v 3	0.0576061	0.205543	0.37259	3 v 3	0.111217	0.0622066	0.708468	3 v 3	-0.00705038	0.747162	0.908259	3 v 3	0.0567094	0.249713	0.698318	3 v 3	0.0179186	0.581059	0.757252	3 v 3	-0.0657749	0.00553114	0.203885	3 v 3	-0.184043	0.0403675	0.245563	3 v 3	-0.120283	0.10127	0.356538	3 v 3	0.0532094	0.0502902	0.302111	3 v 3	-0.0650582	0.215517	0.445447	3 v 3	-0.00129842	0.973186	0.988047	3 v 3	0.0715298	0.0216782	0.120733	3 v 3	-0.0467379	0.287913	0.417032	3 v 3	0.0170219	0.698269	0.788804	0.198119	-0.0187272	0.0553768	-0.0687128	-0.0967297	-0.146257	-0.104728	-0.0428555	-0.11036	0.0673328	0.0943666	0.111333	-0.0317754	-0.0386268	-0.0135183	-0.0672533	-0.0343856	-0.0372425	-0.00305656	0.0233877	0.0553768	-0.0774388	-0.0526745	-0.148982	0.0215792	-0.0315512	-0.0778437	-0.266832	-0.0780025	-0.201634	-0.302847	-0.0241283	-0.165737	-0.130787	0.113094	0.0559564	-0.229895	-0.0198996	-0.0688951	-0.265373	-0.0156584	-0.0926193	-0.201176	0.0421149	0	-0.275558	-0.0339473	-0.204358	-0.17654	-0.012824	-0.13322	0.136046	0.191096	0.25759	0.0369374	0.058103	0.132739	0.00145948	0.0623441	0.109015	0.101671	0.0662431	0.165737	0.0272892	-0.00981906	-0.0386213	0.126307	0.0113042	0.0325168	-0.0360152	0.0538742	0.0358967	-0.0703893	-0.0709789	-0.0559564	-0.144772	-0.147041	-0.260315	-0.0457536	-0.125918	-0.189177	0.0287188	0.0620144	0.0688951	-0.0456634	-0.0140478	-0.135463	0.0533545	0.00707552	-0.0643253	0.0641967	0.0577733	0.0926193	-0.0101855	-0.0182889	-0.111739	0.0888324	0.00283437	-0.0406011	6.66818	6.65678	6.53761	6.67101	6.61618	6.62644	6.61324	6.52356	6.56224	6.54226	6.46761	6.49185	6.6893	6.72792	6.63662	6.67525	6.59246	6.59096	6.63662	6.57894	6.55919	6.65535	6.52356	6.36107	6.67948	6.6893	6.66391	6.73335	6.7252	6.6279	6.64386	6.64386	6.64386	101.7	100.9	92.9	101.9	98.1	98.8	97.9	92	94.5	93.2	88.5	90	103.2	106	99.5	102.2	96.5	96.4	99.5	95.6	94.3	100.8	92	82.2	102.5	103.2	101.4	106.4	105.8	98.9	100	100	100	8749.3	6684.5	7215.1	8765.4	6504.8	7672.6	8426.1	6099.4	7335.7	8018.5	5865.4	6984.7	8879.9	7026.2	7722.9	8792	6394.6	7487.7	8563.9	6336.8	7323.6	8671.7	6098.9	6384.1	8818.2	6840.1	7875.8	9152.2	7013.5	7682.4	7764.6	8604.1	6627.7	7161.6	7559	6641.6	6789.7	7029.2	7507.7	7405.9	6740.5	7270.9	7851.6	6867.4	5655.9	6102.6	4200.6	4988.7	5399.8	5592.3	5690.9	5205.1	5296.4	6631.2	5476.9	6108.2	7161.8	6312.2	6932	6836.3	7145.5	6991.7	5966.7	7536.3	7682.4	6877.4	41	40	39	41	40	39	41	40	39	41	40	39	41	40	39	41	40	39	41	40	39	41	40	39	41	40	39	41	40	39	39	41	40	High	High	High	High	High	High	High	High	High	High	High	High	High	High	High	High	High	High	High	High	High	High	High	High	High	High	High	High	High	High	High	High	High
Q14980, Q4LE64	Q14980	Q4LE64	Q14980	NUMA1	Nuclear mitotic apparatus protein 1 (Nuclear matrix protein-22) (NMP-22) (Nuclear mitotic apparatus protein) (NuMA protein) (SP-H antigen)	62.8369	High	122	389	1	TRUE	FALSE	3 v 3	0.0426076	0.547434	0.689921	3 v 3	0.0404606	0.386809	0.632103	3 v 3	-0.0754805	0.0399523	0.33987	3 v 3	0.166946	0.00574084	0.142963	3 v 3	0.0202151	0.459266	0.639612	3 v 3	0.0119884	0.804531	0.865194	3 v 3	-0.0809803	0.00998755	0.362097	3 v 3	-0.138905	0.0249185	0.293899	3 v 3	-0.00762412	0.827887	0.911752	3 v 3	-0.00214709	0.981475	0.989604	3 v 3	-0.118088	0.242005	0.476373	3 v 3	0.124338	0.120017	0.387539	3 v 3	-0.0223926	0.807647	0.882043	3 v 3	-0.0306193	0.792069	0.858845	3 v 3	-0.123588	0.185269	0.419293	3 v 3	-0.181513	0.149068	0.393162	3 v 3	-0.0502318	0.629446	0.7534	3 v 3	0.126485	0.112534	0.366086	3 v 3	-0.0202455	0.669252	0.801822	3 v 3	-0.0284722	0.559707	0.684236	3 v 3	-0.00549979	0.811951	0.944723	3 v 3	-0.0634248	0.111217	0.603994	3 v 3	0.0678564	0.0592599	0.577201	3 v 3	-0.115941	0.0389559	0.310033	3 v 3	-0.247926	0.00359985	0.203885	3 v 3	-0.305851	0.0107876	0.190669	3 v 3	-0.17457	0.0569843	0.298864	3 v 3	-0.101195	0.0328045	0.275271	3 v 3	-0.15912	0.001093	0.131186	3 v 3	-0.0278392	0.281985	0.508047	3 v 3	-0.0929687	0.15403	0.293298	3 v 3	-0.150894	0.0316778	0.117633	3 v 3	-0.0196125	0.333272	0.482329	0.161328	-0.0179391	-0.0155663	0.00883285	-0.00138787	0.113937	-0.0992421	-0.0809957	-0.0462038	0.191178	0.161445	0.148214	-0.0218484	0.0537537	0.0287399	-0.0729729	0.050874	0.058064	-0.0854758	-0.0651563	-0.0923089	-0.176595	-0.0992579	-0.140863	-0.0659797	0.00417165	0.0389357	-0.152495	0.0165512	0.129503	-0.26057	-0.0630567	-0.0306375	0.0298499	0.179384	0.16378	-0.183177	0.0716927	0.0443062	-0.234301	0.0688131	0.0736302	-0.246804	-0.0472172	-0.0767426	-0.337924	-0.0813189	-0.125296	-0.227308	0.0221107	0.0545019	0.182345	0.162833	0.0342773	-0.0306813	0.0551416	-0.0851968	-0.0818057	0.0522619	-0.0558727	0.0137663	0.0158394	-0.0461051	-0.0773534	-0.0182622	-0.0946587	0.0332625	0.0851674	0.0851395	-0.108075	-0.0796079	-0.16014	-0.276654	-0.226601	-0.240523	-0.367774	-0.260703	-0.289077	-0.257158	-0.157274	-0.109278	-0.0636274	-0.11891	-0.121049	-0.154747	-0.153012	-0.169602	-0.0441313	-0.049582	0.0101958	-0.012503	-0.11603	-0.150373	-0.103623	-0.150132	-0.198927	0.0069932	-0.0467024	-0.0191283	6.69488	6.62498	6.6851	6.64818	6.60585	6.69209	6.76421	6.75622	6.7046	6.53761	6.5157	6.42794	6.79831	6.80478	6.79572	6.6453	6.63517	6.64097	6.69905	6.66391	6.61912	6.71699	6.67948	6.45779	6.78005	6.71012	6.71836	6.70044	6.54998	6.61029	6.64386	6.64386	6.64386	103.6	98.7	102.9	100.3	97.4	103.4	108.7	108.1	104.3	92.9	91.5	86.1	111.3	111.8	111.1	100.1	99.4	99.8	103.9	101.4	98.3	105.2	102.5	87.9	109.9	104.7	105.3	104	93.7	97.7	100	100	100	9503.7	10276.6	8353.7	9197.7	10142.5	8390.5	9972.5	11254.4	8462.8	8520.2	9526.5	6983.5	10207.3	11641.6	9019.7	9180.8	10355	8095.2	9531.3	10561.3	7980.4	9647.3	10674.1	7133.4	10078	10908.5	8548.7	9536.9	9763.3	7930.8	8115.5	9171.1	10415.6	7779.1	7931.7	7860.5	7214.5	8079.9	7839.6	8242.5	7498.8	8309.7	8181.7	7320	8695.3	9515.4	7750.8	8102.6	8946.7	9055.9	9484.8	9109.9	8446.6	9231.1	8607.1	7072.2	7831.9	7282.1	6930.8	7984.2	7725.3	7618.8	6667.1	8180.2	7930.8	7188.2	98	96	97	98	96	97	98	96	97	98	96	97	98	96	97	98	96	97	98	96	97	98	96	97	98	96	97	98	96	97	97	98	96	High	High	High	High	High	High	High	High	High	High	High	High	High	High	High	High	High	High	High	High	High	High	High	High	High	High	High	High	High	High	High	High	High
F8WBH5, G1UI18, Q14997	Q14997	Q14997	Q14997	PSME4	Proteasome activator complex subunit 4 (Proteasome activator PA200)	24.471	High	39	89	38	TRUE	FALSE	3 v 3	0.555364	0.0959703	0.420442	3 v 3	0.0797738	0.375	0.622694	3 v 3	-0.164755	0.0499097	0.348043	3 v 3	0.0717269	0.0806189	0.259512	3 v 3	-0.0605515	0.315526	0.519149	3 v 3	-0.0730361	0.364034	0.498655	3 v 3	-0.024032	0.707012	0.863599	3 v 3	-0.0708127	0.335435	0.60894	3 v 3	-0.0765486	0.30298	0.582323	3 v 3	-0.47559	0.067164	0.30354	3 v 3	-0.720118	0.0738807	0.381815	3 v 3	-0.483637	0.136304	0.3944	3 v 3	-0.615915	0.0809655	0.345685	3 v 3	-0.6284	0.122783	0.310205	3 v 3	-0.579396	0.102916	0.376379	3 v 3	-0.626176	0.0540255	0.357123	3 v 3	-0.631912	0.0717037	0.343443	3 v 3	-0.00804683	0.925489	0.964432	3 v 3	-0.140325	0.290839	0.520656	3 v 3	-0.15281	0.369628	0.525184	3 v 3	0.140723	0.0279835	0.699332	3 v 3	0.0939419	0.251434	0.690545	3 v 3	0.088206	0.156235	0.653848	3 v 3	-0.244528	0.146112	0.449731	3 v 3	-0.0957589	0.316038	0.565296	3 v 3	-0.14254	0.2087	0.448957	3 v 3	-0.148276	0.191341	0.446983	3 v 3	0.0365195	0.150867	0.426424	3 v 3	-0.0102612	0.798362	0.890239	3 v 3	-0.0159971	0.352576	0.573343	3 v 3	0.0490042	0.460859	0.596814	3 v 3	0.00222347	0.98361	0.989333	3 v 3	-0.00351244	0.966947	0.98005	0.860716	0.585747	0.219628	0.139163	0.160741	-0.0605829	-0.158321	-0.233995	-0.101948	0.0304699	0.104023	0.0806878	-0.00150673	-0.150277	-0.0298705	-0.132424	-0.138928	0.0522439	0.0243242	-0.13465	0.0382295	0.0397378	-0.144614	-0.107562	0.00907358	-0.181033	-0.0576859	-0.721553	-0.425005	-0.280211	-1.01904	-0.819742	-0.321577	-0.830246	-0.481724	-0.138941	-0.862223	-0.736024	-0.249499	-0.99314	-0.724675	-0.167385	-0.836392	-0.720396	-0.181399	-0.820978	-0.730361	-0.32719	-0.851642	-0.76678	-0.277314	-0.108693	-0.0567184	0.141271	-0.140669	-0.311019	0.0307124	-0.271587	-0.29967	0.112827	0.182645	0.0993452	0.140178	0.198059	0.0893808	-0.00561361	0.167394	0.0529613	0.0442623	-0.297484	-0.394736	-0.0413653	-0.00614568	-0.238673	-0.0424584	0.00926788	-0.248637	-0.18825	-0.0213963	-0.285056	-0.138374	0.0258309	0.0156276	0.0681	0.0412445	0.00566319	-0.0776913	0.0105803	-0.0307563	-0.0278154	0.156748	0.00427888	-0.0140144	0.172162	-0.00568551	-0.159806	0.141497	-0.042105	-0.10993	6.7046	6.63662	6.57137	6.66249	6.52669	6.71287	6.65821	6.54071	6.55612	6.41954	6.49825	6.54998	6.66818	6.6865	6.54071	6.67384	6.60881	6.58195	6.52356	6.57894	6.58045	5.93782	6.35931	5.71973	6.75756	6.68089	6.73877	6.36282	6.63952	6.44128	6.64386	6.64386	6.64386	104.3	99.5	95.1	101.3	92.2	104.9	101	93.1	94.1	85.6	90.4	93.7	101.7	103	93.1	102.1	97.6	95.8	92	95.6	95.7	61.3	82.1	52.7	108.2	102.6	106.8	82.3	99.7	86.9	100	100	100	2244.5	1873.9	2638.3	2179.8	1736.3	2910.2	2173	1754.6	2610	1842.3	1704	2599.7	2187.4	1941.2	2581.9	2197.8	1838.4	2658.9	1979.8	1801	2656	1317.9	1547.5	1462.8	2328.2	1933.6	2963.7	1770.9	1878	2412.1	2774.3	2151.6	1884.2	1837.2	1879.8	1712.8	1560	1731.5	1876.7	1712.1	1024.4	1919.6	1519.2	1717.3	1585.6	1629	1208.3	1449.3	1491.8	1607.8	1617.5	1320.8	1497.2	1775.7	1557	2233.5	2716.4	2245.9	2580.1	2285.5	2537.4	2535.6	1367.2	2835.9	2412.1	2457.3	21	22	29	21	22	29	21	22	29	21	22	29	21	22	29	21	22	29	21	22	29	21	22	29	21	22	29	21	22	29	29	21	22	High	High	High	High	High	High	High	High	High	High	High	High	High	High	High	High	High	High	High	High	High	High	High	High	High	High	High	High	High	High	High	High	High
A0A669KAU7, A0A669KB95, A0A669KBH4, A8K9U1, Q14999	Q14999	A0A669KBH4	Q14999	CUL7	Cullin-7 (CUL-7)	24.0283	High	33	67	28	TRUE	FALSE	3 v 3	-0.137214	0.685639	0.785502	3 v 3	0.144615	0.246179	0.522397	3 v 3	0.0305727	0.620504	0.802246	3 v 3	-0.0495116	0.111809	0.300862	3 v 3	0.0648516	0.440425	0.628877	3 v 3	0.100424	0.25392	0.391828	3 v 3	-0.00531867	0.90683	0.958275	3 v 3	-0.0165201	0.834104	0.916684	3 v 3	0.0139834	0.84696	0.922956	3 v 3	0.281829	0.301326	0.505988	3 v 3	0.167787	0.673834	0.796978	3 v 3	0.0877027	0.799196	0.872263	3 v 3	0.202066	0.626485	0.75519	3 v 3	0.237638	0.573227	0.698098	3 v 3	0.131896	0.728763	0.827905	3 v 3	0.120694	0.767548	0.85876	3 v 3	0.151198	0.712318	0.810394	3 v 3	-0.194127	0.192549	0.451591	3 v 3	-0.0797634	0.651538	0.789305	3 v 3	-0.0441909	0.798661	0.861669	3 v 3	-0.0358914	0.375118	0.818938	3 v 3	-0.0470929	0.131988	0.618652	3 v 3	-0.0165893	0.317826	0.730874	3 v 3	-0.114042	0.50056	0.706259	3 v 3	0.0441929	0.261921	0.52089	3 v 3	0.0329915	0.68445	0.814611	3 v 3	0.063495	0.40242	0.619804	3 v 3	-0.0701702	0.298077	0.562686	3 v 3	-0.0813717	0.00112905	0.131186	3 v 3	-0.0508682	0.11665	0.342113	3 v 3	-0.105743	0.0839953	0.211564	3 v 3	-0.116944	0.0358778	0.123488	3 v 3	-0.0864407	0.00359327	0.0849221	0.218847	-0.718302	0.087812	0.260764	-0.0305797	0.20366	-0.00708246	0.134663	-0.0358623	-0.0854568	-0.0354128	-0.0276652	0.0403175	0.192822	-0.0385844	0.0344884	0.227139	0.0396448	-0.0733615	0.0657609	-0.0083554	-0.0461143	0.115786	-0.119232	-0.043361	0.141465	-0.0561537	0.0419174	0.687722	0.115848	-0.225929	0.852965	-0.123674	-0.304304	0.682889	-0.115477	-0.178529	0.911123	-0.126396	-0.184358	0.945441	-0.0481673	-0.292208	0.784063	-0.0961674	-0.264961	0.834088	-0.207044	-0.262208	0.859767	-0.143966	-0.346221	-0.00483315	-0.231326	-0.220447	0.223401	-0.242245	-0.226276	0.257719	-0.164016	-0.066279	-0.0689021	0.0275069	-0.0390318	-0.0188767	-0.0833701	-0.0362786	0.00680197	-0.0202914	-0.267847	0.165243	-0.239523	0.0120953	0.101174	0.0193098	0.0393425	0.151199	-0.0915672	0.0420957	0.176878	-0.0284886	-0.113679	-0.127061	0.030229	-0.0864317	-0.0770354	-0.080648	-0.0836785	-0.0513568	-0.0175693	-0.10785	-0.161378	-0.0480002	-0.0806027	-0.111353	-0.158877	-0.0778494	-0.0856742	-0.0957985	6.7252	6.74685	6.71012	6.63952	6.65105	6.63227	6.8009	6.69905	6.74012	6.90207	6.71836	6.75221	6.75087	6.80993	6.71287	6.67384	6.72928	6.62644	6.86666	6.6907	6.66676	7.58496	6.60288	6.44791	6.732	6.72656	6.67384	6.89724	6.48704	6.40599	6.64386	6.64386	6.64386	105.8	107.4	104.7	99.7	100.5	99.2	111.5	103.9	106.9	119.6	105.3	107.8	107.7	112.2	104.9	102.1	106.1	98.8	116.7	103.3	101.6	192	97.2	87.3	106.3	105.9	102.1	119.2	89.7	84.8	100	100	100	1813.8	1539.9	1380.1	1708.8	1440.8	1307.3	1911.5	1489.7	1409.1	2051.2	1509.3	1421.4	1846.8	1608.5	1382.5	1750.8	1520.6	1302.3	2001.3	1480	1338.5	3291.8	1392.6	1151	1822.2	1518.1	1345.1	2043.6	1285.1	1117.7	1318	1714.7	1433.3	1484.7	1473.6	1506.7	1736.8	1461.9	1495.1	1730.6	2558.7	1502.5	1753.2	1368.6	1302.9	1351.7	1025.9	1283.7	1236.2	1329.9	1329.1	1188.5	1175.5	1215	1184.4	1168.3	1220.3	1212.5	1410.7	1223.8	1242.8	1277.8	1075.8	1287.1	1117.7	1167.4	19	20	19	19	20	19	19	20	19	19	20	19	19	20	19	19	20	19	19	20	19	19	20	19	19	20	19	19	20	19	19	19	20	High	High	High	High	High	High	High	High	High	High	High	High	High	High	High	High	High	High	High	High	High	High	High	High	High	High	High	High	High	High	High	High	High
A0A0D9SFM0, B3KX98, H7C2W2, K4DI94, Q149N8	Q149N8	Q149N8	Q149N8	SHPRH	E3 ubiquitin-protein ligase SHPRH (EC 2.3.2.27) (EC 3.6.4.-) (RING-type E3 ubiquitin transferase SHPRH) (SNF2, histone-linker, PHD and RING finger domain-containing helicase)	5.46643	High	8	14	7	TRUE	FALSE	3 v 3	0.677179	0.0333549	0.420442	3 v 3	0.0442391	0.201972	0.482356	3 v 3	0.0723348	0.498368	0.728125	3 v 3	0.281236	0.354758	0.544807	3 v 3	0.0244205	0.886279	0.934615	3 v 3	0.0211838	0.903778	0.93482	3 v 3	-0.0272815	0.735722	0.876718	3 v 3	0.0838684	0.364707	0.629275	3 v 3	-0.16778	0.0691513	0.382794	3 v 3	-0.63294	0.0508431	0.289987	3 v 3	-0.604844	0.0348188	0.378007	3 v 3	-0.395943	0.0692096	0.387155	3 v 3	-0.652759	0.136128	0.378427	3 v 3	-0.655995	0.110399	0.300259	3 v 3	-0.704461	0.00678322	0.351158	3 v 3	-0.593311	0.0168647	0.357123	3 v 3	-0.844959	0.0231635	0.336999	3 v 3	0.236997	0.454876	0.677985	3 v 3	-0.0198187	0.890545	0.938198	3 v 3	-0.0230553	0.882138	0.921479	3 v 3	-0.0996163	0.397307	0.826262	3 v 3	0.0115336	0.810769	0.936149	3 v 3	-0.240115	0.0383926	0.548428	3 v 3	0.0280956	0.788854	0.889037	3 v 3	-0.308517	0.202796	0.462307	3 v 3	-0.197367	0.399026	0.61312	3 v 3	-0.449016	0.202506	0.456224	3 v 3	-0.051702	0.834892	0.915357	3 v 3	0.0594479	0.789221	0.884128	3 v 3	-0.192201	0.301585	0.5268	3 v 3	-0.0484653	0.833342	0.887796	3 v 3	0.0626846	0.733945	0.810152	3 v 3	-0.188964	0.248308	0.399195	0.480626	0.63648	0.914432	0.0639118	0.0716016	-0.00279592	-0.0901007	0.213156	0.0939492	-0.0519521	0.159626	0.736033	0.137824	0.209854	-0.274417	-0.0550414	0.319435	-0.200843	-0.121384	-0.0709323	0.110472	-0.0596629	0.14379	0.167478	-0.233343	-0.0777024	-0.192295	-0.416714	-0.564878	-0.917228	-0.570726	-0.423324	-0.820482	-0.532578	-0.476854	-0.178399	-0.342802	-0.426625	-1.18885	-0.535667	-0.317044	-1.11527	-0.60201	-0.707412	-0.80396	-0.540289	-0.49269	-0.746953	-0.713969	-0.714182	-1.10673	-0.115864	0.0880247	0.738829	0.0739124	0.138253	-0.271621	-0.118953	0.247834	-0.198047	-0.0312832	-0.284088	0.0165225	0.0304377	-0.0693659	0.073529	-0.143242	-0.290858	-0.286244	-0.154012	0.141554	0.0967452	-0.0694318	-0.230559	-0.625561	-0.00771084	-0.0158365	-0.568555	-0.181391	-0.237329	-0.928328	-0.259208	-0.280787	0.384889	-0.197487	-0.0660646	0.441895	-0.371167	-0.287557	0.0821219	-0.0663425	-0.390368	0.311314	-0.00462156	-0.175646	0.368321	-0.178301	-0.397138	0.00854752	6.73877	6.8802	6.7252	6.34163	6.88874	6.54689	6.732	6.57743	6.61324	6.50144	5.95187	6.54381	6.51728	6.52042	6.55152	6.45121	6.96232	6.35403	6.66107	6.6879	6.49185	6.02459	5.77347	6.01123	6.44791	6.59395	6.58195	6.58946	6.6907	6.42794	6.64386	6.64386	6.64386	106.8	117.8	105.8	81.1	118.5	93.5	106.3	95.5	97.9	90.6	61.9	93.3	91.6	91.8	93.8	87.5	124.7	81.8	101.2	103.1	90	65.1	54.7	64.5	87.3	96.6	95.8	96.3	103.3	86.1	100	100	100	110.1	327.1	306.1	83.6	329.1	270.7	109.5	265.3	283.3	93.4	172	270.1	94.4	254.9	271.5	90.1	346.3	236.9	104.3	286.3	260.4	67	151.9	186.6	89.9	268.1	277.2	99.2	286.9	249.1	289.4	103.1	277.7	90.1	72.1	86.3	79.1	74.7	77	90.2	52.1	74.2	85.1	82.3	276.8	308.8	182.7	146.3	195.9	302.8	257.1	129.6	207.6	271.2	229.4	259.1	252.7	243.8	268	240.3	226	248.6	174.4	265.2	249.1	256.3	2	2	5	2	2	5	2	2	5	2	2	5	2	2	5	2	2	5	2	2	5	2	2	5	2	2	5	2	2	5	5	2	2	High	High	High	High	High	High	High	High	High	High	High	High	High	High	High	High	High	High	High	High	High	High	High	High	High	High	High	High	High	High	High	High	High
A0A2X0TVY8, A7XZY7, A8CTZ0, C9JQZ7, D6PAV9, D6PAW0, D6PAW2, ENSEMBL:ENSBTAP00000001528, F8W7U0, H0Y523, H0Y7J7, H7C429, Q0PW96, Q14BD4, Q15811, Q2LAE2, Q6GMY7, Q6J333, Q6PD56, Q7Z328, Q7Z452, Q7Z453, Q86VI9, Q8IWH9, Q8IWU0	Q14BD4	Q14BD4	Q14BD4	ITSN1	ITSN1 protein	22.3193	High	34	65	27	TRUE	FALSE	3 v 3	0.0219217	0.700885	0.797177	3 v 3	0.00745491	0.789288	0.894664	3 v 3	0.0206529	0.598103	0.787178	3 v 3	0.0130314	0.245055	0.443469	3 v 3	0.0804796	0.133299	0.346393	3 v 3	0.0209262	0.00875777	0.0953326	3 v 3	-0.0667722	0.360434	0.679595	3 v 3	-0.0270695	0.67593	0.835535	3 v 3	-0.0500113	0.551863	0.750578	3 v 3	-0.0144668	0.851167	0.911603	3 v 3	-0.00126885	0.980499	0.989313	3 v 3	-0.00889026	0.875514	0.923489	3 v 3	0.0585579	0.51318	0.669598	3 v 3	-0.000995557	0.985387	0.990118	3 v 3	-0.0886939	0.343187	0.537154	3 v 3	-0.0489912	0.543256	0.694066	3 v 3	-0.071933	0.46497	0.627316	3 v 3	0.00557654	0.797805	0.89913	3 v 3	0.0730247	0.0129404	0.207544	3 v 3	0.0134712	0.634579	0.743957	3 v 3	-0.087425	0.0907561	0.709991	3 v 3	-0.0477224	0.200474	0.661069	3 v 3	-0.0706642	0.220838	0.685006	3 v 3	0.0131979	0.724138	0.847951	3 v 3	-0.0798036	0.243492	0.503228	3 v 3	-0.040101	0.491643	0.686094	3 v 3	-0.0630428	0.420121	0.632266	3 v 3	-0.147252	0.0657142	0.325592	3 v 3	-0.107549	0.125656	0.348761	3 v 3	-0.130491	0.134397	0.361305	3 v 3	-0.0876983	0.252938	0.400833	3 v 3	-0.0479957	0.469256	0.591049	3 v 3	-0.0709375	0.411484	0.555494	0.110228	0.0163354	-0.0607987	-0.00429587	-0.0277872	0.0544478	0.0735478	-0.040765	0.0291758	0.0202183	-0.0029503	0.0218264	0.067524	0.0313479	0.142567	0.0245879	0.0178296	0.020361	-0.00715269	-0.180225	-0.0129391	0.0407239	-0.137906	0.0159736	0.0304347	-0.190613	0.0101446	-0.114524	-0.0441226	0.115246	-0.0366807	-0.0571004	0.0899745	-0.0900102	-0.0192857	0.0826251	-0.0427045	0.0150126	0.203366	-0.0856406	0.00149425	0.0811596	-0.117381	-0.19656	0.0478596	-0.0695045	-0.154242	0.0767723	-0.0797938	-0.206949	0.0709433	0.0245141	0.0248369	-0.0326214	0.0718199	0.0591351	0.0881191	0.0288837	0.0456168	-0.0340868	-0.0807005	-0.13946	-0.0421149	-0.0328238	-0.0971412	-0.0132022	-0.0431131	-0.149848	-0.0190313	0.0778437	-0.0129779	-0.025272	-0.027371	-0.177274	-0.0347654	0.0205057	-0.134956	-0.00585273	0.0102164	-0.187663	-0.0116818	-0.0746767	-0.211573	-0.155506	-0.0268001	-0.169254	-0.126593	-0.0370893	-0.221961	-0.132422	-0.0317406	-0.198054	-0.0333	0.0161361	-0.155736	-0.00438732	0.0058468	-0.208443	-0.0102164	6.8009	6.63227	6.62205	6.59246	6.62205	6.6279	6.79051	6.65535	6.65964	6.61324	6.62059	6.63227	6.74819	6.62644	6.61176	6.57894	6.49985	6.58496	6.61029	6.64241	6.65249	6.59395	6.70321	6.54226	6.65105	6.61324	6.57894	6.63807	6.58796	6.65678	6.64386	6.64386	6.64386	111.5	99.2	98.5	96.5	98.5	98.9	110.7	100.8	101.1	97.9	98.4	99.2	107.5	98.8	97.8	95.6	90.5	96	97.7	99.9	100.6	96.6	104.2	93.2	100.5	97.9	95.6	99.6	96.2	100.9	100	100	100	717.7	1393.8	1140	620.7	1382.7	1145.4	712.3	1415.9	1170.7	630	1381.8	1147.9	691.4	1387.4	1131.9	615	1271.1	1110.8	628.6	1403.1	1165	621.5	1462.9	1078.9	646.7	1374.5	1106.3	640.6	1351.3	1168	1157.6	643.4	1404.4	587.5	535.3	561.4	533.5	547.3	525.2	543.6	483.1	533.2	549.6	513.6	1179.3	1297.2	975.1	1175.3	1066.2	1111.7	1260.1	1248.5	1064.3	1277.6	1160.6	965.1	1069.1	1007.3	1139.3	1002	1060.1	1112.2	1008.4	1058.6	1168	1025.4	9	18	19	9	18	19	9	18	19	9	18	19	9	18	19	9	18	19	9	18	19	9	18	19	9	18	19	9	18	19	19	9	18	High	High	High	High	High	High	High	High	High	High	High	High	High	High	High	High	High	High	High	High	High	High	High	High	High	High	High	High	High	High	High	High	High
A0A590UJ16, A0A590UJG7, A0A590UJK3, A0A590UJP6, A0A590UJS6, A0A590UJT5, A0A590UJU9, A0A590UK66, A0A5F9VB99, B7Z6C7, B7Z863, B7Z964, H7BZK0, H7BZW9, H7C3M8, H7C5G9, Q14BN4	Q14BN4	A0A590UJK3	Q14BN4	SLMAP	Sarcolemmal membrane-associated protein (Sarcolemmal-associated protein)	35.7488	High	31	67	30	TRUE	FALSE	3 v 3	0.245761	0.11875	0.420442	3 v 3	0.00343139	0.973616	0.987764	3 v 3	-0.0366547	0.289809	0.580531	3 v 3	0.142537	0.00821585	0.149494	3 v 3	-0.101249	0.140745	0.353039	3 v 3	-0.082	0.0422652	0.155121	3 v 3	-0.0454792	0.327624	0.657003	3 v 3	-0.0253669	0.500984	0.724323	3 v 3	-0.086438	0.137205	0.445082	3 v 3	-0.24233	0.000583793	0.157075	3 v 3	-0.282416	0.077695	0.381815	3 v 3	-0.103224	0.326945	0.526708	3 v 3	-0.34701	0.0206302	0.329413	3 v 3	-0.327761	0.0516367	0.262258	3 v 3	-0.29124	0.0417754	0.366301	3 v 3	-0.271128	0.0486437	0.357123	3 v 3	-0.332199	0.0306646	0.342778	3 v 3	0.139106	0.220225	0.480957	3 v 3	-0.104681	0.167904	0.411104	3 v 3	-0.0854314	0.376598	0.531225	3 v 3	-0.00882451	0.848145	0.957612	3 v 3	0.0112878	0.727813	0.900622	3 v 3	-0.0497833	0.328959	0.739346	3 v 3	-0.0400861	0.680285	0.81964	3 v 3	-0.188016	0.0156651	0.222996	3 v 3	-0.167904	0.0114918	0.190922	3 v 3	-0.228975	0.0104924	0.203789	3 v 3	0.05577	0.0631651	0.322267	3 v 3	0.0758823	0.0231823	0.196436	3 v 3	0.0148112	0.330542	0.551521	3 v 3	0.0365208	0.179858	0.32258	3 v 3	0.0566331	0.0805476	0.188512	3 v 3	-0.00443803	0.834364	0.888323	0.181815	0.429374	0.126094	-0.0488578	0.18223	-0.123078	-0.0873715	-0.00413577	-0.0184569	0.133317	0.1682	0.126094	-0.127729	-0.0178367	-0.158182	-0.0800444	-0.0528618	-0.113094	-0.0443471	0.0152668	-0.107357	-0.0488578	0.0363489	-0.0635918	-0.0917499	-0.0219217	-0.145642	-0.230673	-0.247145	-0.249172	-0.269187	-0.43351	-0.144551	-0.0484985	-0.261174	0	-0.309544	-0.447211	-0.284276	-0.26186	-0.482236	-0.239188	-0.226162	-0.414108	-0.233451	-0.230673	-0.393025	-0.189686	-0.273565	-0.451296	-0.271736	0.182174	-0.0140296	0.249172	-0.0788714	-0.200067	-0.0351038	-0.0311866	-0.235092	0.00998409	0.0430244	0.0194025	-0.0889005	0.0385137	0.0404847	-0.0451349	-0.00437844	-0.0177859	-0.127186	-0.0385137	-0.186366	0.104621	-0.177664	-0.152934	-0.233451	-0.182174	-0.131851	-0.189686	-0.225067	-0.190122	-0.271736	0.0833822	0.0331034	0.0508243	0.0788714	0.0541856	0.0945899	0.0359793	-0.00408503	0.0125392	0.0356974	0.0681286	0.00573637	0.0311866	0.0892107	0.049502	-0.0117055	0.0309401	-0.0325487	6.72928	6.6879	6.62936	6.76022	6.65535	6.61765	6.69209	6.64962	6.58195	6.53916	6.41616	6.40429	6.67101	6.60585	6.58646	6.7252	6.70044	6.66534	6.70736	6.54226	6.53761	6.27798	6.41616	6.35579	6.71149	6.56071	6.62498	6.52513	6.66534	6.58646	6.64386	6.64386	6.64386	106.1	103.1	99	108.4	100.8	98.2	103.4	100.4	95.8	93	85.4	84.7	101.9	97.4	96.1	105.8	104	101.5	104.5	93.2	92.9	77.6	85.4	81.9	104.8	94.4	98.7	92.1	101.5	96.1	100	100	100	1404.5	2163	1600.5	1435	2114.3	1587.9	1369	2106	1549.3	1231.5	1790.7	1369.3	1348.1	2041.7	1553.7	1399.8	2180.6	1641	1383.8	1954.3	1502.3	1026.9	1790.6	1323.5	1387.4	1979.9	1595.8	1219.5	2128.1	1554.5	1616.8	1323.6	2097	1149.7	1237.5	1079.1	1042.8	1067.1	1195.3	1196.7	798.2	1144	1046.2	1056.4	1830.2	1983.6	1450.4	1523.1	1569.1	1907	1755.1	1528.2	1533.1	2012.1	1732.9	1355	1482.2	1333.2	1359	1375.3	1566	1434.2	1236.9	1527	1554.5	1432.1	15	25	19	15	25	19	15	25	19	15	25	19	15	25	19	15	25	19	15	25	19	15	25	19	15	25	19	15	25	19	19	15	25	High	High	High	High	High	High	High	High	High	High	High	High	High	High	High	High	High	High	High	High	High	High	High	High	High	High	High	High	High	High	High	High	High
A0A024R862, A0A024R875, A0A024R8A2, B0QZ65, B3KMM3, B3KN67, B3KTX2, B4DGD8, B4DK42, C9IZ08, C9IZX9, F8W9S7, H0Y4E7, H0Y7I9, Q14C86	Q14C86	A0A024R8A2	Q14C86	GAPVD1	GTPase-activating protein and VPS9 domain-containing protein 1 (GAPex-5) (Rab5-activating protein 6)	25.9811	High	34	81	22	TRUE	FALSE	3 v 3	0.321546	0.063889	0.420442	3 v 3	-0.0602213	0.497942	0.71432	3 v 3	-0.0401329	0.0180696	0.300146	3 v 3	0.0188512	0.540843	0.699881	3 v 3	0.0265159	0.25398	0.463887	3 v 3	-0.101501	0.0308411	0.139885	3 v 3	-0.0401959	0.00249038	0.342518	3 v 3	-0.0323912	0.0594125	0.358926	3 v 3	-0.0402468	0.0685116	0.382794	3 v 3	-0.381768	0.0251429	0.281989	3 v 3	-0.361679	0.0490194	0.381815	3 v 3	-0.302695	0.111023	0.387155	3 v 3	-0.29503	0.0757566	0.344929	3 v 3	-0.423047	0.0550257	0.263074	3 v 3	-0.361742	0.0537237	0.36848	3 v 3	-0.353937	0.0633507	0.358978	3 v 3	-0.361793	0.0643741	0.343443	3 v 3	0.0790725	0.464556	0.684909	3 v 3	0.0867371	0.416886	0.617956	3 v 3	-0.0412797	0.686669	0.781111	3 v 3	-6.29946e-05	0.992984	0.998646	3 v 3	0.00774174	0.592756	0.848739	3 v 3	-0.00011391	0.994489	0.998882	3 v 3	0.0200883	0.81463	0.901401	3 v 3	-0.0590471	0.133181	0.388094	3 v 3	-0.0512424	0.101011	0.325997	3 v 3	-0.059098	0.0606772	0.304895	3 v 3	-0.0667118	0.0569451	0.314009	3 v 3	-0.0589071	0.10019	0.315347	3 v 3	-0.0667627	0.0872696	0.305373	3 v 3	0.0613051	0.0635725	0.183275	3 v 3	0.0691098	0.0226465	0.103948	3 v 3	0.0612542	0.015088	0.101494	0.343145	0.457518	0.163976	-0.149895	0.0851674	-0.115936	-0.029778	-0.0422577	-0.048363	-0.00300562	-0.010681	0.0702403	0.059897	0.00767801	0.0119726	-0.10164	-0.133041	-0.0698214	-0.0400568	-0.0437442	-0.0367867	-0.0371275	-0.0437442	-0.0163018	-0.0444397	-0.0570547	-0.0192461	-0.49304	-0.372351	-0.279911	-0.372923	-0.499776	-0.212339	-0.34615	-0.4682	-0.0937354	-0.283248	-0.44984	-0.152003	-0.444785	-0.59056	-0.233797	-0.383201	-0.501263	-0.200762	-0.380272	-0.501263	-0.180278	-0.387584	-0.514573	-0.183222	0.14689	-0.0958484	0.186176	0.209792	-0.0774894	0.127908	0.0482552	-0.218209	0.0461143	-0.0102788	-0.00148655	0.0115764	-0.00734946	-0.00148655	0.0320612	-0.0146617	-0.014797	0.0291169	0.120117	-0.127425	0.0675727	-0.0370512	-0.0330632	-0.107027	-0.0341219	-0.0330632	-0.0865421	-0.0414341	-0.0463737	-0.0894864	-0.0999538	-0.0514222	-0.0487593	-0.0970245	-0.0514222	-0.0282745	-0.104337	-0.0647327	-0.0312187	0.0615834	0.0892971	0.0330348	0.0645128	0.0892971	0.0535196	0.0572006	0.0759866	0.0505754	6.61471	6.61618	6.6279	6.6907	6.66676	6.6851	6.6014	6.63372	6.62352	6.56834	6.52669	6.58646	6.6014	6.61324	6.62059	6.54998	6.58496	6.52356	6.55766	6.59694	6.58346	6.10014	6.43296	6.24031	6.59991	6.6453	6.61324	6.47249	6.71287	6.73335	6.64386	6.64386	6.64386	98	98.1	98.9	103.3	101.6	102.9	97.1	99.3	98.6	94.9	92.2	96.1	97.1	97.9	98.4	93.7	96	92	94.2	96.8	95.9	68.6	86.4	75.6	97	100.1	97.9	88.8	104.9	106.4	100	100	100	1413	1959.4	1673	1488.7	2029.9	1740.4	1399.3	1984.6	1667.6	1368.6	1842.3	1625.8	1400.1	1955.9	1665.1	1351.5	1918.8	1556.4	1357.5	1934	1622.4	988.6	1727.3	1279.9	1398.9	2000.9	1657.2	1280.4	2096.4	1800.3	1692	1441.7	1998.2	1156.6	1283.8	1103	1158.9	1108.3	1154.1	1174	768.4	1153.5	1098.4	1150.7	1657.9	1904.4	1366.8	1566.9	1503.1	1678.1	1736.9	1474.1	1549.4	1982.2	1651.3	1416.3	1624.5	1434.9	1613.5	1474	1485.3	1548.9	1196.2	1585.8	1800.3	1498.7	21	24	25	21	24	25	21	24	25	21	24	25	21	24	25	21	24	25	21	24	25	21	24	25	21	24	25	21	24	25	25	21	24	High	High	High	High	High	High	High	High	High	High	High	High	High	High	High	High	High	High	High	High	High	High	High	High	High	High	High	High	High	High	High	High	High
A0A2X0U4I8, Q14CB8, Q8NA01, R4GMS4, R4GNI4	Q14CB8	A0A2X0U4I8	Q14CB8	ARHGAP19	Rho GTPase-activating protein 19 (Rho-type GTPase-activating protein 19)	12.5506	High	6	13	6	TRUE	FALSE	3 v 3	0.238573	0.214962	0.446926	3 v 3	0.785253	0.0224547	0.242155	3 v 3	-0.0441828	0.235166	0.535161	3 v 3	0.0152581	0.924529	0.955163	3 v 3	-0.187941	0.0658892	0.269562	3 v 3	0.277112	0.207309	0.345513	3 v 3	0.124098	0.317964	0.652311	3 v 3	0.124171	0.452401	0.69242	3 v 3	0.0759088	0.613277	0.788539	3 v 3	0.54668	0.0496184	0.288595	3 v 3	-0.282756	0.20795	0.449289	3 v 3	-0.223315	0.498079	0.657738	3 v 3	-0.426514	0.142748	0.38102	3 v 3	0.0385385	0.891501	0.928516	3 v 3	-0.114476	0.663352	0.781749	3 v 3	-0.114402	0.706952	0.815562	3 v 3	-0.162664	0.587337	0.723665	3 v 3	-0.769995	0.0635677	0.29296	3 v 3	-0.973194	0.0269013	0.238952	3 v 3	-0.508141	0.0720819	0.227167	3 v 3	0.16828	0.146709	0.729809	3 v 3	0.168354	0.266333	0.697549	3 v 3	0.120092	0.362319	0.756928	3 v 3	-0.829436	0.0196184	0.287396	3 v 3	0.108839	0.169224	0.426734	3 v 3	0.108913	0.0059106	0.174745	3 v 3	0.0606507	0.135279	0.394601	3 v 3	0.312039	0.0324665	0.274681	3 v 3	0.312112	0.0906951	0.302489	3 v 3	0.26385	0.123265	0.348734	3 v 3	-0.153014	0.301539	0.447672	3 v 3	-0.15294	0.251234	0.380283	3 v 3	-0.201203	0.115685	0.251538	0.357635	0.385259	-0.0271749	1.02416	0.67899	0.652611	-0.0315931	-0.094734	-0.0062212	-0.025068	-0.208998	0.279841	-0.264365	-0.207674	-0.0917839	0.429304	-0.024273	0.426304	0.0695245	-0.00458241	0.307351	0.0849696	-0.0861123	0.373657	0.0779286	-0.146792	0.29659	0.666522	0.293731	0.679786	-0.389228	-0.479993	0.0209536	-0.382703	-0.594257	0.307016	-0.622	-0.592933	-0.0646091	0.0716689	-0.409532	0.453479	-0.288111	-0.389841	0.334525	-0.272666	-0.471371	0.400832	-0.279707	-0.532051	0.323765	-1.04923	-0.887989	-0.37277	-1.28852	-0.886664	-0.744395	-0.594853	-0.703263	-0.226307	0.101118	0.0901516	0.313572	0.116563	0.00862171	0.379878	0.109522	-0.052058	0.302811	-1.05575	-0.773724	-0.658832	0.0945925	0.204416	0.0275098	0.110038	0.122886	0.093816	0.102997	0.0622064	0.0167492	0.333889	0.203092	0.399135	0.349334	0.121562	0.465441	0.342293	0.0608822	0.388374	-0.35978	0.0196906	-0.118953	-0.344335	-0.0618393	-0.0526469	-0.351375	-0.122519	-0.129714	6.70598	6.55766	6.68229	6.58346	6.42794	6.33092	6.56377	6.54689	6.6907	6.76818	6.5744	6.78529	6.6453	6.48059	6.67525	6.76686	6.94603	7.02459	6.55919	6.85425	6.76022	6.17393	6.88142	6.40259	6.65392	6.86047	6.79181	5.8802	6.20163	5.73606	6.64386	6.64386	6.64386	104.4	94.2	102.7	95.9	86.1	80.5	94.6	93.5	103.3	109	95.3	110.3	100.1	89.3	102.2	108.9	123.3	130.2	94.3	115.7	108.4	72.2	117.9	84.6	100.7	116.2	110.8	58.9	73.6	53.3	100	100	100	188.9	87.3	157.9	173.5	79.7	123.8	171.1	86.6	158.8	197.2	88.3	169.6	181.1	82.7	157.2	197	114.2	200.3	170.5	107.2	166.6	130.6	109.2	130.1	182.1	107.7	170.3	106.5	68.2	81.9	153.8	180.9	92.6	154.6	149.6	134.9	167	143.3	168.2	147.4	101.5	150.2	91.4	144.4	73.9	74.8	59.6	75.1	63.6	99.9	96.3	93.2	83.4	64.5	76.6	133.7	115.6	136.6	168.3	139.2	191.1	159.1	121.6	163	81.9	136.2	3	3	3	3	3	3	3	3	3	3	3	3	3	3	3	3	3	3	3	3	3	3	3	3	3	3	3	3	3	3	3	3	3	High	High	High	High	High	High	High	High	High	High	High	High	High	High	High	High	High	High	High	High	High	High	High	High	High	High	High	High	High	High	High	High	High
H0YHD9, H0YIG3, Q14CN4, Q6IME9	Q14CN4	Q14CN4	Q14CN4	KRT72	Keratin, type II cytoskeletal 72 (Cytokeratin-72) (CK-72) (Keratin-72) (K72) (Type II inner root sheath-specific keratin-K6irs2) (Type-II keratin Kb35)	7.82779	High	6	33	2	TRUE	FALSE	3 v 3	0.182822	0.630068	0.747007	3 v 3	0.407754	0.16018	0.442572	3 v 3	0.285478	0.451298	0.699026	3 v 3	0.0384364	0.911781	0.948176	3 v 3	0.238477	0.689597	0.808819	3 v 3	0.795087	0.0884303	0.213998	3 v 3	0.60156	0.226371	0.59056	3 v 3	0.0654831	0.886647	0.942434	3 v 3	0.657202	0.0208758	0.336512	3 v 3	0.224932	0.260862	0.47416	3 v 3	0.102656	0.432676	0.619536	3 v 3	-0.144386	0.592884	0.726954	3 v 3	0.0556546	0.826796	0.894704	3 v 3	0.612264	0.0132515	0.234309	3 v 3	0.418738	0.00856232	0.351158	3 v 3	-0.117339	0.845168	0.907766	3 v 3	0.47438	0.248637	0.458504	3 v 3	-0.369318	0.268723	0.524757	3 v 3	-0.169277	0.683698	0.810256	3 v 3	0.387333	0.039001	0.182739	3 v 3	0.316082	0.158066	0.73312	3 v 3	-0.219995	0.661871	0.876176	3 v 3	0.371724	0.273028	0.709901	3 v 3	-0.122276	0.436187	0.662909	3 v 3	0.563124	0.117642	0.372304	3 v 3	0.0270467	0.970977	0.984882	3 v 3	0.618766	0.215657	0.470034	3 v 3	0.363083	0.190802	0.468101	3 v 3	-0.172994	0.839201	0.915116	3 v 3	0.418725	0.496558	0.685473	3 v 3	-0.193527	0.186081	0.328374	3 v 3	-0.729604	0.274599	0.403289	3 v 3	-0.137885	0.608049	0.719204	-0.404923	0.715733	0.237658	0.103449	0.746339	0.373476	-0.156316	0.877053	0.135698	-0.54769	0.173802	0.489197	-0.781761	0.887931	0.609261	0.333251	1.20747	0.844537	-0.053701	1.13441	0.723973	0.438586	0.503238	-0.745374	0.652762	0.826474	0.492371	0.508372	0.0306056	0.135818	0.248607	0.16132	-0.10196	-0.142766	-0.54193	0.251539	-0.376838	0.172198	0.371603	0.738174	0.49174	0.60688	0.351222	0.418676	0.486315	0.843509	-0.212495	-0.983032	1.05769	0.110741	0.254713	-0.651139	-0.572536	0.115721	-0.88521	0.141592	0.235786	0.229802	0.461134	0.471062	0.102615	0.257356	0.588275	0.594902	-0.373815	-0.881072	0.809079	-0.0505794	0.356673	-0.259765	0.130714	-0.237778	0.493989	0.960607	0.234776	0.986276	0.329436	-1.23457	1.20045	0.652671	0.00317425	0.72806	0.246478	0.114712	1.22035	-0.384693	-1.35464	1.43452	-0.0614574	-0.11689	-0.386952	-0.0730635	-0.120565	0.105335	-0.704234	-1.58991	0.319512	-0.380999	-0.352167	6.78529	7.08958	6.57894	6.40429	6.73742	6.89845	6.47735	6.85798	7.2854	7.43796	7.09276	7.77939	7.10852	8.32733	6.79312	6.72383	6.97269	8.01346	7.61176	7.58195	7.2317	6.89603	7.3443	7.63662	6.73471	7.44626	7.38802	6.86542	7.20848	7.12825	6.64386	6.64386	6.64386	110.3	136.2	95.6	84.7	106.7	119.3	89.1	116	156	173.4	136.5	219.7	138	321.2	110.9	105.7	125.6	258.4	195.6	191.6	150.3	119.1	162.5	199	106.5	174.4	167.5	116.6	147.9	139.9	100	100	100	267.3	88	144.9	205.3	69	180.8	215.9	75	236.4	420.3	88.2	333	334.4	207.7	168.2	256.3	81.2	391.8	474	123.9	227.8	288.7	105	301.7	258.2	112.7	254	282.6	95.6	212.1	151.6	242.4	64.7	218.8	177.1	170.2	355.9	264.7	218.9	409.9	224.4	212.9	242.4	193.5	74.5	64.7	51.7	75	159.6	71	111.3	89.6	87.3	90.4	53.4	122.7	168.8	203.4	330.5	148.9	373.9	217.5	282	243	212.1	134.3	1	1	2	1	1	2	1	1	2	1	1	2	1	1	2	1	1	2	1	1	2	1	1	2	1	1	2	1	1	2	2	1	1	High	High	High	High	High	High	High	High	High	High	High	High	High	High	High	High	High	High	High	High	High	High	High	High	High	High	High	High	High	High	High	High	High
E5RGJ4, E5RJ36, Q14CS0	Q14CS0	Q14CS0	Q14CS0	UBXN2B	UBX domain-containing protein 2B (NSFL1 cofactor p37) (p97 cofactor p37)	21.148	High	5	7	5	TRUE	FALSE	3 v 3	0.133157	0.448069	0.617831	3 v 3	0.0228131	0.896918	0.950707	3 v 3	0.0256364	0.680532	0.838574	3 v 3	0.0427815	0.796014	0.87443	3 v 3	0.261002	0.131579	0.343535	3 v 3	-0.0640488	0.815136	0.872581	3 v 3	0.144886	0.646048	0.833029	3 v 3	0.102967	0.634727	0.810212	3 v 3	0.28506	0.301292	0.5815	3 v 3	-0.110344	0.358171	0.555088	3 v 3	-0.107521	0.40651	0.600044	3 v 3	-0.0903756	0.21119	0.437097	3 v 3	0.127845	0.379277	0.568225	3 v 3	-0.197206	0.276198	0.449777	3 v 3	0.011729	0.950806	0.972024	3 v 3	-0.0301904	0.823945	0.894081	3 v 3	0.151903	0.405577	0.58121	3 v 3	0.0199684	0.692125	0.842455	3 v 3	0.238189	0.0615115	0.28691	3 v 3	-0.086862	0.434178	0.579015	3 v 3	0.11925	0.685992	0.906995	3 v 3	0.0773303	0.708686	0.891673	3 v 3	0.259424	0.331341	0.740761	3 v 3	0.00282327	0.986469	0.992671	3 v 3	0.102105	0.521555	0.724584	3 v 3	0.0601852	0.481177	0.678475	3 v 3	0.242279	0.12832	0.385631	3 v 3	-0.116116	0.576423	0.762827	3 v 3	-0.158035	0.206235	0.438177	3 v 3	0.0240584	0.836904	0.915444	3 v 3	0.208935	0.0277466	0.132305	3 v 3	0.167016	0.142986	0.263615	3 v 3	0.349109	0.0418016	0.150817	-0.150526	0.256193	0.293804	-0.213934	-0.033886	0.316259	-0.0666948	0.119549	0.024055	-0.221865	0.0716427	0.278567	0.145458	0.166139	0.471409	-0.471124	-0.0832678	0.362246	-0.289842	0.0827725	0.641728	-0.162114	0.0105886	0.460426	0.014835	0.149953	0.690393	-0.0634075	-0.290079	0.0224549	0.0838316	-0.136644	-0.269749	-0.0713388	-0.184551	-0.0152374	0.295985	-0.0900546	0.177604	-0.320598	-0.339461	0.0684411	-0.139316	-0.173421	0.347923	-0.011588	-0.245605	0.166621	0.165361	-0.10624	0.396588	-0.00793127	0.105529	-0.0376923	0.359392	0.200025	0.15515	-0.25719	-0.0493818	0.0459862	-0.223147	-0.0367766	0.617673	-0.0954196	-0.10896	0.436371	0.0815299	0.0304041	0.666338	0.147239	0.153435	-0.292204	-0.0679768	0.0111298	0.363161	0.0597508	-0.061054	0.181859	0.2367	0.0783105	0.411826	-0.4353	-0.0833661	0.170319	-0.307573	-0.15555	-0.010983	-0.130623	-0.0161854	0.218984	0.181282	0.16604	0.279482	0.30901	0.0938565	0.0981804	0.485959	0.233221	0.328147	6.62352	6.29829	6.27426	6.85674	6.62644	6.76022	6.6907	6.34696	6.57894	6.70183	6.71012	6.51096	6.76288	6.52826	6.45121	6.60733	6.51728	6.14364	6.77347	6.98868	6.2891	6.51728	6.69488	6.43962	6.65392	6.96463	6.35579	6.80735	6.67243	6.50303	6.64386	6.64386	6.64386	98.6	78.7	77.4	115.9	98.8	108.4	103.3	81.4	95.6	104.1	104.7	91.2	108.6	92.3	87.5	97.5	91.6	70.7	109.4	127	78.2	91.6	103.6	86.8	100.7	124.9	81.9	112	102	90.7	100	100	100	107.2	91.2	23	126.1	114.6	32.2	112.3	94.4	28.4	113.2	121.4	27.1	118.1	107.1	26	106	106.2	21	118.9	147.3	23.2	99.6	120.2	25.8	109.5	144.8	24.3	121.8	118.3	26.9	29.7	108.8	116	87.7	108.7	88.5	95.8	93.5	90.5	102.9	77.4	90.3	104.5	86.8	77.2	107.5	65	103.3	82.3	92.9	132.3	102.6	112.1	111.8	95.8	19.5	30	24.4	26.9	23	20	22.2	24.1	23.3	26.9	26.3	2	3	1	2	3	1	2	3	1	2	3	1	2	3	1	2	3	1	2	3	1	2	3	1	2	3	1	2	3	1	1	2	3	High	High	High	High	High	High	High	High	High	High	High	High	High	High	High	High	High	High	High	High	High	High	High	High	High	High	High	High	High	High	High	High	High
B4DKS1, K7EKG9, K7ENU1, Q14CW9	Q14CW9	Q14CW9	Q14CW9	ATXN7L3	Ataxin-7-like protein 3 (SAGA-associated factor 11 homolog)	6.91643	High	2	2	2	TRUE	FALSE	0 v 0	NA	NA	NA	0 v 0	NA	NA	NA	0 v 0	NA	NA	NA	0 v 0	NA	NA	NA	0 v 0	NA	NA	NA	0 v 0	NA	NA	NA	0 v 0	NA	NA	NA	0 v 0	NA	NA	NA	0 v 0	NA	NA	NA	0 v 0	NA	NA	NA	0 v 0	NA	NA	NA	0 v 0	NA	NA	NA	0 v 0	NA	NA	NA	0 v 0	NA	NA	NA	0 v 0	NA	NA	NA	0 v 0	NA	NA	NA	0 v 0	NA	NA	NA	0 v 0	NA	NA	NA	0 v 0	NA	NA	NA	0 v 0	NA	NA	NA	0 v 0	NA	NA	NA	0 v 0	NA	NA	NA	0 v 0	NA	NA	NA	0 v 0	NA	NA	NA	0 v 0	NA	NA	NA	0 v 0	NA	NA	NA	0 v 0	NA	NA	NA	0 v 0	NA	NA	NA	0 v 0	NA	NA	NA	0 v 0	NA	NA	NA	0 v 0	NA	NA	NA	0 v 0	NA	NA	NA	0 v 0	NA	NA	NA	NA	NA	NA	NA	NA	NA	NA	NA	NA	NA	NA	NA	NA	NA	NA	NA	NA	NA	NA	NA	NA	NA	NA	NA	NA	NA	NA	NA	NA	NA	NA	NA	NA	NA	NA	NA	NA	NA	NA	NA	NA	NA	NA	NA	NA	NA	NA	NA	NA	NA	NA	NA	NA	NA	NA	NA	NA	NA	NA	NA	NA	NA	NA	NA	NA	NA	NA	NA	NA	NA	NA	NA	NA	NA	NA	NA	NA	NA	NA	NA	NA	NA	NA	NA	NA	NA	NA	NA	NA	NA	NA	NA	NA	NA	NA	NA	NA	NA	NA	NA	NA	NA	NA	NA	NA	NA	NA	NA	NA	NA	NA	NA	NA	NA	NA	NA	NA	NA	NA	NA	NA	NA	NA	NA	NA	NA	NA	NA	NA	NA	NA	NA	NA	NA	NA	NA	NA	NA	NA	NA	NA	NA	NA	NA	NA	NA	NA	NA	NA	NA	NA	NA	NA	NA	NA	NA	NA	NA	NA	NA	NA	NA	NA	NA	NA	NA	NA	NA	NA	NA	NA	NA	NA	NA	NA	NA	NA	NA	NA	NA	NA	NA	NA	NA	NA	NA	NA	NA	NA	NA	NA	NA	NA	NA	NA	NA	NA	NA	NA	NA	NA	NA	NA	NA	NA	NA	NA	NA	NA	NA	NA	NA	NA	NA	NA	NA	NA	NA	NA	NA	NA	NA	NA	NA	NA	NA	NA	NA	NA	NA	NA	NA	NA	NA	NA	NA	NA	NA	NA	NA	NA	NA	NA	NA	NA	NA	NA	NA	NA	NA	NA	NA	NA	NA	NA	NA	NA	NA	NA	NA	NA	NA	NA	NA	Not Found	High	High	Not Found	High	High	Not Found	High	High	Not Found	High	High	Not Found	High	High	Not Found	High	High	Not Found	Not Found	High	Not Found	High	High	Not Found	High	High	Not Found	High	High	High	Not Found	High
A8K8X0, F8VSB9, H0YHR9, Q14CX7	Q14CX7	A8K8X0	Q14CX7	NAA25	N-alpha-acetyltransferase 25, NatB auxiliary subunit (Mitochondrial distribution and morphology protein 20) (N-terminal acetyltransferase B complex subunit MDM20) (NatB complex subunit MDM20) (N-terminal acetyltransferase B complex subunit NAA25) (p120)	33.7449	High	33	90	33	TRUE	FALSE	3 v 3	0.337033	0.149806	0.422498	3 v 3	-0.163412	0.0824328	0.341803	3 v 3	-0.11747	0.0906294	0.40636	3 v 3	-0.11036	0.0786385	0.256242	3 v 3	-0.0877319	0.270495	0.479545	3 v 3	-0.0756334	0.22302	0.361237	3 v 3	-0.0515756	0.657205	0.838228	3 v 3	-0.106834	0.0202337	0.284796	3 v 3	-0.0773022	0.145291	0.453768	3 v 3	-0.500446	0.0707723	0.307843	3 v 3	-0.454504	0.119691	0.395089	3 v 3	-0.447393	0.127132	0.390933	3 v 3	-0.424765	0.108574	0.360862	3 v 3	-0.412667	0.132043	0.319141	3 v 3	-0.388609	0.232555	0.455484	3 v 3	-0.443867	0.106088	0.372496	3 v 3	-0.414336	0.144669	0.377495	3 v 3	0.0530527	0.564948	0.755508	3 v 3	0.0756806	0.549022	0.718099	3 v 3	0.0877791	0.446478	0.589957	3 v 3	0.0658946	0.402577	0.827557	3 v 3	0.0106363	0.683802	0.885385	3 v 3	0.040168	0.125214	0.62627	3 v 3	0.0459422	0.649545	0.798695	3 v 3	0.0587841	0.481938	0.696315	3 v 3	0.00352584	0.874005	0.929021	3 v 3	0.0330575	0.000774312	0.17139	3 v 3	0.0361563	0.689216	0.835229	3 v 3	-0.019102	0.729776	0.849862	3 v 3	0.0104297	0.86697	0.932341	3 v 3	0.0240578	0.74253	0.820886	3 v 3	-0.0312005	0.39503	0.522055	3 v 3	-0.00166885	0.959547	0.975117	0.490212	0.478933	0.0419553	-0.229201	-0.0651406	-0.195896	-0.0895221	-0.192645	-0.0702435	-0.111798	-0.16665	-0.0526315	0.0176234	-0.183122	-0.0976967	-0.0205538	-0.161117	-0.0452293	-0.00476924	-0.243271	0.0933136	-0.095496	-0.137363	-0.087643	-0.0805146	-0.13313	-0.0182622	-0.719413	-0.544074	-0.237851	-0.579734	-0.671578	-0.112199	-0.60201	-0.645583	-0.0945868	-0.472589	-0.662055	-0.139652	-0.510766	-0.64005	-0.0871846	-0.494981	-0.722204	0.0513583	-0.585708	-0.616296	-0.129598	-0.570726	-0.612063	-0.0602175	0.117403	-0.101509	0.143264	0.246824	-0.117982	0.0981992	0.208647	-0.0959764	0.150667	0.0847529	-0.0506261	0.163557	-0.0059739	0.0552824	-0.0173995	0.00900749	0.0595153	0.0519813	0.139679	-0.127504	0.125652	0.107029	-0.0766213	0.145945	0.0163018	0.0292872	-0.0350115	0.0312832	0.0335201	0.0343693	-0.0223926	-0.0601488	0.19101	-0.113119	0.0457597	0.0100537	-0.098138	0.0499925	0.0794345	0.0157846	-0.0821542	0.138543	-0.0749422	0.0237544	-0.0424138	-0.0599608	0.0279872	0.026967	6.67384	6.57592	6.58195	6.70183	6.60288	6.52199	6.78398	6.46434	6.50621	6.70736	6.61029	6.61324	6.67807	6.6453	6.59694	6.72383	6.65535	6.48382	6.54071	6.55766	6.50144	6.06178	6.5157	6.01123	6.73335	6.6279	6.59096	6.60585	6.75355	6.73064	6.64386	6.64386	6.64386	102.1	95.4	95.8	104.1	97.2	91.9	110.2	88.3	90.9	104.5	97.7	97.9	102.4	100.1	96.8	105.7	100.8	89.5	93.1	94.2	90.6	66.8	91.5	64.5	106.4	98.9	96.4	97.4	107.9	106.2	100	100	100	2229.2	1667.9	2087.7	2274.1	1698.4	2003.4	2405.8	1543.1	1981.1	2282.2	1708.2	2133.6	2236	1748.8	2109.8	2308.1	1761	1951	2033.6	1647	1974.3	1459.5	1598.4	1405.4	2323.3	1727.7	2100.7	2126.9	1884.9	2316.2	2180.1	2183.9	1747.7	1824.7	1961.1	1896.3	1932.5	1770	1970.9	1758.6	1134.5	1915.7	1824.6	1743.1	1411.2	1593.4	1062.7	1452.9	1344	1540.1	1479.1	1364.1	1337.8	1782.2	1444.3	1767.5	1870	1704.7	2117.5	1867.5	1861.9	1884.8	1313.5	2010.1	2316.2	1931	24	19	23	24	19	23	24	19	23	24	19	23	24	19	23	24	19	23	24	19	23	24	19	23	24	19	23	24	19	23	23	24	19	High	High	High	High	High	High	High	High	High	High	High	High	High	High	High	High	High	High	High	High	High	High	High	High	High	High	High	High	High	High	High	High	High
A0A087X1J2, Q14CZ0	Q14CZ0	Q14CZ0	Q14CZ0	C16orf72	UPF0472 protein C16orf72	6.90909	Medium	2	4	2	TRUE	FALSE	2 v 2	0.262376	0.129908	0.420442	2 v 2	0.0996843	0.666745	0.822686	2 v 2	-0.0854972	0.551614	0.759772	2 v 2	-0.0980083	0.504851	0.67202	2 v 2	-0.0529832	0.791381	0.87584	2 v 2	-0.199812	0.26168	0.400514	2 v 2	-0.167586	0.441448	0.733173	2 v 2	-0.162855	0.0334852	0.308508	2 v 2	-0.0671451	0.0178435	0.331331	2 v 2	-0.162692	0.400534	0.58978	2 v 2	-0.347873	0.0842782	0.385346	2 v 2	-0.360385	0.0794613	0.387155	2 v 2	-0.315359	0.198339	0.42303	2 v 2	-0.462189	0.188995	0.369567	2 v 2	-0.429963	0.124233	0.380494	2 v 2	-0.425231	0.0934466	0.367776	2 v 2	-0.329521	0.107501	0.353954	2 v 2	-0.197693	0.225741	0.48372	2 v 2	-0.152668	0.0699959	0.298006	2 v 2	-0.299497	0.454892	0.596606	2 v 2	-0.0820893	0.28022	0.780255	2 v 2	-0.0773576	0.607606	0.854912	2 v 2	0.018352	0.887214	0.964737	2 v 2	-0.185181	0.236334	0.526451	2 v 2	-0.0695781	0.33057	0.578481	2 v 2	-0.0648465	0.655984	0.794628	2 v 2	0.0308632	0.811896	0.891685	2 v 2	-0.114603	0.0914187	0.355955	2 v 2	-0.109872	0.624988	0.777558	2 v 2	-0.0141619	0.942996	0.974046	2 v 2	0.032226	0.909978	0.943378	2 v 2	0.0369576	0.71994	0.799696	2 v 2	0.132667	0.36347	0.509647	0.20808	0.316672	NA	-0.0730233	0.272392	NA	-0.186117	0.0151227	NA	-0.197522	0.00150516	NA	-0.208837	0.102871	NA	-0.112719	-0.286906	NA	-0.306869	-0.0283036	NA	-0.154281	-0.171429	NA	-0.0652626	-0.0690276	NA	-0.281103	-0.0442806	NA	-0.394197	-0.30155	NA	-0.405602	-0.315167	NA	-0.416917	-0.213802	NA	-0.320799	-0.603578	NA	-0.514949	-0.344976	NA	-0.362361	-0.488101	NA	-0.273343	-0.3857	NA	-0.124499	-0.270887	NA	-0.135814	-0.169521	NA	-0.0396957	-0.559298	NA	-0.120752	-0.0434264	NA	0.0318361	-0.186551	NA	0.120854	-0.0841503	NA	-0.113094	-0.257269	NA	-0.109347	-0.0298088	NA	0.0432409	-0.172934	NA	0.132259	-0.0705327	NA	-0.0980321	-0.131174	NA	0.0545562	-0.274299	NA	0.143574	-0.171898	NA	-0.19415	0.258602	NA	-0.041562	0.115477	NA	0.0474563	0.217878	NA	6.65249	NA	6.5345	6.87036	NA	6.58195	6.61176	NA	6.7761	6.58195	NA	6.66676	6.75489	NA	6.62352	6.48059	NA	6.67807	6.58346	NA	6.46923	6.26679	NA	6.26115	6.56834	NA	6.65535	6.31107	NA	6.54226	6.64386	6.64386	NA	100.6	NA	92.7	117	NA	95.8	97.8	NA	109.6	95.8	NA	101.6	108	NA	98.6	89.3	NA	102.4	95.9	NA	88.6	77	NA	76.7	94.9	NA	100.8	79.4	NA	93.2	100	100	NA	182.7	NA	267.1	212.5	NA	276.1	177.6	NA	315.7	173.9	NA	292.5	196.1	NA	284	162.1	NA	295	174.1	NA	255.2	139.9	NA	220.9	172.3	NA	290.5	144.2	NA	268.5	288	181.6	NA	149.5	183.2	140	147.3	155.2	138.4	150.6	108.7	142.1	123.7	145	NA	NA	NA	NA	NA	NA	NA	NA	NA	NA	NA	226.2	257.7	271.6	290.3	251.4	281.6	243.6	206.5	277.9	268.5	255.1	2	NA	2	2	NA	2	2	NA	2	2	NA	2	2	NA	2	2	NA	2	2	NA	2	2	NA	2	2	NA	2	2	NA	2	2	2	NA	High	Not Found	High	High	Not Found	High	High	Not Found	High	High	Not Found	High	High	Not Found	High	High	Not Found	High	High	Not Found	High	High	Not Found	High	High	Not Found	High	High	Not Found	High	High	High	Not Found
A8K4T8, B4DRG7, C9J470, C9JZP1, E9PHA2, H7C415, Q15003	Q15003	Q15003	Q15003	NCAPH	Condensin complex subunit 2 (Barren homolog protein 1) (Chromosome-associated protein H) (hCAP-H) (Non-SMC condensin I complex subunit H) (XCAP-H homolog)	46.1538	High	32	90	32	TRUE	FALSE	3 v 3	0.155315	0.000675793	0.420442	3 v 3	0.199624	0.00416523	0.197268	3 v 3	0.0837453	0.0964069	0.411041	3 v 3	0.215659	0.0182623	0.162759	3 v 3	0.0434394	0.111581	0.32308	3 v 3	0.366537	0.0170731	0.116082	3 v 3	0.0949511	0.110475	0.493688	3 v 3	0.125712	0.0222285	0.289184	3 v 3	0.0838562	0.309471	0.587472	3 v 3	0.0443087	0.0691047	0.305917	3 v 3	-0.0715701	0.119367	0.395089	3 v 3	0.0603441	0.147294	0.397902	3 v 3	-0.111876	0.0182341	0.326718	3 v 3	0.211222	0.0489593	0.262258	3 v 3	-0.0603643	0.205618	0.435578	3 v 3	-0.0296037	0.285056	0.497724	3 v 3	-0.0714593	0.371722	0.554791	3 v 3	0.0160354	0.536773	0.7357	3 v 3	-0.156185	0.000375525	0.140039	3 v 3	0.166913	0.0440892	0.19068	3 v 3	0.0112058	0.377528	0.819713	3 v 3	0.0419664	0.111139	0.603994	3 v 3	0.000110862	0.997895	0.999487	3 v 3	-0.115879	0.0166937	0.287086	3 v 3	-0.120708	0.0192253	0.232962	3 v 3	-0.0899478	0.0988845	0.323595	3 v 3	-0.131803	0.1432	0.401061	3 v 3	0.0515117	0.119382	0.38815	3 v 3	0.0822723	0.0132175	0.176841	3 v 3	0.0404168	0.48439	0.676019	3 v 3	-0.271586	0.00793826	0.0946487	3 v 3	-0.240825	0.0159496	0.0902768	3 v 3	-0.282681	0.00282873	0.082597	0.16259	0.154723	0.148634	0.217498	0.174517	0.206857	0.121283	0.0288137	0.101139	0.274579	0.182203	0.190196	0.0642519	0.0122783	0.053788	0.411921	0.26957	0.418121	0.152152	0.0329773	0.0997242	0.132965	0.089672	0.154498	0.128573	-0.0388673	0.161863	0.0549083	0.0197945	0.0582232	-0.041307	-0.125909	-0.0474945	0.111989	0.0274807	0.041562	-0.0983379	-0.142444	-0.0948459	0.249331	0.114847	0.269487	-0.0104381	-0.121745	-0.0489096	-0.0296252	-0.0650505	0.00586462	-0.0340169	-0.19359	0.0132291	0.0570811	0.00768619	-0.0166612	-0.153246	-0.162239	-0.153069	0.194423	0.0950527	0.211264	0.0308688	0.00416362	-0.0014151	0.0116818	0.0608583	0.0533591	0.00729004	-0.067681	0.0607236	-0.0962153	-0.145703	-0.105718	-0.122428	-0.149226	-0.0904716	-0.141615	-0.0925313	-0.0356974	-0.146006	-0.221071	-0.0283329	0.0878998	0.020699	0.0459363	0.0687128	0.0773937	0.100711	0.064321	-0.0511457	0.108075	-0.259769	-0.236593	-0.318396	-0.278956	-0.179898	-0.263622	-0.283348	-0.308437	-0.256258	6.76951	6.61029	6.62498	6.46107	6.35403	6.34163	6.69766	6.67243	6.6014	6.54844	6.58195	6.47897	6.64097	6.61765	6.62059	6.71836	6.71836	6.6893	6.73064	6.77215	6.75355	6.57592	6.62352	6.59096	6.70183	6.67101	6.63227	6.55612	6.56529	6.53605	6.64386	6.64386	6.64386	109.1	97.7	98.7	88.1	81.8	81.1	103.8	102	97.1	93.6	95.8	89.2	99.8	98.2	98.4	105.3	105.3	103.2	106.2	109.3	107.9	95.4	98.6	96.4	104.1	101.9	99.2	94.1	94.7	92.8	100	100	100	2835.6	1889.4	2337.2	2288.5	1581.1	1919.8	2698.8	1971.6	2299.5	2431.5	1852.4	2113.8	2594.2	1897.8	2330.3	2737	2035.8	2444.5	2761.2	2113.2	2555	2480.2	1906.8	2283.3	2705.3	1969.1	2349.2	2445.2	1830.4	2198.4	2368.6	2598.8	1933.2	2321.1	1973.5	2127.2	2058.8	2053.6	2337.2	2387.8	1927.8	2230.6	2097.8	2074.2	1598.7	1483.3	1357.8	1575.6	1458.5	1780.4	1897.8	1627.4	1524.7	1730.6	1597.6	1978.7	1792	1978.7	2097.8	2062.7	2332.8	2439.2	2134	2247.9	2198.4	2097.9	27	21	24	27	21	24	27	21	24	27	21	24	27	21	24	27	21	24	27	21	24	27	21	24	27	21	24	27	21	24	24	27	21	High	High	High	High	High	High	High	High	High	High	High	High	High	High	High	High	High	High	High	High	High	High	High	High	High	High	High	High	High	High	High	High	High
A0A0U1RQC1, A0A0U1RQM0, G9G6D7, G9G6H1, H0YKX3, H0YMA4, Q15004	Q15004	Q15004	Q15004	PCLAF	PCNA-associated factor (Hepatitis C virus NS5A-transactivated protein 9) (HCV NS5A-transactivated protein 9) (Overexpressed in anaplastic thyroid carcinoma 1) (OEATC-1) (PCNA-associated factor of 15 kDa) (PAF15) (p15PAF) (PCNA-clamp-associated factor)	75.6757	High	10	31	10	TRUE	FALSE	3 v 3	-0.213892	0.268845	0.482181	3 v 3	0.177348	0.236595	0.513788	3 v 3	0.225151	0.0104928	0.278609	3 v 3	0.314921	0.0536934	0.223326	3 v 3	0.0562107	0.420084	0.612687	3 v 3	0.723881	0.00528559	0.089721	3 v 3	0.102583	0.131848	0.504231	3 v 3	0.242488	0.0423298	0.330237	3 v 3	0.218945	0.136968	0.445043	3 v 3	0.391241	0.0516887	0.290047	3 v 3	0.439044	0.0794169	0.382807	3 v 3	0.528813	0.125633	0.389291	3 v 3	0.270103	0.268063	0.481377	3 v 3	0.937773	0.0171701	0.243107	3 v 3	0.316475	0.188873	0.421984	3 v 3	0.45638	0.0399536	0.357123	3 v 3	0.432837	0.0432939	0.342778	3 v 3	0.137572	0.439621	0.666972	3 v 3	-0.121138	0.395237	0.60511	3 v 3	0.546532	0.0115804	0.134529	3 v 3	-0.122569	0.198339	0.745801	3 v 3	0.0173366	0.691192	0.886705	3 v 3	-0.00620624	0.936949	0.981905	3 v 3	0.0478027	0.629583	0.787419	3 v 3	-0.212338	0.154942	0.409781	3 v 3	-0.0724329	0.588871	0.751789	3 v 3	-0.0959757	0.540617	0.717529	3 v 3	0.0463719	0.645665	0.809352	3 v 3	0.186277	0.158107	0.385916	3 v 3	0.162734	0.245365	0.474215	3 v 3	-0.621298	0.0221974	0.121119	3 v 3	-0.481393	0.00591367	0.0680377	3 v 3	-0.504936	0.0079098	0.0923135	-0.485427	-0.144809	-0.0114409	0.0612376	0.0815738	0.389234	0.215124	0.190848	0.269481	0.457715	0.19805	0.288996	0.140254	-0.049497	0.0778749	0.699971	0.646691	0.824979	0.111631	0.169453	0.0266637	0.158262	0.233133	0.336068	0.118395	0.138637	0.399803	0.546664	0.226383	0.400675	0.700551	0.335657	0.280922	0.943142	0.34286	0.300437	0.625681	0.0953125	0.0893158	1.1854	0.791501	0.83642	0.597058	0.314262	0.0381046	0.643689	0.377942	0.347509	0.603822	0.283446	0.411244	0.396478	0.116477	-0.100238	0.0790165	-0.131071	-0.311359	0.638734	0.565118	0.435745	-0.103493	-0.0213948	-0.242818	-0.0568623	0.0422851	0.0665868	-0.0967297	-0.0522108	0.130322	0.153887	0.109274	-0.119753	-0.346084	-0.0285975	-0.262333	-0.299453	0.0350825	0.0470718	-0.33932	-0.0594135	0.110807	-0.0286231	0.21895	-0.0512112	0.0180079	0.28263	0.258193	-0.0218594	0.188134	0.321928	-0.58834	-0.477238	-0.798315	-0.541709	-0.413559	-0.488911	-0.581577	-0.508055	-0.425176	6.70183	6.57289	6.73335	6.19377	6.14771	6.15178	6.67101	6.94603	6.74012	6.64241	6.6837	6.39403	6.60733	6.63662	6.69349	6.88996	6.89482	6.71149	6.84046	6.97269	6.85175	6.98527	6.98413	7.33718	6.64962	6.70321	6.63662	6.75889	6.58346	6.79051	6.64386	6.64386	6.64386	104.1	95.2	106.4	73.2	70.9	71.1	101.9	123.3	106.9	99.9	102.8	84.1	97.5	99.5	103.5	118.6	119	104.8	114.6	125.6	115.5	126.7	126.6	161.7	100.4	104.2	99.5	108.3	95.9	110.7	100	100	100	907.4	857.9	745.2	638.2	639.5	497.5	888.2	1111.7	748.7	870.5	926.9	589.1	849.4	897.2	724.9	1033.5	1072.8	733.7	999	1132.3	808.7	1103.9	1141	1131.8	874.9	939.1	696.9	944.1	864.7	775.2	700.1	871.5	901.6	742.7	550.4	700.1	737.1	672.4	882.5	863.9	858.1	721.4	809.9	695.6	725.9	600	765.6	788.4	689.5	938.2	1016.9	973.8	727.2	817.5	745	630.9	464.3	644.3	584.6	641.6	700.1	772.1	1057.8	666.9	775.2	620.1	7	8	8	7	8	8	7	8	8	7	8	8	7	8	8	7	8	8	7	8	8	7	8	8	7	8	8	7	8	8	8	7	8	High	High	High	High	High	High	High	High	High	High	High	High	High	High	High	High	High	High	High	High	High	High	High	High	High	High	High	High	High	High	High	High	High
A0A087WUC6, B4DDB9, E9PI68, E9PL01, E9PRB9, H0YE04, Q15005	Q15005	A0A087WUC6	Q15005	SPCS2	Signal peptidase complex subunit 2 (EC 3.4.-.-) (Microsomal signal peptidase 25 kDa subunit) (SPase 25 kDa subunit)	59.7345	High	17	74	16	TRUE	FALSE	3 v 3	-0.015464	0.9685	0.981483	3 v 3	-0.0904713	0.021039	0.238042	3 v 3	-0.0513629	0.501492	0.729942	3 v 3	0.172884	0.0209625	0.168786	3 v 3	-0.129822	0.0804658	0.285027	3 v 3	-0.0730395	0.0824054	0.206698	3 v 3	-0.0134951	0.0258681	0.400489	3 v 3	-0.101714	0.118614	0.421038	3 v 3	-0.0907145	0.000348143	0.242219	3 v 3	-0.0750073	0.844615	0.90818	3 v 3	-0.0358989	0.926208	0.959053	3 v 3	0.188348	0.663046	0.776825	3 v 3	-0.114358	0.783019	0.866704	3 v 3	-0.0575754	0.889962	0.927601	3 v 3	0.00196892	0.995964	0.997349	3 v 3	-0.0862502	0.828332	0.897407	3 v 3	-0.0752504	0.849062	0.900637	3 v 3	0.263355	0.017636	0.210716	3 v 3	-0.0393505	0.525378	0.69994	3 v 3	0.0174318	0.669649	0.769344	3 v 3	0.0378678	0.603319	0.878303	3 v 3	-0.0503513	0.193504	0.658494	3 v 3	-0.0393516	0.594347	0.854563	3 v 3	0.0391084	0.638682	0.792731	3 v 3	-0.186379	0.0211787	0.236144	3 v 3	-0.274598	0.0300388	0.228079	3 v 3	-0.263598	0.0082153	0.192966	3 v 3	0.116327	0.0973213	0.365256	3 v 3	0.0281076	0.188379	0.420184	3 v 3	0.0391073	0.411573	0.62135	3 v 3	0.0595444	0.13064	0.267691	3 v 3	-0.0286747	0.508407	0.624808	3 v 3	-0.017675	0.482826	0.616384	-0.616149	0.585747	-0.0159897	-0.0986346	-0.064403	-0.108376	-0.130526	-0.0970245	0.0734622	0.220142	0.132963	0.165547	-0.140094	-0.192057	-0.0573142	-0.0458037	-0.117406	-0.0559087	-0.0179034	-0.0109355	-0.0116464	-0.138731	-0.141774	-0.0246373	-0.0887869	-0.0940892	-0.0892673	0.517514	-0.65015	-0.0923864	0.485623	-0.682771	0.0894519	0.836291	-0.452784	0.181536	0.476055	-0.777804	-0.0413245	0.570345	-0.703153	-0.039919	0.598246	-0.596682	0.00434329	0.477418	-0.727521	-0.00864755	0.527362	-0.679836	-0.0732776	0.318777	0.197366	0.273923	-0.0414596	-0.127654	0.051062	0.052831	-0.0530029	0.0524674	0.112623	0.086089	-0.0851086	-0.00820492	-0.0447495	-0.0980994	0.0417395	0.00293529	-0.16273	-0.0318917	-0.0326214	0.181838	-0.238046	-0.143899	-0.177193	-0.358874	-0.274737	-0.190184	-0.308929	-0.227052	-0.254814	0.122191	0.181121	0.0456678	0.00136296	0.0502829	0.0326769	0.0513074	0.0979677	-0.0319531	0.0279003	0.10647	0.0442623	-0.0929276	-0.024368	0.0312715	-0.0429832	0.0233168	-0.0333586	6.61765	6.71425	6.67525	6.64097	6.68089	6.63227	6.5345	6.63662	6.60437	6.3906	6.45943	6.36632	6.66534	6.64962	6.7252	6.71562	6.68229	6.72656	6.52356	6.62498	6.58646	5.93782	6.64097	7.20261	6.62059	6.55152	6.71699	6.58796	6.73335	6.6851	6.64386	6.64386	6.64386	98.2	105	102.2	99.8	102.6	99.2	92.7	99.5	97.3	83.9	88	82.5	101.5	100.4	105.8	105.1	102.7	105.9	92	98.7	96.1	61.3	99.8	147.3	98.4	93.8	105.2	96.2	106.4	102.9	100	100	100	1812.2	1355.4	2299.8	1841.7	1324.5	2233	1710.4	1284.4	2189.5	1548.9	1136	1856.9	1873.5	1295.7	2381.1	1939.2	1325.4	2383	1698.6	1274	2164.5	1131.4	1288.1	3316.7	1816.5	1211.4	2367.9	1775.5	1373.3	2315.5	2251.2	1845.8	1290.8	1483.4	1588.2	1348.2	1311.5	1483	1655.9	1468.9	879.5	1497.7	1523.2	1473.2	1146.9	1242.6	884.5	966.2	995.8	1159.1	1144.1	1099.3	938	1298.4	1066.7	1947	2084.3	1884	1842.9	2107.8	2274.1	2066.5	3099.8	2265.8	2315.5	1994	12	12	16	12	12	16	12	12	16	12	12	16	12	12	16	12	12	16	12	12	16	12	12	16	12	12	16	12	12	16	16	12	12	High	High	High	High	High	High	High	High	High	High	High	High	High	High	High	High	High	High	High	High	High	High	High	High	High	High	High	High	High	High	High	High	High
A8K4K9, E5RGJ2, H0YAS9, Q15006, Q53HG5	Q15006	Q15006	Q15006	EMC2	ER membrane protein complex subunit 2 (Tetratricopeptide repeat protein 35) (TPR repeat protein 35)	48.8215	High	12	45	12	TRUE	FALSE	3 v 3	0.118937	0.0425121	0.420442	3 v 3	-0.0349159	0.347867	0.603374	3 v 3	-0.0669641	0.329481	0.61057	3 v 3	-0.0904013	0.176663	0.374424	3 v 3	-0.101424	0.0799489	0.284236	3 v 3	-0.216552	0.00382522	0.0894956	3 v 3	-0.0764876	0.142014	0.510468	3 v 3	-0.112644	0.130307	0.432357	3 v 3	-0.168212	0.0464964	0.354062	3 v 3	-0.153853	0.10272	0.33553	3 v 3	-0.185901	0.10685	0.391239	3 v 3	-0.209338	0.0366407	0.387155	3 v 3	-0.220362	0.0533513	0.344929	3 v 3	-0.335489	0.0126941	0.234309	3 v 3	-0.195425	0.0201302	0.366301	3 v 3	-0.231581	0.0559452	0.358269	3 v 3	-0.287149	0.0405351	0.342778	3 v 3	-0.0554854	0.423712	0.654503	3 v 3	-0.0665086	0.0259428	0.237213	3 v 3	-0.181636	0.0070979	0.121088	3 v 3	-0.00952351	0.845564	0.955947	3 v 3	-0.0456796	0.0399579	0.582737	3 v 3	-0.101248	0.0657592	0.583528	3 v 3	-0.0320482	0.520795	0.717671	3 v 3	0.0139137	0.406835	0.641422	3 v 3	-0.0222424	0.526125	0.71185	3 v 3	-0.0778108	0.261159	0.506439	3 v 3	0.0249369	0.621174	0.79423	3 v 3	-0.0112192	0.731612	0.850595	3 v 3	-0.0667877	0.0110787	0.191805	3 v 3	0.140065	0.0648333	0.184923	3 v 3	0.103908	0.115827	0.233083	3 v 3	0.04834	0.193112	0.342161	0.157727	0.0713006	0.127784	-0.0872738	0.0116414	-0.0291154	-0.159534	-0.0631938	0.0218358	-0.115724	-0.150843	-0.00463641	-0.162408	-0.0679421	-0.0739232	-0.241996	-0.196367	-0.211293	-0.0842461	-0.128289	-0.0169278	-0.186608	-0.120692	-0.0306316	-0.243354	-0.128289	-0.132993	-0.245	-0.0596592	-0.1569	-0.317261	-0.134494	-0.105948	-0.273451	-0.222144	-0.132421	-0.320135	-0.139243	-0.201707	-0.399723	-0.267668	-0.339077	-0.241973	-0.199589	-0.144712	-0.344335	-0.191992	-0.158416	-0.401081	-0.199589	-0.260778	-0.0284505	-0.162485	0.024479	-0.0751343	-0.0795835	-0.0448078	-0.154723	-0.208009	-0.182178	0.0752881	-0.065095	-0.0387636	-0.0270736	-0.0574979	-0.0524674	-0.08382	-0.065095	-0.154829	-0.0722604	-0.0748352	0.0509512	0.0314782	0.0225543	-0.0122914	-0.0708835	0.0301515	-0.0259952	-0.12763	0.0225543	-0.128357	0.078162	-0.0603467	0.0569954	-0.0241997	-0.0527496	0.0432916	-0.0809461	-0.0603467	-0.0590702	0.15775	0.0680782	0.194365	0.0553886	0.0756754	0.180661	-0.00135783	0.0680782	0.0782997	6.57289	6.67525	6.732	6.64097	6.75355	6.73064	6.57289	6.55919	6.57289	6.59544	6.54689	6.60437	6.56529	6.57289	6.67525	6.51254	6.61618	6.65105	6.4446	6.54226	6.48864	6.3733	6.41447	6.33092	6.50779	6.52042	6.64818	6.43296	6.57137	6.57592	6.64386	6.64386	6.64386	95.2	102.2	106.3	99.8	107.9	106.2	95.2	94.3	95.2	96.7	93.5	97.3	94.7	95.2	102.2	91.3	98.1	100.5	87.1	93.2	89.8	82.9	85.3	80.5	91	91.8	100.3	86.4	95.1	95.4	100	100	100	946.3	898.1	906.6	992.6	948.2	905.7	946.6	828.9	811.6	961.3	821.8	829.8	941.7	836.1	871.3	908.2	862	856.9	866	818.8	765.7	823.9	749.5	686.5	905	806.7	855.4	858.9	835.7	813.3	852.6	994.2	878.7	774.6	856	746.1	813.9	745.4	775.5	748.9	640.4	746.2	736.8	793.5	759.9	889.6	570.9	699	642.6	753.9	735.4	639.6	624.7	790.1	726.1	767.5	845.4	698.4	823.5	771.3	817.8	731	641.7	818.5	813.3	755.2	11	9	11	11	9	11	11	9	11	11	9	11	11	9	11	11	9	11	11	9	11	11	9	11	11	9	11	11	9	11	11	11	9	High	High	High	High	High	High	High	High	High	High	High	High	High	High	High	High	High	High	High	High	High	High	High	High	High	High	High	High	High	High	High	High	High
A0A087X1R4, A8K489, Q15007, Q6AHX7, Q9BZS4	Q15007	Q15007	Q15007	WTAP	Pre-mRNA-splicing regulator WTAP (Female-lethal(2)D homolog) (hFL(2)D) (WT1-associated protein) (Wilms tumor 1-associating protein)	38.1313	High	15	46	15	TRUE	FALSE	3 v 3	-0.154507	0.269777	0.482851	3 v 3	0.151894	0.0221498	0.241413	3 v 3	0.0102913	0.872097	0.935737	3 v 3	0.0461459	0.435219	0.613837	3 v 3	-0.000283435	0.980276	0.988049	3 v 3	0.14786	0.00594526	0.089721	3 v 3	0.0185057	0.644957	0.832491	3 v 3	0.0634431	0.160627	0.461285	3 v 3	0.100643	0.108187	0.418935	3 v 3	0.306401	0.070722	0.30778	3 v 3	0.164799	0.121658	0.395292	3 v 3	0.200653	0.31252	0.516266	3 v 3	0.154224	0.236035	0.45352	3 v 3	0.302367	0.0821908	0.27821	3 v 3	0.173013	0.12528	0.381985	3 v 3	0.21795	0.103959	0.371646	3 v 3	0.25515	0.113701	0.357351	3 v 3	-0.105748	0.256174	0.513	3 v 3	-0.152177	0.013015	0.207544	3 v 3	-0.00403442	0.871757	0.914837	3 v 3	0.00821444	0.825901	0.949078	3 v 3	0.0531518	0.201692	0.662032	3 v 3	0.090352	0.338524	0.744863	3 v 3	-0.141603	0.123083	0.4293	3 v 3	-0.0276402	0.7684	0.8772	3 v 3	0.0172972	0.839012	0.910329	3 v 3	0.0544974	0.52256	0.70493	3 v 3	0.0187892	0.520706	0.728584	3 v 3	0.0637266	0.0832108	0.293114	3 v 3	0.100927	0.0993174	0.321137	3 v 3	-0.129354	0.0354229	0.143737	3 v 3	-0.0844165	0.041424	0.131725	3 v 3	-0.0472163	0.351834	0.498346	-0.35826	-0.0381471	-0.0671142	0.119633	0.196397	0.139652	-0.0885202	0.0124789	0.106915	0.140827	-0.0110025	0.00861313	-0.0206005	0.0096965	0.0100537	0.127167	0.149704	0.166708	-0.0502922	0.0563074	0.049502	0.00832326	0.0750909	0.106915	0.0781562	0.171306	0.0524674	0.477893	0.234544	0.206766	0.26974	0.0506261	0.174029	0.499087	0.0271446	0.0757273	0.33766	0.0478436	0.0771679	0.485427	0.187851	0.233822	0.307968	0.0944546	0.116616	0.366584	0.113238	0.174029	0.436417	0.209453	0.119582	0.0211942	-0.2074	-0.131039	-0.140233	-0.186701	-0.129598	0.00753367	-0.0466932	0.0270563	0.0382281	0.0438285	-0.0574132	0.0968435	0.062612	0	0.166676	0.158827	-0.0544478	-0.208153	-0.183918	-0.0327368	-0.191119	0.0673099	0.0408888	-0.132504	0.0860934	0.0983021	-0.0626709	0.182309	0.0438543	-0.0296917	0.0466109	0.0394483	0.0289237	0.0653944	0.0968615	0.0987567	0.16161	0.0424138	-0.177459	-0.0933965	-0.117206	-0.118843	-0.0746131	-0.0597931	-0.0490103	0.0216023	-0.114241	6.53605	6.60288	6.62644	6.55766	6.48864	6.57743	6.65105	6.60585	6.75489	6.71836	6.64674	6.56377	6.63227	6.54844	6.69627	6.69766	6.6453	6.7252	6.70736	6.65535	6.7046	6.74551	6.72247	7.06286	6.69488	6.54844	6.79312	6.51096	6.5157	6.58496	6.64386	6.64386	6.64386	92.8	97.2	98.8	94.2	89.8	95.5	100.5	97.4	108	105.3	100.2	94.6	99.2	93.6	103.7	103.8	100.1	105.8	104.5	100.8	104.3	107.3	105.6	133.7	103.6	93.6	110.9	91.2	91.5	96	100	100	100	1159.2	1071.6	1008	1175.6	990.1	974.6	1255.1	1074.5	1102.7	1314.8	1104.9	965.4	1238.5	1032.3	1058.9	1296.5	1104.4	1079.5	1305.1	1112	1064.3	1339.9	1164.4	1364.7	1293	1032.3	1132.1	1138.2	1008.9	980	1020.6	1248.6	1102.9	948.9	1013.8	989.3	1113.3	980.4	1107.1	1128.6	1041.5	1066.1	976.5	996.5	906.7	928.9	740	939.8	793.3	965.8	998.7	993.8	799.4	953.9	911.4	853.4	909.7	948.8	958.1	937.3	1030.2	1016.1	1275.5	1083.3	980	904	14	13	12	14	13	12	14	13	12	14	13	12	14	13	12	14	13	12	14	13	12	14	13	12	14	13	12	14	13	12	12	14	13	High	High	High	High	High	High	High	High	High	High	High	High	High	High	High	High	High	High	High	High	High	High	High	High	High	High	High	High	High	High	High	High	High
B3KT66, C9J0E9, C9J7B7, H7C531, Q15008	Q15008	Q15008	Q15008	PSMD6	26S proteasome non-ATPase regulatory subunit 6 (26S proteasome regulatory subunit RPN7) (26S proteasome regulatory subunit S10) (Breast cancer-associated protein SGA-113M) (Phosphonoformate immuno-associated protein 4) (Proteasome regulatory particle subunit p44S10) (p42A)	54.7558	High	28	119	28	TRUE	FALSE	3 v 3	0.0918452	0.407057	0.587349	3 v 3	0.0125281	0.656856	0.818402	3 v 3	0.0512511	0.107235	0.421771	3 v 3	0.012336	0.597143	0.7381	3 v 3	0.0779268	0.00742225	0.191804	3 v 3	0.092792	0.00987333	0.0988821	3 v 3	0.0305615	0.416171	0.716241	3 v 3	0.0434985	0.374963	0.635716	3 v 3	0.000562978	0.987965	0.994987	3 v 3	-0.0793171	0.552913	0.703182	3 v 3	-0.0405941	0.62032	0.760271	3 v 3	-0.0795092	0.445027	0.618272	3 v 3	-0.0139183	0.893056	0.934918	3 v 3	0.000946774	0.991627	0.993771	3 v 3	-0.0612836	0.422538	0.603237	3 v 3	-0.0483467	0.623381	0.754572	3 v 3	-0.0912822	0.440122	0.608928	3 v 3	-0.00019208	0.996389	0.998816	3 v 3	0.0653988	0.104871	0.339192	3 v 3	0.0802639	0.137123	0.302925	3 v 3	-0.0206895	0.277583	0.77945	3 v 3	-0.00775254	0.856365	0.950625	3 v 3	-0.0506881	0.32597	0.737116	3 v 3	0.038723	0.458211	0.679707	3 v 3	0.0182255	0.514787	0.718837	3 v 3	0.0311625	0.631509	0.777844	3 v 3	-0.011773	0.84324	0.910219	3 v 3	-0.0473653	0.271081	0.540851	3 v 3	-0.0344283	0.524995	0.707331	3 v 3	-0.0773639	0.186266	0.415671	3 v 3	-0.0622304	0.0959298	0.227233	3 v 3	-0.0492934	0.348966	0.47852	3 v 3	-0.092229	0.138192	0.27909	0.110139	0.234637	-0.0692405	0	-0.0217824	0.0593666	0.0569184	0.0797106	0.0171242	0.0511245	0	-0.0141165	0.089208	0.0658606	0.078712	0.102628	0.101523	0.0742246	0.0583706	0.0628008	-0.0294868	-0.0262693	0.10624	0.0505247	-0.0654643	0.0370512	0.030102	-0.110139	-0.25642	0.128607	-0.0532202	-0.154927	0.0863647	-0.0590142	-0.234637	0.055124	-0.0209307	-0.168777	0.147952	-0.00751014	-0.133115	0.143465	-0.0517681	-0.171837	0.0397537	-0.136408	-0.128397	0.119765	-0.175603	-0.197586	0.0993425	0.0511245	0.0217824	-0.0734831	0.089208	0.087643	0.0193453	0.102628	0.123305	0.014858	0.00145213	-0.0169098	-0.0466109	-0.0831877	0.0265295	0.0334006	-0.122383	-0.0426593	0.0129779	0.0569184	0.101493	-0.0422424	0.0072461	0.0628008	-0.0153703	-0.0773937	0.10624	0.0646413	-0.116589	0.0370512	0.0442185	-0.0308374	-0.0030598	-0.108199	-0.115477	0.0403795	-0.0281872	-0.154672	-0.0288094	-0.0486099	-0.0442579	-0.038722	-0.103711	-0.128898	0.00471726	-0.0236998	-0.168093	-0.0644716	-0.0441226	6.58646	6.63807	6.75756	6.52199	6.59395	6.58946	6.56071	6.69766	6.63372	6.62352	6.68229	6.64097	6.51728	6.61765	6.71836	6.55766	6.58946	6.60288	6.62352	6.66818	6.69209	6.38888	6.73742	6.58195	6.54381	6.65105	6.63517	6.6453	6.60881	6.69209	6.64386	6.64386	6.64386	96.1	99.6	108.2	91.9	96.6	96.3	94.4	103.8	99.3	98.6	102.7	99.8	91.6	98.2	105.3	94.2	96.3	97.2	98.6	101.7	103.4	83.8	106.7	95.8	93.3	100.5	99.4	100.1	97.6	103.4	100	100	100	2888	2819.7	3971.9	2759.5	2734.8	3536.5	2835.1	2938.7	3643.8	2963.2	2910.2	3664.5	2752.1	2780.1	3865.4	2828.6	2728.8	3567.6	2961.3	2881.5	3794.1	2517.3	3020.9	3515.9	2804	2846	3648.4	3006.8	2764.6	3796.8	3670.7	3004.1	2832.4	2363.9	2379.7	2234.7	2509.1	2178.5	2415.4	2560.9	1956.7	2312	2579.5	2397.7	2385.8	2565.7	2023.8	2475.3	2136.6	2386.5	2587.8	2578.2	2203.7	2613.9	2340.6	3362.6	3301	3135.4	3636.8	3421.6	3404.6	3622.2	3286	3491.1	3796.8	3251.3	27	23	28	27	23	28	27	23	28	27	23	28	27	23	28	27	23	28	27	23	28	27	23	28	27	23	28	27	23	28	28	27	23	High	High	High	High	High	High	High	High	High	High	High	High	High	High	High	High	High	High	High	High	High	High	High	High	High	High	High	High	High	High	High	High	High
A0A2Z2EHH6, A4UAE9, A8K6A0, A8K7S3, B4E3N8, H3BP08, H3BTT7, Q15011, Q53FP9	Q15011	A0A2Z2EHH6	Q15011	HERPUD1	Homocysteine-responsive endoplasmic reticulum-resident ubiquitin-like domain member 1 protein (Methyl methanesulfonate (MMF)-inducible fragment protein 1)	7.92839	High	3	11	2	TRUE	FALSE	3 v 3	-0.606861	0.0750655	0.420442	3 v 3	-0.072539	0.666492	0.822686	3 v 3	-0.00424279	0.918746	0.96123	3 v 3	0.0447014	0.392664	0.578949	3 v 3	0.158216	0.109318	0.321045	3 v 3	0.116774	0.117787	0.248931	3 v 3	-0.0478021	0.639163	0.829304	3 v 3	0.000639446	0.992101	0.99682	3 v 3	-0.0423197	0.624313	0.795157	3 v 3	0.534322	0.0206409	0.281989	3 v 3	0.602618	0.0708846	0.381815	3 v 3	0.651563	0.0694854	0.387155	3 v 3	0.765077	0.0561268	0.344929	3 v 3	0.723635	0.0361233	0.256856	3 v 3	0.559059	0.0256095	0.366301	3 v 3	0.607501	0.0847627	0.364906	3 v 3	0.564541	0.065716	0.343443	3 v 3	0.11724	0.469734	0.688821	3 v 3	0.230755	0.329325	0.553658	3 v 3	0.189313	0.202892	0.37019	3 v 3	-0.0435593	0.677524	0.902494	3 v 3	0.00488223	0.86911	0.954486	3 v 3	-0.0380769	0.745681	0.91145	3 v 3	0.0682963	0.635182	0.790614	3 v 3	-0.0925035	0.462712	0.683161	3 v 3	-0.044062	0.112696	0.340929	3 v 3	-0.0870211	0.516584	0.700916	3 v 3	-0.206018	0.175727	0.455153	3 v 3	-0.157576	0.301207	0.526288	3 v 3	-0.200535	0.0421356	0.238785	3 v 3	-0.164576	0.118042	0.252533	3 v 3	-0.116135	0.158307	0.280782	3 v 3	-0.159094	0.210063	0.360305	-0.61891	-0.906117	-0.295557	0.044669	-0.36085	0.0985638	0.0655591	-0.0593578	-0.0189297	0.12736	0.00128985	0.00545443	0.044669	0.225619	0.204358	0.162092	0.0286465	0.159584	-0.0818337	-0.179206	0.117634	0.115058	-0.0531579	-0.0599821	-0.1716	-0.0394238	0.0840643	0.663579	0.545267	0.394121	0.684469	0.846759	0.276627	0.74627	0.907407	0.301011	0.663579	1.13174	0.499915	0.781002	0.934763	0.455141	0.537076	0.72691	0.41319	0.733968	0.852959	0.235575	0.44731	0.866693	0.379621	0.0826909	0.36214	-0.0931094	0	0.586469	0.105795	0.117423	0.389497	0.0610204	-0.147393	-0.119849	0.136564	0.0494993	0.00619982	-0.0410524	-0.237159	0.0199339	0.102994	0.0208901	0.301492	-0.117494	-0.209194	-0.180496	0.112179	-0.0123016	-0.0544478	-0.0654365	-0.29896	-0.0407137	0.0786098	-0.126503	-0.404826	-0.0867247	0.0703893	-0.278777	-0.264341	-0.216269	-0.265043	-0.120294	-0.243926	-0.207853	-0.0419505	-0.0470335	-0.0818044	-0.219566	-0.333692	-0.0680703	-0.07552	6.84549	6.64386	7.01458	6.77742	6.56834	6.68089	6.98527	6.61029	6.92481	6.80478	6.72247	6.71562	6.85922	6.7879	6.72792	6.58045	6.52356	6.79831	6.80607	6.72792	6.84298	7.71218	7.02348	7.46189	6.86542	6.74685	6.77742	7.16692	6.62936	6.79831	6.64386	6.64386	6.64386	115	100	129.3	109.7	94.9	102.6	126.7	97.7	121.5	111.8	105.6	105.1	116.1	110.5	106	95.7	92	111.3	111.9	106	114.8	209.7	130.1	176.3	116.6	107.4	109.7	143.7	99	111.3	100	100	100	94.2	63.1	92.8	89.9	59.8	73.6	103.8	61.6	87.3	91.7	66.6	75.4	95.2	69.7	76.1	78.4	58.1	79.9	91.7	66.8	82.4	171.9	82.1	126.6	95.6	67.7	78.7	117.8	62.5	79.9	71.8	82	63.1	77.1	77.5	81.8	77.6	75.4	67	79.3	133.6	78.8	101.1	65.4	53.4	56.1	42.5	56.7	53.6	50.8	60	70.1	52.4	59.1	52.1	78.6	68.7	75.1	74.9	67.3	76.2	78.7	118.3	75.3	79.9	63.6	1	1	2	1	1	2	1	1	2	1	1	2	1	1	2	1	1	2	1	1	2	1	1	2	1	1	2	1	1	2	2	1	1	High	High	High	High	High	High	High	High	High	High	High	High	High	High	High	High	High	High	High	High	High	High	High	High	High	High	High	High	High	High	High	High	High
Q15012, Q4ZG00, Q9BTU8	Q15012	Q15012	Q15012	LAPTM4A	Lysosomal-associated transmembrane protein 4A (Golgi 4-transmembrane-spanning transporter MTP)	17.1674	High	2	5	2	TRUE	FALSE	3 v 3	-0.12599	0.143305	0.420442	3 v 3	-0.490476	0.0560461	0.305331	3 v 3	-0.154315	0.301951	0.590044	3 v 3	-0.348219	0.124211	0.314182	3 v 3	-0.584165	0.0939842	0.302328	3 v 3	-1.0754	0.0475981	0.161014	3 v 3	-0.272342	0.0402878	0.433749	3 v 3	-0.521378	0.149441	0.451931	3 v 3	-0.514214	0.125026	0.436631	3 v 3	-0.364486	0.0681194	0.304616	3 v 3	-0.0283251	0.852512	0.914633	3 v 3	-0.222229	0.275828	0.488542	3 v 3	-0.458175	0.136431	0.378427	3 v 3	-0.949411	0.0589803	0.263922	3 v 3	-0.146352	0.00210037	0.351158	3 v 3	-0.395388	0.183571	0.416869	3 v 3	-0.388224	0.146741	0.378496	3 v 3	0.142257	0.24796	0.505213	3 v 3	-0.0936889	0.426084	0.625237	3 v 3	-0.584926	0.0568956	0.206816	3 v 3	-0.118027	0.490163	0.851197	3 v 3	-0.367063	0.183054	0.651996	3 v 3	-0.359899	0.168001	0.660766	3 v 3	0.336161	0.0716725	0.364106	3 v 3	0.0758767	0.675402	0.820796	3 v 3	-0.17316	0.396312	0.611011	3 v 3	-0.165995	0.389318	0.61027	3 v 3	0.311823	0.251944	0.523702	3 v 3	0.0627866	0.6175	0.771697	3 v 3	0.069951	0.594088	0.753744	3 v 3	0.80306	0.0834842	0.21109	3 v 3	0.554023	0.0501826	0.145722	3 v 3	0.561188	0.0601695	0.178403	-0.0672564	-0.077609	-0.233106	-0.248092	-0.60394	-0.619396	0.00156559	-0.371402	-0.0931094	-0.132944	-0.599013	-0.312699	-0.22418	-0.884627	-0.643689	-0.633176	-1.47273	-1.12029	-0.221498	-0.210598	-0.384931	-0.0687491	-0.700631	-0.794755	-0.120044	-0.641163	-0.781436	-0.180836	-0.526331	-0.38629	0.068822	-0.293793	0.139996	-0.0656879	-0.521404	-0.0795933	-0.156923	-0.807018	-0.410583	-0.56592	-1.39513	-0.887189	-0.154242	-0.132989	-0.151825	-0.0014927	-0.623022	-0.561649	-0.0527874	-0.563554	-0.54833	0.115148	0.00492668	0.306697	0.0239126	-0.280686	-0.0242929	-0.385084	-0.868795	-0.500898	-0.223064	0.160805	-0.291821	-0.0703147	-0.329229	-0.701645	-0.121609	-0.26976	-0.688326	0.249658	0.232538	0.526287	-0.0885537	0.388416	-0.0722319	0.0641952	-0.101618	-0.482056	0.0129005	-0.0421491	-0.468737	0.00268159	0.674029	0.258758	0.15543	0.183995	-0.151066	0.104136	0.243464	-0.137747	0.411678	1.26214	0.735363	0.564427	0.772103	0.325539	0.513133	0.831572	0.338858	6.49665	6.88996	6.64674	7.32823	7.22882	7.15987	6.06609	6.49346	6.74819	6.4545	6.42122	6.65964	6.55612	6.90328	6.59544	6.74012	6.75221	6.75087	5.85549	6.10852	6.52669	5.9331	6.34163	6.59395	6.22689	6.20163	6.52513	6.45943	6.72792	6.77479	6.64386	6.64386	6.64386	90.3	118.6	100.2	160.7	150	143	67	90.1	107.5	87.7	85.7	101.1	94.1	119.7	96.7	106.9	107.8	107.7	57.9	69	92.2	61.1	81.1	96.6	74.9	73.6	92.1	88	106	109.5	100	100	100	90	95.3	127	160.1	120.5	181.4	66.7	72.4	136.3	87.4	68.9	128.2	93.7	96.2	122.7	106.4	86.6	136.6	57.7	55.4	116.9	60.8	65.2	122.6	74.6	59.2	116.8	87.6	85.1	138.9	126.8	99.6	80.4	73.7	138.1	52.6	74	74.2	90.9	49.9	47.3	61.5	75.2	79.5	80.6	113.1	49.9	58.6	73.9	75.7	49.8	55.6	45.8	80.5	66.4	107.5	169.3	117.3	127.2	108.6	130.4	111.6	114.5	111.8	138.9	112.3	1	2	2	1	2	2	1	2	2	1	2	2	1	2	2	1	2	2	1	2	2	1	2	2	1	2	2	1	2	2	2	1	2	High	High	High	High	High	High	High	High	High	High	High	High	High	High	High	High	High	High	High	High	High	High	High	High	High	High	High	High	High	High	High	High	High
Q15013	Q15013	Q15013	Q15013	MAD2L1BP	MAD2L1-binding protein (Caught by MAD2 protein) (p31(comet))	10.5839	High	3	5	3	TRUE	FALSE	2 v 2	-0.0260277	0.00498675	0.420442	2 v 2	0.0933415	0.110188	0.378349	2 v 2	-0.068404	0.673521	0.835298	2 v 2	0.096784	0.66346	0.786057	2 v 2	0.029539	0.758509	0.853672	2 v 2	-0.0117761	0.939194	0.960759	2 v 2	-0.0884672	0.0882484	0.474189	2 v 2	0.0324671	0.810083	0.904155	2 v 2	-0.0497997	0.732457	0.858273	2 v 2	0.119369	0.0854291	0.321307	2 v 2	-0.0423763	0.785997	0.871615	2 v 2	0.122812	0.593576	0.727123	2 v 2	0.0555666	0.591217	0.729775	2 v 2	0.0142516	0.926395	0.950478	2 v 2	-0.0624395	0.122238	0.380174	2 v 2	0.0584948	0.677403	0.793978	2 v 2	-0.0237721	0.865964	0.911858	2 v 2	0.00344251	0.985332	0.993218	2 v 2	-0.0638025	0.608798	0.761558	2 v 2	-0.105118	0.504452	0.638434	2 v 2	-0.0200632	0.884261	0.969144	2 v 2	0.100871	0.0995047	0.598495	2 v 2	0.0186043	0.315104	0.729755	2 v 2	-0.161745	0.367008	0.618132	2 v 2	-0.185251	0.440217	0.666633	2 v 2	-0.0643169	0.47852	0.675682	2 v 2	-0.146584	0.225709	0.477763	2 v 2	-0.118006	0.402483	0.643839	2 v 2	0.00292816	0.989626	0.996072	2 v 2	-0.0793387	0.742753	0.854354	2 v 2	-0.0766911	0.613956	0.724228	2 v 2	0.0442432	0.237695	0.366333	2 v 2	-0.0380236	0.186641	0.335511	-0.0262315	-0.0258238	NA	0.0770224	0.109661	NA	-0.189885	0.0530771	NA	-0.0689179	0.262486	NA	0.103638	-0.0445603	NA	-0.134693	0.111141	NA	-0.10081	-0.0761247	NA	-0.0731179	0.138052	NA	-0.161238	0.0616391	NA	0.103254	0.135484	NA	-0.163653	0.0789008	NA	-0.0426864	0.28831	NA	0.12987	-0.0187366	NA	-0.108462	0.136965	NA	-0.0745781	-0.0503009	NA	-0.0468864	0.163876	NA	-0.135007	0.0874628	NA	-0.14594	0.152825	NA	0.0266159	-0.154221	NA	-0.211716	0.00148045	NA	0.0890753	-0.129202	NA	0.116767	0.0849751	NA	0.0286465	0.00856201	NA	-0.266907	-0.0565835	NA	-0.0318917	-0.338611	NA	-0.00419999	-0.124434	NA	-0.0923205	-0.200847	NA	-0.204448	-0.0315643	NA	-0.176756	0.182613	NA	-0.264877	0.106199	NA	0.0338835	-0.187266	NA	0.0615753	0.0269112	NA	-0.0265453	-0.049502	NA	6.65535	NA	6.77742	6.60585	NA	6.75087	6.79312	NA	6.71699	6.4545	NA	6.6851	6.57894	NA	6.6893	6.76155	NA	6.51254	6.71699	NA	6.61618	6.74281	NA	6.64241	6.66391	NA	6.80607	6.60733	NA	6.53916	6.64386	6.64386	NA	100.8	NA	109.7	97.4	NA	107.7	110.9	NA	105.2	87.7	NA	102.9	95.6	NA	103.2	108.5	NA	91.3	105.2	NA	98.1	107.1	NA	99.9	101.4	NA	111.9	97.5	NA	93	100	100	NA	110.3	NA	86.7	106.6	NA	85.1	121.3	NA	83.1	95.9	NA	81.3	104.6	NA	81.5	118.7	NA	72.1	115.1	NA	77.5	117.2	NA	78.9	110.9	NA	88.4	106.7	NA	73.4	79	109.4	NA	90.3	91.9	95.6	81.2	82.8	101.3	99.6	91.1	91.5	91.5	87.3	NA	NA	NA	NA	NA	NA	NA	NA	NA	NA	NA	73.4	79.4	71.5	80.7	72.1	68.8	74	73.8	84.6	73.4	70	1	NA	1	1	NA	1	1	NA	1	1	NA	1	1	NA	1	1	NA	1	1	NA	1	1	NA	1	1	NA	1	1	NA	1	1	1	NA	High	Not Found	High	High	Not Found	High	High	Not Found	High	High	Not Found	High	High	Not Found	High	High	Not Found	High	High	Not Found	High	High	Not Found	High	High	Not Found	High	High	Not Found	High	High	High	Not Found
B3KWX6, B3KX14, B4DXQ8, Q15014, Q53EY5, Q5JXX1, Q5JXX2, Q5JXX6	Q15014	Q15014	Q15014	MORF4L2	Mortality factor 4-like protein 2 (MORF-related gene X protein) (Protein MSL3-2) (Transcription factor-like protein MRGX)	38.8889	High	11	34	9	TRUE	FALSE	3 v 3	0.503239	0.0616761	0.420442	3 v 3	0.139829	0.0237275	0.243923	3 v 3	0.0403476	0.107455	0.421771	3 v 3	0.368058	0.0124912	0.153493	3 v 3	0.134665	0.0605339	0.266108	3 v 3	0.0290984	0.821155	0.876311	3 v 3	-0.0629932	0.644246	0.832158	3 v 3	0.0072141	0.870469	0.934592	3 v 3	-0.0109793	0.866389	0.933214	3 v 3	-0.363411	0.138712	0.366631	3 v 3	-0.462892	0.0784127	0.381815	3 v 3	-0.135181	0.506934	0.664256	3 v 3	-0.368575	0.0626738	0.344929	3 v 3	-0.474141	0.00631992	0.223208	3 v 3	-0.566233	0.000655945	0.322052	3 v 3	-0.496025	0.0333498	0.357123	3 v 3	-0.514219	0.0332059	0.342778	3 v 3	0.228229	0.0200001	0.214969	3 v 3	-0.00516399	0.933411	0.963507	3 v 3	-0.11073	0.48723	0.624179	3 v 3	-0.103341	0.492795	0.852807	3 v 3	-0.0331335	0.567201	0.839713	3 v 3	-0.0513269	0.450788	0.795134	3 v 3	-0.0994812	0.0607889	0.34935	3 v 3	-0.431051	0.108717	0.363778	3 v 3	-0.360844	0.0452517	0.254967	3 v 3	-0.379037	0.0431364	0.277363	3 v 3	-0.197658	0.139174	0.412088	3 v 3	-0.127451	0.00122596	0.131186	3 v 3	-0.145644	0.0810045	0.296024	3 v 3	-0.0920916	0.0846448	0.212361	3 v 3	-0.0218843	0.796458	0.855979	3 v 3	-0.0400777	0.715463	0.802355	0.737402	0.488411	0.283906	0.0960799	0.158975	0.164431	0.0411657	0.0149814	0.0648958	0.321274	0.332023	0.450877	0.191523	0.140786	0.071685	0.196015	0.0780853	-0.186806	0.143013	-0.0698214	-0.262171	0.0697349	0.0164881	-0.0645807	0.100284	-0.092364	-0.0408578	-0.641322	-0.329436	-0.119474	-0.696236	-0.473429	-0.21901	-0.416128	-0.156387	0.166972	-0.545879	-0.347625	-0.212221	-0.541387	-0.410325	-0.470711	-0.59439	-0.558232	-0.546076	-0.667667	-0.471923	-0.348486	-0.637118	-0.580775	-0.324763	0.225194	0.173048	0.286446	0.0954435	-0.0181889	-0.0927465	0.0999355	-0.0808897	-0.351237	0.101847	-0.0848028	-0.327067	0.0285692	0.00150673	-0.129477	0.0591182	-0.107345	-0.105754	-0.0549141	-0.143994	-0.0995357	-0.178261	-0.401845	-0.713048	-0.251539	-0.315535	-0.515458	-0.22099	-0.424387	-0.491735	-0.0485109	-0.210608	-0.333856	-0.121788	-0.124298	-0.136266	-0.0912394	-0.23315	-0.112543	-0.0530029	-0.147907	-0.0753653	-0.126281	-0.0615972	0.122225	-0.0957315	-0.170449	0.145948	6.6893	6.84046	6.6837	6.51885	6.98641	6.58796	6.66676	7.06178	6.64097	6.26491	6.34873	6.46271	6.58045	6.86419	6.71425	6.45615	6.72792	6.59246	6.59694	6.79961	6.78398	6.10852	6.5157	6.04658	6.58195	6.73471	6.74281	6.43796	6.63517	6.6879	6.64386	6.64386	6.64386	103.2	114.6	102.8	91.7	126.8	96.2	101.6	133.6	99.8	76.9	81.5	88.2	95.7	116.5	105	87.8	106	96.5	96.8	111.4	110.2	69	91.5	66.1	95.8	106.5	107.1	86.7	99.4	103.1	100	100	100	1060.4	732.2	860.1	943	810.2	804.4	1044.7	853.7	834.9	790.1	520.6	738	984.1	744.3	878	901.9	676.9	807.3	994.9	711.9	922	709.1	584.4	553	984.6	680.6	895.8	891.3	634.7	862.1	836.6	1027.8	638.8	868	813.2	823.4	669.1	779	770.2	860.4	551.2	811.9	764.6	820.4	619.5	760.1	588	442.8	572	592	639.3	498.7	527	600.1	527.9	728.2	750.9	718.4	732.4	777.2	770.4	880.2	516.8	857.2	862.1	741	8	8	8	8	8	8	8	8	8	8	8	8	8	8	8	8	8	8	8	8	8	8	8	8	8	8	8	8	8	8	8	8	8	High	High	High	High	High	High	High	High	High	High	High	High	High	High	High	High	High	High	High	High	High	High	High	High	High	High	High	High	High	High	High	High	High
Q15018	Q15018	Q15018	Q15018	ABRAXAS2	BRISC complex subunit Abraxas 2 (Abraxas brother protein 1) (Protein FAM175B)	28.4337	High	10	22	10	TRUE	FALSE	3 v 3	0.0388012	0.697197	0.793933	3 v 3	-0.0874399	0.152316	0.432156	3 v 3	0.0667166	0.276446	0.5697	3 v 3	-0.0863044	0.0334431	0.192409	3 v 3	0.256777	0.0251781	0.219264	3 v 3	0.297707	0.027797	0.133918	3 v 3	0.00965028	0.85186	0.931996	3 v 3	0.0133389	0.824937	0.911802	3 v 3	0.104031	0.101606	0.413839	3 v 3	-0.126241	0.134115	0.362787	3 v 3	0.0279154	0.711893	0.821261	3 v 3	-0.125106	0.220841	0.443478	3 v 3	0.217976	0.0949215	0.35083	3 v 3	0.258905	0.0860213	0.281796	3 v 3	-0.029151	0.785025	0.866392	3 v 3	-0.0254624	0.534395	0.686807	3 v 3	0.0652302	0.567382	0.709294	3 v 3	0.00113553	0.971103	0.987905	3 v 3	0.344217	0.0201559	0.222382	3 v 3	0.385146	0.0248988	0.157964	3 v 3	-0.0570663	0.179792	0.741098	3 v 3	-0.0533777	0.272553	0.701128	3 v 3	0.0373149	0.374307	0.762823	3 v 3	0.154157	0.0817361	0.37798	3 v 3	0.0959547	0.148089	0.402747	3 v 3	0.0996433	0.116379	0.345198	3 v 3	0.190336	0.0334955	0.259791	3 v 3	-0.247127	0.00729921	0.228132	3 v 3	-0.243438	0.027658	0.206997	3 v 3	-0.152746	0.0270779	0.219131	3 v 3	-0.288056	0.00286393	0.0807232	3 v 3	-0.284368	0.0320631	0.117984	3 v 3	-0.193675	0.0163797	0.104634	0.208464	-0.0740006	-0.01806	-0.0109711	-0.115371	-0.135978	0.11307	-0.0232808	0.11036	-0.0580124	-0.114096	-0.0868048	0.288589	0.174419	0.307324	0.319177	0.201151	0.372791	0.00137727	-0.0647905	0.092364	0.11456	-0.0647905	-0.00975268	0.0850558	0.0534393	0.173599	-0.219435	-0.0413704	-0.117918	-0.0953941	0.0507198	0.12842	-0.266477	-0.0400954	-0.0687449	0.0801249	0.248419	0.325384	0.110713	0.275151	0.390851	-0.207087	0.00921012	0.110424	-0.0939045	0.00921012	0.00830729	-0.123408	0.12744	0.191659	-0.0470413	0.00127503	0.0491728	0.29956	0.28979	0.443301	0.330149	0.316522	0.508769	-0.111693	-0.0415096	-0.0179964	0.00148962	-0.0415096	-0.120113	-0.0280144	0.0767201	0.0632389	0.124041	0.0920902	0.246338	0.0593897	0.0493055	0.179169	0.172572	0.0493055	0.0770521	0.143068	0.167535	0.260404	-0.287212	-0.239209	-0.21496	-0.174029	-0.239209	-0.317076	-0.203533	-0.12098	-0.133724	-0.3178	-0.265941	-0.280427	-0.204618	-0.265941	-0.382544	-0.234122	-0.147711	-0.199192	6.65392	6.5157	6.62644	6.50621	6.31651	6.39232	6.77215	6.59694	6.71012	6.82146	6.7761	6.76951	6.77215	6.69905	6.59694	6.53294	6.38198	6.42291	6.70736	6.6893	6.71149	6.78136	6.70736	6.50303	6.73064	6.57894	6.59842	6.82273	6.82528	6.72247	6.64386	6.64386	6.64386	100.7	91.5	98.8	90.9	79.7	84	109.3	96.8	104.7	113.1	109.6	109.1	109.3	103.9	96.8	92.6	83.4	85.8	104.5	103.2	104.8	110	104.5	90.7	106.2	95.6	96.9	113.2	113.4	105.6	100	100	100	410.1	275	323.1	370	239.8	274.9	445.3	291	342.5	460.7	329.6	356.8	445.3	312.5	316.6	377.2	250.8	280.7	425.7	310.5	343	448	314.2	296.8	432.5	287.6	316.9	460.9	341.1	345.5	327.1	407.3	300.7	335.7	319.1	351	390.1	352.5	322.1	368.1	348.2	356.6	395.4	325.1	232.7	225	200.4	280.3	240.2	219.3	278.8	268.2	222.7	322.5	248.5	273.6	256.6	294.7	354.1	280.2	267.9	327.4	277.4	303.2	345.5	289.7	5	6	4	5	6	4	5	6	4	5	6	4	5	6	4	5	6	4	5	6	4	5	6	4	5	6	4	5	6	4	4	5	6	High	High	High	High	High	High	High	High	High	High	High	High	High	High	High	High	High	High	High	High	High	High	High	High	High	High	High	High	High	High	High	High	High
A0A1B0GXJ2, A0A384N6H6, B5MCX3, B5MD47, C9IY94, C9IZU3, C9J2Q4, C9J938, C9JB25, C9JFT1, C9JQJ4, C9JSE7, C9JT15, C9JZI2, F8WB65, H7C1T1, H7C2Y0, H7C310, Q15019	Q15019	Q15019	Q15019	SEPTIN2	Septin-2 (Neural precursor cell expressed developmentally down-regulated protein 5) (NEDD-5)	74.7922	High	21	152	20	TRUE	FALSE	3 v 3	-0.0217388	0.711502	0.804578	3 v 3	-0.0390697	0.234831	0.511328	3 v 3	-0.03389	0.192106	0.504212	3 v 3	0.137211	0.0267495	0.179844	3 v 3	-0.0175893	0.207591	0.421225	3 v 3	-0.166263	0.000907232	0.0791504	3 v 3	-0.0632626	0.0382047	0.426824	3 v 3	-0.0616556	0.00502968	0.235582	3 v 3	-0.0398915	0.148212	0.455709	3 v 3	-0.0173309	0.605664	0.741467	3 v 3	-0.0121512	0.782572	0.869353	3 v 3	0.15895	0.0326463	0.387155	3 v 3	0.00414942	0.947133	0.966948	3 v 3	-0.144525	0.122152	0.309334	3 v 3	-0.0415239	0.574941	0.719861	3 v 3	-0.0399168	0.508545	0.667277	3 v 3	-0.0181527	0.812367	0.876954	3 v 3	0.176281	0.00340824	0.173129	3 v 3	0.0214803	0.544202	0.71419	3 v 3	-0.127194	0.0441897	0.19068	3 v 3	-0.0293726	0.432359	0.839674	3 v 3	-0.0277656	0.291056	0.710712	3 v 3	-0.00600147	0.878309	0.96215	3 v 3	0.00517966	0.678265	0.817835	3 v 3	-0.200474	0.026609	0.243794	3 v 3	-0.198867	0.0110035	0.190922	3 v 3	-0.177103	0.0430202	0.277363	3 v 3	-0.0456733	0.0295468	0.267407	3 v 3	-0.0440662	0.0223743	0.19526	3 v 3	-0.0223021	0.209273	0.438271	3 v 3	0.103001	0.00947611	0.0972193	3 v 3	0.104608	0.00632449	0.0685216	3 v 3	0.126372	0.0123927	0.0976827	-0.0865877	0.0789052	-0.0575338	-0.0611526	0.00740225	-0.0634586	-0.0352611	-0.0029503	-0.0634586	0.100067	0.178998	0.132569	-0.0265263	-0.0277872	0.00154547	-0.157644	-0.175002	-0.166144	-0.0582986	-0.087376	-0.0441132	-0.0696809	-0.0607236	-0.0545622	-0.0309003	-0.0734098	-0.0153643	0.025435	-0.0715029	-0.00592483	0.0513266	-0.0818555	-0.00592483	0.186655	0.100093	0.190103	0.0600614	-0.106692	0.0590792	-0.0710562	-0.253908	-0.10861	0.028289	-0.166281	0.0134205	0.0169068	-0.139629	0.00297157	0.0556874	-0.152315	0.0421695	0.16122	0.171596	0.196028	0.0346263	-0.0351894	0.0650041	-0.0964912	-0.182405	-0.102686	-0.0230375	-0.0844257	0.0193453	-0.0344198	-0.0577733	0.0088964	0.00436079	-0.0704595	0.0480943	0.0258915	-0.0103525	0	-0.158366	-0.266374	-0.176682	-0.169748	-0.239722	-0.187131	-0.130967	-0.252408	-0.147933	-0.0317723	-0.0595888	-0.0456587	-0.0431546	-0.0329364	-0.0561077	-0.00437402	-0.0456226	-0.0169098	0.0993452	0.0876263	0.122031	0.0879629	0.114279	0.111582	0.126744	0.101593	0.15078	6.6837	6.56071	6.63081	6.78529	6.71149	6.75756	6.69766	6.58946	6.65821	6.43129	6.41278	6.49985	6.67101	6.59991	6.66959	6.63807	6.54381	6.62644	6.61029	6.54535	6.59991	6.53138	6.60288	6.6865	6.61324	6.60881	6.63517	6.60288	6.60881	6.66107	6.64386	6.64386	6.64386	102.8	94.4	99.1	110.3	104.8	108.2	103.8	96.3	101	86.3	85.2	90.5	101.9	97	101.8	99.6	93.3	98.8	97.7	93.4	97	92.5	97.2	103	97.9	97.6	99.4	97.2	97.6	101.2	100	100	100	2676.1	2463.2	3046	2872.2	2734.1	3327.9	2703.7	2512.8	3106.7	2247.1	2224.2	2782.3	2654.2	2530.9	3129.7	2594.3	2435.6	3036.8	2543.3	2438.6	2982.9	2407.1	2536	3166.7	2550	2546.4	3057.7	2531.6	2547	3110.6	3074.8	2603.6	2609.7	2190.5	2476.9	2131.1	1902.7	2101	2215.3	2199.4	1871	2102.6	2171.9	2078.1	2084.1	2565	1730.6	1891.8	1945	2130.1	2190	2164.3	1971.7	2408.2	2156.6	2578.7	3106.3	2673.2	2761.3	2770.4	2898	2847.7	2959.6	2925.8	3110.6	2723.4	22	16	19	22	16	19	22	16	19	22	16	19	22	16	19	22	16	19	22	16	19	22	16	19	22	16	19	22	16	19	19	22	16	High	High	High	High	High	High	High	High	High	High	High	High	High	High	High	High	High	High	High	High	High	High	High	High	High	High	High	High	High	High	High	High	High
A0A494C0L2, B4E3R6, F8VVK9, F8VZM2, F8W667, Q15020	Q15020	Q15020	Q15020	SART3	Squamous cell carcinoma antigen recognized by T-cells 3 (SART-3) (Tat-interacting protein of 110 kDa) (Tip110) (p110 nuclear RNA-binding protein)	49.5327	High	46	155	1	TRUE	FALSE	3 v 3	-0.673324	0.472219	0.634742	3 v 3	0.0582354	0.721962	0.854432	3 v 3	0.079486	0.749185	0.875146	3 v 3	0.0892509	0.541509	0.700018	3 v 3	0.0178758	0.839939	0.907109	3 v 3	-0.0595172	0.799942	0.861908	3 v 3	-0.0571213	0.601463	0.809016	3 v 3	-0.180884	0.014594	0.268799	3 v 3	-0.0332965	0.0364743	0.347189	3 v 3	0.731559	0.504942	0.667413	3 v 3	0.75281	0.485046	0.658402	3 v 3	0.762575	0.467956	0.635934	3 v 3	0.6912	0.488623	0.650419	3 v 3	0.613807	0.589907	0.709852	3 v 3	0.616203	0.54107	0.69626	3 v 3	0.49244	0.584631	0.726731	3 v 3	0.640027	0.490082	0.647772	3 v 3	0.0310155	0.760987	0.879235	3 v 3	-0.0403596	0.72087	0.835073	3 v 3	-0.117753	0.2435	0.410248	3 v 3	-0.136607	0.434869	0.840459	3 v 3	-0.26037	0.322391	0.726578	3 v 3	-0.112782	0.663883	0.883023	3 v 3	0.0212505	0.918592	0.958534	3 v 3	-0.146372	0.0485036	0.283378	3 v 3	-0.270135	0.136425	0.372398	3 v 3	-0.122547	0.440798	0.647268	3 v 3	-0.0749971	0.0803153	0.343344	3 v 3	-0.19876	0.0976487	0.312818	3 v 3	-0.0511723	0.605177	0.761471	3 v 3	0.00239593	0.986085	0.992169	3 v 3	-0.121367	0.61345	0.712449	3 v 3	0.0262207	0.91228	0.942711	-2.20538	0.0624918	0.122918	0.341892	-0.102877	-0.064309	0.285366	-0.354182	0.307274	0.268409	-0.144614	0.143957	0.126698	-0.13322	0.0601501	0.337465	-0.354182	-0.161834	0.0964566	-0.224631	-0.0431896	-0.187826	-0.215206	-0.139619	-0.0391185	-0.0202432	-0.0405278	2.54727	-0.165369	-0.187227	2.49075	-0.416674	0.184357	2.47379	-0.207106	0.0210397	2.33208	-0.195712	-0.0627675	2.54285	-0.416674	-0.284752	2.30184	-0.287123	-0.166107	2.01756	-0.277698	-0.262537	2.16626	-0.0827351	-0.163445	-0.0734831	-0.0417367	0.208266	-0.215195	-0.0303432	0.124459	-0.00442771	-0.251305	-0.0975251	-0.188909	0.129551	-0.350464	-0.473192	0.138976	-0.446894	-0.324484	0.333939	-0.347802	-0.0565267	-0.251305	0.371583	-0.171953	-0.080017	-0.187147	-0.456235	-0.070592	-0.283577	-0.307528	0.124371	-0.184485	-0.030241	-0.0914105	-0.10334	-0.314524	-0.0819855	-0.19977	-0.165816	0.112977	-0.100678	-0.241008	0.129551	0.118644	-0.525291	0.138976	0.0222147	-0.376583	0.333939	0.121306	6.54381	6.75889	6.98982	6.87774	6.8802	6.61324	6.74819	6.76155	6.85425	6.66818	6.5744	6.68229	6.73877	6.85798	7.13853	6.65678	6.65821	6.824	6.52356	6.71836	6.9507	6.46107	6.59544	9.15608	6.87774	6.41109	6.66534	6.62644	6.78267	6.60881	6.64386	6.64386	6.64386	93.3	108.3	127.1	117.6	117.8	97.9	107.5	108.5	115.7	101.7	95.3	102.7	106.8	116	140.9	100.9	101	113.3	92	105.3	123.7	88.1	96.7	570.5	117.6	85.1	101.5	98.8	110.1	97.6	100	100	100	22.1	36.8	21.9	27.9	40	16.9	25.5	36.9	19.9	24.1	32.4	17.7	25.3	39.4	24.3	23.9	34.3	19.5	21.8	35.8	21.3	20.9	32.8	98.3	27.8	28.9	17.5	23.4	37.4	16.8	17.2	23.7	34	18.1	24	20.1	20.4	20	20.4	18.8	16.2	23	20.1	18.9	31.1	37.5	25.4	27.5	30.3	30	32.1	28	22.4	35.3	28.1	18.6	15.8	17.2	17.6	21.5	18.6	20.4	91.9	16.7	16.8	15.3	1	1	1	1	1	1	1	1	1	1	1	1	1	1	1	1	1	1	1	1	1	1	1	1	1	1	1	1	1	1	1	1	1	High	High	High	High	High	High	High	High	High	High	High	High	High	High	High	High	High	High	High	High	High	High	High	High	High	High	High	High	High	High	High	High	High
B3KY03, B4E0B7, E7EN77, Q15021, Q6ZV00	Q15021	Q15021	Q15021	NCAPD2	Condensin complex subunit 1 (Chromosome condensation-related SMC-associated protein 1) (Chromosome-associated protein D2) (hCAP-D2) (Non-SMC condensin I complex subunit D2) (XCAP-D2 homolog)	50.2498	High	62	201	1	TRUE	FALSE	1 v 1	-1.61114	NA	NA	1 v 1	-0.857955	NA	NA	1 v 1	1.04254	NA	NA	1 v 1	0.0176361	NA	NA	1 v 1	0.770115	NA	NA	1 v 1	0.925009	NA	NA	1 v 1	0.762337	NA	NA	1 v 1	0.576982	NA	NA	1 v 1	1.00076	NA	NA	1 v 1	0.753189	NA	NA	1 v 1	2.65368	NA	NA	1 v 1	1.62878	NA	NA	1 v 1	2.38126	NA	NA	1 v 1	2.53615	NA	NA	1 v 1	2.37348	NA	NA	1 v 1	2.18813	NA	NA	1 v 1	2.61191	NA	NA	1 v 1	0.875591	NA	NA	1 v 1	1.62807	NA	NA	1 v 1	1.78296	NA	NA	1 v 1	-0.2802	NA	NA	1 v 1	-0.465555	NA	NA	1 v 1	-0.0417753	NA	NA	1 v 1	1.90049	NA	NA	1 v 1	0.744701	NA	NA	1 v 1	0.559346	NA	NA	1 v 1	0.983126	NA	NA	1 v 1	-0.00777735	NA	NA	1 v 1	-0.193132	NA	NA	1 v 1	0.230648	NA	NA	1 v 1	-0.162672	NA	NA	1 v 1	-0.348027	NA	NA	1 v 1	0.0757533	NA	NA	NA	-1.61114	NA	NA	-0.857955	NA	NA	1.04254	NA	NA	0.0176361	NA	NA	0.770115	NA	NA	0.925009	NA	NA	0.762337	NA	NA	0.576982	NA	NA	1.00076	NA	NA	0.753189	NA	NA	2.65368	NA	NA	1.62878	NA	NA	2.38126	NA	NA	2.53615	NA	NA	2.37348	NA	NA	2.18813	NA	NA	2.61191	NA	NA	0.875591	NA	NA	1.62807	NA	NA	1.78296	NA	NA	-0.2802	NA	NA	-0.465555	NA	NA	-0.0417753	NA	NA	1.90049	NA	NA	0.744701	NA	NA	0.559346	NA	NA	0.983126	NA	NA	-0.00777735	NA	NA	-0.193132	NA	NA	0.230648	NA	NA	-0.162672	NA	NA	-0.348027	NA	NA	0.0757533	NA	6.56377	NA	NA	6.63952	NA	NA	6.80219	NA	NA	7.54689	NA	NA	6.98755	NA	NA	6.79442	NA	NA	7.56453	NA	NA	9.17567	NA	NA	6.52199	NA	NA	8.42249	NA	NA	NA	6.64386	NA	94.6	NA	NA	99.7	NA	NA	111.6	NA	NA	187	NA	NA	126.9	NA	NA	111	NA	NA	189.3	NA	NA	578.3	NA	NA	91.9	NA	NA	343.1	NA	NA	NA	100	NA	51.3	NA	NA	54	NA	NA	60.4	NA	NA	101.3	NA	NA	68.7	NA	NA	60.1	NA	NA	102.5	NA	NA	313.2	NA	NA	49.8	NA	NA	185.9	NA	NA	NA	54.2	NA	42	46.6	47.6	85.8	54.4	51.4	88.7	243.5	41	159.4	43.2	NA	NA	NA	NA	NA	NA	NA	NA	NA	NA	NA	NA	NA	NA	NA	NA	NA	NA	NA	NA	NA	NA	1	NA	NA	1	NA	NA	1	NA	NA	1	NA	NA	1	NA	NA	1	NA	NA	1	NA	NA	1	NA	NA	1	NA	NA	1	NA	NA	NA	1	NA	High	Not Found	Not Found	High	Not Found	Not Found	High	Not Found	Not Found	High	Not Found	Not Found	High	Not Found	Not Found	High	Not Found	Not Found	High	Not Found	Not Found	High	Not Found	Not Found	High	Not Found	Not Found	High	Not Found	Not Found	Not Found	High	Not Found
A8K1U9, J3QQW9, Q15022	Q15022	Q15022	Q15022	SUZ12	Polycomb protein SUZ12 (Chromatin precipitated E2F target 9 protein) (ChET 9 protein) (Joined to JAZF1 protein) (Suppressor of zeste 12 protein homolog)	27.3342	High	19	45	18	TRUE	FALSE	3 v 3	0.20895	0.00117789	0.420442	3 v 3	0.135686	0.0487805	0.292582	3 v 3	0.147357	0.0362403	0.331534	3 v 3	0.154791	0.0371971	0.198453	3 v 3	0.233421	0.00915232	0.194778	3 v 3	0.311427	0.00546964	0.089721	3 v 3	0.16693	0.042729	0.437276	3 v 3	0.163603	0.0341768	0.309958	3 v 3	0.0342557	0.63695	0.802033	3 v 3	-0.0732632	0.125172	0.354713	3 v 3	-0.0615923	0.201586	0.44492	3 v 3	-0.0541582	0.237921	0.455527	3 v 3	0.0244711	0.253466	0.469642	3 v 3	0.102477	0.0479776	0.262258	3 v 3	-0.0420192	0.320145	0.520456	3 v 3	-0.0453463	0.319461	0.521433	3 v 3	-0.174694	0.0970899	0.348862	3 v 3	0.019105	0.784065	0.891902	3 v 3	0.0977343	0.0944463	0.325163	3 v 3	0.17574	0.07741	0.23402	3 v 3	0.0195732	0.626912	0.886415	3 v 3	0.016246	0.0400358	0.582737	3 v 3	-0.113102	0.168377	0.660766	3 v 3	0.0116709	0.863632	0.927828	3 v 3	0.0121391	0.676143	0.821109	3 v 3	0.00881193	0.389472	0.605979	3 v 3	-0.120536	0.107134	0.364121	3 v 3	-0.0664902	0.123682	0.394751	3 v 3	-0.0698174	0.244059	0.473279	3 v 3	-0.199165	0.0596921	0.264232	3 v 3	-0.144496	0.0161934	0.109197	3 v 3	-0.147823	0.0119797	0.080564	3 v 3	-0.277171	0.0221366	0.118368	0.213752	0.218265	0.194833	0.0922208	0.195995	0.118843	0.186183	0.0909981	0.164891	0.20912	0.102787	0.152467	0.254526	0.257259	0.188477	0.356677	0.280502	0.297101	0.235564	0.149403	0.115825	0.20912	0.104268	0.177422	0.156157	-0.00550123	-0.047889	-0.121531	-0.0222692	-0.0759897	-0.0275683	-0.127266	-0.0299423	-0.00463145	-0.115477	-0.042366	0.0407745	0.0389941	-0.0063555	0.142926	0.0622371	0.102268	0.0218122	-0.0688619	-0.0790079	-0.00463145	-0.113997	-0.0174107	-0.0575942	-0.223766	-0.242722	0.116899	-0.0932081	0.0336237	0.162305	0.0612633	0.0696342	0.264456	0.0845063	0.178258	0.0493805	0.0584046	-0.0490656	0.0229368	0.0132696	0.0125316	-0.030026	-0.0964993	-0.21278	0.0939625	-0.104997	0.0460474	0.0264437	0.0466154	-0.0366418	0	0.00148045	0.0249553	-0.0529628	-0.108289	-0.200356	-0.0189623	-0.107856	-0.0726524	-0.045406	-0.152991	-0.0110552	-0.0983687	-0.26276	-0.236366	-0.121114	-0.131099	-0.181276	-0.147557	-0.176234	-0.119679	-0.20052	-0.286003	-0.34499	6.71562	6.74416	6.6014	6.42962	6.39917	6.40088	6.56071	6.58045	6.52199	6.60733	6.54381	6.54844	6.60585	6.51885	6.54844	6.45286	6.50779	6.50303	6.71012	6.69627	6.75756	6.49185	6.50144	6.54381	6.61912	6.53138	6.57137	6.51412	6.57743	6.66534	6.64386	6.64386	6.64386	105.1	107.2	97.1	86.2	84.4	84.5	94.4	95.7	91.9	97.5	93.3	93.6	97.4	91.7	93.6	87.6	91	90.7	104.7	103.7	108.2	90	90.6	93.3	98.3	92.5	95.1	91.4	95.5	101.5	100	100	100	1948.8	1619.1	1185	1598.8	1275.3	1030.9	1750.6	1445.2	1121.1	1807.4	1409.4	1142.3	1805.5	1385.8	1141.6	1625	1374.2	1106.8	1940.4	1566	1320.7	1669	1368.4	1138.4	1823	1397.4	1160.2	1695.4	1441.8	1238.1	1220.1	1854.1	1510.4	1595.1	1378.7	1379.8	1530.4	1429.2	1387.6	1678	1297.3	1503.2	1454.5	1479.9	1369.9	1196.4	995.3	1198.8	1065	1201.8	1406.4	1167.9	1082.1	1363.2	1248.2	1003.2	962.3	964.7	1133.7	1010.6	1056.3	1260.9	1064	1110.2	1238.1	1080.7	13	14	11	13	14	11	13	14	11	13	14	11	13	14	11	13	14	11	13	14	11	13	14	11	13	14	11	13	14	11	11	13	14	High	High	High	High	High	High	High	High	High	High	High	High	High	High	High	High	High	High	High	High	High	High	High	High	High	High	High	High	High	High	High	High	High
B2RDZ9, B4DIU0, Q15024	A0A024R2T3	A0A024R2T3	Q15024	EXOSC7	Exosome complex component RRP42 (Exosome component 7) (Ribosomal RNA-processing protein 42) (p8)	62.8866	High	15	35	15	TRUE	FALSE	3 v 3	0.235763	0.168744	0.425928	3 v 3	-0.152229	0.474626	0.698246	3 v 3	-0.24579	0.172164	0.491579	3 v 3	-0.294161	0.0575824	0.228273	3 v 3	-0.23375	0.133451	0.346683	3 v 3	-0.384665	0.0493451	0.163489	3 v 3	-0.209065	0.0760213	0.460758	3 v 3	-0.212847	0.268756	0.555177	3 v 3	-0.151993	0.112554	0.423278	3 v 3	-0.387992	0.0252508	0.281989	3 v 3	-0.481553	0.000604946	0.353675	3 v 3	-0.529924	0.00693521	0.387155	3 v 3	-0.469513	0.0041797	0.304067	3 v 3	-0.620428	0.0069957	0.224773	3 v 3	-0.444828	0.0205128	0.366301	3 v 3	-0.44861	0.0105708	0.357123	3 v 3	-0.387756	0.0456957	0.342778	3 v 3	-0.141932	0.308435	0.560788	3 v 3	-0.0815206	0.439816	0.635674	3 v 3	-0.232436	0.153836	0.319783	3 v 3	0.0367257	0.635395	0.888356	3 v 3	0.0329439	0.442001	0.787069	3 v 3	0.0937974	0.392421	0.772261	3 v 3	-0.0935614	0.247038	0.533253	3 v 3	0.0850965	0.238735	0.498163	3 v 3	0.0813147	0.446911	0.652255	3 v 3	0.142168	0.180051	0.437689	3 v 3	0.0246849	0.59049	0.772338	3 v 3	0.0209031	0.690754	0.823247	3 v 3	0.0817566	0.29756	0.523769	3 v 3	0.1756	0.0238664	0.124177	3 v 3	0.171819	0.0906123	0.201534	3 v 3	0.232672	0.0314218	0.133404	0.290618	0.395497	0.021174	-0.065144	0.0966111	-0.488154	-0.168073	-0.0920844	-0.477214	-0.295703	-0.165547	-0.421234	-0.142644	-0.13452	-0.424086	-0.266916	-0.328471	-0.558608	-0.125947	-0.172837	-0.32841	-0.0683253	-0.0766213	-0.493593	-0.0523484	-0.15822	-0.245411	-0.355762	-0.298886	-0.509328	-0.45869	-0.487582	-0.498388	-0.58632	-0.561044	-0.442408	-0.433261	-0.530017	-0.44526	-0.557534	-0.723968	-0.579782	-0.416565	-0.568334	-0.349584	-0.358943	-0.472119	-0.514767	-0.342966	-0.553717	-0.266585	-0.230559	-0.262158	0.0669196	-0.0774996	-0.231131	0.0640684	-0.201772	-0.425082	-0.0704542	0.0421255	-0.0807522	0.148804	0.0997475	0.0154631	-0.0163789	0.115724	-0.0661351	0.231803	-0.102929	-0.188695	0.0109399	0.169755	-0.00729004	0.092824	0.227377	0.0889253	-0.0723586	0.243354	0.00732706	0.175823	0.0166963	-0.0383169	0.0956752	0.0743183	0.0578984	-0.0695074	0.0902952	-0.0236998	0.178675	0.140969	0.155634	0.230198	0.198591	0.25185	0.0650152	0.214568	0.170251	0.313197	6.61765	6.48382	6.48864	6.7879	6.79701	6.70321	6.63227	6.56682	6.56224	6.62498	6.65964	6.732	6.53605	6.732	6.50462	6.59395	6.66249	6.57894	6.45943	6.2384	6.4363	6.06393	6.21723	6.14568	6.55152	6.71562	6.60437	6.36282	6.72656	6.50144	6.64386	6.64386	6.64386	98.2	89.5	89.8	110.5	111.2	104.2	99.2	94.8	94.5	98.7	101.1	106.3	92.8	106.3	90.8	96.6	101.3	95.6	88	75.5	86.6	66.9	74.4	70.8	93.8	105.1	97.3	82.3	105.9	90.6	100	100	100	758.3	640.6	860.9	853.8	795.9	998.8	766.1	679	905.3	762.6	724.1	1018.4	716.4	761	870.3	745.9	725.2	915.9	679.3	540.5	829.9	516.8	532.5	678.3	724.7	752.6	932.1	635.3	758	867.7	958.1	772.4	716	620.7	736.3	603.9	645.7	567.1	636.9	587.5	401.7	597.5	545	616.5	542	746.7	467.6	615.9	584.8	634.2	485.4	454.5	582.8	716.7	591.7	728.8	932.3	779	1010.7	770.4	874.1	792.3	634	891.9	867.7	848.7	9	8	8	9	8	8	9	8	8	9	8	8	9	8	8	9	8	8	9	8	8	9	8	8	9	8	8	9	8	8	8	9	8	High	High	High	High	High	High	High	High	High	High	High	High	High	High	High	High	High	High	High	High	High	High	High	High	High	High	High	High	High	High	High	High	High
A0A0A0MRZ4, A4F1Y0, A8K4N4, B7Z5B0, B7Z8K2, E7EMV7, E7EW15, E7EW68, E7EWG2, H0YC17, Q15025	Q15025	A8K4N4	Q15025	TNIP1	TNFAIP3-interacting protein 1 (A20-binding inhibitor of NF-kappa-B activation 1) (ABIN-1) (HIV-1 Nef-interacting protein) (Nef-associated factor 1) (Naf1) (Nip40-1) (Virion-associated nuclear shuttling protein) (VAN) (hVAN)	23.7421	High	12	20	12	TRUE	FALSE	3 v 3	0.0999434	0.581888	0.714485	3 v 3	0.00671338	0.929762	0.965393	3 v 3	-0.0935134	0.0195213	0.302608	3 v 3	0.0190331	0.706832	0.817496	3 v 3	0.0201239	0.363164	0.560906	3 v 3	0.158993	0.031929	0.141665	3 v 3	-0.0745246	0.203506	0.567618	3 v 3	-0.0728813	0.453235	0.692624	3 v 3	-0.0809105	0.22392	0.519886	3 v 3	-0.09323	0.669467	0.789602	3 v 3	-0.193457	0.355864	0.560959	3 v 3	-0.0809103	0.720972	0.81589	3 v 3	-0.0798195	0.67809	0.79177	3 v 3	0.0590498	0.762902	0.838367	3 v 3	-0.174468	0.44965	0.624309	3 v 3	-0.172825	0.526386	0.681115	3 v 3	-0.180854	0.409595	0.583794	3 v 3	0.0123198	0.853095	0.92816	3 v 3	0.0134105	0.876756	0.930362	3 v 3	0.15228	0.0610016	0.211541	3 v 3	0.0189888	0.69097	0.908438	3 v 3	0.0206322	0.812985	0.936953	3 v 3	0.0126029	0.838121	0.947284	3 v 3	-0.100227	0.311935	0.577573	3 v 3	-0.0935578	0.0412927	0.268789	3 v 3	-0.0919144	0.139492	0.376754	3 v 3	-0.0999436	0.158249	0.416226	3 v 3	-0.0946486	0.14982	0.425533	3 v 3	-0.0930052	0.341975	0.564852	3 v 3	-0.101034	0.214248	0.443745	3 v 3	-0.233518	0.00484439	0.0864135	3 v 3	-0.231874	0.0540072	0.15095	3 v 3	-0.239904	0.00640549	0.0911377	0.0121236	0.398685	-0.110979	-0.100541	-0.0104274	0.131109	-0.0692391	-0.114902	-0.0963991	0.0289616	-0.0614628	0.0896007	0.05068	-0.00894235	0.0186342	0.121147	0.139598	0.216234	-0.101948	-0.125905	0.00427888	-0.0977236	-0.195446	0.0745254	-0.155771	-0.0912394	0.00427888	-0.112665	-0.409113	0.242087	-0.0813626	-0.513587	0.0145795	0.016838	-0.460148	0.200579	0.0385564	-0.407628	0.129613	0.109024	-0.259087	0.327213	-0.114072	-0.52459	0.115257	-0.109847	-0.594131	0.185504	-0.167894	-0.489925	0.115257	0.129503	-0.0510355	-0.0415082	0.151221	0.00148502	-0.112475	0.221689	0.150025	0.0851252	-0.0327091	-0.0110025	0.100678	-0.0284845	-0.0805434	0.170924	-0.0865318	0.0236627	0.100678	0.0313023	-0.104475	-0.227508	-0.13091	-0.0644418	-0.0853218	-0.126685	-0.133983	-0.0150753	-0.184732	-0.0297766	-0.0853218	-0.152628	-0.116962	-0.0143553	-0.148404	-0.186503	0.0558912	-0.206451	-0.0822971	-0.0143553	-0.223096	-0.265503	-0.211955	-0.218871	-0.335044	-0.141709	-0.276918	-0.230837	-0.211955	6.6837	6.65821	6.73471	6.45286	6.44626	6.45779	6.71836	6.65821	6.68089	6.65392	6.57289	6.54998	6.7879	6.58796	6.67666	6.6014	6.64386	6.52826	6.59246	6.66249	6.57894	6.19377	6.77347	6.56682	6.70736	6.75889	6.64818	6.60288	6.53138	6.67948	6.64386	6.64386	6.64386	102.8	101	106.5	87.6	87.2	87.9	105.3	101	102.6	100.7	95.2	93.7	110.5	96.2	102.3	97.1	100	92.3	96.5	101.3	95.6	73.2	109.4	94.8	104.5	108.3	100.3	97.2	92.5	102.5	100	100	100	533.2	299.9	287.5	454.6	258.9	237.3	546.2	300.1	276.8	522.4	282.6	252.7	572.9	285.6	276.2	503.9	297	249.1	500.2	301	257.9	379.8	324.8	255.9	542	321.7	270.7	504	274.6	276.6	269.9	518.6	297	436.4	392	430.5	442.4	453.5	430.3	432.6	295.2	446.9	432.4	414	253.8	242.9	206.6	240.4	219.5	259.7	270.3	277.2	249.1	259.6	245.4	243.4	221.5	238.2	250.8	244.5	237.7	246.2	239.2	259	276.6	239	8	6	5	8	6	5	8	6	5	8	6	5	8	6	5	8	6	5	8	6	5	8	6	5	8	6	5	8	6	5	5	8	6	High	High	High	High	High	High	High	High	High	High	High	High	High	High	High	High	High	High	High	High	High	High	High	High	High	High	High	High	High	High	High	High	High
A8KAP3, B3KWY2, B3KX19, B4DZB1, K7EIT3, K7EIV5, K7EJ74, K7EP67, Q15029, Q6IBM8, Q8IXJ3	Q15029	Q15029	Q15029	EFTUD2	116 kDa U5 small nuclear ribonucleoprotein component (Elongation factor Tu GTP-binding domain-containing protein 2) (SNU114 homolog) (hSNU114) (U5 snRNP-specific protein, 116 kDa) (U5-116 kDa)	72.2222	High	54	208	53	TRUE	FALSE	3 v 3	-0.113201	0.100077	0.420442	3 v 3	0.0388691	0.612914	0.791486	3 v 3	-0.00997352	0.906583	0.953923	3 v 3	-0.0754328	0.122167	0.31249	3 v 3	0.0521438	0.205782	0.419133	3 v 3	0.0816068	0.203402	0.34243	3 v 3	0.035855	0.487787	0.754053	3 v 3	-0.00447791	0.947479	0.974674	3 v 3	-0.0263975	0.533327	0.740238	3 v 3	0.15207	0.0315672	0.282206	3 v 3	0.103228	0.108176	0.391622	3 v 3	0.0377686	0.361935	0.555828	3 v 3	0.165345	0.0047641	0.305926	3 v 3	0.194808	0.000666778	0.208129	3 v 3	0.149056	0.0186705	0.366301	3 v 3	0.108724	0.0481508	0.357123	3 v 3	0.0868039	0.00593941	0.335052	3 v 3	-0.114302	0.149093	0.406631	3 v 3	0.0132748	0.766735	0.863551	3 v 3	0.0427378	0.20787	0.374856	3 v 3	0.0458285	0.440685	0.842664	3 v 3	0.00549561	0.870725	0.954818	3 v 3	-0.016424	0.719982	0.903227	3 v 3	-0.0488426	0.150736	0.45315	3 v 3	0.111288	0.0322981	0.253236	3 v 3	0.0709549	0.234146	0.473608	3 v 3	0.0490353	0.289132	0.53477	3 v 3	-0.0162889	0.595334	0.775504	3 v 3	-0.0566217	0.254307	0.484999	3 v 3	-0.0785413	0.00830878	0.182746	3 v 3	-0.0457519	0.175022	0.316455	3 v 3	-0.0860848	0.0569847	0.154734	3 v 3	-0.108004	0.00869087	0.0942475	-0.140965	-0.162047	-0.0365921	0.0102998	-0.057509	0.163816	-0.0812398	-0.0889664	0.140286	-0.0433274	-0.133532	-0.0494389	0.0251424	0.022744	0.108545	0.049213	0.0273361	0.168271	0.0476967	-0.0429802	0.102848	-0.0174874	-0.10164	0.105694	-0.061706	-0.0618393	0.0443528	0.151265	0.104538	0.200408	0.059725	0.0730809	0.176878	0.0976374	0.0285154	-0.0128469	0.166107	0.184791	0.145137	0.190178	0.189383	0.204864	0.188662	0.119067	0.13944	0.123477	0.0604071	0.142286	0.0792589	0.100208	0.0809448	-0.0536272	-0.076023	-0.213255	0.0148427	0.080253	-0.0552713	0.0389132	0.0848451	0.00445506	0.128937	0.0459862	-0.0374373	0.0637524	-0.0126738	-0.0345917	0.0195339	0.0271272	-0.095933	-0.0915396	-0.0314574	-0.0235307	0.0910242	0.0905518	0.152287	0.02584	0.0318917	0.155133	-0.0183785	0.0716927	0.0937917	0.0225543	-0.0657242	-0.00569673	-0.0426299	-0.124384	-0.00285118	-0.0868484	-0.0845832	-0.0641924	-0.00151623	-0.0703163	-0.0654231	-0.0667004	-0.128976	-0.0625775	-0.110919	-0.0891753	-0.123919	6.6453	6.72383	6.68229	6.55612	6.59991	6.57137	6.62644	6.66534	6.57289	6.71699	6.81762	6.66391	6.6851	6.66249	6.63807	6.56071	6.65964	6.59544	6.58346	6.76818	6.62059	6.74551	6.80478	6.76155	6.67243	6.6279	6.70183	6.64097	6.60437	6.61029	6.64386	6.64386	6.64386	100.1	105.7	102.7	94.1	97	95.1	98.8	101.5	95.2	105.2	112.8	101.4	102.9	101.3	99.6	94.4	101.1	96.7	95.9	109	98.4	107.3	111.8	108.5	102	98.9	104.1	99.8	97.3	97.7	100	100	100	4654.4	5379.3	5216.1	4373.7	4936.6	4831.2	4593.8	5166.1	4838.3	4888.6	5741.2	5151.6	4785.9	5153.8	5059.8	4387.8	5143.6	4910.2	4460.3	5543.4	4997.5	4989.9	5685.8	5513.4	4743.3	5029.2	5286.7	4638.7	4948.8	4962.4	5079.6	4648.8	5087.5	3809.8	3771.7	3620.9	4139.4	3788.4	3746.8	3857.2	3878.6	3911	3979.5	3710.4	4551.5	4631.4	3557.9	4883.1	3960.7	4498.3	4978.4	4852.6	3894.2	4679.1	4204.1	4415.9	4509.5	4163.3	5112.7	4478.9	4685.8	4771.1	5153	5058.8	4962.4	4499.2	43	41	46	43	41	46	43	41	46	43	41	46	43	41	46	43	41	46	43	41	46	43	41	46	43	41	46	43	41	46	46	43	41	High	High	High	High	High	High	High	High	High	High	High	High	High	High	High	High	High	High	High	High	High	High	High	High	High	High	High	High	High	High	High	High	High
A0A2R8Y581, A0A494C1E0, A0A494C1K2, A0A499FJL2, C9JYR8, E9PHM2, Q15031, Q9BQR0	Q15031	Q15031	Q15031	LARS2	Probable leucine--tRNA ligase, mitochondrial (EC 6.1.1.4) (Leucyl-tRNA synthetase) (LeuRS)	37.9845	High	34	98	34	TRUE	FALSE	3 v 3	0.182819	0.0644395	0.420442	3 v 3	-0.0333377	0.645873	0.811895	3 v 3	-0.0232019	0.703646	0.850823	3 v 3	-0.0320328	0.570808	0.721482	3 v 3	-0.101316	0.249062	0.460104	3 v 3	-0.195093	0.0686797	0.18901	3 v 3	0.0547773	0.407758	0.711683	3 v 3	0.0628856	0.309932	0.588899	3 v 3	0.0331608	0.471882	0.700167	3 v 3	-0.216157	0.101868	0.335171	3 v 3	-0.206021	0.137225	0.4041	3 v 3	-0.214852	0.0976252	0.387155	3 v 3	-0.284135	0.10804	0.360862	3 v 3	-0.377912	0.0524662	0.262258	3 v 3	-0.128042	0.242324	0.460887	3 v 3	-0.119933	0.289778	0.501038	3 v 3	-0.149658	0.177284	0.402834	3 v 3	0.00130488	0.952893	0.978593	3 v 3	-0.0679783	0.306891	0.536045	3 v 3	-0.161755	0.0544526	0.204268	3 v 3	0.0779792	0.0254537	0.699332	3 v 3	0.0860875	0.0137394	0.582737	3 v 3	0.0563627	0.0654842	0.583096	3 v 3	0.0101358	0.777921	0.88178	3 v 3	0.0868101	0.004129	0.203885	3 v 3	0.0949184	0.046326	0.255576	3 v 3	0.0651936	0.0562959	0.298252	3 v 3	0.156093	0.0395663	0.28403	3 v 3	0.164202	0.0115315	0.171855	3 v 3	0.134477	0.0427099	0.238785	3 v 3	0.24987	0.00672968	0.0916127	3 v 3	0.257978	0.000810905	0.0609198	3 v 3	0.228254	0.00573401	0.0886427	0.139564	0.280215	0.128678	-0.15026	-0.0119355	0.0621826	-0.0905337	-0.0601516	0.0810796	-0.111207	-0.0384347	0.0535437	-0.15026	-0.177396	0.0237084	-0.250842	-0.247218	-0.0872187	-0.0297797	0.0425694	0.151542	0.0159239	0.0165742	0.156159	-0.0141828	0.00600498	0.10766	-0.289824	-0.29215	-0.0664954	-0.230097	-0.340366	-0.0475984	-0.250771	-0.31865	-0.0751343	-0.289824	-0.457611	-0.10497	-0.390406	-0.527433	-0.215897	-0.169343	-0.237645	0.0228641	-0.12364	-0.263641	0.0274807	-0.153747	-0.27421	-0.0210178	0.0390528	-0.0264992	-0.00863892	0	-0.165461	-0.0384741	-0.100582	-0.235282	-0.149401	0.060754	0.102721	0.0704625	0.106458	0.0767258	0.0750791	0.0763509	0.0661565	0.0265806	0.0597263	-0.0482161	0.018897	0.0814276	0.0810042	0.0979984	0.127131	0.0550089	0.102615	0.0970245	0.0444397	0.0541165	0.12048	0.219966	0.127834	0.166184	0.19397	0.13245	0.136077	0.183401	0.0839518	0.221062	0.289787	0.238761	0.266766	0.263792	0.243377	0.236659	0.253223	0.194879	6.58346	6.59694	6.52356	6.83668	6.79181	6.76022	6.54689	6.55305	6.53916	6.6279	6.65105	6.62059	6.57289	6.54844	6.49346	6.76686	6.68089	6.65964	6.58946	6.7046	6.50938	6.30925	6.57592	6.36982	6.64962	6.62352	6.59991	6.6014	6.64241	6.65964	6.64386	6.64386	6.64386	95.9	96.8	92	114.3	110.8	108.4	93.5	93.9	93	98.9	100.5	98.4	95.2	93.6	90.1	108.9	102.6	101.1	96.3	104.3	91.1	79.3	95.4	82.7	100.4	98.6	97	97.1	99.9	101.1	100	100	100	2907.7	2365.6	2740	3465.9	2708	3230.2	2835.2	2294.9	2769.8	2997.7	2454.6	2930.4	2886.2	2286.7	2683.7	3301.5	2506.7	3013.1	2918.4	2548.2	2714	2404.8	2330	2463.5	3043.2	2409.4	2890.7	2943.5	2440.1	3013.4	2979.5	3031.2	2443.6	2380.1	2988.8	2234.7	2538.3	2284.7	2819.2	2523.8	1869.3	2509.2	2525.2	2419.4	2001.6	2540.6	1580.5	2087.7	1757.3	2192.2	2288.5	1988.6	1865.6	2307.1	2019.3	2319.6	3015.1	2383.4	2908.3	2375.6	2875.4	2591.1	2302.4	2766.1	3013.4	2639.1	26	26	28	26	26	28	26	26	28	26	26	28	26	26	28	26	26	28	26	26	28	26	26	28	26	26	28	26	26	28	28	26	26	High	High	High	High	High	High	High	High	High	High	High	High	High	High	High	High	High	High	High	High	High	High	High	High	High	High	High	High	High	High	High	High	High
B4DLH6, H7BZ47, H7C1X4, H7C207, Q15032, Q4ZG59, Q53SQ1	Q15032	Q15032	Q15032	R3HDM1	R3H domain-containing protein 1	13.1938	High	12	22	6	TRUE	FALSE	3 v 3	0.775603	0.0511516	0.420442	3 v 3	0.225972	0.253494	0.528066	3 v 3	0.0966919	0.323421	0.607248	3 v 3	0.231121	0.303039	0.499365	3 v 3	0.172352	0.200767	0.414651	3 v 3	0.150064	0.377887	0.511043	3 v 3	0.144888	0.446986	0.734887	3 v 3	0.174289	0.363042	0.628058	3 v 3	0.185361	0.410514	0.659533	3 v 3	-0.549632	0.107875	0.33954	3 v 3	-0.678911	0.107865	0.391239	3 v 3	-0.544482	0.230605	0.450815	3 v 3	-0.603252	0.148303	0.383936	3 v 3	-0.625539	0.148802	0.332985	3 v 3	-0.630715	0.177044	0.413901	3 v 3	-0.601314	0.173018	0.408132	3 v 3	-0.590242	0.21263	0.429063	3 v 3	0.00514905	0.976094	0.990062	3 v 3	-0.05362	0.742019	0.849077	3 v 3	-0.0759074	0.54864	0.675195	3 v 3	0.0481959	0.611367	0.880866	3 v 3	0.0775969	0.439907	0.786914	3 v 3	0.0886691	0.493861	0.813987	3 v 3	-0.12928	0.423709	0.65518	3 v 3	-0.0862329	0.0249451	0.240894	3 v 3	-0.0568319	0.241464	0.480647	3 v 3	-0.0457597	0.0785697	0.329859	3 v 3	-0.0274638	0.724526	0.858693	3 v 3	0.00193713	0.981622	0.991835	3 v 3	0.0130094	0.903041	0.951999	3 v 3	-0.00517647	0.907876	0.942329	3 v 3	0.0242245	0.285358	0.414419	3 v 3	0.0352968	0.580802	0.697331	0.641431	1.13664	0.548734	-0.0578001	0.346491	0.389224	0.0452934	0.00143338	0.243349	0.0783222	0.04807	0.56697	0.127756	0.0406829	0.348616	-0.021416	0.0584759	0.413133	0.00720989	-0.0255602	0.453014	-0.00717403	0.0599686	0.470072	0.0086562	0.00286818	0.544559	-0.699231	-0.790153	-0.159511	-0.596138	-1.13521	-0.305385	-0.563109	-1.08857	0.0182356	-0.513675	-1.09596	-0.200118	-0.662847	-1.07817	-0.135601	-0.634221	-1.1622	-0.0957206	-0.648605	-1.07668	-0.0786626	-0.632775	-1.13378	-0.00417568	0.136122	-0.298421	0.177746	0.185556	-0.305808	-0.0406073	0.0363842	-0.288015	0.0239091	-0.0380835	-0.0269936	0.209665	-0.0524674	0.0585352	0.226723	-0.0366372	0.0014348	0.30121	0.103093	-0.345058	-0.145875	-0.0711123	-0.0736302	-0.113956	-0.0854962	0.0118986	-0.0968982	-0.069666	-0.0452018	-0.0224112	-0.120546	-0.0662431	0.104397	-0.13493	0.0192857	0.121455	-0.119099	-0.0378147	0.195942	0.0286258	-0.0840361	0.0398809	0.0142419	0.0014927	0.0569389	0.0300722	-0.0556077	0.131426	6.65105	6.69766	6.63952	6.59544	6.82909	6.66959	6.67948	6.78921	6.64097	6.60585	6.67525	6.56986	6.59395	6.77215	6.65535	6.61324	6.8936	6.52042	6.65392	7.24222	6.64818	5.51728	6.69349	6.00675	6.65249	6.99887	6.60288	6.30743	6.853	6.70598	6.64386	6.64386	6.64386	100.5	103.8	99.7	96.7	113.7	101.8	102.5	110.6	99.8	97.4	102.2	95	96.6	109.3	100.8	97.9	118.9	91.8	100.7	151.4	100.3	45.8	103.5	64.3	100.6	127.9	97.2	79.2	115.6	104.4	100	100	100	397.2	619	575.1	382.2	678.2	586.9	405.2	659.9	575.5	385	609.6	547.6	382	652.1	581.4	386.9	708.8	529.5	398	902.8	578.7	181.2	617	370.6	397.7	762.6	560.4	313	689.2	602.3	576.7	395.3	596.4	325.1	329.6	319.4	326	302.4	330.4	344.2	140.9	327.9	268.5	315.5	523.8	636.2	454.5	518.5	501.1	619.9	810.8	526.6	590.5	651.7	492.8	486.9	547.8	495.2	543.5	514.7	505.3	552.5	346.4	536.3	602.3	510.8	6	8	7	6	8	7	6	8	7	6	8	7	6	8	7	6	8	7	6	8	7	6	8	7	6	8	7	6	8	7	7	6	8	High	High	High	High	High	High	High	High	High	High	High	High	High	High	High	High	High	High	High	High	High	High	High	High	High	High	High	High	High	High	High	High	High
B4DDM3, B4DE48, B4DLL7, B4DQ37, B4DTB8, B4DUG8, B7ZAQ8, F8WAZ0, Q15036	Q15036	Q15036	Q15036	SNX17	Sorting nexin-17	33.4043	High	13	31	13	TRUE	FALSE	3 v 3	-0.0533787	0.329546	0.526872	3 v 3	-0.0524694	0.0650149	0.316974	3 v 3	-0.0515485	0.440132	0.691028	3 v 3	0.365662	0.00533542	0.140041	3 v 3	-0.107149	0.0186593	0.207825	3 v 3	-0.458798	0.00102165	0.0791504	3 v 3	-0.205476	0.0204146	0.390681	3 v 3	-0.0866638	0.108983	0.409765	3 v 3	-0.142698	0.043559	0.351236	3 v 3	0.000909336	0.98505	0.991012	3 v 3	0.0018302	0.981857	0.989989	3 v 3	0.419041	0.0257448	0.387155	3 v 3	-0.05377	0.206858	0.429488	3 v 3	-0.405419	0.00688233	0.223624	3 v 3	-0.152098	0.0315231	0.366301	3 v 3	-0.0332851	0.290889	0.502428	3 v 3	-0.0893197	0.0586218	0.343007	3 v 3	0.418132	0.0053365	0.179989	3 v 3	-0.0546793	0.149679	0.39154	3 v 3	-0.406329	0.00420474	0.1105	3 v 3	-0.153928	0.0721012	0.708468	3 v 3	-0.0351153	0.539955	0.827468	3 v 3	-0.0911499	0.202262	0.676267	3 v 3	0.00092086	0.990427	0.994454	3 v 3	-0.571139	0.00864756	0.207693	3 v 3	-0.452326	0.0149643	0.193737	3 v 3	-0.508361	0.0118168	0.21041	3 v 3	-0.0983277	0.025385	0.258038	3 v 3	0.0204849	0.342809	0.56533	3 v 3	-0.0355497	0.157921	0.388089	3 v 3	0.253322	0.00364854	0.0843709	3 v 3	0.372134	0.00218292	0.0609198	3 v 3	0.3161	0.00294589	0.0830401	-0.136029	-0.0225778	-0.00152909	-0.058764	-0.0255617	-0.0730823	-0.0257057	-0.155185	0.0262456	0.418283	0.348337	0.330367	-0.131597	-0.109513	-0.0803357	-0.474968	-0.471927	-0.429499	-0.243998	-0.22564	-0.146792	-0.133076	-0.0996368	-0.0272787	-0.189602	-0.153822	-0.0846703	0.0772651	-0.00298386	-0.0715533	0.110323	-0.132607	0.0277747	0.554312	0.370915	0.331896	0.00443225	-0.0869356	-0.0788066	-0.338939	-0.449349	-0.42797	-0.107968	-0.203062	-0.145263	0.00295332	-0.077059	-0.0257496	-0.0535734	-0.131245	-0.0831412	0.477047	0.373899	0.40345	-0.0728329	-0.0839518	-0.00725338	-0.416204	-0.446366	-0.356416	-0.218292	-0.0704542	-0.173038	-0.10737	0.0555485	-0.0535242	-0.163897	0.00136296	-0.110916	0.0330583	-0.129624	0.0993279	-0.662281	-0.573977	-0.477159	-0.551359	-0.447974	-0.357646	-0.607886	-0.502159	-0.415037	-0.112401	-0.116126	-0.0664563	-0.00147893	0.00987668	0.0530571	-0.0580056	-0.0443089	-0.00433459	0.230971	0.246288	0.282707	0.341892	0.372291	0.40222	0.285366	0.318105	0.344828	6.7252	6.64386	6.66534	7.0433	6.98868	6.9507	6.79701	6.70598	6.71973	6.22304	6.22882	6.05745	6.67101	6.58646	6.60881	6.68089	6.63952	6.60733	6.57137	6.55919	6.47573	6.59395	6.56071	6.61176	6.72656	6.53294	6.50144	6.59694	6.63227	6.5345	6.64386	6.64386	6.64386	105.8	100	101.5	131.9	127	123.7	111.2	104.4	105.4	74.7	75	66.6	101.9	96.1	97.6	102.6	99.7	97.5	95.1	94.3	89	96.6	94.4	97.8	105.9	92.6	90.6	96.8	99.2	92.7	100	100	100	624.8	489.1	783.5	778.8	621.7	954.2	656.8	510.7	813.2	441.1	367.1	513.8	601.5	470.2	753	606	487.9	752.2	561.7	461.6	686.9	570.6	461.8	755	625.4	453.2	698.8	571.5	485.4	715.2	771.7	590.5	489.3	511.4	671.6	517.7	373.5	476.1	517.5	485.8	443.5	515.7	490.3	471.3	413.8	583.2	351.7	312.2	361.3	426.7	414.5	394.1	350.9	458.9	404.4	663.3	890.6	699.8	510	666.5	717.9	655.8	705.6	668.7	715.2	683.5	9	7	10	9	7	10	9	7	10	9	7	10	9	7	10	9	7	10	9	7	10	9	7	10	9	7	10	9	7	10	10	9	7	High	High	High	High	High	High	High	High	High	High	High	High	High	High	High	High	High	High	High	High	High	High	High	High	High	High	High	High	High	High	High	High	High
F8VUW5, Q15038	Q15038	Q15038	Q15038	DAZAP2	DAZ-associated protein 2 (Deleted in azoospermia-associated protein 2)	22.0238	Medium	1	3	1	TRUE	FALSE	2 v 2	0.197174	0.70054	0.79697	2 v 2	-0.0711164	0.886557	0.947276	2 v 2	-0.28229	0.60124	0.789103	2 v 2	-0.0821862	0.875098	0.924805	2 v 2	-0.0642934	0.890471	0.936765	2 v 2	-0.0780774	0.893069	0.927629	2 v 2	-0.352011	0.386995	0.696543	2 v 2	-0.188982	0.68161	0.839273	2 v 2	-0.269435	0.741559	0.863903	2 v 2	-0.26829	0.0167709	0.280913	2 v 2	-0.479464	0.00311555	0.353675	2 v 2	-0.27936	0.058448	0.387155	2 v 2	-0.261467	0.0432423	0.343063	2 v 2	-0.275251	0.164331	0.345702	2 v 2	-0.549185	0.162019	0.402857	2 v 2	-0.386156	0.0689088	0.358978	2 v 2	-0.466609	0.301405	0.497906	2 v 2	-0.0110698	0.658999	0.821419	2 v 2	0.00682296	0.829455	0.902212	2 v 2	-0.00696102	0.932701	0.956608	2 v 2	-0.0697213	0.715029	0.919369	2 v 2	0.093308	0.282237	0.706859	2 v 2	0.0128548	0.96546	0.989855	2 v 2	-0.211174	0.0142357	0.277597	2 v 2	-0.269825	0.355521	0.599916	2 v 2	-0.106796	0.359608	0.58323	2 v 2	-0.187249	0.541386	0.718005	2 v 2	-0.287718	0.261063	0.530974	2 v 2	-0.124689	0.121915	0.344778	2 v 2	-0.205142	0.57094	0.738222	2 v 2	-0.273934	0.424405	0.562505	2 v 2	-0.110905	0.510526	0.626319	2 v 2	-0.191358	0.455614	0.593499	0.584963	NA	-0.190615	0.323742	NA	-0.465974	0.107845	NA	-0.672425	0.331323	NA	-0.495695	0.305708	NA	-0.434295	0.382383	NA	-0.538538	-0.107088	NA	-0.596935	0.156844	NA	-0.534809	0.357401	NA	-0.896272	-0.261221	NA	-0.27536	-0.477118	NA	-0.48181	-0.25364	NA	-0.30508	-0.279255	NA	-0.24368	-0.202579	NA	-0.347923	-0.69205	NA	-0.40632	-0.428118	NA	-0.344194	-0.227562	NA	-0.705657	0.00758118	NA	-0.0297207	-0.0180339	NA	0.0316798	0.0586417	NA	-0.0725637	-0.214933	NA	0.0754902	0.0489994	NA	0.137617	0.249556	NA	-0.223847	-0.215897	NA	-0.206451	-0.438411	NA	-0.10124	-0.174478	NA	-0.0391135	0.0260781	NA	-0.400577	-0.412796	NA	-0.162641	-0.148863	NA	-0.100514	0.0516932	NA	-0.461977	-0.489471	NA	-0.058397	-0.225539	NA	0.0037295	-0.0249824	NA	-0.357734	NA	7.2182	6.54226	NA	6.86047	6.51728	NA	6.91886	7.00675	NA	6.81762	6.56834	NA	6.85674	6.74281	NA	6.75622	6.59395	NA	6.32193	6.89966	NA	6.51254	6.3147	NA	6.99435	6.79181	NA	6.7879	6.57592	6.64386	NA	6.64386	NA	148.9	93.2	NA	116.2	91.6	NA	121	128.6	NA	112.8	94.9	NA	115.9	107.1	NA	108.1	96.6	NA	80	119.4	NA	91.3	79.6	NA	127.5	110.8	NA	110.5	95.4	100	NA	100	NA	18.6	11.2	NA	14.5	11	NA	15.2	15.5	NA	14.1	11.4	NA	14.5	12.9	NA	13.5	11.6	NA	10	14.4	NA	11.4	9.6	NA	16	13.3	NA	13.8	11.5	12	NA	12.5	NA	NA	NA	NA	NA	NA	NA	NA	NA	NA	NA	15.8	13.6	10.4	12	11.2	11.8	9	9.8	12.4	13.1	10.3	9.5	10.3	13.3	11.3	11.4	11.1	13.7	8.9	12.8	11.5	10.7	NA	1	1	NA	1	1	NA	1	1	NA	1	1	NA	1	1	NA	1	1	NA	1	1	NA	1	1	NA	1	1	NA	1	1	1	NA	1	High	High	High	High	High	High	High	High	High	High	High	High	High	High	High	High	High	High	High	High	High	High	High	High	High	High	High	High	High	High	High	High	High
C9J1R5, D3DP75, Q15042	B9A6J2	B9A6J2	Q15042	RAB3GAP1	Rab3 GTPase-activating protein catalytic subunit (RAB3 GTPase-activating protein 130 kDa subunit) (Rab3-GAP p130) (Rab3-GAP)	33.6391	High	30	78	30	TRUE	FALSE	3 v 3	0.201503	0.017578	0.420442	3 v 3	-0.0032991	0.949669	0.975685	3 v 3	0.0615814	0.227144	0.530324	3 v 3	0.117028	0.0260626	0.178195	3 v 3	-0.0239984	0.530709	0.694197	3 v 3	-0.132017	0.0269064	0.132266	3 v 3	-0.00720763	0.593076	0.804955	3 v 3	-0.00968647	0.724307	0.860526	3 v 3	-0.0426084	0.404682	0.654873	3 v 3	-0.204802	0.00887195	0.266502	3 v 3	-0.139921	0.00518461	0.353675	3 v 3	-0.0844743	0.111955	0.387155	3 v 3	-0.225501	0.0080748	0.305926	3 v 3	-0.33352	0.00205635	0.208129	3 v 3	-0.20871	0.0103506	0.351158	3 v 3	-0.211189	0.000234658	0.169013	3 v 3	-0.244111	0.00634778	0.335052	3 v 3	0.120327	0.133457	0.387069	3 v 3	-0.0206993	0.525021	0.69984	3 v 3	-0.128718	0.0569602	0.206816	3 v 3	-0.068789	0.132491	0.72258	3 v 3	-0.0712679	0.0320532	0.582737	3 v 3	-0.10419	0.0109975	0.503017	3 v 3	0.0648805	0.0281692	0.294166	3 v 3	-0.124236	0.0476198	0.281132	3 v 3	-0.126715	0.0459665	0.255279	3 v 3	-0.159637	0.0846071	0.334926	3 v 3	0.0167908	0.50325	0.716336	3 v 3	0.014312	0.561776	0.733227	3 v 3	-0.01861	0.283155	0.509326	3 v 3	0.124809	0.0340311	0.141938	3 v 3	0.122331	0.011281	0.0792698	3 v 3	0.0894087	0.123136	0.260387	0.18416	0.254597	0.16575	-0.0259174	0.0857577	-0.0697377	0.0502629	0.128388	0.00609376	0.079133	0.12988	0.142071	-0.00145213	0.0164724	-0.0870156	-0.167178	-0.0912315	-0.137642	0.00436519	0.00410051	-0.0300886	-0.0259174	0.037331	-0.0404731	-0.0344541	0.0233918	-0.116763	-0.210078	-0.168839	-0.235488	-0.133898	-0.126209	-0.159657	-0.105027	-0.124716	-0.023679	-0.185613	-0.238124	-0.252766	-0.351339	-0.345828	-0.303392	-0.179795	-0.250496	-0.195839	-0.210078	-0.217266	-0.206223	-0.218614	-0.231205	-0.282513	0.10505	0.0441226	0.211809	0.0244652	-0.0692853	-0.017278	-0.141261	-0.176989	-0.0679041	-0.0458977	-0.124287	-0.0361823	-0.0761803	-0.0910565	-0.0465668	-0.084717	-0.104996	-0.122857	0.0761803	0.0426299	0.0758314	-0.0747678	-0.12578	-0.17216	-0.10505	-0.0925492	-0.182544	-0.113587	-0.106488	-0.258834	0.00581733	-0.0123719	0.0569271	-0.0244652	0.0208586	0.0465426	-0.0330019	0.00691941	-0.0297473	0.171543	0.095332	0.107553	0.141261	0.128562	0.0971687	0.132724	0.114623	0.0208787	6.70044	6.6851	6.66818	6.81506	6.70598	6.8009	6.71973	6.59842	6.62936	6.59395	6.42626	6.55459	6.6865	6.60881	6.65964	6.70736	6.65535	6.63517	6.72383	6.56834	6.63372	6.46923	6.40259	6.44956	6.59544	6.56224	6.58346	6.63807	6.63807	6.65964	6.64386	6.64386	6.64386	104	102.9	101.7	112.6	104.4	111.5	105.4	96.9	99	96.6	86	94	103	97.6	101.1	104.5	100.8	99.4	105.7	94.9	99.3	88.6	84.6	87.4	96.7	94.5	95.9	99.6	99.6	101.1	100	100	100	1822.9	2653.3	2608.7	1974.1	2690.5	2860.9	1847.9	2499.4	2541.2	1693.2	2217.6	2413.3	1806.6	2517	2594.4	1831.6	2597.9	2550.7	1853.4	2447.5	2548.9	1553.2	2182	2242.1	1695.8	2436.1	2459.5	1745.9	2569.2	2593.9	2566	1753.3	2578.3	1492.1	1702.4	1456.6	1433.7	1430.1	1564.1	1602.8	1207.3	1398.2	1497.8	1399.4	2245	2524.1	1721.3	1886.1	1934.3	2272	2198	1862.2	1886.3	2429.1	2130.6	2208.5	2670.5	2186.7	2395.1	2296.5	2434.2	2433.4	2095.5	2353.5	2593.9	2272.8	19	21	24	19	21	24	19	21	24	19	21	24	19	21	24	19	21	24	19	21	24	19	21	24	19	21	24	19	21	24	24	19	21	High	High	High	High	High	High	High	High	High	High	High	High	High	High	High	High	High	High	High	High	High	High	High	High	High	High	High	High	High	High	High	High	High
A0A0S2Z534, A0A0S2Z5B1, A0A0S2Z5C8, A0A0S2Z5Z7, E5RFT1, E5RFZ8, E5RGA7, E5RIP4, E5RJ40, E5RJG5, Q15043	Q15043	Q15043	Q15043	SLC39A14	Metal cation symporter ZIP14 (LIV-1 subfamily of ZIP zinc transporter 4) (LZT-Hs4) (Solute carrier family 39 member 14) (Zrt- and Irt-like protein 14) (ZIP-14)	12.6016	High	6	22	6	TRUE	FALSE	3 v 3	0.167544	0.138527	0.420442	3 v 3	-0.359466	0.00635498	0.199731	3 v 3	-0.0664705	0.151544	0.472509	3 v 3	0.275856	0.0065997	0.145256	3 v 3	0.112462	0.0662404	0.269562	3 v 3	0.300764	0.0264747	0.131355	3 v 3	0.00408085	0.956967	0.979735	3 v 3	-0.111754	0.158264	0.458706	3 v 3	-0.0577368	0.308471	0.586822	3 v 3	-0.52701	0.0195497	0.281989	3 v 3	-0.234015	0.11222	0.393	3 v 3	0.108312	0.149849	0.397908	3 v 3	-0.0550818	0.623189	0.753107	3 v 3	0.13322	0.378077	0.538244	3 v 3	-0.163463	0.167546	0.407915	3 v 3	-0.279298	0.140679	0.388695	3 v 3	-0.225281	0.0856999	0.346393	3 v 3	0.635322	0.00293267	0.173129	3 v 3	0.471928	0.0126585	0.207544	3 v 3	0.660229	0.00590964	0.114436	3 v 3	0.0705513	0.298469	0.784233	3 v 3	-0.0452831	0.317861	0.725731	3 v 3	0.00873368	0.78212	0.925375	3 v 3	0.292995	0.0359081	0.303605	3 v 3	-0.271775	0.0516078	0.288409	3 v 3	-0.38761	0.0329619	0.234508	3 v 3	-0.333593	0.0169245	0.226541	3 v 3	-0.108382	0.239229	0.513821	3 v 3	-0.224216	0.00932954	0.165071	3 v 3	-0.170199	0.0572077	0.259608	3 v 3	-0.296683	0.10621	0.238407	3 v 3	-0.412517	0.00757044	0.0728891	3 v 3	-0.358501	0.0478857	0.160856	0.0647905	0.300846	0.136996	-0.321664	-0.340744	-0.415989	-0.0858314	-0.104725	-0.0088548	0.245455	0.319841	0.262273	0.122534	0.0553586	0.159495	0.390174	0.217527	0.294591	-0.116594	0.0139933	0.114843	-0.0745944	-0.21201	-0.0486558	-0.13113	-0.0586709	0.0165902	-0.386455	-0.64159	-0.552985	-0.150622	-0.405572	-0.145851	0.180664	0.0189945	0.125277	0.0577437	-0.245488	0.0224986	0.325384	-0.0833196	0.157595	-0.181384	-0.286853	-0.0221531	-0.139385	-0.512857	-0.185652	-0.19592	-0.359517	-0.120406	0.567119	0.660584	0.678262	0.444198	0.396102	0.575484	0.711838	0.55827	0.71058	-0.0307623	0.118719	0.123698	0.011237	-0.107285	-0.039801	-0.0452983	0.0460544	0.025445	0.235833	0.236018	0.407134	-0.362048	-0.305847	-0.14743	-0.320049	-0.531851	-0.310929	-0.376584	-0.378512	-0.245683	-0.239128	-0.0413653	-0.0446518	-0.197129	-0.267369	-0.20815	-0.253664	-0.114029	-0.142904	-0.506768	-0.203533	-0.179748	-0.464769	-0.429537	-0.343247	-0.521304	-0.276198	-0.278001	6.75355	6.8125	6.90328	6.47735	6.5345	6.38198	6.68089	6.71425	6.88874	6.37504	6.56682	6.52669	6.90689	6.87774	6.84674	6.63952	6.66959	6.64962	6.69488	6.82909	6.77215	6.39403	6.69209	6.70736	6.79961	6.83794	6.85798	7.03562	7.24508	7.09381	6.64386	6.64386	6.64386	107.9	112.4	119.7	89.1	92.7	83.4	102.6	105	118.5	83	94.8	92.2	120	117.6	115.1	99.7	101.8	100.4	103.6	113.7	109.3	84.1	103.4	104.5	111.4	114.4	116	131.2	151.7	136.6	100	100	100	583.4	670.6	424.8	482	552.9	296.2	554.8	626.8	420.5	449	566	327.2	648.8	701.6	408.6	539.3	607.4	356.4	560.5	678.7	387.9	454.8	616.9	371	602.4	682.7	411.6	709.8	905.4	485	354.9	540.8	596.7	477.6	415.7	437.3	380.2	513.5	460.5	484.7	353.5	496.7	608.9	431.7	567.4	518.7	431.7	481.4	539.2	531.2	609.5	526.5	528.6	856	493.1	359.7	276.5	361.9	324.8	361.7	340.1	370.4	346.7	393.9	485	314.4	7	5	4	7	5	4	7	5	4	7	5	4	7	5	4	7	5	4	7	5	4	7	5	4	7	5	4	7	5	4	4	7	5	High	High	High	High	High	High	High	High	High	High	High	High	High	High	High	High	High	High	High	High	High	High	High	High	High	High	High	High	High	High	High	High	High
H3BPV7, H3BVA8, J3KRL2, Q15046, Q6ZTI3	Q15046	Q15046	Q15046	KARS1	Lysine--tRNA ligase (EC 2.7.7.-) (EC 6.1.1.6) (Lysyl-tRNA synthetase) (LysRS)	44.3886	High	29	136	29	TRUE	FALSE	3 v 3	-0.0100971	0.730348	0.818038	3 v 3	-0.0613991	0.351407	0.606685	3 v 3	0.0351434	0.243277	0.542433	3 v 3	-0.0959198	0.069335	0.243129	3 v 3	0.0245784	0.622271	0.762642	3 v 3	-0.104518	0.0705941	0.191519	3 v 3	0.0198314	0.558161	0.787238	3 v 3	0.0389465	0.318612	0.595769	3 v 3	0.052954	0.333119	0.6044	3 v 3	-0.051302	0.570095	0.715304	3 v 3	0.0452406	0.429845	0.617134	3 v 3	-0.0858226	0.0010532	0.387155	3 v 3	0.0346755	0.645135	0.76803	3 v 3	-0.0944211	0.224376	0.402759	3 v 3	0.0299286	0.634198	0.762785	3 v 3	0.0490437	0.458343	0.631854	3 v 3	0.0630511	0.437826	0.607112	3 v 3	-0.0345207	0.697691	0.845623	3 v 3	0.0859775	0.0706046	0.298152	3 v 3	-0.0431192	0.188262	0.353651	3 v 3	-0.015312	0.404101	0.827557	3 v 3	0.00380311	0.876466	0.957081	3 v 3	0.0178106	0.477036	0.805044	3 v 3	0.0965425	0.108689	0.413106	3 v 3	0.115751	0.168864	0.426005	3 v 3	0.134866	0.131036	0.368189	3 v 3	0.148874	0.157714	0.415686	3 v 3	-0.00474697	0.856003	0.927006	3 v 3	0.0143682	0.451315	0.651624	3 v 3	0.0283756	0.596358	0.755705	3 v 3	0.12435	0.00106439	0.0699825	3 v 3	0.143465	0.00102551	0.0609198	3 v 3	0.157472	0.0310207	0.132992	0.0102788	0.0201981	-0.0607683	-0.0852233	-0.135288	0.0363137	0.00439623	0.0245633	0.0764708	-0.0699712	-0.0685462	-0.149242	0.0460869	-0.057575	0.0852233	-0.112548	-0.150857	-0.0501504	0.00439623	-0.0199192	0.0750172	0.0400568	-0.0128367	0.0896195	-0.0116582	0.03921	0.13131	-0.0955021	-0.155486	0.0970819	-0.00588256	0.00436519	0.137239	-0.08025	-0.0887442	-0.0884737	0.0358081	-0.0777731	0.145992	-0.122827	-0.171055	0.0106179	-0.00588256	-0.0401172	0.135785	0.029778	-0.0330348	0.150388	-0.021937	0.019012	0.192078	0.0152521	0.0667416	-0.185556	0.13131	0.0777127	0.0489096	-0.0273246	-0.0155688	-0.0864641	0	-0.0444824	-0.0014536	0.0356606	-0.0374	0.0131487	-0.0160544	0.0146468	0.0548394	0.0896195	0.159851	0.0401571	0.0743674	0.048627	0.224259	0.110028	0.0557094	0.238861	0.058313	0.107756	0.280552	-0.0416907	0.0376559	-0.0102061	-0.00603008	0.0447383	0.00439623	-0.0577451	0.0967851	0.0460869	0.116944	0.130937	0.125168	0.152605	0.13802	0.13977	0.10089	0.190067	0.181461	6.61471	6.57743	6.63517	6.80478	6.75889	6.73606	6.67384	6.63372	6.61912	6.72247	6.85798	6.69349	6.66676	6.61912	6.58346	6.71149	6.62352	6.57743	6.65392	6.70874	6.62352	6.63372	6.76951	6.61324	6.62936	6.63227	6.61912	6.78921	6.67243	6.70874	6.64386	6.64386	6.64386	98	95.5	99.4	111.8	108.3	106.6	102.1	99.3	98.3	105.6	116	103.5	101.6	98.3	95.9	104.8	98.6	95.5	100.7	104.6	98.6	99.3	109.1	97.9	99	99.2	98.3	110.6	102	104.6	100	100	100	3828.5	3490.2	3731.1	4367.5	3956.8	4002.2	3987.8	3630.1	3690.3	4123.5	4238.9	3885.1	3969.7	3592.6	3602	4093.1	3603	3583.6	3932.5	3824.6	3702.8	3877.3	3986.9	3673.4	3868.3	3626.7	3690.9	4321	3728.6	3926.2	3754.1	3905.5	3655.2	3133.7	3766.3	3143.3	3491.6	3142.4	3495.1	3400.7	3013.8	3189.6	3706.9	3117.2	2953.1	3712.2	2500	3605.4	2761	3151	3434.8	3402.6	2808.2	3525.4	3020.5	3158.8	3735.7	3175.5	3855.8	3188.5	3419.9	3535.1	3433.2	3531.7	3926.2	3325.2	29	27	29	29	27	29	29	27	29	29	27	29	29	27	29	29	27	29	29	27	29	29	27	29	29	27	29	29	27	29	29	29	27	High	High	High	High	High	High	High	High	High	High	High	High	High	High	High	High	High	High	High	High	High	High	High	High	High	High	High	High	High	High	High	High	High
B0QZE6, B4DYJ0, E9PAP1, E9PQM8, E9PRF4, E9PS59, Q15047, X6R732, X6RHV1	Q15047	Q15047	Q15047	SETDB1	Histone-lysine N-methyltransferase SETDB1 (EC 2.1.1.366) (ERG-associated protein with SET domain) (ESET) (Histone H3-K9 methyltransferase 4) (H3-K9-HMTase 4) (Lysine N-methyltransferase 1E) (SET domain bifurcated 1)	21.5337	High	23	56	23	TRUE	FALSE	3 v 3	0.205674	0.0703583	0.420442	3 v 3	0.11133	0.345211	0.600639	3 v 3	0.136445	0.128521	0.445289	3 v 3	0.189193	0.0435076	0.206415	3 v 3	0.191149	0.110459	0.321926	3 v 3	0.252933	0.0449466	0.157946	3 v 3	0.0987132	0.171654	0.540202	3 v 3	0.152596	0.0367186	0.317359	3 v 3	0.129515	0.129194	0.439098	3 v 3	-0.0943437	0.439905	0.619537	3 v 3	-0.0692288	0.177248	0.427596	3 v 3	-0.0164815	0.63914	0.760221	3 v 3	-0.0145249	0.802603	0.878755	3 v 3	0.0472593	0.369682	0.530998	3 v 3	-0.106961	0.0955169	0.376379	3 v 3	-0.053078	0.35893	0.554861	3 v 3	-0.0761597	0.24965	0.45941	3 v 3	0.0778623	0.391584	0.630606	3 v 3	0.0798188	0.256465	0.494341	3 v 3	0.141603	0.132897	0.297417	3 v 3	-0.0377322	0.0384131	0.708468	3 v 3	0.0161508	0.604735	0.853239	3 v 3	-0.00693087	0.690085	0.893812	3 v 3	0.025115	0.736012	0.855596	3 v 3	-0.0904796	0.00981015	0.207693	3 v 3	-0.0365966	0.156747	0.396557	3 v 3	-0.0596782	0.0974404	0.35207	3 v 3	-0.0924361	0.0594981	0.316846	3 v 3	-0.0385531	0.431868	0.6361	3 v 3	-0.0616348	0.0790033	0.293562	3 v 3	-0.15422	0.00354536	0.0843335	3 v 3	-0.100337	0.0612417	0.161624	3 v 3	-0.123419	0.00502257	0.0876374	0.269291	0.0906025	0.257129	-0.0202156	0.0685088	0.285698	0.133573	0.0438715	0.231892	0.194391	0.116058	0.257129	0.160624	0.0891191	0.323704	0.235344	0.166792	0.356665	0.0910299	0.0210616	0.184048	0.135063	0.111533	0.211193	0.098276	0.0597651	0.230502	-0.289507	-0.0220938	0.0285692	-0.135718	-0.0467311	-0.0252373	-0.0748999	0.0254556	0	-0.108667	-0.00148349	0.0665755	-0.0339473	0.0761896	0.0995357	-0.178261	-0.0695409	-0.0730809	-0.134228	0.0209307	-0.0459363	-0.171015	-0.0308374	-0.0266265	0.214607	0.0475494	-0.0285692	0.18084	0.0206103	0.0380063	0.255559	0.0982833	0.0709665	-0.0425431	-0.0228099	-0.0478436	0.00148962	0.0676617	-0.020699	-0.0352971	0.0158936	-0.00138921	0.153789	-0.0246373	-0.0538064	-0.103361	-0.0949965	-0.0730809	-0.0593285	-0.00452492	-0.0459363	-0.0961151	-0.056293	-0.0266265	-0.0695945	-0.0680574	-0.139656	-0.0255617	0.0224141	-0.112512	-0.0623484	-0.0293539	-0.093202	-0.144314	-0.14573	-0.172617	-0.100281	-0.0552589	-0.145472	-0.137068	-0.107027	-0.126162	6.63372	6.69905	6.63372	6.52669	6.57289	6.49665	6.67243	6.74551	6.64097	6.57743	6.67243	6.53761	6.58195	6.71836	6.59694	6.60437	6.60585	6.57137	6.69349	6.92955	6.732	6.60288	6.67243	6.46271	6.64962	6.69766	6.59842	6.62498	6.64386	6.75221	6.64386	6.64386	6.64386	99.3	103.9	99.3	92.2	95.2	90.3	102	107.3	99.8	95.5	102	92.9	95.8	105.3	96.8	97.3	97.4	95.1	103.5	121.9	106.3	97.2	102	88.2	100.4	103.8	96.9	98.7	100	107.8	100	100	100	1373.6	1332.5	972.2	1274.7	1221	883.5	1411.1	1376	976.5	1321.1	1308	909	1324.7	1350.4	947.9	1346.3	1250.1	930.8	1431.6	1564.4	1040.6	1345.1	1308.9	863.5	1388.9	1331.5	948	1365.5	1283	1054.9	978.8	1383.2	1282.9	1124.3	1099.3	1112.2	1118.7	1048.6	1149.6	1238	1045.5	1145.2	1171.5	1104	1127.5	1145.5	947.6	1112.5	1037.8	1093.2	1404.9	1117.1	1031	1213.1	1060.1	823	824.7	840.2	902.1	839.1	888.3	993.4	807.1	907.1	1054.9	867	14	15	15	14	15	15	14	15	15	14	15	15	14	15	15	14	15	15	14	15	15	14	15	15	14	15	15	14	15	15	15	14	15	High	High	High	High	High	High	High	High	High	High	High	High	High	High	High	High	High	High	High	High	High	High	High	High	High	High	High	High	High	High	High	High	High
E9PNL0, E9PP40, E9PRP5, Q15048	Q15048	Q15048	Q15048	LRRC14	Leucine-rich repeat-containing protein 14	13.5903	High	5	10	5	TRUE	FALSE	3 v 3	0.353294	0.259228	0.475158	3 v 3	-0.119937	0.273207	0.544368	3 v 3	-0.084269	0.178986	0.496308	3 v 3	-0.031115	0.459078	0.634139	3 v 3	-0.211639	0.0533622	0.258092	3 v 3	-0.0289919	0.668706	0.75851	3 v 3	-0.109797	0.406098	0.710618	3 v 3	-0.0654598	0.398362	0.650149	3 v 3	-0.129181	0.0807434	0.38886	3 v 3	-0.473232	0.0881439	0.323631	3 v 3	-0.437563	0.14356	0.407587	3 v 3	-0.384409	0.193804	0.425352	3 v 3	-0.564934	0.0979178	0.353297	3 v 3	-0.382286	0.150889	0.334031	3 v 3	-0.463091	0.127829	0.382379	3 v 3	-0.418754	0.144359	0.390739	3 v 3	-0.482475	0.169793	0.396003	3 v 3	0.0888223	0.213703	0.473598	3 v 3	-0.0917021	0.154424	0.396992	3 v 3	0.0909454	0.0859613	0.245446	3 v 3	-0.0255279	0.816105	0.94567	3 v 3	0.0188093	0.719342	0.897153	3 v 3	-0.0449116	0.548416	0.838749	3 v 3	0.0356683	0.535511	0.726825	3 v 3	-0.0786819	0.396028	0.632897	3 v 3	-0.0343448	0.334667	0.565155	3 v 3	-0.0980656	0.0993839	0.354636	3 v 3	0.101843	0.212287	0.488517	3 v 3	0.14618	0.00718319	0.164021	3 v 3	0.0824588	0.162089	0.393735	3 v 3	-0.080805	0.440055	0.577585	3 v 3	-0.0364679	0.415042	0.540731	3 v 3	-0.100189	0.28761	0.437994	0.208288	0.797542	0.0540529	-0.129752	0.0235307	-0.253591	-0.128388	-0.001458	-0.122962	-0.0118863	0.0161361	-0.0975948	-0.17274	-0.149521	-0.312657	-0.0670464	0.0856406	-0.10557	0.00897946	-0.0188401	-0.31953	-0.0324546	0.0205683	-0.184493	-0.0556077	-0.14293	-0.189004	-0.33804	-0.774011	-0.307644	-0.336676	-0.799	-0.177014	-0.220175	-0.781406	-0.151648	-0.381029	-0.947063	-0.36671	-0.275335	-0.711901	-0.159623	-0.199309	-0.816382	-0.373583	-0.240743	-0.776974	-0.238546	-0.263896	-0.940472	-0.243057	0.117866	-0.00739466	0.155996	-0.0429885	-0.173052	-0.0590659	0.0627055	0.0621099	0.148021	0.137367	-0.0173821	-0.196569	0.095933	0.0220263	-0.0615315	0.0727799	-0.141472	-0.0660423	0.00136425	-0.0249887	0.130629	0.0208658	-0.0349761	-0.221935	-0.0205683	0.00443225	-0.0868982	-0.0437214	-0.159066	-0.091409	0.18172	0.130681	-0.00687326	0.140286	0.170089	0.128164	0.117133	0.00659067	0.123653	0.0760258	-0.104481	-0.21396	0.0345917	-0.0650723	-0.0789231	0.0114387	-0.228571	-0.0834339	6.77083	6.58646	6.65105	6.54226	6.50303	6.66249	6.64674	6.71699	6.58646	6.61176	6.49506	6.60733	6.60733	6.58195	6.6279	6.77742	6.71012	6.76818	6.6279	6.39746	6.59544	5.83036	6.34341	6.38716	6.62936	6.52042	6.72383	6.60437	6.65105	6.7252	6.64386	6.64386	6.64386	109.2	96.1	100.5	93.2	90.7	101.3	100.2	105.2	96.1	97.8	90.2	97.5	97.5	95.8	98.9	109.7	104.7	109	98.9	84.3	96.7	56.9	81.2	83.7	99	91.8	105.7	97.3	100.5	105.8	100	100	100	228.5	161.7	193.5	195	152.5	195	209.7	176.9	185.1	204.6	151.7	187.7	203.9	161.2	190.4	229.6	176.1	209.9	206.9	141.8	186.2	119	136.6	161.3	207.2	154.4	203.5	203.5	169	203.7	192.6	209.3	168.2	187	168.2	165.3	173.2	161.4	196	178.9	92.5	170.9	174.6	167	136.8	143.1	121.8	129	123.8	154	127.3	116.6	119.6	159.8	139	163.8	182	159.3	186.3	168.5	200.3	177.8	150.7	194.7	203.7	170.6	3	3	4	3	3	4	3	3	4	3	3	4	3	3	4	3	3	4	3	3	4	3	3	4	3	3	4	3	3	4	4	3	3	High	High	High	High	High	High	High	High	High	High	High	High	High	High	High	High	High	High	High	High	High	High	High	High	High	High	High	High	High	High	High	High	High
Q15050	Q15050	Q15050	Q15050	RRS1	Ribosome biogenesis regulatory protein homolog	34.7945	High	12	29	12	TRUE	FALSE	3 v 3	-0.0807196	0.680127	0.78134	3 v 3	-0.265848	0.0114579	0.212559	3 v 3	-0.153768	0.00382639	0.264947	3 v 3	-0.275768	0.0996539	0.286673	3 v 3	-0.243897	0.0596139	0.266108	3 v 3	-0.344232	0.0188049	0.11705	3 v 3	-0.148659	0.0599202	0.446457	3 v 3	-0.247932	0.00770193	0.248321	3 v 3	-0.0945548	0.372981	0.631774	3 v 3	-0.185128	0.430727	0.613105	3 v 3	-0.0730484	0.720296	0.827642	3 v 3	-0.195048	0.286981	0.497069	3 v 3	-0.163178	0.397781	0.581931	3 v 3	-0.263513	0.164225	0.345688	3 v 3	-0.0679391	0.685518	0.797848	3 v 3	-0.167212	0.419977	0.600375	3 v 3	-0.0138353	0.934148	0.955032	3 v 3	-0.00991984	0.924301	0.963703	3 v 3	0.0219509	0.738114	0.846427	3 v 3	-0.0783843	0.362144	0.518815	3 v 3	0.00510936	0.924028	0.980894	3 v 3	-0.094164	0.0842276	0.593527	3 v 3	0.0592131	0.583675	0.85153	3 v 3	0.11208	0.0597104	0.347526	3 v 3	0.127109	0.154149	0.40906	3 v 3	0.0278359	0.746228	0.854258	3 v 3	0.181213	0.00835884	0.192966	3 v 3	0.0952385	0.081695	0.343957	3 v 3	-0.0040348	0.931355	0.965675	3 v 3	0.149342	0.0193708	0.203439	3 v 3	0.195574	0.0188416	0.116226	3 v 3	0.0963004	0.161922	0.284844	3 v 3	0.249678	0.0599317	0.178192	-0.255034	0.257351	-0.244475	-0.283793	-0.304101	-0.20965	-0.136903	-0.169925	-0.154476	-0.463328	-0.1657	-0.198275	-0.368062	-0.19225	-0.17138	-0.40842	-0.250589	-0.373688	-0.222864	-0.0963684	-0.126744	-0.289206	-0.239913	-0.214677	-0.260556	-0.0172968	-0.00581147	-0.028759	-0.561452	0.0348254	0.118131	-0.427276	0.0899996	-0.208294	-0.423051	0.0462002	-0.113028	-0.4496	0.0730954	-0.153386	-0.50794	-0.129213	0.03217	-0.353719	0.117732	-0.0341725	-0.497263	0.0297985	-0.00552228	-0.274648	0.238664	-0.179535	0.138401	0.0113748	-0.0842689	0.111852	0.03827	-0.124627	0.0535118	-0.164038	-0.0859608	0.0735566	0.0277323	-0.152303	-0.0699875	-0.0602011	-0.123653	0.152628	0.148664	0.14689	0.134176	0.0551743	0.240464	0.069332	0.0715318	0.174121	-0.0742121	-0.0164016	0.202772	0.148404	0.192464	0.145198	0.0958812	0.0446365	0.0788554	-0.047663	-0.0432968	0.107506	0.174953	0.165569	0.185556	0.154221	0.246945	0.119213	0.0106768	0.159011	0.147863	0.233292	0.367877	6.52826	6.63662	6.71012	6.76155	7.0045	6.85798	6.60733	6.75756	6.67243	6.67666	6.82909	6.91289	6.75087	6.84549	6.73877	6.70321	6.80219	6.81762	6.51096	6.63081	6.44956	6.25361	6.87529	6.7046	6.68089	6.78529	6.58646	6.81506	6.84046	6.73335	6.64386	6.64386	6.64386	92.3	99.5	104.7	108.5	128.4	116	97.5	108.2	102	102.3	113.7	120.5	107.7	115	106.8	104.2	111.6	112.8	91.2	99.1	87.4	76.3	117.4	104.3	102.6	110.3	96.1	112.6	114.6	106.4	100	100	100	710.8	781.1	669.9	835.9	1008	742.2	750.9	849.9	652.6	788.1	892.9	770.7	829.5	903.3	683.2	802.9	876.7	721.5	702.2	778.3	558.9	587.5	922	667	790.1	866.2	614.7	867.3	899.8	680.8	639.7	770.4	785.3	581.8	720.8	591.8	667.3	656.6	685.6	607.3	456.7	651.5	744.1	614.9	660.9	945.7	585.3	759.4	694.2	766.7	699	786.9	670.7	850.8	648.9	567.1	692.8	561.5	764.9	604.8	688.5	533.6	623.4	588.2	680.8	566.6	7	9	8	7	9	8	7	9	8	7	9	8	7	9	8	7	9	8	7	9	8	7	9	8	7	9	8	7	9	8	8	7	9	High	High	High	High	High	High	High	High	High	High	High	High	High	High	High	High	High	High	High	High	High	High	High	High	High	High	High	High	High	High	High	High	High
C9JXD7, Q15051	Q15051	Q15051	Q15051	IQCB1	IQ calmodulin-binding motif-containing protein 1 (Nephrocystin-5) (p53 and DNA damage-regulated IQ motif protein) (PIQ)	5.01672	High	2	3	2	TRUE	FALSE	1 v 1	-1.44307	NA	NA	1 v 1	-0.147403	NA	NA	1 v 1	-0.0860648	NA	NA	1 v 1	-0.040598	NA	NA	1 v 1	-0.0845721	NA	NA	1 v 1	0.0747509	NA	NA	1 v 1	-0.552397	NA	NA	1 v 1	-0.34237	NA	NA	1 v 1	-0.471332	NA	NA	1 v 1	1.29567	NA	NA	1 v 1	1.35701	NA	NA	1 v 1	1.40247	NA	NA	1 v 1	1.3585	NA	NA	1 v 1	1.51782	NA	NA	1 v 1	0.890674	NA	NA	1 v 1	1.1007	NA	NA	1 v 1	0.971739	NA	NA	1 v 1	0.106805	NA	NA	1 v 1	0.0628311	NA	NA	1 v 1	0.222154	NA	NA	1 v 1	-0.466332	NA	NA	1 v 1	-0.256305	NA	NA	1 v 1	-0.385267	NA	NA	1 v 1	0.0613384	NA	NA	1 v 1	-0.511799	NA	NA	1 v 1	-0.301772	NA	NA	1 v 1	-0.430734	NA	NA	1 v 1	-0.467825	NA	NA	1 v 1	-0.257798	NA	NA	1 v 1	-0.38676	NA	NA	1 v 1	-0.627148	NA	NA	1 v 1	-0.417121	NA	NA	1 v 1	-0.546083	NA	NA	-1.44307	NA	NA	-0.147403	NA	NA	-0.0860648	NA	NA	-0.040598	NA	NA	-0.0845721	NA	NA	0.0747509	NA	NA	-0.552397	NA	NA	-0.34237	NA	NA	-0.471332	NA	NA	1.29567	NA	NA	1.35701	NA	NA	1.40247	NA	NA	1.3585	NA	NA	1.51782	NA	NA	0.890674	NA	NA	1.1007	NA	NA	0.971739	NA	NA	0.106805	NA	NA	0.0628311	NA	NA	0.222154	NA	NA	-0.466332	NA	NA	-0.256305	NA	NA	-0.385267	NA	NA	0.0613384	NA	NA	-0.511799	NA	NA	-0.301772	NA	NA	-0.430734	NA	NA	-0.467825	NA	NA	-0.257798	NA	NA	-0.38676	NA	NA	-0.627148	NA	NA	-0.417121	NA	NA	-0.546083	NA	NA	NA	NA	6.98071	NA	NA	6.43463	NA	NA	7.06178	NA	NA	6.54998	NA	NA	6.85175	NA	NA	6.59395	NA	NA	6.50938	NA	NA	7.95245	NA	NA	6.59544	NA	NA	6.65678	6.64386	NA	NA	NA	NA	126.3	NA	NA	86.5	NA	NA	133.6	NA	NA	93.7	NA	NA	115.5	NA	NA	96.6	NA	NA	91.1	NA	NA	247.7	NA	NA	96.7	NA	NA	100.9	100	NA	NA	NA	NA	83	NA	NA	56.9	NA	NA	87.8	NA	NA	61.6	NA	NA	75.9	NA	NA	63.5	NA	NA	59.9	NA	NA	162.8	NA	NA	63.5	NA	NA	66.3	65.7	NA	NA	NA	NA	NA	NA	NA	NA	NA	NA	NA	NA	NA	NA	NA	NA	NA	NA	NA	NA	NA	NA	NA	NA	70.3	53.1	75.5	61.1	67.2	60.6	57.2	152.1	60.8	66.3	58.2	NA	NA	1	NA	NA	1	NA	NA	1	NA	NA	1	NA	NA	1	NA	NA	1	NA	NA	1	NA	NA	1	NA	NA	1	NA	NA	1	1	NA	NA	High	High	High	High	High	High	High	High	High	High	High	High	High	High	High	High	High	High	High	High	High	High	High	High	High	High	High	High	High	High	High	High	High
Q15053	Q15053	Q15053	Q15053	KIAA0040	Uncharacterized protein KIAA0040	14.1414	Medium	1	1	1	TRUE	FALSE	1 v 1	0.0384331	NA	NA	1 v 1	0.375632	NA	NA	1 v 1	-0.0180905	NA	NA	1 v 1	-0.089692	NA	NA	1 v 1	-0.101052	NA	NA	1 v 1	-0.175477	NA	NA	1 v 1	0.0478115	NA	NA	1 v 1	-0.203414	NA	NA	1 v 1	-0.305144	NA	NA	1 v 1	0.337199	NA	NA	1 v 1	-0.0565236	NA	NA	1 v 1	-0.128125	NA	NA	1 v 1	-0.139485	NA	NA	1 v 1	-0.21391	NA	NA	1 v 1	0.00937833	NA	NA	1 v 1	-0.241847	NA	NA	1 v 1	-0.343577	NA	NA	1 v 1	-0.465324	NA	NA	1 v 1	-0.476684	NA	NA	1 v 1	-0.551109	NA	NA	1 v 1	0.0659019	NA	NA	1 v 1	-0.185323	NA	NA	1 v 1	-0.287053	NA	NA	1 v 1	-0.393723	NA	NA	1 v 1	0.137504	NA	NA	1 v 1	-0.113722	NA	NA	1 v 1	-0.215451	NA	NA	1 v 1	0.148863	NA	NA	1 v 1	-0.102362	NA	NA	1 v 1	-0.204092	NA	NA	1 v 1	0.223288	NA	NA	1 v 1	-0.0279369	NA	NA	1 v 1	-0.129667	NA	NA	NA	NA	0.0384331	NA	NA	0.375632	NA	NA	-0.0180905	NA	NA	-0.089692	NA	NA	-0.101052	NA	NA	-0.175477	NA	NA	0.0478115	NA	NA	-0.203414	NA	NA	-0.305144	NA	NA	0.337199	NA	NA	-0.0565236	NA	NA	-0.128125	NA	NA	-0.139485	NA	NA	-0.21391	NA	NA	0.00937833	NA	NA	-0.241847	NA	NA	-0.343577	NA	NA	-0.465324	NA	NA	-0.476684	NA	NA	-0.551109	NA	NA	0.0659019	NA	NA	-0.185323	NA	NA	-0.287053	NA	NA	-0.393723	NA	NA	0.137504	NA	NA	-0.113722	NA	NA	-0.215451	NA	NA	0.148863	NA	NA	-0.102362	NA	NA	-0.204092	NA	NA	0.223288	NA	NA	-0.0279369	NA	NA	-0.129667	NA	6.87652	NA	NA	6.74685	NA	NA	6.52356	NA	NA	6.66107	NA	NA	6.77479	NA	NA	6.67243	NA	NA	6.57137	NA	NA	6.53294	NA	NA	6.58946	NA	NA	6.19574	NA	NA	NA	6.64386	NA	117.5	NA	NA	107.4	NA	NA	92	NA	NA	101.2	NA	NA	109.5	NA	NA	102	NA	NA	95.1	NA	NA	92.6	NA	NA	96.3	NA	NA	73.3	NA	NA	NA	100	NA	182.6	NA	NA	166.9	NA	NA	143	NA	NA	157.3	NA	NA	170.1	NA	NA	158.6	NA	NA	147.8	NA	NA	143.9	NA	NA	149.6	NA	NA	113.9	NA	NA	NA	155.4	NA	NA	NA	NA	NA	NA	NA	NA	NA	NA	NA	154.5	156.6	98.5	133.8	130.7	138.7	132.7	122.8	115.8	107.7	128.4	NA	NA	NA	NA	NA	NA	NA	NA	NA	NA	NA	NA	1	NA	NA	1	NA	NA	1	NA	NA	1	NA	NA	1	NA	NA	1	NA	NA	1	NA	NA	1	NA	NA	1	NA	NA	1	NA	NA	NA	1	Not Found	High	Not Found	Not Found	High	Not Found	Not Found	High	Not Found	Not Found	High	Not Found	Not Found	High	Not Found	Not Found	High	Not Found	Not Found	High	Not Found	Not Found	High	Not Found	Not Found	High	Not Found	Not Found	High	Not Found	Not Found	Not Found	High
B4DMA6, B4DYZ7, B7ZAQ5, E9PM91, E9PNC0, E9PRK3, H0YD46, H0YEX7, Q05BV7, Q15054, Q569I8, Q8WUF6	Q15054	B4DYZ7	Q15054	POLD3	DNA polymerase delta subunit 3 (DNA polymerase delta subunit C) (DNA polymerase delta subunit p66) (DNA polymerase delta subunit p68)	41.6309	High	20	47	20	TRUE	FALSE	3 v 3	0.308071	0.0222438	0.420442	3 v 3	-0.0415192	0.491697	0.710688	3 v 3	0.0918065	0.070983	0.382106	3 v 3	0.109143	0.0585957	0.22994	3 v 3	0.173928	0.123375	0.334956	3 v 3	0.0342772	0.585465	0.691848	3 v 3	0.0344755	0.772837	0.894553	3 v 3	0.13634	0.110711	0.411395	3 v 3	0.101603	0.0751838	0.386505	3 v 3	-0.34959	0.0282984	0.281989	3 v 3	-0.216265	0.00928999	0.353675	3 v 3	-0.198929	0.0303729	0.387155	3 v 3	-0.134143	0.107096	0.360026	3 v 3	-0.273794	0.0373224	0.256856	3 v 3	-0.273596	0.0978753	0.376379	3 v 3	-0.171732	0.0752099	0.359238	3 v 3	-0.206469	0.0457218	0.342778	3 v 3	0.150662	0.0337058	0.243402	3 v 3	0.215447	0.0274534	0.239597	3 v 3	0.0757964	0.0195602	0.148147	3 v 3	-0.0573311	0.602843	0.878206	3 v 3	0.044533	0.403633	0.771264	3 v 3	0.00979621	0.777027	0.924875	3 v 3	0.133326	0.112825	0.419419	3 v 3	-0.0746673	0.438612	0.665775	3 v 3	0.0271968	0.367197	0.588046	3 v 3	-0.00754005	0.539592	0.717144	3 v 3	-0.139453	0.0892122	0.35419	3 v 3	-0.0375885	0.271434	0.500428	3 v 3	-0.0723254	0.230166	0.461668	3 v 3	0.00019823	0.997277	0.998791	3 v 3	0.102062	0.00205422	0.0609198	3 v 3	0.0673255	0.105633	0.238689	0.400114	0.248009	0.276091	-0.00264472	0.0183451	-0.140258	0.143206	0.0611741	0.0710393	0.152003	0.117975	0.0574503	0.284369	0.185964	0.0514515	0.0943453	0.0803192	-0.0718327	0.162334	0.113742	-0.17265	0.196811	0.174163	0.0380449	0.13156	0.130749	0.0424999	-0.402759	-0.229664	-0.416348	-0.256908	-0.186835	-0.205051	-0.248111	-0.130034	-0.21864	-0.115746	-0.0620447	-0.224639	-0.305769	-0.16769	-0.347923	-0.23778	-0.134267	-0.448741	-0.203304	-0.0738459	-0.238046	-0.268555	-0.11726	-0.233591	0.154648	0.0996299	0.197708	0.287013	0.167619	0.191709	0.09699	0.061974	0.0684251	0.0191283	0.0525681	-0.24369	0.0536047	0.112989	-0.0329945	-0.0116464	0.0695745	-0.0285394	0.145851	0.042829	0.211297	0.0103314	-0.00423285	-0.230101	0.0448078	0.0561879	-0.0194054	-0.0204434	0.0127736	-0.0149503	-0.122034	-0.072222	-0.224102	-0.0875577	-0.0118013	-0.0134067	-0.152809	-0.0552156	-0.0089516	0.0679892	0.033423	-0.100817	0.102466	0.0938438	0.109878	0.0372144	0.0504294	0.114333	6.66107	6.59991	6.63662	6.71149	6.71425	6.67384	6.67807	6.81506	6.60585	6.67384	6.58496	6.61618	6.61765	6.60437	6.57137	6.60585	6.59096	6.48382	6.79181	6.64241	6.76818	6.54381	6.36632	6.36807	6.73064	6.57137	6.62498	6.77347	6.78267	6.77083	6.64386	6.64386	6.64386	101.2	97	99.5	104.8	105	102.1	102.4	112.6	97.4	102.1	96	98.1	98.2	97.3	95.1	97.4	96.4	89.5	110.8	99.9	109	93.3	82.5	82.6	106.2	95.1	98.7	109.4	110.1	109.2	100	100	100	1245	931.1	634.3	1290.2	1008	651.2	1260.7	1080.7	621.2	1256.6	920.9	625.4	1209.2	933.9	606.4	1198.6	925.4	570.8	1363.1	958.6	695	1148.9	791.9	526.5	1306.5	913	629.4	1346.9	1056.5	696.7	637.8	1230.7	959.8	1019.1	1112.7	993.7	1064	957.2	1023.5	1178.8	893	1077.2	1155.5	982.3	787.9	945.7	744.3	783.3	717.7	809.3	860.9	675.9	707	998.9	793.1	537	607.8	534.6	620.7	536.8	544.7	663.5	492.1	602.3	696.7	564.9	16	11	11	16	11	11	16	11	11	16	11	11	16	11	11	16	11	11	16	11	11	16	11	11	16	11	11	16	11	11	11	16	11	High	High	High	High	High	High	High	High	High	High	High	High	High	High	High	High	High	High	High	High	High	High	High	High	High	High	High	High	High	High	High	High	High
B4DMV6, Q15056, Q75MT8, Q75MU1, Q75MU2	Q15056	Q15056	Q15056	EIF4H	Eukaryotic translation initiation factor 4H (eIF-4H) (Williams-Beuren syndrome chromosomal region 1 protein)	50.8065	High	14	56	6	TRUE	FALSE	3 v 3	-0.970826	0.0361085	0.420442	3 v 3	-0.0378434	0.927804	0.964635	3 v 3	0.195154	0.20411	0.514015	3 v 3	-0.00118548	0.977399	0.98804	3 v 3	0.257457	0.262215	0.470386	3 v 3	-0.0342	0.83698	0.887174	3 v 3	0.0857133	0.536136	0.775044	3 v 3	0.113001	0.55657	0.764046	3 v 3	0.194975	0.396443	0.648581	3 v 3	0.932982	0.0768017	0.313711	3 v 3	1.16598	0.0302993	0.376313	3 v 3	0.96964	0.0242518	0.387155	3 v 3	1.22828	0.0389849	0.339708	3 v 3	0.936626	0.0557042	0.263449	3 v 3	1.05654	0.0441975	0.366301	3 v 3	1.08383	0.0520941	0.357123	3 v 3	1.1658	0.0570827	0.343007	3 v 3	0.0366579	0.92378	0.963703	3 v 3	0.2953	0.39098	0.602199	3 v 3	0.00364342	0.990577	0.993221	3 v 3	-0.10944	0.0384419	0.708468	3 v 3	-0.0821531	0.307672	0.718899	3 v 3	-0.000178301	0.998586	0.999511	3 v 3	0.232997	0.511946	0.712979	3 v 3	0.0868988	0.531863	0.73191	3 v 3	0.114186	0.548884	0.727387	3 v 3	0.196161	0.401553	0.619331	3 v 3	-0.171744	0.0824458	0.344319	3 v 3	-0.144456	0.011454	0.171855	3 v 3	-0.0624816	0.306182	0.530576	3 v 3	0.119913	0.0814163	0.20842	3 v 3	0.147201	0.0316188	0.117633	3 v 3	0.229175	0.0637478	0.183169	-0.665095	-1.31812	-0.929263	0.0598833	-0.721395	0.547982	0.087812	0.0925661	0.405083	0.0468403	-0.0741364	0.0237397	0.0657183	0.117403	0.58925	-0.189499	-0.171434	0.258333	-0.0655263	0.00954077	0.313125	-0.0958999	0.00408118	0.43082	-0.0814531	0.127756	0.538624	0.724978	0.596724	1.47724	0.752907	1.41069	1.33435	0.711935	1.24398	0.953003	0.730813	1.43552	1.51851	0.475596	1.14669	1.1876	0.599569	1.32766	1.24239	0.569195	1.3222	1.36008	0.583642	1.44587	1.46789	-0.013043	0.647259	-0.524242	0.00583497	0.838798	0.041268	-0.249383	0.549962	-0.289649	-0.153338	-0.0830254	-0.0919575	-0.183712	-0.0884849	0.0257376	-0.169265	0.0351894	0.133541	0.0279287	0.813961	-0.142899	-0.112367	0.0836772	0.289386	-0.14274	0.0782176	0.407081	-0.128293	0.201892	0.514884	-0.131245	-0.107862	-0.276124	-0.161618	-0.113322	-0.158429	-0.147171	0.0103525	-0.0506261	0.123973	0.180974	0.0547925	0.0935994	0.175515	0.172488	0.108046	0.299189	0.280291	6.60288	6.53605	6.77215	6.90207	6.81634	6.8802	6.7211	6.76155	6.75622	6.80478	7.05094	6.64386	6.72656	6.64386	6.7866	6.61324	6.48543	6.62498	6.73064	7.07468	6.6907	8.04876	8.00394	7.35579	6.63807	6.66959	6.60288	7.45204	6.52669	6.63081	6.64386	6.64386	6.64386	97.2	92.8	109.3	119.6	112.7	117.8	105.5	108.5	108.1	111.8	132.6	100	105.9	100	110.4	97.9	89.6	98.7	106.2	134.8	103.3	264.8	256.7	163.8	99.6	101.8	97.2	175.1	92.2	99.1	100	100	100	1416.4	954.1	1539.1	1742	1158.3	1659.6	1536.4	1115	1523.1	1629	1363.6	1408.7	1542.5	1027.7	1554.3	1426.1	921.5	1389.6	1546.9	1385.8	1454.7	3856.9	2639.4	2307.4	1450.5	1046.5	1368.3	2549.7	947.6	1396.3	1408.4	1456.5	1028.1	1159.4	1502.2	1211	1379.3	1221	1217.8	1337.7	2998	1196	2187.4	1162.5	807.3	1086.7	767.9	1159.8	789.8	805.9	1244.6	2252.6	810.3	895.9	849.6	1303	1549.1	1310.6	1398.1	1375.9	1326.1	1388.8	2156.6	1309.4	1396.3	1247.4	12	10	11	12	10	11	12	10	11	12	10	11	12	10	11	12	10	11	12	10	11	12	10	11	12	10	11	12	10	10	11	12	10	High	High	High	High	High	High	High	High	High	High	High	High	High	High	High	High	High	High	High	High	High	High	High	High	High	High	High	High	High	High	High	High	High
A0A087X1H5, A0A0U1RQT1, A0A5F9ZHJ9, C9J8L1, H7C3K3, H7C3Q8, Q15057, Q96P50	Q15057	Q15057	Q15057	ACAP2	Arf-GAP with coiled-coil, ANK repeat and PH domain-containing protein 2 (Centaurin-beta-2) (Cnt-b2)	37.9177	High	28	73	28	TRUE	FALSE	3 v 3	0.248603	0.274481	0.486933	3 v 3	0.00600913	0.911002	0.957999	3 v 3	-0.0237489	0.304108	0.592427	3 v 3	0.130563	0.0234098	0.174105	3 v 3	-0.088431	0.156994	0.369772	3 v 3	-0.144796	0.0762359	0.198108	3 v 3	-0.0635848	0.242542	0.602073	3 v 3	-0.0528462	0.368037	0.630889	3 v 3	-0.07412	0.0969777	0.406094	3 v 3	-0.242594	0.235214	0.44937	3 v 3	-0.272352	0.242827	0.476626	3 v 3	-0.11804	0.559302	0.70079	3 v 3	-0.337034	0.128981	0.37448	3 v 3	-0.393399	0.0870397	0.282389	3 v 3	-0.312188	0.138854	0.389562	3 v 3	-0.301449	0.130338	0.381648	3 v 3	-0.322723	0.152053	0.381989	3 v 3	0.124554	0.070406	0.305359	3 v 3	-0.0944402	0.25636	0.494341	3 v 3	-0.150806	0.0720074	0.227167	3 v 3	-0.0398359	0.475771	0.84901	3 v 3	-0.0290973	0.608493	0.855018	3 v 3	-0.0503712	0.260973	0.706201	3 v 3	-0.029758	0.677621	0.817543	3 v 3	-0.194148	0.0398154	0.266114	3 v 3	-0.183409	0.0696535	0.28823	3 v 3	-0.204683	0.0206907	0.235773	3 v 3	0.0248463	0.526976	0.732064	3 v 3	0.0355848	0.303998	0.528344	3 v 3	0.014311	0.666219	0.80477	3 v 3	0.0812117	0.0289967	0.134229	3 v 3	0.0919502	0.00282476	0.0611427	3 v 3	0.0706764	0.0691742	0.191872	0.498163	0.315405	-0.0677591	-0.00422047	0.0930125	-0.0707647	0.00140957	-0.0569746	-0.0156816	0.100643	0.16938	0.121666	-0.00982862	-0.115812	-0.139652	-0.0794848	-0.130486	-0.224418	-0.0237544	-0.0259174	-0.141083	0.012736	-0.030192	-0.141083	-0.0457597	-0.0527787	-0.123822	-0.502383	-0.222392	-0.00300562	-0.496753	-0.37238	0.0520774	-0.39752	-0.146025	0.189425	-0.507991	-0.431217	-0.0718929	-0.577648	-0.445891	-0.156659	-0.521917	-0.341322	-0.0733235	-0.485427	-0.345597	-0.0733235	-0.543922	-0.368184	-0.0560627	0.104864	0.0763677	0.192431	-0.00560815	-0.208825	-0.0688873	-0.0752643	-0.223499	-0.153654	-0.0251639	0.0310573	-0.125401	0.0113264	0.0267826	-0.125401	-0.0471692	0.00419592	-0.10814	0.00563004	-0.149987	0.0550831	-0.124397	-0.195298	-0.262748	-0.0879071	-0.199572	-0.262748	-0.146403	-0.222159	-0.245488	-0.0139257	0.0898951	-0.00143054	0.0225646	0.0856204	-0.00143054	-0.035931	0.0630337	0.0158302	0.0557304	0.104569	0.0833357	0.0922208	0.100294	0.0833357	0.0337251	0.0777076	0.100596	6.6865	6.63952	6.72383	6.76421	6.74012	6.75756	6.65964	6.65678	6.70183	6.46434	6.39403	6.57743	6.66391	6.65678	6.66534	6.74953	6.65535	6.6879	6.63372	6.5157	6.67807	6.31832	6.58346	6.17991	6.6907	6.53138	6.67666	6.54071	6.58646	6.68229	6.64386	6.64386	6.64386	103	99.7	105.7	108.7	106.9	108.2	101.1	100.9	104.1	88.3	84.1	95.5	101.4	100.9	101.5	107.6	100.8	103.1	99.3	91.5	102.4	79.8	95.9	72.5	103.3	92.5	102.3	93.1	96.1	102.7	100	100	100	1862.5	1581	1568.7	1965.2	1695.6	1605.1	1828.5	1601.1	1544.6	1596.2	1333.5	1417.4	1832.5	1600.7	1506.4	1945.9	1599.7	1529.5	1795.8	1452.2	1519	1443.2	1522.1	1075.1	1868.2	1466.9	1517.1	1684.1	1524.7	1524.2	1483.6	1808	1586.5	1524.6	1694.7	1441.3	1351.6	1450.5	1661.6	1553	1121.8	1540.4	1444.8	1443.1	1337.7	1590.8	1102.6	1134.2	1230.2	1399	1304.2	1299	1135.9	1441.6	1311	1328.1	1498.3	1329.1	1406.7	1333.4	1459.6	1450.1	1004.8	1451.7	1524.2	1314.1	19	19	15	19	19	15	19	19	15	19	19	15	19	19	15	19	19	15	19	19	15	19	19	15	19	19	15	19	19	15	15	19	19	High	High	High	High	High	High	High	High	High	High	High	High	High	High	High	High	High	High	High	High	High	High	High	High	High	High	High	High	High	High	High	High	High
A0A384P5W4, Q15058	Q15058	A0A384P5W4	Q15058	KIF14	Kinesin-like protein KIF14	18.932	High	27	54	26	TRUE	FALSE	3 v 3	0.261662	0.319695	0.518702	3 v 3	0.0258204	0.747419	0.869379	3 v 3	0.0421003	0.38003	0.649516	3 v 3	0.149745	0.0778094	0.25493	3 v 3	-0.0158925	0.84815	0.911774	3 v 3	0.17578	0.135124	0.268082	3 v 3	0.081298	0.0538477	0.43998	3 v 3	0.125508	0.0578746	0.358926	3 v 3	0.121352	0.0639167	0.378381	3 v 3	-0.235841	0.461302	0.634676	3 v 3	-0.219561	0.451392	0.632622	3 v 3	-0.111916	0.687618	0.791989	3 v 3	-0.277554	0.395808	0.580613	3 v 3	-0.0858816	0.781217	0.85178	3 v 3	-0.180364	0.473396	0.642457	3 v 3	-0.136154	0.607757	0.743712	3 v 3	-0.14031	0.577184	0.71593	3 v 3	0.123925	0.0445545	0.26487	3 v 3	-0.0417129	0.061766	0.287466	3 v 3	0.14996	0.0371379	0.178746	3 v 3	0.0391977	0.431546	0.839674	3 v 3	0.0834074	0.0903905	0.595514	3 v 3	0.0792515	0.217874	0.683066	3 v 3	0.0162799	0.771337	0.878465	3 v 3	-0.0684472	0.189555	0.448378	3 v 3	-0.0242375	0.246886	0.485218	3 v 3	-0.0283933	0.468714	0.665785	3 v 3	0.0971905	0.232489	0.508041	3 v 3	0.1414	0.0775248	0.287074	3 v 3	0.137244	0.101355	0.323575	3 v 3	-0.0944821	0.28885	0.436953	3 v 3	-0.0502724	0.389851	0.517189	3 v 3	-0.0544282	0.479356	0.6133	0.660167	0.0524674	0.0723508	-0.0936975	0.0226362	0.148523	-0.0319134	0.0913489	0.0668653	0.0674344	0.16202	0.219781	-0.128553	-0.0403851	0.12126	0.0326354	0.23167	0.263034	0.0688439	0.0552102	0.11984	0.0730809	0.121214	0.182228	0.0973285	0.0815299	0.185197	-0.753864	-0.0298312	0.0761717	-0.69208	0.0388815	-0.00548554	-0.592732	0.109552	0.14743	-0.78872	-0.0928525	0.0489096	-0.627531	0.179203	0.190684	-0.591323	0.00274277	0.0474889	-0.587086	0.0687462	0.109878	-0.562838	0.0290625	0.112846	0.161132	0.139384	0.0712587	-0.0348554	-0.0630213	-0.0272621	0.126333	0.209034	0.114512	0.100757	-0.0361388	0.0529745	0.104994	0.0298646	0.115363	0.129242	-0.00981906	0.118332	0.0617841	0.0687128	-0.0816572	0.00140957	-0.10681	-0.0999414	0.00564656	-0.0408062	-0.0375527	0.0298941	-0.0804899	-0.0345842	0.197397	0.0955953	-0.00142067	0.201634	0.161599	0.060968	0.225881	0.121915	0.0639365	0.0362085	-0.17646	-0.143195	0.0404455	-0.110457	-0.0808059	0.0646931	-0.15014	-0.0778374	6.6893	6.6014	6.64818	6.53916	6.52356	6.71287	6.71562	6.66676	6.67666	6.60881	6.56682	6.67807	6.64962	6.60437	6.67243	6.81121	6.66534	6.87406	6.77083	6.7866	6.74551	6.71836	6.71425	6.08534	6.67948	6.71973	6.77742	6.74819	6.63807	6.8392	6.64386	6.64386	6.64386	103.2	97.1	100.3	93	92	104.9	105.1	101.6	102.3	97.6	94.8	102.4	100.4	97.3	102	112.3	101.5	117.3	109.2	110.4	107.3	105.3	105	67.9	102.5	105.4	109.7	107.5	99.6	114.5	100	100	100	1001.4	928.6	875.9	902.5	879.8	916.2	1020.1	971.9	893.1	947.4	906.6	894.5	974.3	930.3	891	1090.2	970.9	1024.3	1060	1055.7	937.2	1022.5	1004.1	592.6	994.9	1008	957.8	1043.5	952.3	1000.3	873.3	970.7	956.6	819.7	778.3	804.1	802.2	771.2	930.9	916.7	794.8	820.4	895.2	774.8	785.7	825.4	669.4	771.1	714.9	849.1	948.1	856.9	780.5	900.4	790.5	741.6	855.2	768.5	887.8	788.7	977.5	894.8	553.9	916.5	1000.3	773.5	17	16	11	17	16	11	17	16	11	17	16	11	17	16	11	17	16	11	17	16	11	17	16	11	17	16	11	17	16	11	11	17	16	High	High	High	High	High	High	High	High	High	High	High	High	High	High	High	High	High	High	High	High	High	High	High	High	High	High	High	High	High	High	High	High	High
A0A140F1N4, B4DS09, Q15059	Q15059	Q15059	Q15059	BRD3	Bromodomain-containing protein 3 (RING3-like protein)	29.8898	High	20	49	13	TRUE	FALSE	3 v 3	0.386517	0.027156	0.420442	3 v 3	0.214132	0.00269115	0.190652	3 v 3	0.33192	0.0671157	0.377275	3 v 3	0.441588	0.0366077	0.198091	3 v 3	0.829454	0.0292538	0.223981	3 v 3	0.458927	0.023217	0.12566	3 v 3	0.261425	0.0375247	0.426824	3 v 3	0.415292	0.00502066	0.235582	3 v 3	0.308374	0.067603	0.382794	3 v 3	-0.172385	0.121586	0.352286	3 v 3	-0.0545963	0.455221	0.635106	3 v 3	0.0550709	0.57644	0.715726	3 v 3	0.442937	0.0317293	0.333243	3 v 3	0.0724106	0.0470056	0.261603	3 v 3	-0.125092	0.0230196	0.366301	3 v 3	0.028775	0.585688	0.727418	3 v 3	-0.0781425	0.410101	0.58413	3 v 3	0.227456	0.0983865	0.343578	3 v 3	0.615322	0.0510038	0.269607	3 v 3	0.244795	0.0727948	0.227874	3 v 3	-0.0704955	0.293293	0.783702	3 v 3	0.0833713	0.306422	0.71749	3 v 3	-0.0235462	0.492775	0.813987	3 v 3	0.117788	0.296086	0.568328	3 v 3	-0.180163	0.115156	0.368899	3 v 3	-0.026296	0.715041	0.835036	3 v 3	-0.133213	0.00419535	0.192966	3 v 3	-0.568029	0.0261195	0.259508	3 v 3	-0.414162	0.0749265	0.284188	3 v 3	-0.521079	0.045414	0.243567	3 v 3	-0.197502	0.00923812	0.0965921	3 v 3	-0.0436356	0.43958	0.564226	3 v 3	-0.150553	0.137541	0.27814	0.411521	0.484542	0.263487	0.235833	0.198981	0.207582	0.474694	0.357206	0.163861	0.609998	0.394532	0.320233	0.91789	1.02455	0.545923	0.516385	0.542984	0.317413	0.305911	0.320822	0.157541	0.45864	0.428375	0.35886	0.467375	0.278607	0.179141	-0.175689	-0.285561	-0.0559048	0.0631729	-0.127336	-0.0996262	0.198477	-0.0900102	0.0567464	0.506369	0.540006	0.282436	0.104864	0.0584423	0.0539259	-0.10561	-0.16372	-0.105945	0.0471184	-0.0561667	0.0953732	0.0558532	-0.205935	-0.0843459	0.374165	0.195551	0.112651	0.682057	0.825567	0.338341	0.280552	0.344003	0.109831	-0.168783	-0.0363842	-0.00631931	-0.0160544	0.071169	0.194999	-0.00731963	-0.0785991	0.0152802	0.238861	0.158225	-0.0437214	-0.304087	-0.0737097	-0.162692	-0.151358	0.0338435	0.0386268	-0.142623	-0.115925	-0.141092	-0.611979	-0.703725	-0.388382	-0.45925	-0.596172	-0.187063	-0.450515	-0.74594	-0.366782	-0.210474	-0.222162	-0.159871	-0.0577451	-0.114609	0.0414473	-0.0490103	-0.264377	-0.138272	6.74819	6.81634	6.62644	6.48382	6.67807	6.57743	6.70598	6.83794	6.7879	6.63227	6.67525	6.48382	6.59842	6.63662	6.63517	6.00225	6.44956	6.17592	7.0268	6.99548	7.09381	6.54226	6.732	6.68229	6.66959	6.83162	6.61912	6.82782	6.7879	6.85798	6.64386	6.64386	6.64386	107.5	112.7	98.8	89.5	102.4	95.5	104.4	114.4	110.5	99.2	102.2	89.5	96.9	99.5	99.4	64.1	87.4	72.3	130.4	127.6	136.6	93.2	106.3	102.7	101.8	113.9	98.3	113.6	110.5	116	100	100	100	881.8	776.9	687.8	733.8	705.4	665	855.8	788.7	769.3	813.4	704.4	623.3	794.7	685.9	691.8	525.3	602.5	503.5	1069.2	879.1	950.9	764.1	732.6	715.2	834.5	784.6	684.1	931.7	761.2	807.9	696.2	820	689.1	721.8	632.8	674.6	688.8	629.1	448.6	924.6	593.9	688.1	799.3	654.5	657.3	661.8	543.2	599.1	527.1	526.9	789.5	625.2	607.5	719.7	569.5	582.3	620.7	661.9	618.6	612.4	480.5	907.8	668.5	654.6	807.9	616.7	8	7	11	8	7	11	8	7	11	8	7	11	8	7	11	8	7	11	8	7	11	8	7	11	8	7	11	8	7	11	11	8	7	High	High	High	High	High	High	High	High	High	High	High	High	High	High	High	High	High	High	High	High	High	High	High	High	High	High	High	High	High	High	High	High	High
C9IZK7, C9JEE7, Q15061, Q8TB67	Q15061	Q15061	Q15061	WDR43	WD repeat-containing protein 43 (U3 small nucleolar RNA-associated protein 5 homolog)	19.2024	High	13	25	13	TRUE	FALSE	3 v 3	-0.192039	0.485082	0.644591	3 v 3	-0.0319475	0.497331	0.714025	3 v 3	-0.126901	0.0077045	0.275925	3 v 3	-0.0513663	0.273351	0.471196	3 v 3	-0.188652	0.166268	0.377888	3 v 3	-0.0994115	0.0902538	0.217106	3 v 3	-0.0721884	0.429841	0.725043	3 v 3	-0.130905	0.109747	0.410802	3 v 3	-0.0920146	0.137609	0.445082	3 v 3	0.160092	0.591259	0.73108	3 v 3	0.0651382	0.79485	0.877604	3 v 3	0.140673	0.634089	0.756026	3 v 3	0.00338741	0.992325	0.994742	3 v 3	0.0926279	0.746439	0.82637	3 v 3	0.119851	0.701308	0.807915	3 v 3	0.0611343	0.771815	0.860859	3 v 3	0.100025	0.728966	0.821227	3 v 3	-0.0194188	0.746206	0.871548	3 v 3	-0.156704	0.12232	0.360558	3 v 3	-0.067464	0.0122073	0.135763	3 v 3	0.0547128	0.514856	0.858121	3 v 3	-0.00400394	0.939507	0.982144	3 v 3	0.0348865	0.440591	0.79007	3 v 3	-0.0949536	0.127707	0.432158	3 v 3	-0.0208221	0.832629	0.913251	3 v 3	-0.0795388	0.366554	0.587551	3 v 3	-0.0406484	0.522322	0.704807	3 v 3	0.116464	0.202653	0.480133	3 v 3	0.0577469	0.710955	0.836708	3 v 3	0.0966373	0.260408	0.488752	3 v 3	0.0272231	0.594077	0.707733	3 v 3	-0.0314936	0.726621	0.80482	3 v 3	0.00739682	0.438131	0.578044	0.153966	-0.617095	-0.112989	-0.0317437	0.035241	-0.0993398	-0.105195	-0.132939	-0.14257	-0.120037	-0.0179907	-0.0160707	-0.288485	-0.0124789	-0.264992	-0.105195	-0.0411834	-0.151856	-0.0473575	0.0409603	-0.210168	-0.0917045	-0.225175	-0.0758358	-0.0886895	-0.0275858	-0.159769	-0.18571	0.652336	0.0136491	-0.259161	0.484156	-0.029581	-0.274003	0.599104	0.0969181	-0.442451	0.604616	-0.152003	-0.259161	0.575912	-0.0388673	-0.201323	0.658055	-0.0971791	-0.24567	0.39192	0.037153	-0.242655	0.589509	-0.0467798	-0.0882937	-0.0532317	0.0832691	-0.256741	-0.0477199	-0.165652	-0.073451	-0.0764244	-0.0525164	0.0578373	0.173899	-0.0675981	0.0134902	-0.092236	0.066734	0.0165053	0.105353	-0.0171988	-0.073451	-0.16818	-0.0432301	0.07268	0.058951	-0.194097	0.0283329	-0.207184	-0.0597651	0.0313479	-0.00959516	-0.143698	0.241128	0.0534393	0.054824	0.19678	-0.212696	0.189156	0.199796	-0.0151069	0.105223	0.0578373	0.0821438	-0.0583117	0.0134902	-0.183991	0.0760203	0.0165053	0.0135976	-0.00791242	6.72247	6.77742	6.57894	6.73606	6.76951	6.59544	6.65392	6.82782	6.53761	6.71287	6.63372	6.61029	6.92006	6.69349	6.58195	6.70736	6.88264	6.77873	6.69488	6.61765	6.49025	7.31198	6.73064	6.33628	6.82782	6.76022	6.59544	6.65964	6.71699	6.52199	6.64386	6.64386	6.64386	105.6	109.7	95.6	106.6	109.1	96.7	100.7	113.6	92.9	104.9	99.3	97.7	121.1	103.5	95.8	104.5	118	109.8	103.6	98.2	89.9	158.9	106.2	80.8	113.6	108.4	96.7	101.1	105.2	91.9	100	100	100	467.7	974	665.3	472.3	968.8	673.2	446.3	1008.9	646.7	464.8	881.6	680.1	536.6	918.8	666.5	462.9	1047.7	764.4	459.1	872.5	626.1	704	943.3	562.7	503.4	962.5	673.1	447.9	934.4	639.8	696.1	443	888.1	382.8	407.3	351.8	393.6	424.8	395.3	397	547.2	415.1	384.2	353.6	824.1	908.9	694.8	749.8	706.1	916.2	783.5	805	745.2	883.5	733.9	563.3	628.4	556.5	674.9	590	729.5	597.7	525.9	644.1	639.8	616.6	5	11	7	5	11	7	5	11	7	5	11	7	5	11	7	5	11	7	5	11	7	5	11	7	5	11	7	5	11	7	7	5	11	High	High	High	High	High	High	High	High	High	High	High	High	High	High	High	High	High	High	High	High	High	High	High	High	High	High	High	High	High	High	High	High	High
A0A024R8T3, I3L0T4, I3L4S5, K7ELT1, Q15067	Q15067	Q15067	Q15067	ACOX1	Peroxisomal acyl-coenzyme A oxidase 1 (AOX) (EC 1.3.3.6) (Palmitoyl-CoA oxidase) (Straight-chain acyl-CoA oxidase) (SCOX) [Cleaved into: Peroxisomal acyl-CoA oxidase 1, A chain; Peroxisomal acyl-CoA oxidase 1, B chain; Peroxisomal acyl-CoA oxidase 1, C chain]	59.0909	High	29	112	2	TRUE	FALSE	3 v 3	0.173286	0.164309	0.425381	3 v 3	-0.139643	0.0301771	0.257229	3 v 3	-0.070086	0.0500124	0.348043	3 v 3	0.21457	0.0154622	0.157408	3 v 3	-0.0401537	0.0891432	0.297706	3 v 3	-0.127888	0.0592829	0.17667	3 v 3	-0.0668103	0.195314	0.561202	3 v 3	-0.0136691	0.483505	0.711426	3 v 3	-0.0484869	0.38506	0.639798	3 v 3	-0.312929	0.0338296	0.285177	3 v 3	-0.243372	0.0881777	0.386056	3 v 3	0.0412842	0.534453	0.683776	3 v 3	-0.21344	0.102542	0.355645	3 v 3	-0.301174	0.0248025	0.248852	3 v 3	-0.240096	0.035337	0.366301	3 v 3	-0.186955	0.122602	0.37926	3 v 3	-0.221773	0.0270987	0.336999	3 v 3	0.354213	0.00295186	0.173129	3 v 3	0.099489	0.0228505	0.229115	3 v 3	0.0117549	0.428586	0.573688	3 v 3	0.0032757	0.926834	0.981138	3 v 3	0.0564168	0.00927791	0.560321	3 v 3	0.021599	0.645975	0.874659	3 v 3	0.0695568	0.0639189	0.354496	3 v 3	-0.28138	0.00331024	0.203885	3 v 3	-0.228239	0.0135323	0.190922	3 v 3	-0.263057	0.00730593	0.192966	3 v 3	-0.0266565	0.439731	0.672081	3 v 3	0.0264846	0.0144042	0.180294	3 v 3	-0.00833318	0.842352	0.918545	3 v 3	0.0610776	0.00159551	0.0751831	3 v 3	0.114219	0.0434856	0.134621	3 v 3	0.079401	0.0198623	0.112335	0.264873	0.242217	0.0127673	-0.131644	-0.101208	-0.186076	-0.0905226	-0.0378911	-0.0818441	0.257531	0.221408	0.16477	-0.0496752	-0.0146915	-0.0560946	-0.0976967	-0.0929248	-0.193042	-0.0362961	-0.0277872	-0.136348	-0.0242986	0.0178296	-0.0345384	-0.00763737	-0.0014759	-0.136348	-0.396517	-0.343425	-0.198843	-0.355396	-0.280108	-0.0946114	-0.00734198	-0.0208085	0.152003	-0.314549	-0.256908	-0.0688619	-0.36257	-0.335142	-0.20581	-0.30117	-0.270004	-0.149115	-0.289172	-0.224387	-0.0473057	-0.272511	-0.243693	-0.149115	0.389175	0.322617	0.350846	0.0819688	0.0865167	0.129981	0.0339473	0.00828344	-0.00696619	0.0542265	0.010104	-0.0545034	0.066224	0.0557208	0.0473057	0.0828853	0.0364152	-0.0545034	0.0411214	0.0633171	0.104232	-0.293828	-0.249195	-0.301118	-0.28183	-0.203579	-0.199309	-0.265169	-0.222884	-0.301118	0.013379	-0.0130957	-0.080253	0.0253766	0.0325211	0.0215561	0.0420378	0.0132156	-0.080253	0.0614005	0.0651376	0.0566947	0.0733981	0.110754	0.158504	0.0900593	0.0914489	0.0566947	6.61176	6.64097	6.56529	6.70321	6.69766	6.65535	6.63807	6.64097	6.59395	6.38888	6.33985	6.30012	6.59246	6.53916	6.58195	6.62498	6.56071	6.60733	6.61029	6.50462	6.55766	6.36807	6.49185	6.29278	6.64818	6.58646	6.64818	6.71149	6.6907	6.6893	6.64386	6.64386	6.64386	97.8	99.8	94.7	104.2	103.8	100.8	99.6	99.8	96.6	83.8	81	78.8	96.5	93	95.8	98.7	94.4	97.5	97.7	90.8	94.2	82.6	90	78.4	100.3	96.1	100.3	104.8	103.3	103.2	100	100	100	3567.3	3665.9	2748.2	3801.7	3811.3	2926.6	3633.1	3666.3	2805.3	3055.6	2975	2287.3	3518.7	3417	2781.6	3600.5	3466.2	2829.6	3564.1	3337.1	2733.2	3013.8	3306.6	2275.2	3659.3	3531.5	2910.6	3822.1	3795.3	2996.9	2902.9	3647.6	3673.3	2920	3278.5	2863.7	2587.3	2785.4	3074.5	3082.2	2342.6	3017.2	3278.9	2911.4	3101.8	3575.7	2525	2530.4	2626	3031.4	2996.9	2822.1	2734.5	3588.4	3035.5	2326.6	2731.7	2414	2270.1	2462.3	2700.3	2609.3	2126.5	2785.1	2996.9	2571.2	26	29	22	26	29	22	26	29	22	26	29	22	26	29	22	26	29	22	26	29	22	26	29	22	26	29	22	26	29	22	22	26	29	High	High	High	High	High	High	High	High	High	High	High	High	High	High	High	High	High	High	High	High	High	High	High	High	High	High	High	High	High	High	High	High	High
A0A087X0L7, C9JC63, E7EVY0, J3KNA0, Q15070, Q2M1J6	A0A384NLA7	J3KNA0	Q15070	OXA1L	Mitochondrial inner membrane protein OXA1L (Hsa) (OXA1Hs) (Oxidase assembly 1-like protein) (OXA1-like protein)	23.4483	High	12	42	12	TRUE	FALSE	3 v 3	0.100967	0.329735	0.527077	3 v 3	-0.155859	0.0696021	0.323972	3 v 3	-0.111299	0.0685866	0.37847	3 v 3	-0.157437	0.00149736	0.102888	3 v 3	-0.123296	0.117642	0.328114	3 v 3	-0.116842	0.028723	0.135917	3 v 3	-0.065716	0.321291	0.654137	3 v 3	-0.0439118	0.171051	0.471143	3 v 3	-0.118477	0.0851321	0.39188	3 v 3	-0.256826	0.142516	0.370791	3 v 3	-0.212266	0.19252	0.437168	3 v 3	-0.258404	0.0773537	0.387155	3 v 3	-0.224263	0.215935	0.436465	3 v 3	-0.217809	0.15207	0.334284	3 v 3	-0.166683	0.325278	0.523605	3 v 3	-0.144879	0.267357	0.482903	3 v 3	-0.219444	0.169809	0.396003	3 v 3	-0.00157758	0.97268	0.988292	3 v 3	0.0325635	0.5179	0.696578	3 v 3	0.0390171	0.506489	0.639997	3 v 3	0.0455825	0.178585	0.74081	3 v 3	0.0673867	0.0716257	0.587787	3 v 3	-0.00717864	0.859606	0.954811	3 v 3	0.0445607	0.386833	0.630793	3 v 3	0.0917208	0.223099	0.48244	3 v 3	0.113525	0.0515595	0.26087	3 v 3	0.0389597	0.376038	0.602182	3 v 3	0.0575797	0.0163529	0.238317	3 v 3	0.079384	0.153537	0.382206	3 v 3	0.0048186	0.91352	0.957152	3 v 3	0.0511262	0.31604	0.461407	3 v 3	0.0729304	0.00207622	0.0609198	3 v 3	-0.00163497	0.972896	0.983478	-0.0542817	0.152719	0.204464	-0.123162	-0.102538	-0.241878	-0.0499557	-0.138089	-0.145851	-0.1651	-0.145386	-0.161825	-0.0325211	-0.151198	-0.186168	-0.0799683	-0.149747	-0.120811	0.0286888	-0.0829094	-0.142927	-0.00894235	-0.0813883	-0.0414047	-0.0898353	-0.073759	-0.191837	-0.0688802	-0.255257	-0.446342	0.00432593	-0.290808	-0.350315	-0.110818	-0.298105	-0.366288	0.0217605	-0.303917	-0.390632	-0.0256866	-0.302466	-0.325275	0.0829704	-0.235628	-0.347391	0.0453393	-0.234107	-0.245869	-0.0355537	-0.226478	-0.396301	-0.0419378	-0.0428482	0.0800533	0.0906407	-0.0486596	0.0557094	0.0431935	-0.047209	0.121067	0.0786445	0.0551796	0.0029234	0.0410134	0.0567006	0.104446	-0.0398796	0.0643299	-0.0459862	0.0732061	-0.0355508	0.0960269	0.193788	0.062477	0.018897	0.156157	0.063998	0.12042	0.0752643	0.0716273	-0.0300126	0.0612099	0.0682884	0.0432409	0.0235788	0.0698095	0.144764	-0.0573142	0.0774388	-0.00566875	0.108657	0.0668378	-0.0221164	0.071026	0.0683588	0.0794064	-0.00986703	0.0759881	-0.071026	6.55919	6.67243	6.68229	6.63517	6.6014	6.67243	6.56834	6.62352	6.56377	6.63081	6.64241	6.75756	6.56682	6.52199	6.6014	6.63662	6.66676	6.62498	6.48543	6.48059	6.59246	6.33271	6.27612	6.64674	6.62352	6.62644	6.64241	6.58796	6.72247	6.71562	6.64386	6.64386	6.64386	94.3	102	102.7	99.4	97.1	102	94.9	98.6	94.6	99.1	99.9	108.2	94.8	91.9	97.1	99.5	101.6	98.7	89.6	89.3	96.5	80.6	77.5	100.2	98.6	98.8	99.9	96.2	105.6	105.1	100	100	100	1430.2	1132.9	1232.8	1507.8	1078	1224.5	1438.4	1094.4	1135.6	1502.9	1109.8	1299.7	1437.3	1020.9	1166.1	1508.1	1128.8	1185.4	1358.6	992.1	1159.1	1221.9	860.6	1203.2	1495.2	1097.4	1200.1	1459	1172.8	1261.7	1200.8	1516.3	1110.5	1170.7	1300.3	1133.7	1272.6	1137.7	1287.8	1174.9	949.8	1232.9	1251.7	1210.3	958.6	1011.4	753.7	944	784.6	987.2	891	734.5	849.7	1108.9	917.7	1043.7	1143	977.2	1289.9	1032.3	1131.3	1106.6	1124.5	1148.3	1261.7	1063.6	12	8	11	12	8	11	12	8	11	12	8	11	12	8	11	12	8	11	12	8	11	12	8	11	12	8	11	12	8	11	11	12	8	High	High	High	High	High	High	High	High	High	High	High	High	High	High	High	High	High	High	High	High	High	High	High	High	High	High	High	High	High	High	High	High	High
Q15072	Q15072	Q15072	Q15072	ZNF146	Zinc finger protein OZF (Only zinc finger protein) (Zinc finger protein 146)	9.58904	High	3	3	2	TRUE	FALSE	1 v 1	0.695472	NA	NA	1 v 1	0.0732061	NA	NA	1 v 1	-0.55491	NA	NA	1 v 1	-0.718175	NA	NA	1 v 1	-0.989668	NA	NA	1 v 1	0.0688802	NA	NA	1 v 1	-0.0204448	NA	NA	1 v 1	0.203076	NA	NA	1 v 1	0.521847	NA	NA	1 v 1	-0.622266	NA	NA	1 v 1	-1.25038	NA	NA	1 v 1	-1.41365	NA	NA	1 v 1	-1.68514	NA	NA	1 v 1	-0.626592	NA	NA	1 v 1	-0.715917	NA	NA	1 v 1	-0.492396	NA	NA	1 v 1	-0.173625	NA	NA	1 v 1	-0.791381	NA	NA	1 v 1	-1.06287	NA	NA	1 v 1	-0.00432593	NA	NA	1 v 1	0.534465	NA	NA	1 v 1	0.757986	NA	NA	1 v 1	1.07676	NA	NA	1 v 1	-0.628116	NA	NA	1 v 1	0.69773	NA	NA	1 v 1	0.921251	NA	NA	1 v 1	1.24002	NA	NA	1 v 1	0.969223	NA	NA	1 v 1	1.19274	NA	NA	1 v 1	1.51152	NA	NA	1 v 1	-0.0893249	NA	NA	1 v 1	0.134196	NA	NA	1 v 1	0.452967	NA	NA	0.695472	NA	NA	0.0732061	NA	NA	-0.55491	NA	NA	-0.718175	NA	NA	-0.989668	NA	NA	0.0688802	NA	NA	-0.0204448	NA	NA	0.203076	NA	NA	0.521847	NA	NA	-0.622266	NA	NA	-1.25038	NA	NA	-1.41365	NA	NA	-1.68514	NA	NA	-0.626592	NA	NA	-0.715917	NA	NA	-0.492396	NA	NA	-0.173625	NA	NA	-0.791381	NA	NA	-1.06287	NA	NA	-0.00432593	NA	NA	0.534465	NA	NA	0.757986	NA	NA	1.07676	NA	NA	-0.628116	NA	NA	0.69773	NA	NA	0.921251	NA	NA	1.24002	NA	NA	0.969223	NA	NA	1.19274	NA	NA	1.51152	NA	NA	-0.0893249	NA	NA	0.134196	NA	NA	0.452967	NA	NA	NA	NA	6.19377	NA	NA	6.64674	NA	NA	6.73606	NA	NA	7.43379	NA	NA	6.51254	NA	NA	7.70529	NA	NA	6.71562	NA	NA	6.02015	NA	NA	7.27053	NA	NA	6.64241	6.64386	NA	NA	NA	NA	73.2	NA	NA	100.2	NA	NA	106.6	NA	NA	172.9	NA	NA	91.3	NA	NA	208.7	NA	NA	105.1	NA	NA	64.9	NA	NA	154.4	NA	NA	99.9	100	NA	NA	NA	NA	68.3	NA	NA	93.5	NA	NA	99.5	NA	NA	161.4	NA	NA	85.1	NA	NA	194.7	NA	NA	98.1	NA	NA	60.5	NA	NA	144	NA	NA	93.2	93.3	NA	NA	NA	NA	NA	NA	NA	NA	NA	NA	NA	NA	NA	NA	NA	NA	NA	NA	NA	NA	NA	NA	NA	NA	57.8	87.3	85.6	160.1	75.4	185.8	93.6	56.6	137.8	93.2	82.6	NA	NA	1	NA	NA	1	NA	NA	1	NA	NA	1	NA	NA	1	NA	NA	1	NA	NA	1	NA	NA	1	NA	NA	1	NA	NA	1	1	NA	NA	Not Found	Not Found	High	Not Found	Not Found	High	Not Found	Not Found	High	Not Found	Not Found	High	Not Found	Not Found	High	Not Found	Not Found	High	Not Found	Not Found	High	Not Found	Not Found	High	Not Found	Not Found	High	Not Found	Not Found	High	High	Not Found	Not Found
A8K7J3, Q05D76, Q15075	Q15075	Q15075	Q15075	EEA1	Early endosome antigen 1 (Endosome-associated protein p162) (Zinc finger FYVE domain-containing protein 2)	63.2176	High	102	322	98	TRUE	FALSE	3 v 3	0.0420841	0.380127	0.569301	3 v 3	-0.114879	0.0593026	0.310152	3 v 3	0.065511	0.0288463	0.326114	3 v 3	-0.148521	0.00647752	0.145256	3 v 3	-0.0129719	0.276937	0.484689	3 v 3	0.00666704	0.84649	0.894146	3 v 3	-0.00905604	0.651933	0.835925	3 v 3	-0.00776387	0.773159	0.884979	3 v 3	0.00376799	0.907538	0.95479	3 v 3	-0.156963	0.0984611	0.331917	3 v 3	0.0234269	0.679918	0.800618	3 v 3	-0.190605	0.0433581	0.387155	3 v 3	-0.055056	0.197788	0.422924	3 v 3	-0.0354171	0.554146	0.682651	3 v 3	-0.0511402	0.236079	0.457201	3 v 3	-0.049848	0.364716	0.558709	3 v 3	-0.0383161	0.516442	0.668705	3 v 3	-0.0336425	0.193452	0.452506	3 v 3	0.101907	0.092886	0.323152	3 v 3	0.121546	0.17461	0.339441	3 v 3	-0.0745671	0.0990763	0.709991	3 v 3	-0.0732749	0.108888	0.601824	3 v 3	-0.061743	0.170827	0.660999	3 v 3	0.18039	0.0252968	0.289589	3 v 3	0.139465	0.0388755	0.263947	3 v 3	0.140757	0.058329	0.269538	3 v 3	0.152289	0.0640655	0.307621	3 v 3	0.00391582	0.79061	0.893494	3 v 3	0.00520798	0.845711	0.918277	3 v 3	0.0167398	0.63011	0.778633	3 v 3	-0.0157231	0.530827	0.656132	3 v 3	-0.0144309	0.213677	0.340991	3 v 3	-0.00289905	0.223954	0.374397	0.0915335	0.0665868	-0.0318681	-0.0818872	-0.173305	-0.0894431	0.0496234	0.0593553	0.0875544	-0.132658	-0.172077	-0.140828	-0.00295332	-0.00552757	-0.0304347	-0.0422424	0.0622436	0	-0.0161689	0.0237314	-0.0347305	-0.0408062	0.0378756	-0.020361	-0.0422424	0.0564728	-0.00292636	-0.173421	-0.239892	-0.057575	-0.0419102	-0.00723157	0.119422	-0.224191	-0.238664	-0.10896	-0.0944869	-0.0721144	0.00143338	-0.133776	-0.00434329	0.0318681	-0.107702	-0.0428555	-0.00286249	-0.13234	-0.0287113	0.0115071	-0.133776	-0.0101141	0.0289417	-0.0507705	0.00122835	-0.0513854	0.0789339	0.167778	0.0590084	0.0396448	0.235549	0.0894431	-0.0657923	-0.0356239	-0.122285	-0.0904296	-0.0214797	-0.107915	-0.0918658	-0.00288251	-0.0904807	0.131511	0.232661	0.176997	0.116489	0.195808	0.106098	0.0918515	0.209953	0.120468	0.0904153	0.22855	0.137902	-0.0132156	0.0292589	-0.00429587	-0.0378529	0.0434031	0.0100737	-0.0392891	0.0620003	0.0275083	0.0260735	-0.0385122	-0.0347305	0.00143623	-0.024368	-0.020361	0	-0.00577079	-0.00292636	6.64674	6.62498	6.65105	6.64097	6.62205	6.65105	6.67948	6.65678	6.62498	6.87529	6.76288	6.74147	6.66534	6.64241	6.64962	6.70874	6.65249	6.61176	6.70321	6.62205	6.60881	6.63662	6.65392	6.51728	6.64386	6.5345	6.55919	6.87652	6.71149	6.6907	6.64386	6.64386	6.64386	100.2	98.7	100.5	99.8	98.5	100.5	102.5	100.9	98.7	117.4	108.6	107	101.5	99.9	100.4	104.6	100.6	97.8	104.2	98.5	97.6	99.5	100.7	91.6	100	92.7	94.3	117.5	104.8	103.3	100	100	100	8290.1	8298.2	8892.2	8257.4	8276.1	8887.4	8475.2	8485.2	8727.3	9713.8	9124.2	9463.5	8392.8	8393	8882.6	8648	8453	8648.4	8622.1	8280.1	8637.9	8226.9	8462.4	8100.5	8273.1	7792.3	8341.4	9721.8	8808.7	9135	8846.7	8271.2	8405.5	6785.8	7120.8	6680.3	8225.1	6643.6	7384.7	7456.2	6394.8	6821.5	8340.3	6601.7	7021.3	7764.5	5843.7	7760.5	6450.2	7392.5	7436.1	7222.3	6033.7	8328.5	6946	7528.1	8295.7	7509.7	9392.1	7862.9	8253.2	8246.5	7570.9	7981.8	9135	7835.9	78	79	88	78	79	88	78	79	88	78	79	88	78	79	88	78	79	88	78	79	88	78	79	88	78	79	88	78	79	88	88	78	79	High	High	High	High	High	High	High	High	High	High	High	High	High	High	High	High	High	High	High	High	High	High	High	High	High	High	High	High	High	High	High	High	High
Q15084	A0A384NPU5	A0A384NPU5	Q15084	PDIA6	Protein disulfide-isomerase A6 (EC 5.3.4.1) (Endoplasmic reticulum protein 5) (ER protein 5) (ERp5) (Protein disulfide isomerase P5) (Thioredoxin domain-containing protein 7)	64.3182	High	35	230	34	TRUE	FALSE	3 v 3	-0.343207	0.181052	0.430338	3 v 3	-0.0769184	0.107721	0.37424	3 v 3	-0.0209589	0.239764	0.539227	3 v 3	-0.0272417	0.241341	0.439668	3 v 3	-0.235066	0.039187	0.236353	3 v 3	-0.185171	0.0203629	0.120825	3 v 3	0.0618129	0.171401	0.540202	3 v 3	0.00306302	0.91546	0.957445	3 v 3	0.0654618	0.217906	0.516414	3 v 3	0.266288	0.238796	0.452888	3 v 3	0.322248	0.217745	0.457614	3 v 3	0.315965	0.230096	0.450453	3 v 3	0.108141	0.66092	0.780693	3 v 3	0.158036	0.473004	0.617176	3 v 3	0.40502	0.178397	0.414557	3 v 3	0.34627	0.217869	0.443386	3 v 3	0.408669	0.183762	0.408997	3 v 3	0.0496767	0.354437	0.599463	3 v 3	-0.158147	0.0936791	0.324141	3 v 3	-0.108253	0.0322979	0.170669	3 v 3	0.0827717	0.041049	0.708468	3 v 3	0.0240219	0.305737	0.717228	3 v 3	0.0864207	0.103848	0.6151	3 v 3	0.0559595	0.281127	0.558242	3 v 3	0.0890545	0.0222879	0.238052	3 v 3	0.0303047	0.197356	0.438947	3 v 3	0.0927035	0.0832107	0.332872	3 v 3	0.296879	0.0139585	0.238317	3 v 3	0.238129	0.0112528	0.171855	3 v 3	0.300528	0.00187044	0.169351	3 v 3	0.246984	0.0238893	0.124177	3 v 3	0.188234	0.0185667	0.096091	3 v 3	0.250633	0.0121971	0.0975111	-0.322473	-0.647574	-0.0595724	-0.0256786	-0.119945	-0.0851313	-0.0336936	0.0043696	-0.0335526	-0.0429885	0.00582908	-0.0445656	-0.18889	-0.185355	-0.330952	-0.13527	-0.193009	-0.227234	0.0429034	0.119725	0.0228099	0.0109503	0.0428043	-0.0445656	0.0900219	0.113418	-0.00705476	0.296795	0.527629	-0.0255589	0.28878	0.651944	0.0260199	0.279485	0.653404	0.0150069	0.133583	0.462219	-0.27138	0.187203	0.454566	-0.167661	0.365377	0.7673	0.0823823	0.333424	0.690379	0.0150069	0.412495	0.760993	0.0525177	-0.0173099	0.125774	0.0405658	-0.163212	-0.0654099	-0.245821	-0.109592	-0.0730635	-0.142102	0.0765971	0.115356	0.0563624	0.0446439	0.0384347	-0.011013	0.123715	0.109049	0.0264978	-0.00801499	0.124315	0.0515788	0.085892	0.113896	0.0673754	0.0539388	0.0369752	0	0.13301	0.107589	0.0375108	0.231794	0.30508	0.353762	0.199841	0.228159	0.286386	0.278912	0.298773	0.323897	0.178174	0.312734	0.250044	0.146221	0.235813	0.182668	0.225292	0.306427	0.220179	6.51885	6.67948	6.63517	6.82528	6.89966	6.86047	6.51254	6.64962	6.68229	6.62644	6.71699	6.76818	6.58946	6.71699	6.71425	6.81762	7.00338	6.91409	6.63227	6.67243	6.7252	7.27984	6.732	7.04767	6.6279	6.70598	6.75889	6.75221	6.75756	6.75087	6.64386	6.64386	6.64386	91.7	102.5	99.4	113.4	119.4	116.2	91.3	100.4	102.7	98.8	105.2	109	96.3	105.2	105	112.8	128.3	120.6	99.2	102	105.8	155.4	106.3	132.3	98.9	104.4	108.3	107.8	108.2	107.7	100	100	100	4990.8	6101.9	6029	6167.4	7105.9	7042.2	4965.2	5980.2	6229	5376.2	6263.7	6610.7	5239.5	6262.3	6364.5	6139	7641	7308.8	5398.2	6073.3	6414.1	8452.5	6327.6	8019.8	5381.4	6215.2	6568.3	5864	6444.3	6530.7	6062.5	5440.2	5953.4	4085.1	5318.5	3913.7	4552.3	4147.5	5242.2	4668.3	6570.1	4437.1	5030.7	4342.1	5163	6666.5	4118.5	5327.5	4812.7	6682.4	5454.3	5400.3	4812.5	6093	4919.7	5104.2	6573.3	5359.9	6560.8	5633.8	6974.9	6123.5	7495.5	6285.1	6530.7	5369.8	30	26	31	30	26	31	30	26	31	30	26	31	30	26	31	30	26	31	30	26	31	29	26	31	30	26	31	30	26	30	31	30	26	High	High	High	High	High	High	High	High	High	High	High	High	High	High	High	High	High	High	High	High	High	High	High	High	High	High	High	High	High	High	High	High	High
M0QXS6, M0QZT2, M0R1K3, M0R323, M0R389, Q15102	A0A024R0L6	A0A024R0L6	Q15102	PAFAH1B3	Platelet-activating factor acetylhydrolase IB subunit alpha1 (EC 3.1.1.47) (PAF acetylhydrolase 29 kDa subunit) (PAF-AH 29 kDa subunit) (PAF-AH subunit gamma) (PAFAH subunit gamma)	80.0866	High	14	62	14	TRUE	FALSE	3 v 3	0.24432	0.0645648	0.420442	3 v 3	0.059045	0.187378	0.469923	3 v 3	0.0376495	0.609174	0.795331	3 v 3	0.12673	0.108529	0.296878	3 v 3	0.161358	0.0410151	0.238556	3 v 3	0.323153	0.00513042	0.089721	3 v 3	0.0426771	0.2555	0.610698	3 v 3	0.107224	0.154232	0.455945	3 v 3	0.0846341	0.14742	0.45499	3 v 3	-0.185275	0.187847	0.412167	3 v 3	-0.20667	0.204675	0.446944	3 v 3	-0.11759	0.34438	0.540401	3 v 3	-0.0829615	0.43678	0.613436	3 v 3	0.0788332	0.438591	0.588808	3 v 3	-0.201643	0.0466385	0.366301	3 v 3	-0.137096	0.287755	0.49967	3 v 3	-0.159686	0.111912	0.356425	3 v 3	0.0676849	0.161138	0.42039	3 v 3	0.102313	0.0512512	0.269607	3 v 3	0.264108	0.00349802	0.10671	3 v 3	0.00502762	0.947264	0.986425	3 v 3	0.0695741	0.04988	0.582737	3 v 3	0.0469846	0.471858	0.803576	3 v 3	-0.0213955	0.67643	0.816648	3 v 3	-0.0840528	0.241237	0.500865	3 v 3	-0.0195063	0.0402921	0.245563	3 v 3	-0.0420958	0.395289	0.615072	3 v 3	-0.118681	0.101271	0.368447	3 v 3	-0.0541346	0.0627166	0.265976	3 v 3	-0.0767241	0.140535	0.36914	3 v 3	-0.280476	0.0175865	0.113472	3 v 3	-0.215929	0.0144127	0.0858607	3 v 3	-0.238519	0.0208685	0.115412	0.365492	0.225858	0.141609	0.0136879	0.0478596	0.115587	0.0178197	-0.0596688	0.154797	0.116272	0.053596	0.210321	0.155185	0.106276	0.222613	0.308706	0.292124	0.368628	0.0957456	0.00693938	0.0253462	0.103043	0.0265491	0.192078	0.140094	0.0153109	0.0984971	-0.351804	-0.177998	-0.0260213	-0.347673	-0.285527	0.0131888	-0.24922	-0.172262	0.0687128	-0.210307	-0.119582	0.0810042	-0.056786	0.0662663	0.227019	-0.269747	-0.218919	-0.116262	-0.262449	-0.199309	0.0504698	-0.225398	-0.210547	-0.0431116	0.102584	0.00573637	0.094734	0.141497	0.0584167	0.107025	0.295018	0.244265	0.25304	0.0779259	0.0666082	-0.129451	0.0852233	0.086218	0.037281	0.122275	0.0749798	-0.0563004	0.00413183	-0.107528	0.03921	-0.0205265	-0.0466566	-0.184975	-0.0132291	-0.0270469	-0.018243	0.0238221	-0.0382851	-0.111824	-0.0594397	-0.0993369	-0.197267	-0.0521423	-0.0797272	-0.0305344	-0.0150911	-0.0909654	-0.124116	-0.212961	-0.285185	-0.343282	-0.205663	-0.265575	-0.176549	-0.168612	-0.276813	-0.270131	6.6879	6.67101	6.58646	6.41109	6.40088	6.41785	6.69627	6.74416	6.63081	6.64962	6.55919	6.61029	6.67666	6.57743	6.62352	6.59694	6.54689	6.57137	6.70321	6.76951	6.72656	6.47735	6.6279	6.36107	6.76288	6.61471	6.70874	6.65535	6.65392	6.71287	6.64386	6.64386	6.64386	103.1	101.9	96.1	85.1	84.5	85.5	103.7	107.2	99.1	100.4	94.3	97.7	102.3	95.5	98.6	96.8	93.5	95.1	104.2	109.1	105.9	89.1	98.9	82.2	108.6	98	104.6	100.8	100.7	104.9	100	100	100	1526.3	1426	1401.7	1258.6	1182.2	1247.2	1533.9	1500	1445.1	1485.1	1319.7	1424	1513.8	1336.4	1438.1	1432.9	1307.5	1387.5	1542.2	1525.8	1543.8	1319.1	1383.9	1198.3	1607.2	1370.9	1524.9	1490.9	1408.6	1530.4	1458.3	1479.7	1399	1249.3	1085.4	1209	1257.5	1198.3	1223.5	1333.6	1025.3	1325.2	1279.1	1181.1	1206.6	1109.1	1033	1122.5	1027.1	1143.5	1370.2	1181.1	1061.5	1331.8	1156.1	1186.7	1164.1	1243.5	1413.3	1273	1324.1	1473.9	1119.9	1459.2	1530.4	1291.6	13	12	10	13	12	10	13	12	10	13	12	10	13	12	10	13	12	10	13	12	10	13	12	10	13	12	10	13	12	10	10	13	12	High	High	High	High	High	High	High	High	High	High	High	High	High	High	High	High	High	High	High	High	High	High	High	High	High	High	High	High	High	High	High	High	High
B7Z207, B7Z7N6, C9IYB4, Q15118, Q53R49	Q15118	Q15118	Q15118	PDK1	[Pyruvate dehydrogenase (acetyl-transferring)] kinase isozyme 1, mitochondrial (EC 2.7.11.2) (Pyruvate dehydrogenase kinase isoform 1) (PDH kinase 1)	13.3028	High	5	5	4	TRUE	FALSE	2 v 2	0.246022	0.609196	0.734041	2 v 2	0.141094	0.038077	0.272885	2 v 2	0.0463101	0.851406	0.92678	2 v 2	0.0302828	0.847081	0.906079	2 v 2	0.112288	0.425405	0.616289	2 v 2	0.231544	0.413317	0.542243	2 v 2	0.141536	0.132349	0.504618	2 v 2	0.19773	0.51231	0.732353	2 v 2	0.100296	0.441059	0.678493	2 v 2	-0.104927	0.818285	0.888832	2 v 2	-0.199711	0.41883	0.608569	2 v 2	-0.215739	0.514051	0.670228	2 v 2	-0.133734	0.698037	0.806165	2 v 2	-0.0144779	0.946961	0.965109	2 v 2	-0.104485	0.828734	0.897137	2 v 2	-0.048292	0.793454	0.873386	2 v 2	-0.145726	0.680797	0.789074	2 v 2	-0.110812	0.555616	0.750077	2 v 2	-0.0288066	0.816374	0.894886	2 v 2	0.0904493	0.709401	0.797937	2 v 2	0.095226	0.744758	0.930221	2 v 2	0.151419	0.0450701	0.582737	2 v 2	0.0539857	0.713025	0.901349	2 v 2	-0.0947843	0.722191	0.846933	2 v 2	0.111253	0.600721	0.775202	2 v 2	0.167447	0.289571	0.525781	2 v 2	0.070013	0.333068	0.568543	2 v 2	0.0292483	0.845938	0.921766	2 v 2	0.0854418	0.598167	0.75906	2 v 2	-0.0119919	0.268613	0.497308	2 v 2	-0.0900076	0.737299	0.817462	2 v 2	-0.0338141	0.459735	0.582965	2 v 2	-0.131248	0.390798	0.53556	NA	0.595137	-0.103093	NA	0.132645	0.149544	NA	0.2411	-0.14848	NA	0.153919	-0.0933537	NA	0.200924	0.0236513	NA	0.407286	0.0558018	NA	0.11168	0.171392	NA	0.403258	-0.00779837	NA	0.183549	0.0170425	NA	-0.462491	0.252637	NA	-0.354036	-0.0453865	NA	-0.441217	0.00973975	NA	-0.394212	0.126745	NA	-0.187851	0.158895	NA	-0.483456	0.274485	NA	-0.191879	0.0952951	NA	-0.411587	0.120136	NA	0.0212741	-0.242897	NA	0.0682791	-0.125892	NA	0.27464	-0.0937417	NA	-0.12942	0.319872	NA	0.162157	0.140682	NA	-0.057551	0.165523	NA	0.108455	-0.298024	NA	-0.0422391	0.264746	NA	0.249338	0.0855554	NA	0.0296298	0.110396	NA	-0.089244	0.147741	NA	0.202333	-0.0314496	NA	-0.0173751	-0.00660878	NA	-0.295605	0.11559	NA	-0.004028	-0.0636002	NA	-0.223736	-0.0387593	6.96924	6.77347	NA	6.74551	6.73471	NA	7.04111	6.61912	NA	6.99887	6.88387	NA	6.74953	6.79831	NA	6.95187	6.76686	NA	7.15279	6.79051	NA	6.55766	6.8936	NA	6.91169	6.93899	NA	7.02015	6.64097	NA	NA	6.64386	6.64386	125.3	109.4	NA	107.3	106.5	NA	131.7	98.3	NA	127.9	118.1	NA	107.6	111.3	NA	123.8	108.9	NA	142.3	110.7	NA	94.2	118.9	NA	120.4	122.7	NA	129.8	99.8	NA	NA	100	100	80.7	53.2	NA	69.1	51.8	NA	84.8	47.8	NA	82.3	57.4	NA	69.3	54.1	NA	79.7	52.9	NA	91.6	53.8	NA	60.6	57.8	NA	77.5	59.7	NA	83.6	48.5	NA	NA	64.4	48.6	66	59.6	66.9	69.7	54.8	68.1	79.2	47.1	63.9	71.7	51.4	45	48.6	32.9	48.9	41.6	46.3	48.3	49.3	46.2	45.9	40.2	NA	NA	NA	NA	NA	NA	NA	NA	NA	NA	NA	1	1	NA	1	1	NA	1	1	NA	1	1	NA	1	1	NA	1	1	NA	1	1	NA	1	1	NA	1	1	NA	1	1	NA	NA	1	1	Medium	High	High	Medium	High	High	Medium	High	High	Medium	High	High	Medium	High	High	Medium	High	High	Medium	High	High	Medium	High	High	Medium	High	High	Medium	High	High	High	Medium	High
B4DLP2, D6R983, D6RDN9, D6RGV8, D6RHG2, D6RJH7, Q15119	Q15119	Q15119	Q15119	PDK2	[Pyruvate dehydrogenase (acetyl-transferring)] kinase isozyme 2, mitochondrial (EC 2.7.11.2) (Pyruvate dehydrogenase kinase isoform 2) (PDH kinase 2) (PDKII)	31.941	High	11	21	6	TRUE	FALSE	3 v 3	0.215487	0.253461	0.471119	3 v 3	0.0444713	0.603717	0.786425	3 v 3	-0.103938	0.0438917	0.340294	3 v 3	0.0956259	0.138827	0.330728	3 v 3	-0.0888718	0.308531	0.512146	3 v 3	0.284421	0.0172224	0.11611	3 v 3	-0.0166275	0.753205	0.885303	3 v 3	-0.141416	0.176089	0.4766	3 v 3	-0.14867	0.139798	0.447287	3 v 3	-0.171016	0.15534	0.382399	3 v 3	-0.319426	0.166635	0.421403	3 v 3	-0.119861	0.386863	0.575303	3 v 3	-0.304359	0.138709	0.378853	3 v 3	0.0689336	0.712634	0.801365	3 v 3	-0.232115	0.153714	0.398605	3 v 3	-0.356903	0.0579114	0.358978	3 v 3	-0.364158	0.0763252	0.344172	3 v 3	0.0511547	0.530403	0.72991	3 v 3	-0.133343	0.120246	0.357239	3 v 3	0.23995	0.116289	0.279347	3 v 3	0.0873108	0.327811	0.798171	3 v 3	-0.0374777	0.654202	0.872303	3 v 3	-0.0447319	0.536833	0.833392	3 v 3	-0.14841	0.203649	0.502562	3 v 3	-0.112253	0.00369394	0.203885	3 v 3	-0.237042	0.0806823	0.303177	3 v 3	-0.244296	0.0823991	0.332438	3 v 3	0.0722443	0.506745	0.71849	3 v 3	-0.0525442	0.294227	0.52036	3 v 3	-0.0597983	0.10131	0.323575	3 v 3	-0.301048	0.0690166	0.192237	3 v 3	-0.425837	0.0338615	0.12042	3 v 3	-0.433091	0.0229726	0.120364	0.334361	0.367537	-0.0554359	0.158262	0.0663958	-0.091244	-0.0819416	-0.148982	-0.0808915	0.0741415	0.172946	0.03979	0.0420957	-0.162528	-0.146183	0.315918	0.209123	0.328221	-0.0356892	0.0711441	-0.0853374	-0.0199362	-0.146257	-0.258055	-0.0278342	-0.182613	-0.235564	-0.176099	-0.301141	-0.0358081	-0.416302	-0.516519	-0.0254556	-0.260219	-0.194591	0.0952259	-0.292265	-0.530065	-0.090747	-0.0184426	-0.158414	0.383657	-0.37005	-0.296393	-0.0299015	-0.354297	-0.513794	-0.202619	-0.362195	-0.55015	-0.180128	-0.0841206	0.106551	0.131034	-0.116166	-0.228924	-0.0549389	0.157656	0.142728	0.419465	0.0462524	0.220126	-0.00444591	0.0620054	0.00272464	-0.177163	0.0541074	-0.0336308	-0.154672	-0.240204	-0.215377	0.0103525	-0.109831	-0.101802	-0.125127	-0.0940777	-0.319203	-0.297845	-0.101976	-0.355559	-0.275354	-0.0777849	0.233672	0.0608456	-0.062032	0.0162712	-0.111872	-0.0699299	-0.0200842	-0.0893808	-0.351607	-0.137979	-0.413559	-0.335854	-0.35538	-0.586276	-0.343752	-0.391736	-0.563785	6.76155	6.75756	6.78005	6.36982	6.19377	6.4363	6.50779	6.60733	6.7879	6.40599	6.4822	6.67807	6.7252	6.78005	6.77215	6.74147	6.66818	6.71012	6.57894	6.52199	6.75221	6.2114	6.57743	6.41785	6.72792	6.60288	6.83415	6.51254	6.61324	6.59395	6.64386	6.64386	6.64386	108.5	108.2	109.9	82.7	73.2	86.6	91	97.5	110.5	84.8	89.4	102.4	105.8	109.9	109.3	107	101.7	104.7	95.6	91.9	107.8	74.1	95.5	85.5	106	97.2	114.1	91.3	97.9	96.6	100	100	100	305.5	398.5	468.8	232.8	269.4	369.6	256.2	358.9	471.7	238.8	329.1	436.8	297.9	404.8	466.5	301.3	374.3	446.8	269.2	338.5	460	208.5	351.4	364.9	298.4	357.9	486.8	257.1	360.4	412.2	426.7	281.6	368.2	250	200.8	201.9	202.2	235.8	257.3	232.8	162.1	246.1	220.6	224.8	337.2	252.8	247.2	279.9	311.1	327.3	304	299.9	277.1	340.7	304.3	396.9	345	405.9	433.5	412.9	426.4	439.2	341.1	465.9	412.2	378	5	6	6	5	6	6	5	6	6	5	6	6	5	6	6	5	6	6	5	6	6	5	6	6	5	6	6	5	6	6	6	5	6	High	High	High	High	High	High	High	High	High	High	High	High	High	High	High	High	High	High	High	High	High	High	High	High	High	High	High	High	High	High	High	High	High
Q15120	Q15120	Q15120	Q15120	PDK3	[Pyruvate dehydrogenase (acetyl-transferring)] kinase isozyme 3, mitochondrial (EC 2.7.11.2) (Pyruvate dehydrogenase kinase isoform 3)	25.3695	High	9	16	8	TRUE	FALSE	3 v 3	0.341174	0.277116	0.48836	3 v 3	0.110441	0.212959	0.493492	3 v 3	0.0360707	0.73604	0.867711	3 v 3	0.137344	0.166021	0.361994	3 v 3	0.0128222	0.78139	0.869631	3 v 3	0.16396	0.494205	0.615566	3 v 3	0.102977	0.00876879	0.362037	3 v 3	0.0833845	0.354322	0.621642	3 v 3	0.0496959	0.0280932	0.345393	3 v 3	-0.230734	0.492177	0.659007	3 v 3	-0.305104	0.308478	0.52431	3 v 3	-0.203831	0.491895	0.65427	3 v 3	-0.328352	0.227848	0.446565	3 v 3	-0.177214	0.375657	0.536422	3 v 3	-0.238198	0.393812	0.579245	3 v 3	-0.25779	0.335742	0.536013	3 v 3	-0.291478	0.338131	0.527863	3 v 3	0.0269029	0.83577	0.920009	3 v 3	-0.0976185	0.421387	0.621616	3 v 3	0.0535198	0.855336	0.902646	3 v 3	0.0669058	0.544641	0.861453	3 v 3	0.0473138	0.270399	0.700671	3 v 3	0.0136252	0.905684	0.968688	3 v 3	-0.07437	0.668413	0.810593	3 v 3	-0.034367	0.659111	0.812074	3 v 3	-0.0539591	0.309186	0.543302	3 v 3	-0.0876477	0.348462	0.581777	3 v 3	0.0901543	0.103242	0.370259	3 v 3	0.0705623	0.31362	0.538354	3 v 3	0.0368737	0.501161	0.687872	3 v 3	-0.060984	0.780455	0.849187	3 v 3	-0.080576	0.6069	0.706933	3 v 3	-0.114265	0.633612	0.738644	0.766925	0.281842	-0.0252447	0.0653944	0.0343807	0.231547	0.0111621	0.208506	-0.111456	0.0785431	0.265706	0.0677813	0.0800115	0.0183163	-0.0598611	0.33309	0.388985	-0.230193	0.121745	0.0978899	0.0892944	0.100727	0.194553	-0.0451271	0.0509239	0.0343807	0.0637831	-0.701531	-0.247462	0.256792	-0.755763	-0.0733366	-0.086211	-0.688382	-0.0161361	0.093026	-0.686914	-0.263526	-0.0346165	-0.433835	0.107142	-0.204949	-0.64518	-0.183952	0.114539	-0.666198	-0.0872893	-0.0198824	-0.716001	-0.247462	0.0890278	0.0131487	0.231326	-0.163766	0.0146171	-0.0160644	-0.291408	0.267696	0.354604	-0.46174	0.110583	-0.110616	0.20075	0.0895654	-0.0139527	0.0663286	0.0397618	-0.174125	0.175239	-0.0542323	0.174125	-0.343003	0.0432022	-0.167816	0.0215131	0.0221844	-0.0711532	-0.112908	-0.0276192	-0.231326	-0.00399823	0.0417338	0.0795736	0.149156	0.020716	0.176237	0.014734	-0.0290876	0.0160644	0.123644	-0.211345	-0.291095	0.319488	-0.232363	-0.194431	0.185066	-0.282166	-0.354604	0.293976	6.85922	6.76022	6.64674	6.50462	7.0542	6.36457	6.79572	6.73471	6.57592	6.6279	6.75622	6.61912	6.69905	6.86913	6.59694	6.87529	6.88387	6.61765	6.8936	6.824	6.69766	6.61176	6.84925	5.93074	6.6851	6.93546	6.6865	6.85922	6.59246	6.63227	6.64386	6.64386	6.64386	116.1	108.4	100.2	90.8	132.9	82.4	111.1	106.5	95.4	98.9	108.1	98.3	103.9	116.9	96.8	117.4	118.1	98.2	118.9	113.3	103.8	97.8	115.3	61	102.9	122.4	103	116.1	96.5	99.2	100	100	100	102.7	62	393.9	80.3	76	324	98.2	60.9	374.9	87.4	61.8	386.5	91.8	66.9	380.4	103.8	67.5	385.9	105.1	64.8	407.9	86.5	65.9	239.6	90.9	70	404.7	102.6	55.2	390.1	393.1	88.4	57.2	84	69.2	77.4	74	72.7	88.6	90.9	67.2	75	88	70.5	52.5	71.3	42	52.6	51.4	59	58.2	56.2	54.2	52.2	47.3	333.5	302.4	322.6	383.6	336.7	368.2	389.4	224	387.3	390.1	348.2	2	2	6	2	2	6	2	2	6	2	2	6	2	2	6	2	2	6	2	2	6	2	2	6	2	2	6	2	2	6	6	2	2	High	High	High	High	High	High	High	High	High	High	High	High	High	High	High	High	High	High	High	High	High	High	High	High	High	High	High	High	High	High	High	High	High
B1AKZ5, Q15121, Q6FHL9	Q15121	Q15121	Q15121	PEA15	Astrocytic phosphoprotein PEA-15 (15 kDa phosphoprotein enriched in astrocytes) (Phosphoprotein enriched in diabetes) (PED)	64.6154	High	9	50	9	TRUE	FALSE	3 v 3	0.0469436	0.757301	0.837002	3 v 3	-0.249485	0.0335527	0.264915	3 v 3	-0.150419	0.0533041	0.354688	3 v 3	-0.373285	0.00756644	0.147783	3 v 3	-0.219258	0.00582081	0.180354	3 v 3	-0.0654693	0.0580916	0.174711	3 v 3	-0.176522	0.0885122	0.474189	3 v 3	-0.0616578	0.293638	0.576903	3 v 3	-0.0682689	0.190559	0.493336	3 v 3	-0.296429	0.0872815	0.32239	3 v 3	-0.197363	0.337685	0.547376	3 v 3	-0.420229	0.0880748	0.387155	3 v 3	-0.266201	0.194148	0.420452	3 v 3	-0.112413	0.435313	0.586137	3 v 3	-0.223466	0.163023	0.402973	3 v 3	-0.108601	0.382712	0.570772	3 v 3	-0.115213	0.532842	0.682274	3 v 3	-0.1238	0.204405	0.465062	3 v 3	0.0302277	0.663439	0.797316	3 v 3	0.184016	0.0310912	0.169899	3 v 3	-0.0261031	0.71531	0.919379	3 v 3	0.0887613	0.376257	0.758221	3 v 3	0.0821501	0.292501	0.719486	3 v 3	0.0990664	0.347633	0.603574	3 v 3	0.196763	0.0322619	0.253236	3 v 3	0.311628	0.0407855	0.246142	3 v 3	0.305016	0.0435488	0.277363	3 v 3	0.0427356	0.480618	0.702636	3 v 3	0.1576	0.110259	0.330776	3 v 3	0.150989	0.0875078	0.305804	3 v 3	-0.111053	0.140747	0.278816	3 v 3	0.00381155	0.912747	0.940838	3 v 3	-0.00279961	0.957004	0.973342	-0.0215102	0.303203	-0.140863	-0.313233	-0.158051	-0.277172	-0.0841811	-0.208814	-0.158262	-0.311987	-0.384412	-0.423457	-0.185662	-0.236681	-0.23543	-0.0739232	-0.0336035	-0.0888813	-0.115953	-0.124545	-0.289068	-0.124499	0.0223447	-0.0828195	-0.115953	-0.0888534	0	-0.291723	-0.461254	-0.13631	-0.0626709	-0.512017	-0.0173995	-0.290477	-0.687616	-0.282594	-0.164152	-0.539884	-0.0945674	-0.052413	-0.336807	0.0519813	-0.0944432	-0.427749	-0.148205	-0.102988	-0.280859	0.058043	-0.0944432	-0.392057	0.140863	0.00124639	-0.226361	-0.146285	0.127571	-0.0786299	0.0417421	0.23931	0.124447	0.188291	-0.0317723	0.0842689	-0.130806	-0.0403175	0.231159	0.0754426	-0.0317723	0.119961	0.158262	0.229052	-0.0507631	0.11891	0.196034	0.259867	0.134389	0.187488	0.406757	0.340637	0.196034	0.295559	0.423457	0.069709	0.112136	-0.053638	0.0611639	0.259026	0.15261	0.069709	0.147827	0.23543	-0.0420303	-0.0909416	-0.200187	-0.0505754	0.0559482	0.00606175	-0.0420303	-0.0552499	0.0888813	6.69766	6.48704	6.65821	6.64241	6.57592	6.61618	6.73335	6.7761	6.65821	6.99322	6.91049	6.85425	6.58646	6.56986	6.66676	6.84549	6.72247	6.72792	6.60881	6.48704	6.54226	6.30561	6.6279	6.56377	6.81762	6.6453	6.62644	6.76686	6.76421	6.85549	6.64386	6.64386	6.64386	103.8	89.7	101	99.9	95.4	98.1	106.4	109.6	101	127.4	120.3	115.7	96.1	95	101.6	115	105.6	106	97.6	89.7	93.2	79.1	98.9	94.6	112.8	100.1	98.8	108.9	108.7	115.8	100	100	100	1732.7	1477.5	1732.3	1667.3	1570.6	1681.9	1775.1	1805.2	1731.6	2126.3	1980.6	1983.5	1604.3	1564.5	1741.4	1918.8	1739	1818	1628.7	1477.3	1597.8	1319.9	1628.6	1622	1883.1	1648.6	1693.4	1817.9	1788.9	1984.6	1714.4	1669	1646.3	1418.3	1437.8	1399.2	1800.4	1269.9	1638.5	1408.5	1025.9	1552.7	1559.5	1332.1	1250.1	1473.5	1243.2	1684.5	1202.4	1520.8	1326.7	1390	1276.5	1691.4	1360.5	1466.6	1569.9	1490	1968.6	1541.5	1735	1525.4	1515.9	1620.4	1984.6	1518.5	8	8	9	8	8	9	8	8	9	8	8	9	8	8	9	8	8	9	8	8	9	8	8	9	8	8	9	8	8	9	9	8	8	High	High	High	High	High	High	High	High	High	High	High	High	High	High	High	High	High	High	High	High	High	High	High	High	High	High	High	High	High	High	High	High	High
A0A494C0F3, C9J719, C9JJ78, Q15125	A0A024QYX0	A0A494C0F3	Q15125	EBP	3-beta-hydroxysteroid-Delta(8),Delta(7)-isomerase (EC 5.3.3.5) (Cholestenol Delta-isomerase) (Delta(8)-Delta(7) sterol isomerase) (D8-D7 sterol isomerase) (Emopamil-binding protein)	11.7391	High	2	11	2	TRUE	FALSE	3 v 3	0.31254	0.160779	0.425381	3 v 3	0.0522179	0.49871	0.714936	3 v 3	0.00959515	0.893214	0.947013	3 v 3	0.0488364	0.41013	0.594558	3 v 3	0.0362089	0.0356259	0.231259	3 v 3	0.101632	0.100403	0.228484	3 v 3	0.108638	0.243971	0.60225	3 v 3	0.0199565	0.798374	0.898366	3 v 3	-0.0767662	0.119461	0.43021	3 v 3	-0.260322	0.226002	0.441946	3 v 3	-0.302945	0.269814	0.496038	3 v 3	-0.263703	0.112158	0.387155	3 v 3	-0.276331	0.182995	0.41248	3 v 3	-0.210908	0.240403	0.417312	3 v 3	-0.203902	0.432685	0.61122	3 v 3	-0.292583	0.165972	0.402568	3 v 3	-0.389306	0.114526	0.357996	3 v 3	-0.00338145	0.965604	0.984862	3 v 3	-0.016009	0.835627	0.907107	3 v 3	0.0494141	0.650004	0.75613	3 v 3	0.0990425	0.142486	0.729809	3 v 3	0.0103614	0.913294	0.972021	3 v 3	-0.0863613	0.26604	0.707876	3 v 3	-0.0426227	0.742321	0.859691	3 v 3	0.0598012	0.648738	0.805609	3 v 3	-0.0288799	0.738633	0.850974	3 v 3	-0.125603	0.161092	0.420239	3 v 3	0.0724287	0.423213	0.660259	3 v 3	-0.0162524	0.819454	0.902464	3 v 3	-0.112975	0.0453321	0.243487	3 v 3	0.00700561	0.946845	0.966413	3 v 3	-0.0816755	0.148688	0.270549	3 v 3	-0.178398	0.00917438	0.0942813	0.345244	0.542596	0.049779	0.179679	-0.0126831	-0.0103419	-0.0655287	-0.0408189	0.135133	0.0728719	0.116008	-0.0423708	0.0284351	0.050228	0.0299636	0.047708	0.166942	0.0902456	0.11146	-0.00794	0.222392	-0.103463	0.133369	0.0299636	-0.134331	-0.0392701	-0.0566976	-0.165566	-0.55528	-0.060121	-0.410773	-0.583415	0.0853541	-0.272372	-0.426588	-0.0921498	-0.316809	-0.492368	-0.0198155	-0.297536	-0.375654	0.0404666	-0.233784	-0.550536	0.172613	-0.448708	-0.409227	-0.0198155	-0.479575	-0.581867	-0.106477	-0.106807	0.128691	-0.0320289	-0.151244	0.0629111	0.0403055	-0.131971	0.179625	0.100588	0.176989	0.0328789	0.0872593	-0.0379346	0.174188	-0.10517	-0.0688021	0.00154879	-0.191831	-0.245207	-0.0281358	0.145475	0.0385885	-0.123948	0.264763	-0.176335	0.0173612	0.0723344	-0.207203	-0.155278	-0.0143268	0.0830254	-0.058168	0.192429	-0.131898	0.0831412	0	-0.162766	-0.0894982	-0.0866612	0.0637524	-0.174882	0.132147	-0.151171	-0.0335731	-0.060282	-0.182039	-0.206212	-0.146943	6.54071	6.66107	6.88387	6.3345	6.51412	6.70183	6.50938	6.38198	6.63807	6.38543	6.64674	6.67666	6.36807	6.5744	6.853	6.45121	6.5744	6.7211	6.50144	6.60437	6.74953	5.95884	6.55459	6.40429	6.54226	6.46923	6.81506	6.51412	6.61471	6.56986	6.64386	6.64386	6.64386	93.1	101.2	118.1	80.7	91.4	104.1	91.1	83.4	99.6	83.6	100.2	102.3	82.6	95.3	115.6	87.5	95.3	105.5	90.6	97.3	107.6	62.2	94	84.7	93.2	88.6	112.6	91.4	98	95	100	100	100	76.4	133.6	184.9	66.2	120.7	163	74.7	110.1	156	68.5	132.3	160.3	67.7	125.9	181	71.8	125.8	165.2	74.3	128.4	168.4	51	124.1	132.6	76.4	116.9	176.3	75	129.4	148.7	156.6	82	132	62.5	57.1	58.9	58	53.6	61.3	64.3	39.7	63	64.3	65.5	113.1	113.2	75.8	112.6	96.7	110	115.3	105.9	90.6	122.4	109.1	156.5	152.2	134.2	159	160.2	157.6	160.8	123.9	168.7	148.7	138.7	2	2	2	2	2	2	2	2	2	2	2	2	2	2	2	2	2	2	2	2	2	2	2	2	2	2	2	2	2	2	2	2	2	High	High	High	High	High	High	High	High	High	High	High	High	High	High	High	High	High	High	High	High	High	High	High	High	High	High	High	High	High	High	High	High	High
Q15126	Q6FGV9	Q6FGV9	Q15126	PMVK	Phosphomevalonate kinase (PMKase) (hPMK) (EC 2.7.4.2)	78.125	High	13	38	13	TRUE	FALSE	3 v 3	-0.108827	0.0325715	0.420442	3 v 3	0.0237561	0.648347	0.812714	3 v 3	-0.065265	0.573651	0.771662	3 v 3	-0.222133	0.0545081	0.223715	3 v 3	0.0131756	0.724798	0.831929	3 v 3	-0.0365063	0.587982	0.694158	3 v 3	-0.114707	0.0887803	0.474189	3 v 3	0.0289595	0.594343	0.786543	3 v 3	0.0277378	0.492257	0.714494	3 v 3	0.132583	0.109312	0.34034	3 v 3	0.0435615	0.698223	0.812822	3 v 3	-0.113307	0.119436	0.387539	3 v 3	0.122002	0.0175056	0.326386	3 v 3	0.0723202	0.308634	0.477226	3 v 3	-0.00588027	0.899691	0.940243	3 v 3	0.137786	0.0534146	0.357123	3 v 3	0.136564	0.0966666	0.348862	3 v 3	-0.24589	0.0186265	0.210716	3 v 3	-0.0105806	0.821757	0.897257	3 v 3	-0.0602624	0.0893528	0.249069	3 v 3	-0.0494418	0.506029	0.856224	3 v 3	0.0942245	0.317477	0.725731	3 v 3	0.0930028	0.328746	0.739346	3 v 3	-0.0890211	0.237362	0.527377	3 v 3	0.107427	0.0940534	0.350099	3 v 3	0.251093	0.00175615	0.169466	3 v 3	0.249871	0.0409369	0.273853	3 v 3	-0.127882	0.0740563	0.336701	3 v 3	0.015784	0.454678	0.654745	3 v 3	0.0145622	0.787638	0.882036	3 v 3	-0.0782005	0.0903773	0.220623	3 v 3	0.0654658	0.149483	0.270969	3 v 3	0.0642441	0.265343	0.41584	-0.0688494	-0.133025	-0.124605	0.0402223	0.0916529	-0.0606068	-0.0160707	0.0742882	-0.254013	-0.139906	-0.202346	-0.324148	0.0753931	-0.00136554	-0.0345009	0.0162517	0.0248034	-0.150574	-0.103448	-0.0575816	-0.183091	0.106689	0.0331669	-0.0529775	0.00588856	0.0931094	-0.0157846	0.109072	0.224678	0.063998	0.0527787	0.207314	-0.129408	-0.0710562	-0.0693211	-0.199544	0.144242	0.13166	0.0901039	0.0851011	0.157829	-0.0259692	-0.0345987	0.0754439	-0.058486	0.175539	0.166192	0.0716273	0.074738	0.226135	0.10882	-0.180128	-0.293999	-0.263542	0.0351708	-0.0930184	0.0261059	-0.0239706	-0.0668495	-0.0899672	-0.0873774	-0.13187	0.0709218	0.12276	-0.0411214	0.201035	0.0219593	0.0188212	0.238228	-0.056293	-0.0173646	-0.193406	0.0364575	0.144765	0.141058	0.246595	0.235513	0.271171	0.145794	0.295456	0.308364	-0.178841	-0.056216	-0.14859	0.0312961	0.0345324	-0.0184766	-0.0695045	0.0944749	0.0187163	-0.1197	-0.0823849	-0.0325168	0.0904375	0.00836347	0.0975965	-0.0103632	0.068306	0.134789	6.62936	6.52199	6.61176	6.69766	6.65678	6.6014	6.78005	6.6893	6.7211	6.92481	6.83036	6.75756	6.6893	6.55919	6.51096	6.72383	6.54071	6.54226	6.72247	6.50621	6.61765	6.85549	6.63081	6.6865	6.64818	6.76022	6.63372	6.63081	6.56682	6.57743	6.64386	6.64386	6.64386	99	91.9	97.8	103.8	100.9	97.1	109.9	103.2	105.5	121.5	113.8	108.2	103.2	94.3	91.2	105.7	93.1	93.2	105.6	90.9	98.2	115.8	99.1	103	100.3	108.4	99.3	99.1	94.8	95.5	100	100	100	769.6	729.4	652.9	807	801	648.7	854.1	818.7	704.6	944.3	903.4	722.5	801.9	748.7	609	821.7	738.6	622.3	820.9	721.5	656.1	900.3	786.7	687.9	779.9	860.5	663.4	770.7	752.3	637.5	667.9	777.3	793.7	630	695.9	673.2	799.6	634.8	701.6	709.9	699.8	643	661.1	620.4	617.1	751.5	563.9	768.4	575.4	646	648	671.4	666.3	711.3	655.9	552.8	605.5	606.3	717.1	539.1	593.9	626.3	642.9	634.8	637.5	591.6	10	8	11	10	8	11	10	8	11	10	8	11	10	8	11	10	8	11	10	8	11	10	8	11	10	8	11	10	8	11	11	10	8	High	High	High	High	High	High	High	High	High	High	High	High	High	High	High	High	High	High	High	High	High	High	High	High	High	High	High	High	High	High	High	High	High
F8WBA3, Q15139, Q1KKQ2	Q15139	F8WBA3	Q15139	PRKD1	Serine/threonine-protein kinase D1 (EC 2.7.11.13) (Protein kinase C mu type) (Protein kinase D) (nPKC-D1) (nPKC-mu)	5.8114	High	5	9	1	TRUE	FALSE	1 v 1	-0.178059	NA	NA	1 v 1	-0.0085115	NA	NA	1 v 1	0.0468505	NA	NA	1 v 1	0.0154484	NA	NA	1 v 1	0.00684554	NA	NA	1 v 1	0.164387	NA	NA	1 v 1	-0.103741	NA	NA	1 v 1	-0.360672	NA	NA	1 v 1	0.0753491	NA	NA	1 v 1	0.169548	NA	NA	1 v 1	0.22491	NA	NA	1 v 1	0.193508	NA	NA	1 v 1	0.184905	NA	NA	1 v 1	0.342446	NA	NA	1 v 1	0.0743183	NA	NA	1 v 1	-0.182613	NA	NA	1 v 1	0.253408	NA	NA	1 v 1	0.0239599	NA	NA	1 v 1	0.015357	NA	NA	1 v 1	0.172898	NA	NA	1 v 1	-0.150591	NA	NA	1 v 1	-0.407522	NA	NA	1 v 1	0.0284986	NA	NA	1 v 1	0.055362	NA	NA	1 v 1	-0.119189	NA	NA	1 v 1	-0.37612	NA	NA	1 v 1	0.0599007	NA	NA	1 v 1	-0.110586	NA	NA	1 v 1	-0.367517	NA	NA	1 v 1	0.0685036	NA	NA	1 v 1	-0.268128	NA	NA	1 v 1	-0.525059	NA	NA	1 v 1	-0.0890377	NA	NA	NA	-0.178059	NA	NA	-0.0085115	NA	NA	0.0468505	NA	NA	0.0154484	NA	NA	0.00684554	NA	NA	0.164387	NA	NA	-0.103741	NA	NA	-0.360672	NA	NA	0.0753491	NA	NA	0.169548	NA	NA	0.22491	NA	NA	0.193508	NA	NA	0.184905	NA	NA	0.342446	NA	NA	0.0743183	NA	NA	-0.182613	NA	NA	0.253408	NA	NA	0.0239599	NA	NA	0.015357	NA	NA	0.172898	NA	NA	-0.150591	NA	NA	-0.407522	NA	NA	0.0284986	NA	NA	0.055362	NA	NA	-0.119189	NA	NA	-0.37612	NA	NA	0.0599007	NA	NA	-0.110586	NA	NA	-0.367517	NA	NA	0.0685036	NA	NA	-0.268128	NA	NA	-0.525059	NA	NA	-0.0890377	NA	6.32553	NA	NA	6.23649	NA	NA	6.50462	NA	NA	6.38543	NA	NA	6.76155	NA	NA	6.39403	NA	NA	6.40088	NA	NA	6.57894	NA	NA	6.35403	NA	NA	6.40939	NA	NA	NA	6.64386	NA	80.2	NA	NA	75.4	NA	NA	90.8	NA	NA	83.6	NA	NA	108.5	NA	NA	84.1	NA	NA	84.5	NA	NA	95.6	NA	NA	81.8	NA	NA	85	NA	NA	NA	100	NA	38.3	NA	NA	36	NA	NA	43.4	NA	NA	40	NA	NA	51.8	NA	NA	40.2	NA	NA	40.4	NA	NA	45.7	NA	NA	39.1	NA	NA	40.6	NA	NA	NA	47.8	NA	31.4	31.1	34.2	33.8	41	34.3	34.9	35.5	32.2	34.9	38.1	NA	NA	NA	NA	NA	NA	NA	NA	NA	NA	NA	NA	NA	NA	NA	NA	NA	NA	NA	NA	NA	NA	1	NA	NA	1	NA	NA	1	NA	NA	1	NA	NA	1	NA	NA	1	NA	NA	1	NA	NA	1	NA	NA	1	NA	NA	1	NA	NA	NA	1	NA	High	Not Found	Not Found	High	Not Found	Not Found	High	Not Found	Not Found	High	Not Found	Not Found	High	Not Found	Not Found	High	Not Found	Not Found	High	Not Found	Not Found	High	Not Found	Not Found	High	Not Found	Not Found	High	Not Found	Not Found	Not Found	High	Not Found
B1AJW3, B1AJW4, Q15147	Q15147	Q15147	Q15147	PLCB4	1-phosphatidylinositol 4,5-bisphosphate phosphodiesterase beta-4 (EC 3.1.4.11) (Phosphoinositide phospholipase C-beta-4) (Phospholipase C-beta-4) (PLC-beta-4)	21.7021	High	24	41	24	TRUE	FALSE	3 v 3	0.131364	0.262869	0.47821	3 v 3	0.219209	0.104355	0.370277	3 v 3	0.0623716	0.507307	0.733343	3 v 3	0.0760647	0.606542	0.745265	3 v 3	0.266249	0.159305	0.37176	3 v 3	0.234873	0.169871	0.308004	3 v 3	0.00265745	0.97754	0.989794	3 v 3	0.0122274	0.867997	0.933213	3 v 3	0.0311379	0.771563	0.880113	3 v 3	0.0878441	0.0184298	0.281989	3 v 3	-0.0689928	0.0339319	0.378007	3 v 3	-0.0552998	0.308908	0.514626	3 v 3	0.134885	0.280331	0.490598	3 v 3	0.103509	0.101111	0.293453	3 v 3	-0.128707	0.00395	0.351158	3 v 3	-0.119137	0.0282279	0.357123	3 v 3	-0.100227	0.0130563	0.335052	3 v 3	-0.143144	0.10795	0.358575	3 v 3	0.0470407	0.629596	0.775708	3 v 3	0.0156648	0.71196	0.799775	3 v 3	-0.0597142	0.089825	0.709991	3 v 3	-0.0501442	0.07481	0.589064	3 v 3	-0.0312338	0.331043	0.740477	3 v 3	-0.156837	0.00016457	0.150449	3 v 3	-0.0734072	0.224371	0.48244	3 v 3	-0.0638373	0.407286	0.620404	3 v 3	-0.0449268	0.295791	0.540412	3 v 3	-0.263592	0.118421	0.387548	3 v 3	-0.254022	0.106619	0.325506	3 v 3	-0.235111	0.14503	0.374632	3 v 3	-0.232216	0.0327333	0.140195	3 v 3	-0.222646	0.0465815	0.139362	3 v 3	-0.203735	0.0334171	0.136662	0.206347	0.226299	-0.0385532	0.271395	0.318544	0.0676868	0.111784	0.165619	-0.0902889	0.198612	0.204841	-0.175258	0.171102	0.507025	0.120621	0.281165	0.400735	0.0227201	0.0901544	0.0823897	-0.164572	0.0646193	0.0889266	-0.116864	0.127855	0.122063	-0.156504	0.0650473	0.0922449	0.10624	-0.094563	-0.0606797	-0.0517356	-0.00773565	-0.0214584	-0.136705	-0.0352455	0.280726	0.159174	0.0748173	0.174436	0.0612733	-0.116193	-0.143909	-0.126019	-0.141728	-0.137372	-0.0783105	-0.0784923	-0.104236	-0.117951	-0.0727829	-0.113703	-0.242945	-0.100293	0.188481	0.0529342	0.00976998	0.0821911	-0.0449667	-0.02163	-0.0832297	-0.0742829	-0.0471651	-0.0766928	-0.0265749	0.0160707	-0.0435564	-0.0662156	-0.15961	-0.152925	-0.157976	-0.108457	-0.122451	0.0106867	-0.133992	-0.115914	0.0583947	-0.0707567	-0.0827777	0.018754	-0.0809475	-0.424635	-0.285193	-0.106483	-0.418098	-0.237485	-0.0432468	-0.384962	-0.277125	-0.19101	-0.318345	-0.187292	-0.216545	-0.311808	-0.139584	-0.15331	-0.278672	-0.179225	6.74953	6.74147	6.61765	6.47086	6.56224	6.46434	6.78921	6.74953	6.65535	6.66676	6.76022	6.54689	6.78267	6.70183	6.68089	6.36457	6.46434	6.5744	6.8716	6.58496	6.74551	6.6453	6.62352	6.53916	6.70598	6.67525	6.63372	6.55305	6.51728	6.47411	6.64386	6.64386	6.64386	107.6	107	98.2	88.7	94.5	88.3	110.6	107.6	100.8	101.6	108.4	93.5	110.1	104.1	102.6	82.4	88.3	95.3	117.1	96	107.3	100.1	98.6	93	104.4	102.2	99.3	93.9	91.6	88.9	100	100	100	926.6	666.6	1247.6	763.4	588.6	1121.1	952.6	670.6	1279.9	874.9	675.6	1187.2	947.9	648.9	1302.6	709.4	550.4	1210.8	1007.9	598	1362.7	862.2	614.6	1181.1	899	637	1261.6	808.7	570.9	1128.7	1270	861	623.2	758.4	658.4	750.9	740.8	750.3	605.7	871.6	670.2	741.3	693.8	687.2	564	552.2	461.8	574.6	498.7	481.4	537	524.5	493.2	539.8	515	1056.2	1046.5	1101.3	1178.3	1153.1	1155.5	1301	1103.9	1207.2	1128.7	1124.9	13	9	12	13	9	12	13	9	12	13	9	12	13	9	12	13	9	12	13	9	12	13	9	12	13	9	12	13	9	12	12	13	9	High	High	High	High	High	High	High	High	High	High	High	High	High	High	High	High	High	High	High	High	High	High	High	High	High	High	High	High	High	High	High	High	High
D3DWL0, E9PIA2, E9PKG0, E9PMV1, H0YDN1, Q15149, Q96IE3	Q15149	Q15149	Q15149	PLEC	Plectin (PCN) (PLTN) (Hemidesmosomal protein 1) (HD1) (Plectin-1)	29.398	High	120	253	111	TRUE	FALSE	3 v 3	0.0122715	0.819062	0.879757	3 v 3	0.066572	0.126803	0.399454	3 v 3	-0.11929	0.0529954	0.354519	3 v 3	-0.190318	0.0870307	0.267946	3 v 3	-0.200839	0.0172985	0.205375	3 v 3	-0.140999	0.0178973	0.11651	3 v 3	-0.104757	0.063703	0.453904	3 v 3	-0.243827	0.0154088	0.273003	3 v 3	-0.140571	0.167221	0.470046	3 v 3	0.0543005	0.199295	0.42395	3 v 3	-0.131562	0.0833193	0.385346	3 v 3	-0.202589	0.0742916	0.387155	3 v 3	-0.21311	0.00916454	0.305926	3 v 3	-0.15327	0.131828	0.318944	3 v 3	-0.117029	0.233013	0.455693	3 v 3	-0.256099	0.0674326	0.358978	3 v 3	-0.152843	0.0272388	0.33777	3 v 3	-0.25689	0.0238968	0.225756	3 v 3	-0.267411	0.00381932	0.17836	3 v 3	-0.207571	0.0278475	0.163818	3 v 3	0.0145327	0.711703	0.918204	3 v 3	-0.124537	0.0649761	0.582737	3 v 3	-0.0212809	0.701881	0.897628	3 v 3	-0.185862	0.0046191	0.258252	3 v 3	0.0855602	0.267554	0.525964	3 v 3	-0.0535095	0.422175	0.632603	3 v 3	0.0497466	0.427694	0.637762	3 v 3	0.0960814	0.199005	0.47622	3 v 3	-0.0429883	0.497397	0.685336	3 v 3	0.0602677	0.291385	0.518412	3 v 3	0.0362414	0.0527174	0.168567	3 v 3	-0.102828	0.0129537	0.0827387	3 v 3	0.00042777	0.996038	0.997654	-0.0557775	0.102871	-0.0102788	0.0150439	0.101256	0.083416	-0.174574	-0.104442	-0.0788554	-0.302644	-0.171429	-0.0968807	-0.236858	-0.148539	-0.21712	-0.141037	-0.174098	-0.107862	-0.105311	-0.152605	-0.0563568	-0.25076	-0.293058	-0.187663	-0.259538	-0.0312509	-0.130924	0.0708213	-0.00161466	0.0936948	-0.118796	-0.207312	-0.0685766	-0.246866	-0.274299	-0.0866019	-0.18108	-0.25141	-0.206841	-0.0852591	-0.276968	-0.0975834	-0.0495334	-0.255475	-0.046078	-0.194983	-0.395929	-0.177384	-0.203761	-0.134122	-0.120645	-0.317688	-0.272685	-0.180297	-0.251902	-0.249795	-0.300536	-0.15608	-0.275354	-0.191278	0.0692627	-0.0481631	0.0224986	-0.0761868	-0.188616	-0.108808	-0.0849647	0.0731907	-0.0520687	-0.189617	-0.205698	-0.162271	0.197333	0.0188239	0.0405239	0.0518833	-0.121629	-0.0907823	0.0431055	0.140178	-0.0340435	0.131547	-0.00406584	0.160763	-0.0139026	-0.144519	0.0294568	-0.0226804	0.117288	0.0861957	0.0357257	0.0214931	0.0515054	-0.109724	-0.11896	-0.0798007	-0.118502	0.142847	-0.0230619	6.61471	6.74416	6.8505	6.75756	6.7211	6.732	6.73606	6.66959	6.69627	6.75489	6.71012	6.8936	6.87652	6.8009	6.84172	6.732	6.83036	6.82782	6.58346	6.61324	6.59096	6.48059	6.62352	6.64674	6.6879	6.69209	6.76553	6.4822	6.52982	6.57592	6.64386	6.64386	6.64386	98	107.2	115.4	108.2	105.5	106.3	106.6	101.8	103.7	108	104.7	118.9	117.5	111.5	114.7	106.3	113.8	113.6	95.9	97.9	96.4	89.3	98.6	100.2	103.1	103.4	108.8	89.4	92.4	95.4	100	100	100	5697.9	7119.7	5231.1	6294.8	7007	4815.1	6199.9	6761.3	4700.6	6284.2	6954.4	5386.6	6835.4	7405.6	5198.4	6184.8	7558.3	5145.7	5579.8	6497.3	4367.5	5197.3	6543	4541.2	5998.6	6863.8	4928.6	5200.3	6137.2	4320.5	4531.1	5817	6639.1	4663.9	5428.4	4886.8	5321.1	5410.8	5281.3	4825.3	4039.8	4946	4461.3	4642.8	6024.1	6573.7	4656.5	5914.9	5691.4	6610.1	5835.1	5584.2	5314.8	5802.7	5486.3	4428.6	4494.5	4044.8	5346	4601.6	4910.6	4169.6	4244.3	4716.1	4320.5	4013.4	66	65	63	66	65	63	66	65	63	66	65	63	66	65	63	66	65	63	66	65	63	66	65	63	66	65	63	66	65	63	63	66	65	High	High	High	High	High	High	High	High	High	High	High	High	High	High	High	High	High	High	High	High	High	High	High	High	High	High	High	High	High	High	High	High	High
A0A0J9YXF2, A0A0J9YXU7, B4DKM6, G3XAK4, Q15165	Q15165	A0A0J9YXF2	Q15165	PON2	Serum paraoxonase/arylesterase 2 (PON 2) (EC 3.1.1.2) (EC 3.1.1.81) (Aromatic esterase 2) (A-esterase 2) (Serum aryldialkylphosphatase 2)	27.1186	High	7	27	1	TRUE	FALSE	3 v 3	-0.462451	0.401424	0.583306	3 v 3	-0.422076	0.0729364	0.328328	3 v 3	-0.37309	0.118168	0.431121	3 v 3	-0.370227	0.0512591	0.219066	3 v 3	-0.546309	0.0735708	0.278281	3 v 3	-0.617826	0.0592285	0.176582	3 v 3	-0.273225	0.153322	0.523414	3 v 3	-0.31878	0.220876	0.517407	3 v 3	-0.288826	0.242039	0.535708	3 v 3	0.0403747	0.940997	0.966503	3 v 3	0.0893608	0.889844	0.937232	3 v 3	0.092224	0.876587	0.923814	3 v 3	-0.0838577	0.898014	0.937949	3 v 3	-0.155375	0.817909	0.879033	3 v 3	0.189225	0.764655	0.852104	3 v 3	0.143671	0.83804	0.902577	3 v 3	0.173625	0.803738	0.871607	3 v 3	0.0518493	0.743437	0.870057	3 v 3	-0.124232	0.632373	0.777328	3 v 3	-0.19575	0.411365	0.561058	3 v 3	0.0998646	0.0381911	0.708468	3 v 3	0.0543105	0.540116	0.827468	3 v 3	0.084264	0.36403	0.757965	3 v 3	0.0489861	0.827804	0.908448	3 v 3	0.0970015	0.153795	0.408753	3 v 3	0.0514473	0.642503	0.78542	3 v 3	0.0814008	0.460032	0.660364	3 v 3	0.273083	0.0228767	0.251832	3 v 3	0.227529	0.128343	0.351793	3 v 3	0.257483	0.103505	0.325662	3 v 3	0.344601	0.0165562	0.110408	3 v 3	0.299046	0.0148001	0.0871141	3 v 3	0.329	0.0111325	0.0948898	-1.33681	0.0087569	-0.0592972	-0.349449	-0.259027	-0.657752	-0.118644	-0.605908	-0.394718	-0.197979	-0.480116	-0.432586	-0.283248	-0.82625	-0.529428	-0.310586	-0.831166	-0.711726	-0.0509945	-0.469121	-0.29956	0.0433926	-0.51719	-0.482541	0.0623965	-0.476984	-0.451891	0.987363	-0.267784	-0.598455	1.21817	-0.614665	-0.33542	1.13883	-0.488873	-0.373289	1.05356	-0.835007	-0.470131	1.02623	-0.839923	-0.652429	1.28582	-0.477878	-0.240263	1.3802	-0.525947	-0.423244	1.39921	-0.48574	-0.392594	0.151471	-0.221089	0.225166	0.0662015	-0.567223	0.128324	0.0388628	-0.572138	-0.053974	0.06765	0.136787	0.0951572	0.162037	0.0887182	-0.0878239	0.181041	0.128925	-0.0571737	0.230805	-0.346881	0.263034	0.146984	0.010995	0.133025	0.241371	-0.0370734	-0.0499557	0.260375	0.00313289	-0.0193055	0.232253	0.357129	0.229868	0.32664	0.30906	0.0468864	0.345644	0.349267	0.0775366	0.259592	0.362044	0.412166	0.353979	0.313976	0.229184	0.372983	0.354182	0.259835	6.52356	6.61176	6.49985	6.87774	6.8716	6.87283	6.5157	6.45943	6.61324	6.52669	6.59246	6.76022	6.56377	6.64241	6.51885	6.87283	6.6893	6.84549	6.04658	6.15987	6.56224	6.03782	6.21917	7.89905	6.65249	6.55459	6.68089	6.30561	6.81762	6.91169	6.64386	6.64386	6.64386	92	97.8	90.5	117.6	117.1	117.2	91.5	88	97.9	92.2	96.5	108.4	94.6	99.9	91.7	117.2	103.2	115	66.1	71.5	94.5	65.7	74.5	238.7	100.6	94	102.6	79.1	112.8	120.4	100	100	100	701.9	522	479.8	897.3	625.3	621.5	698.1	469.8	518.8	703.9	515.2	574.6	722.1	533.2	485.9	894	550.7	609.8	504.3	381.7	501	501.4	397.6	1265.2	767.3	501.5	544.1	603.5	602	638.1	530.1	763.1	533.8	574.6	773.8	550.2	596	571.6	763.4	436.1	389.7	632.7	517.8	609	441.7	586.7	323.5	438.2	409.8	481.6	342.8	339.3	388.3	569.1	441.1	406.2	580.2	446.4	570.2	430.1	581.9	478.3	1182.5	520.6	638.1	469.5	7	5	5	7	5	5	7	5	5	7	5	5	7	5	5	7	5	5	7	5	5	7	5	5	7	5	5	7	5	5	5	7	5	High	High	Not Found	High	High	Not Found	High	High	Not Found	High	High	Not Found	High	High	Not Found	High	High	Not Found	High	High	Not Found	High	High	Not Found	High	High	Not Found	High	High	Not Found	Not Found	High	High
Q15170	Q15170	Q15170	Q15170	TCEAL1	Transcription elongation factor A protein-like 1 (TCEA-like protein 1) (Nuclear phosphoprotein p21/SIIR) (Transcription elongation factor S-II protein-like 1)	28.0255	High	4	10	4	TRUE	FALSE	3 v 3	0.174099	0.146961	0.422498	3 v 3	0.210357	0.211439	0.492578	3 v 3	0.0526058	0.697548	0.847709	3 v 3	0.19975	0.0704356	0.244963	3 v 3	0.0237916	0.848509	0.911864	3 v 3	0.0743981	0.277163	0.415485	3 v 3	-0.0218902	0.886325	0.947647	3 v 3	0.010211	0.946393	0.974583	3 v 3	0.0533171	0.727974	0.856194	3 v 3	0.0362588	0.660774	0.783042	3 v 3	-0.121493	0.10128	0.387894	3 v 3	0.0256519	0.692383	0.795842	3 v 3	-0.150307	0.0490194	0.344929	3 v 3	-0.0997004	0.0822959	0.27821	3 v 3	-0.195989	0.117264	0.378798	3 v 3	-0.163887	0.113124	0.374894	3 v 3	-0.120781	0.217202	0.432552	3 v 3	-0.0106068	0.939438	0.971355	3 v 3	-0.186566	0.109795	0.345328	3 v 3	-0.135959	0.195071	0.362347	3 v 3	-0.074496	0.320783	0.797217	3 v 3	-0.0423948	0.200348	0.661069	3 v 3	0.000711276	0.989165	0.996982	3 v 3	-0.157751	0.16363	0.462627	3 v 3	-0.221641	0.229974	0.488529	3 v 3	-0.189539	0.196623	0.437992	3 v 3	-0.146433	0.236825	0.485725	3 v 3	-0.0456817	0.491225	0.709572	3 v 3	-0.0135805	0.700113	0.830484	3 v 3	0.0295255	0.625556	0.776041	3 v 3	-0.0962883	0.378461	0.52153	3 v 3	-0.0641871	0.551375	0.658313	3 v 3	-0.021081	0.849129	0.89906	0.204657	0.286548	0.0310906	0.382911	0.258377	-0.0102164	0.0994376	0.228142	-0.169762	0.133665	0.31114	0.154446	0.0746509	0.183314	-0.186591	0.121668	0.127653	-0.026126	0.13819	0.086977	-0.290838	0.0333265	0.230746	-0.23344	0.0137926	0.301527	-0.155368	0.178254	-0.0281707	-0.041307	-0.105219	-0.0584059	-0.200853	-0.0709918	0.024592	0.123356	-0.130006	-0.103234	-0.217681	-0.0829894	-0.158895	-0.0572166	-0.0664669	-0.199571	-0.321928	-0.17133	-0.0558018	-0.26453	-0.190864	0.0149786	-0.186458	-0.249246	0.0527627	0.164663	-0.30826	-0.0750629	-0.176374	-0.261243	-0.130725	-0.0159096	0.0387524	-0.141165	-0.121075	-0.0661111	0.00260414	-0.0636774	-0.085645	0.0733845	0.0143944	-0.283473	-0.0302353	-0.159546	0.00452492	-0.224163	-0.445284	-0.100339	-0.0803938	-0.387886	-0.119873	-0.00961342	-0.309814	0.0635391	-0.0963374	-0.104247	-0.0413245	0.0474318	-0.046849	-0.0608583	0.118212	0.0312228	0.0165225	-0.0406757	-0.264712	-0.0883411	0.103093	-0.207314	-0.107875	0.173874	-0.129242	6.71973	6.77742	6.70183	6.8936	6.64818	6.59395	6.93428	6.91289	6.57743	6.71012	6.46761	6.58195	6.79051	6.85549	6.68229	6.83794	6.80864	6.64097	7.02126	6.62205	6.71562	6.73471	6.59096	6.51096	6.79312	6.79181	6.61618	6.76288	6.63227	6.33271	6.64386	6.64386	6.64386	105.4	109.7	104.1	118.9	100.3	96.6	122.3	120.5	95.5	104.7	88.5	95.8	110.7	115.8	102.7	114.4	112.1	99.8	129.9	98.5	105.1	106.5	96.4	91.2	110.9	110.8	98.1	108.6	99.2	80.6	100	100	100	135	282.1	55.3	152.3	257.9	51.4	156.7	309.8	50.8	134.1	227.6	50.9	141.8	297.8	54.6	146.5	288.2	53	166.4	253.2	55.9	136.4	248	48.5	142	284.8	52.2	139.1	255.1	42.8	53.2	128.1	257.1	110.5	131.4	123.5	113.5	112.3	125.1	143.9	106	117.1	119.4	102.2	238.7	242	213.4	193.6	228.9	252	227.4	211.6	220.5	241.2	212.5	46.9	48	43.7	50.5	48.3	50.6	53.3	45.3	49.9	42.8	47.1	3	4	1	3	4	1	3	4	1	3	4	1	3	4	1	3	4	1	3	4	1	3	4	1	3	4	1	3	4	1	1	3	4	High	High	High	High	High	High	High	High	High	High	High	High	High	High	High	High	High	High	High	High	High	High	High	High	High	High	High	High	High	High	High	High	High
Q15172	Q15172	Q15172	Q15172	PPP2R5A	Serine/threonine-protein phosphatase 2A 56 kDa regulatory subunit alpha isoform (PP2A B subunit isoform B'-alpha) (PP2A B subunit isoform B56-alpha) (PP2A B subunit isoform PR61-alpha) (PR61alpha) (PP2A B subunit isoform R5-alpha)	36.6255	High	16	56	14	TRUE	FALSE	3 v 3	0.27049	0.039385	0.420442	3 v 3	-0.00833753	0.930796	0.965758	3 v 3	-0.0600003	0.301733	0.589752	3 v 3	0.0366059	0.611029	0.748883	3 v 3	-0.0679759	0.0299203	0.22418	3 v 3	-0.180195	0.00193354	0.0848158	3 v 3	-0.10513	0.12342	0.50072	3 v 3	-0.0321396	0.55393	0.762493	3 v 3	-0.0910107	0.101797	0.413839	3 v 3	-0.278828	0.0222501	0.281989	3 v 3	-0.330491	0.00621618	0.353675	3 v 3	-0.233885	0.169381	0.409086	3 v 3	-0.338466	0.0302702	0.333243	3 v 3	-0.450686	0.0149494	0.237959	3 v 3	-0.37562	0.019329	0.366301	3 v 3	-0.30263	0.0112006	0.357123	3 v 3	-0.361501	0.00468224	0.335052	3 v 3	0.0449435	0.755843	0.876997	3 v 3	-0.0596384	0.589781	0.74765	3 v 3	-0.171858	0.17025	0.335188	3 v 3	-0.0451295	0.535725	0.859934	3 v 3	0.0278608	0.611657	0.855696	3 v 3	-0.0310103	0.204026	0.676599	3 v 3	-0.0516628	0.528167	0.723321	3 v 3	-0.141736	0.167888	0.425535	3 v 3	-0.0687455	0.512295	0.700374	3 v 3	-0.127617	0.294139	0.538862	3 v 3	-0.037154	0.554412	0.747898	3 v 3	0.0358363	0.586618	0.750143	3 v 3	-0.0230348	0.582501	0.745818	3 v 3	0.0750654	0.155888	0.295059	3 v 3	0.148056	0.0698393	0.173554	3 v 3	0.0891846	0.117322	0.253312	0.291049	0.354375	0.166048	-0.0514762	0.155614	-0.12915	-0.00615223	-0.027759	-0.14609	-0.0529628	0.00887815	0.153902	-0.0470074	-0.0886772	-0.0682432	-0.195724	-0.169597	-0.175264	-0.171294	-0.0306502	-0.113445	-0.0706829	0.0587093	-0.0844451	-0.0692145	-0.0507278	-0.15309	-0.342525	-0.198761	-0.295198	-0.297201	-0.382134	-0.312138	-0.344012	-0.345497	-0.0121454	-0.338056	-0.443052	-0.234291	-0.486773	-0.523972	-0.341312	-0.462343	-0.385025	-0.279493	-0.361732	-0.295665	-0.250493	-0.360263	-0.405103	-0.319138	-0.00148655	-0.146735	0.283052	0.00446886	-0.244291	0.0609067	-0.144248	-0.325211	-0.0461143	-0.165142	-0.00289117	0.0326448	-0.0645307	0.0864683	0.0616446	-0.0630623	-0.0229688	-0.00699999	0.045324	-0.183373	-0.0169399	-0.118332	-0.0395284	-0.267347	-0.0177201	0.0498312	-0.238348	-0.0162517	-0.059606	-0.306992	-0.124287	0.0580269	-0.0452018	-0.0236755	0.147386	-0.016202	-0.0222071	0.0379494	-0.0848466	0.02443	0.138947	0.0618192	0.125042	0.228306	0.090819	0.12651	0.118869	0.0221744	6.66249	6.6907	6.61765	6.78136	6.71287	6.74416	6.64241	6.65105	6.71973	6.60288	6.3837	6.6014	6.55305	6.62205	6.61912	6.70044	6.60585	6.59544	6.61176	6.53761	6.54844	6.25739	6.37156	6.25739	6.63952	6.6837	6.55459	6.45615	6.66676	6.59991	6.64386	6.64386	6.64386	101.3	103.3	98.2	110	104.9	107.2	99.9	100.5	105.4	97.2	83.5	97.1	93.9	98.5	98.3	104	97.4	96.7	97.8	92.9	93.6	76.5	82.8	76.5	99.7	102.8	94	87.8	101.6	97	100	100	100	1405.3	1107.4	1366.9	1525.6	1124.6	1491.5	1384.9	1076.5	1466.4	1348.2	894.4	1350.8	1301.6	1055.8	1367.5	1441.5	1043.8	1345.7	1356.7	995.1	1302.6	1061.3	886.9	1064.1	1382.8	1101.4	1308	1217	1088.8	1349.5	1391.4	1386.7	1071.5	1150.3	1315.6	1091.6	1141.6	1030.3	1231	1173.3	824.9	1140.2	1044.1	1106.8	937	1055	741.4	760.7	811.4	912.8	893.7	757	852.9	1029.4	885.5	1157.2	1392.2	1261.8	1340.6	1210.5	1284.2	1243.5	994.5	1251.6	1349.5	1232.4	11	11	12	11	11	12	11	11	12	11	11	12	11	11	12	11	11	12	11	11	12	11	11	12	11	11	12	11	11	12	12	11	11	High	High	High	High	High	High	High	High	High	High	High	High	High	High	High	High	High	High	High	High	High	High	High	High	High	High	High	High	High	High	High	High	High
E9PNY3, E9PQN5, Q15173, Q59G20	Q15173	Q15173	Q15173	PPP2R5B	Serine/threonine-protein phosphatase 2A 56 kDa regulatory subunit beta isoform (PP2A B subunit isoform B'-beta) (PP2A B subunit isoform B56-beta) (PP2A B subunit isoform PR61-beta) (PP2A B subunit isoform R5-beta)	10.4628	High	5	9	2	TRUE	FALSE	2 v 2	-0.0839279	0.816795	0.879148	2 v 2	0.0746226	0.0961993	0.358475	2 v 2	0.172552	0.150319	0.470729	2 v 2	-0.104532	0.464385	0.638918	2 v 2	0.168057	0.448355	0.633922	2 v 2	0.0941302	0.0549479	0.169265	2 v 2	0.0903562	0.440927	0.733013	2 v 2	-0.0330469	0.809744	0.904155	2 v 2	-0.0291644	0.774066	0.881311	2 v 2	0.158551	0.664207	0.785972	2 v 2	0.25648	0.48155	0.655831	2 v 2	-0.0206042	0.931268	0.958665	2 v 2	0.251984	0.324314	0.525375	2 v 2	0.178058	0.651096	0.755927	2 v 2	0.174284	0.711938	0.81522	2 v 2	0.050881	0.821109	0.892235	2 v 2	0.0547635	0.833697	0.891288	2 v 2	-0.179155	0.273506	0.529076	2 v 2	0.0934339	0.606547	0.760346	2 v 2	0.0195076	0.5	0.634861	2 v 2	-0.0821954	0.60881	0.880866	2 v 2	-0.205599	0.197045	0.658834	2 v 2	-0.201716	0.116039	0.623928	2 v 2	0.097929	0.190166	0.489879	2 v 2	0.194888	0.453694	0.676316	2 v 2	0.0714852	0.121594	0.353851	2 v 2	0.0753677	0.123014	0.379446	2 v 2	-0.0777003	0.781804	0.888478	2 v 2	-0.201103	0.111287	0.332133	2 v 2	-0.197221	0.200017	0.429395	2 v 2	-0.00377405	0.964085	0.9772	2 v 2	-0.127177	0.469149	0.591038	2 v 2	-0.123295	0.390655	0.53556	0.199618	NA	-0.367474	0.0859854	NA	0.0632598	0.214069	NA	0.131034	-0.011087	NA	-0.197977	0.310841	NA	0.025272	0.0859854	NA	0.102275	0.0153852	NA	0.165327	0.0742203	NA	-0.140314	0.0495334	NA	-0.107862	-0.113633	NA	0.430734	0.0144512	NA	0.498508	-0.210705	NA	0.169497	0.111223	NA	0.392746	-0.113633	NA	0.469749	-0.184233	NA	0.532801	-0.125398	NA	0.22716	-0.150085	NA	0.259612	-0.0970725	NA	-0.261237	0.224856	NA	-0.0379878	0	NA	0.0390152	-0.198684	NA	0.0342932	-0.139849	NA	-0.271348	-0.164536	NA	-0.238896	0.128084	NA	0.0677742	0.0264722	NA	0.363304	0.0853073	NA	0.0576631	0.0606204	NA	0.0901149	-0.295456	NA	0.140055	-0.236621	NA	-0.165586	-0.261308	NA	-0.133134	-0.0706003	NA	0.0630522	-0.0117652	NA	-0.242589	-0.036452	NA	-0.210137	NA	6.7211	6.64674	NA	6.51096	6.61029	NA	6.44791	6.68089	NA	6.81121	6.70736	NA	6.75355	6.62205	NA	6.58796	6.38543	NA	6.61324	6.69627	NA	6.98071	6.49665	NA	6.4822	6.4822	NA	6.54998	6.61029	6.64386	NA	6.64386	NA	105.5	100.2	NA	91.2	97.7	NA	87.3	102.6	NA	112.3	104.5	NA	107.9	98.5	NA	96.2	83.6	NA	97.9	103.7	NA	126.3	90.3	NA	89.4	89.4	NA	93.7	97.7	100	NA	100	NA	23.7	62.7	NA	20.5	61.1	NA	19.6	64.2	NA	25.2	65.4	NA	24.2	61.6	NA	21.6	52.3	NA	22	64.8	NA	28.4	56.5	NA	20.1	55.9	NA	21.1	61.1	62.5	NA	22.5	NA	NA	NA	NA	NA	NA	NA	NA	NA	NA	NA	20.1	19.2	13.5	21.4	18.6	18.9	19.7	24.2	15.5	19.9	18.6	53.1	57	55.2	64.9	54.5	49.9	61.9	52.8	53.5	61.1	55.4	NA	1	1	NA	1	1	NA	1	1	NA	1	1	NA	1	1	NA	1	1	NA	1	1	NA	1	1	NA	1	1	NA	1	1	1	NA	1	Not Found	High	High	Not Found	High	High	Not Found	High	High	Not Found	High	High	Not Found	High	High	Not Found	High	High	Not Found	High	High	Not Found	High	High	Not Found	High	High	Not Found	High	High	High	Not Found	High
Q15181, Q5SQT6	V9HWB5	V9HWB5	Q15181	PPA1	Inorganic pyrophosphatase (EC 3.6.1.1) (Pyrophosphate phospho-hydrolase) (PPase)	88.9273	High	28	237	26	TRUE	FALSE	3 v 3	-0.157029	0.188918	0.43163	3 v 3	-0.0843206	0.105548	0.371137	3 v 3	-0.264101	0.00665739	0.275925	3 v 3	-0.172785	0.0141593	0.153742	3 v 3	-0.126111	0.122078	0.333267	3 v 3	0.0286535	0.452593	0.577808	3 v 3	-0.173344	0.0563918	0.43998	3 v 3	-0.285238	0.0221161	0.289184	3 v 3	-0.174773	0.0282638	0.345393	3 v 3	0.0727088	0.432783	0.61421	3 v 3	-0.107071	0.288169	0.507384	3 v 3	-0.0157561	0.822232	0.888541	3 v 3	0.0309185	0.624209	0.753708	3 v 3	0.185683	0.099128	0.29119	3 v 3	-0.016315	0.84761	0.910162	3 v 3	-0.128209	0.0975985	0.368679	3 v 3	-0.0177441	0.76739	0.848132	3 v 3	-0.0884648	0.140219	0.395538	3 v 3	-0.0417902	0.586694	0.746072	3 v 3	0.112974	0.159751	0.325567	3 v 3	0.0907564	0.0511379	0.708468	3 v 3	-0.0211375	0.577488	0.84354	3 v 3	0.0893272	0.0600982	0.577201	3 v 3	-0.17978	0.0643125	0.354951	3 v 3	-0.000558899	0.987372	0.993694	3 v 3	-0.112453	0.0373924	0.239512	3 v 3	-0.00198809	0.854438	0.917038	3 v 3	-0.0472335	0.158621	0.437445	3 v 3	-0.159127	0.0100149	0.165976	3 v 3	-0.0486627	0.178773	0.409569	3 v 3	-0.201998	0.00741112	0.0930222	3 v 3	-0.313892	0.00403427	0.0647148	3 v 3	-0.203427	0.00553025	0.0876374	0.00310257	-0.234801	-0.23939	-0.0636586	-0.046223	-0.14308	-0.247193	-0.30709	-0.238019	-0.134542	-0.206003	-0.177811	-0.0517478	-0.217591	-0.108993	0.0714745	-0.0315265	0.0460124	-0.138771	-0.258834	-0.122428	-0.204797	-0.352469	-0.298448	-0.117502	-0.219033	-0.187785	-0.0667612	0.188578	0.0963098	-0.250296	-0.0722889	0.00137073	-0.137645	0.0287973	0.0615793	-0.0548503	0.0172093	0.130397	0.0683719	0.203274	0.285402	-0.141873	-0.0240337	0.116962	-0.2079	-0.117669	-0.0590581	-0.120605	0.0157673	0.051605	-0.0708835	-0.15978	-0.0347305	0.0119109	-0.171368	0.0340868	0.135133	0.0146965	0.189092	0.108422	0.0482552	0.115592	0.0423963	-0.0453799	-0.0604288	0.129691	0.0880562	0.0502343	-0.183535	-0.260867	-0.0949391	-0.00422871	-0.052831	0.055383	-0.0702549	-0.146466	-0.120637	0.0170399	-0.0130299	-0.00997423	-0.0870231	-0.041243	-0.0134344	-0.153049	-0.134878	-0.189455	-0.0657544	-0.00144197	-0.0787916	-0.210245	-0.227308	-0.16844	-0.276271	-0.320943	-0.34446	-0.188977	-0.187507	-0.233797	6.6453	6.66676	6.65821	6.45779	6.43296	6.46923	6.6851	6.6014	6.67948	6.63227	6.65678	6.67525	6.77873	6.77742	6.74551	6.64386	6.58796	6.59246	6.42626	6.47897	6.54071	6.66107	6.71836	6.53761	6.73335	6.71699	6.7879	6.47249	6.62205	6.60437	6.64386	6.64386	6.64386	100.1	101.6	101	87.9	86.4	88.6	102.9	97.1	102.5	99.2	100.9	102.2	109.8	109.7	107.3	100	96.2	96.5	86	89.2	93.1	101.2	105.3	92.9	106.4	105.2	110.5	88.8	98.5	97.3	100	100	100	8279	8008	9235.2	7270.8	6811	8101.6	8508.9	7650.7	9372.7	8209.1	7950.2	9347.5	9082.9	8643.5	9809.7	8273.7	7581.5	8829.2	7115.1	7026.1	8514.1	8369	8295.8	8497.6	8802.1	8291.1	10104.3	7349.5	7762.7	8900.8	9146.2	8272.1	7880.8	6776.7	6270.1	6706.8	6951	7189.9	7065	6153	6505.2	7257.7	6305.1	6602.4	6775.8	6389.9	5269	6761.9	6642.6	6630.3	6310	7080.1	6419.9	7339.5	6512.4	7818.5	7562.2	8065	9276.9	8683.5	8425.8	8128.3	7942.1	9668.7	8900.8	8101.1	29	27	29	29	27	29	29	27	29	29	27	29	29	27	29	29	27	29	29	27	29	29	27	29	29	27	29	29	27	28	29	29	27	High	High	High	High	High	High	High	High	High	High	High	High	High	High	High	High	High	High	High	High	High	High	High	High	High	High	High	High	High	High	High	High	High
A0A087WYT3, B3KUY2, B4DDC6, Q15185	Q15185	Q15185	Q15185	PTGES3	Prostaglandin E synthase 3 (EC 5.3.99.3) (Cytosolic prostaglandin E2 synthase) (cPGES) (Hsp90 co-chaperone) (Progesterone receptor complex p23) (Telomerase-binding protein p23)	71.25	High	11	106	11	TRUE	FALSE	3 v 3	0.197456	0.150405	0.422498	3 v 3	-0.0155897	0.90257	0.953501	3 v 3	-0.173479	0.0142766	0.289264	3 v 3	0.0291543	0.54847	0.704014	3 v 3	-0.157537	0.0820181	0.287368	3 v 3	-0.210964	0.0238222	0.126778	3 v 3	-0.211724	0.00104046	0.342518	3 v 3	-0.213067	0.000103968	0.158037	3 v 3	-0.154588	0.00405144	0.302409	3 v 3	-0.213046	0.349529	0.548867	3 v 3	-0.370935	0.0300317	0.376313	3 v 3	-0.168302	0.0685732	0.387155	3 v 3	-0.354993	0.0171015	0.326386	3 v 3	-0.40842	0.0245224	0.248814	3 v 3	-0.40918	0.0443944	0.366301	3 v 3	-0.410523	0.0432737	0.357123	3 v 3	-0.352044	0.0499099	0.342778	3 v 3	0.044744	0.783106	0.891515	3 v 3	-0.141947	0.387222	0.599133	3 v 3	-0.195375	0.226928	0.392739	3 v 3	-0.0382446	0.258208	0.770879	3 v 3	-0.0395876	0.222974	0.675531	3 v 3	0.0188914	0.40902	0.778457	3 v 3	-0.157889	0.337594	0.596132	3 v 3	-0.240878	0.03209	0.253236	3 v 3	-0.242221	0.029461	0.227154	3 v 3	-0.183742	0.0391819	0.271789	3 v 3	-0.054187	0.376858	0.623941	3 v 3	-0.0555301	0.374899	0.591882	3 v 3	0.00294894	0.94822	0.977396	3 v 3	-0.000759242	0.982892	0.990658	3 v 3	-0.00210231	0.955648	0.970469	3 v 3	0.0563767	0.141967	0.283556	0.343587	0.0436197	0.205161	-0.0189831	0.181123	-0.208909	-0.139529	-0.211729	-0.169179	0.0920482	-0.0471458	0.0425605	-0.0623291	-0.217426	-0.192855	-0.1453	-0.235787	-0.251807	-0.208678	-0.201706	-0.224787	-0.21418	-0.208873	-0.216148	-0.136635	-0.156458	-0.17067	-0.36257	0.137504	-0.41407	-0.483116	-0.255349	-0.37434	-0.251539	-0.0907655	-0.162601	-0.405916	-0.261046	-0.398016	-0.488887	-0.279406	-0.456968	-0.552265	-0.245325	-0.429948	-0.557767	-0.252492	-0.421309	-0.480222	-0.200078	-0.375831	0.111031	-0.228269	0.25147	-0.043346	-0.398549	0.0160544	-0.126316	-0.41691	-0.042898	-0.0691497	0.0100237	-0.0556077	-0.0746509	0.00285682	-0.0469688	0.00289407	0.0552713	-0.00149116	-0.120546	-0.392853	0.03973	-0.300727	-0.15456	-0.267347	-0.306228	-0.161727	-0.258708	-0.228683	-0.109312	-0.213231	-0.146349	0.0157205	-0.0319322	-0.151851	0.00855355	-0.0232933	-0.0743056	0.060968	0.0221844	-0.0633789	0.034081	0.0270202	-0.0688802	0.0269141	0.0356591	0.00866486	0.0793286	0.0811368	6.60437	6.59694	6.63807	6.6837	6.67807	6.64674	6.64962	6.65105	6.71012	6.49506	6.3837	6.40939	6.65678	6.64241	6.71562	6.66534	6.61912	6.56377	6.44791	6.42626	6.50144	6.40429	6.2211	6.15785	6.65964	6.59544	6.64097	6.26679	6.63517	6.52042	6.64386	6.64386	6.64386	97.3	96.8	99.6	102.8	102.4	100.2	100.4	100.5	104.7	90.2	83.5	85	100.9	99.9	105.1	101.5	98.3	94.6	87.3	86	90.6	84.7	74.6	71.4	101.1	96.7	99.8	77	99.4	91.8	100	100	100	2695.2	2343.6	1917.8	2845.9	2480.4	1930.4	2780.1	2432.4	2016.4	2496.2	2021.4	1637.3	2793.1	2419.3	2024.6	2809.7	2379	1821.2	2416.9	2083.2	1744.4	2345.1	1805.7	1375.6	2798	2342.2	1922.6	2132.4	2407.4	1768.7	1926.1	2768.6	2421.3	2206.1	2454.2	2191.3	2113.7	2211	2399.2	2090.1	1822.9	2307	1829.4	2209.8	1983	2327.1	1675.1	1719.3	1859.3	2080.5	1870.9	1541.1	1813.6	2276.1	2000.9	1623.6	1801.9	1735	1624.9	1792.2	1738	1665.4	1285.6	1839.7	1768.7	1706	11	11	9	11	11	9	11	11	9	11	11	9	11	11	9	11	11	9	11	11	9	11	11	9	11	11	9	11	11	9	9	11	11	High	High	High	High	High	High	High	High	High	High	High	High	High	High	High	High	High	High	High	High	High	High	High	High	High	High	High	High	High	High	High	High	High
A0A669KBD1, Q15198	Q15198	Q15198	Q15198	PDGFRL	Platelet-derived growth factor receptor-like protein (PDGFR-like protein) (PDGF receptor beta-like tumor suppressor)	8.8	High	3	3	3	TRUE	FALSE	2 v 2	0.314893	0.258454	0.474814	2 v 2	0.0886507	0.192443	0.474005	2 v 2	0.169422	0.400417	0.663554	2 v 2	0.40412	0.0932417	0.277033	2 v 2	0.00252693	0.990182	0.994281	2 v 2	0.121555	0.218074	0.356432	2 v 2	0.0679978	0.651461	0.835925	2 v 2	0.134296	0.203951	0.502644	2 v 2	-0.014776	0.9635	0.982832	2 v 2	-0.226242	0.282879	0.492082	2 v 2	-0.145471	0.67381	0.796978	2 v 2	0.0892267	0.448084	0.62044	2 v 2	-0.312366	0.486287	0.648486	2 v 2	-0.193338	0.474976	0.618727	2 v 2	-0.246895	0.5	0.665665	2 v 2	-0.180597	0.296581	0.506691	2 v 2	-0.329669	0.555486	0.700374	2 v 2	0.315469	0.0642972	0.294344	2 v 2	-0.0861238	0.730916	0.841522	2 v 2	0.0329038	0.723701	0.809059	2 v 2	-0.101424	0.0732772	0.708468	2 v 2	-0.0351266	0.868645	0.954486	2 v 2	-0.184198	0.400786	0.775492	2 v 2	0.0807716	0.687139	0.824625	2 v 2	-0.336122	0.299833	0.549739	2 v 2	-0.269824	0.0354889	0.238075	2 v 2	-0.418896	0.412459	0.626622	2 v 2	0.0654709	0.429072	0.66404	2 v 2	0.131769	0.641046	0.788467	2 v 2	-0.017303	0.883635	0.94114	2 v 2	-0.0535567	0.576147	0.692213	2 v 2	0.0127412	0.908366	0.938454	2 v 2	-0.136331	0.639016	0.74294	0.450252	0.179534	NA	0.116296	0.0610054	NA	0.0461602	0.292684	NA	0.463735	0.344504	NA	-0.161305	0.166358	NA	0.0782072	0.164902	NA	-0.0435381	0.179534	NA	0.178854	0.0897371	NA	-0.272214	0.242662	NA	-0.333956	-0.118528	NA	-0.404092	0.113151	NA	0.0134832	0.16497	NA	-0.611557	-0.0131754	NA	-0.372045	-0.0146319	NA	-0.49379	0	NA	-0.271398	-0.0897967	NA	-0.722466	0.063128	NA	0.347439	0.283499	NA	-0.277601	0.105353	NA	-0.0380888	0.103896	NA	-0.0896983	-0.113151	NA	0.132694	-0.202947	NA	-0.318374	-0.0500226	NA	-0.0701358	0.231679	NA	-0.507274	-0.16497	NA	-0.284881	-0.254767	NA	-0.735949	-0.101842	NA	0.117766	0.0131754	NA	0.340159	-0.0766213	NA	-0.110909	0.0763034	NA	-0.121745	0.0146319	NA	0.100647	-0.0751647	NA	-0.350421	0.0777599	NA	6.55305	NA	7.14873	6.63081	NA	6.79831	6.61618	NA	6.92006	6.45121	NA	6.41278	6.70598	NA	6.69766	6.62936	NA	7.03782	6.79572	NA	6.87652	6.61618	NA	6.42626	6.50303	NA	6.83036	6.73471	NA	6.76022	6.64386	6.64386	NA	93.9	NA	141.9	99.1	NA	111.3	98.1	NA	121.1	87.5	NA	85.2	104.4	NA	103.8	99	NA	131.4	111.1	NA	117.5	98.1	NA	86	90.7	NA	113.8	106.5	NA	108.4	100	100	NA	51.1	NA	19	53.9	NA	14.9	53.4	NA	16.2	47.6	NA	11.4	56.8	NA	13.9	53.9	NA	17.5	60.5	NA	15.7	53.4	NA	11.5	49.4	NA	15.2	58	NA	14.5	13.4	54.4	NA	41.9	46.5	42.1	40.3	45	46	52.3	41.5	40.7	49.7	43.4	NA	NA	NA	NA	NA	NA	NA	NA	NA	NA	NA	16	13.9	13.9	11.3	12.3	16.7	15	10.7	14.5	14.5	11.8	1	NA	1	1	NA	1	1	NA	1	1	NA	1	1	NA	1	1	NA	1	1	NA	1	1	NA	1	1	NA	1	1	NA	1	1	1	NA	Medium	Medium	High	Medium	Medium	High	Medium	Medium	High	Medium	Medium	High	Medium	Medium	High	Medium	Medium	High	Medium	Medium	High	Medium	Medium	High	Medium	Medium	High	Medium	Medium	High	High	Medium	Medium
Q15200	Q15200	Q15200	Q15200	.	Prothymosin alpha	39.0909	High	6	91	1	TRUE	FALSE	0 v 0	NA	NA	NA	0 v 0	NA	NA	NA	0 v 0	NA	NA	NA	0 v 0	NA	NA	NA	0 v 0	NA	NA	NA	0 v 0	NA	NA	NA	0 v 0	NA	NA	NA	0 v 0	NA	NA	NA	0 v 0	NA	NA	NA	0 v 0	NA	NA	NA	0 v 0	NA	NA	NA	0 v 0	NA	NA	NA	0 v 0	NA	NA	NA	0 v 0	NA	NA	NA	0 v 0	NA	NA	NA	0 v 0	NA	NA	NA	0 v 0	NA	NA	NA	0 v 0	NA	NA	NA	0 v 0	NA	NA	NA	0 v 0	NA	NA	NA	0 v 0	NA	NA	NA	0 v 0	NA	NA	NA	0 v 0	NA	NA	NA	0 v 0	NA	NA	NA	0 v 0	NA	NA	NA	0 v 0	NA	NA	NA	0 v 0	NA	NA	NA	0 v 0	NA	NA	NA	0 v 0	NA	NA	NA	0 v 0	NA	NA	NA	0 v 0	NA	NA	NA	0 v 0	NA	NA	NA	0 v 0	NA	NA	NA	NA	NA	NA	NA	NA	NA	NA	NA	NA	NA	NA	NA	NA	NA	NA	NA	NA	NA	NA	NA	NA	NA	NA	NA	NA	NA	NA	NA	NA	NA	NA	NA	NA	NA	NA	NA	NA	NA	NA	NA	NA	NA	NA	NA	NA	NA	NA	NA	NA	NA	NA	NA	NA	NA	NA	NA	NA	NA	NA	NA	NA	NA	NA	NA	NA	NA	NA	NA	NA	NA	NA	NA	NA	NA	NA	NA	NA	NA	NA	NA	NA	NA	NA	NA	NA	NA	NA	NA	NA	NA	NA	NA	NA	NA	NA	NA	NA	NA	NA	NA	NA	NA	NA	NA	NA	NA	NA	NA	NA	NA	NA	NA	NA	NA	NA	NA	NA	NA	NA	NA	NA	NA	NA	NA	NA	NA	NA	NA	NA	NA	NA	NA	NA	NA	NA	NA	NA	NA	NA	NA	NA	NA	NA	NA	NA	NA	NA	NA	NA	NA	NA	NA	NA	NA	NA	NA	NA	NA	NA	NA	NA	NA	NA	NA	NA	NA	NA	NA	NA	NA	NA	NA	NA	NA	NA	NA	NA	NA	NA	NA	NA	NA	NA	NA	NA	NA	NA	NA	NA	NA	NA	NA	NA	NA	NA	NA	NA	NA	NA	NA	NA	NA	NA	NA	NA	NA	NA	NA	NA	NA	NA	NA	NA	NA	NA	NA	NA	NA	NA	NA	NA	NA	NA	NA	NA	NA	NA	NA	NA	NA	NA	NA	NA	NA	NA	NA	NA	NA	NA	NA	NA	NA	NA	NA	NA	NA	NA	NA	NA	NA	NA	NA	NA	NA	NA	NA	NA	NA	NA	NA	NA	NA	NA	NA	High	Not Found	Not Found	High	Not Found	Not Found	High	Not Found	Not Found	High	Not Found	Not Found	High	Not Found	Not Found	High	Not Found	Not Found	High	Not Found	Not Found	High	Not Found	Not Found	High	Not Found	Not Found	High	Not Found	Not Found	Not Found	High	Not Found
B2R6F9, Q15208, Q9UPD3, Q9UPD4	Q15208	B2R6F9	Q15208	STK38	Serine/threonine-protein kinase 38 (EC 2.7.11.1) (NDR1 protein kinase) (Nuclear Dbf2-related kinase 1)	26.2366	High	12	26	8	TRUE	FALSE	3 v 3	0.248642	0.195214	0.434183	3 v 3	0.0911924	0.389514	0.635002	3 v 3	0.111109	0.240475	0.53976	3 v 3	0.0492778	0.61513	0.751989	3 v 3	0.362647	0.0239978	0.217999	3 v 3	0.480913	0.0234301	0.12612	3 v 3	0.0010402	0.988144	0.994398	3 v 3	0.0623827	0.376618	0.636506	3 v 3	0.0560826	0.451092	0.684527	3 v 3	-0.15745	0.282906	0.492082	3 v 3	-0.137534	0.206009	0.44782	3 v 3	-0.199364	0.0505089	0.387155	3 v 3	0.114005	0.271851	0.483884	3 v 3	0.232271	0.0930597	0.285608	3 v 3	-0.247602	0.0740004	0.369087	3 v 3	-0.186259	0.154016	0.395238	3 v 3	-0.192559	0.110252	0.355606	3 v 3	-0.0419147	0.664802	0.823429	3 v 3	0.271455	0.0851243	0.313476	3 v 3	0.389721	0.070925	0.225731	3 v 3	-0.110068	0.0135929	0.690594	3 v 3	-0.0487259	0.4567	0.790977	3 v 3	-0.0550259	0.253233	0.700612	3 v 3	0.0199162	0.859221	0.925504	3 v 3	-0.0482376	0.199434	0.458788	3 v 3	0.013105	0.794372	0.886247	3 v 3	0.00680487	0.817682	0.894925	3 v 3	-0.361607	0.00017917	0.140778	3 v 3	-0.300264	0.0162373	0.187619	3 v 3	-0.306564	0.00486237	0.172678	3 v 3	-0.479873	0.00240987	0.0769727	3 v 3	-0.418531	0.0225871	0.103913	3 v 3	-0.424831	0.0111012	0.0948898	0.331547	0.420004	-0.00562455	-0.0105403	0.257097	0.0270202	0.204215	0.148702	-0.0195907	0.112725	0.151452	-0.116344	0.426099	0.413386	0.248456	0.59558	0.507156	0.340004	0.0690676	0.056881	-0.122828	0.0497762	0.163895	-0.0265234	0.0830068	0.144586	-0.0593445	-0.342087	-0.162906	0.0326448	-0.127332	-0.271302	-0.0139662	-0.218822	-0.268551	-0.110719	0.0945523	-0.00661788	0.25408	0.264033	0.0871519	0.345629	-0.26248	-0.363123	-0.117203	-0.281771	-0.256108	-0.0208989	-0.24854	-0.275418	-0.0537199	0.123265	-0.105645	-0.143364	0.43664	0.156288	0.221436	0.606121	0.250058	0.312984	-0.135147	-0.0918207	-0.103237	-0.154439	0.0151937	-0.00693271	-0.121208	-0.00411611	-0.0397537	0.214755	-0.108396	-0.0466109	-0.0436574	-0.0945713	-0.00648403	-0.0629487	0.0124431	0.0898205	-0.0297182	-0.00686672	0.0569995	-0.357032	-0.356505	-0.371284	-0.376323	-0.24949	-0.274979	-0.343093	-0.2688	-0.3078	-0.526513	-0.450275	-0.462832	-0.545804	-0.34326	-0.366528	-0.512574	-0.36257	-0.399349	6.71836	6.73742	6.6865	6.35579	6.33807	6.17393	6.80607	6.8009	6.70044	6.71149	6.79442	6.65678	6.69905	6.7046	6.71973	6.44956	6.42962	6.34341	6.86295	6.67807	6.76951	6.44294	6.6837	6.43796	6.71425	6.69766	6.56529	6.60585	6.65105	6.78005	6.64386	6.64386	6.64386	105.3	106.7	103	81.9	80.9	72.2	111.9	111.5	104	104.8	111	100.9	103.9	104.3	105.4	87.4	86.2	81.2	116.4	102.4	109.1	87	102.8	86.7	105	103.8	94.7	97.4	100.5	109.9	100	100	100	526.5	463.4	332.9	409.4	351	233.2	559.6	483.9	336	523.8	481.6	326	519.2	452.7	340.6	436.9	374	262.2	581.7	444.5	352.5	435.1	446.4	280.3	525.1	450.6	305.9	487	436.3	355.1	323.1	500	434.1	431	353	441.1	443.5	411	373.1	503.1	338.2	433	417.8	399.1	392.1	329.3	333.3	409.7	347.9	327.1	399.2	381	348.9	412.5	358.7	281.8	217.7	289.1	323.5	301.5	250.2	336.5	261.9	292.7	355.1	286.2	5	6	3	5	6	3	5	6	3	5	6	3	5	6	3	5	6	3	5	6	3	5	6	3	5	6	3	5	6	3	3	5	6	High	High	High	High	High	High	High	High	High	High	High	High	High	High	High	High	High	High	High	High	High	High	High	High	High	High	High	High	High	High	High	High	High
Q15223, Q6SYC1, Q6SYC2	Q15223	Q15223	Q15223	NECTIN1	Nectin-1 (Herpes virus entry mediator C) (Herpesvirus entry mediator C) (HveC) (Herpesvirus Ig-like receptor) (HIgR) (Nectin cell adhesion molecule 1) (Poliovirus receptor-related protein 1) (CD antigen CD111)	13.1528	High	5	8	5	TRUE	FALSE	3 v 3	0.307508	0.00524127	0.420442	3 v 3	0.0850612	0.636185	0.806403	3 v 3	-0.15565	0.210361	0.516736	3 v 3	-0.208601	0.26097	0.458728	3 v 3	0.0337878	0.581571	0.73227	3 v 3	-0.030931	0.548295	0.662415	3 v 3	0.0351609	0.797967	0.908068	3 v 3	0.0881392	0.61273	0.798165	3 v 3	0.0628166	0.672773	0.82329	3 v 3	-0.222446	0.251751	0.465629	3 v 3	-0.463158	0.0464737	0.381815	3 v 3	-0.516109	0.0480451	0.387155	3 v 3	-0.27372	0.0429887	0.343063	3 v 3	-0.338439	0.00518886	0.223208	3 v 3	-0.272347	0.120799	0.379608	3 v 3	-0.219368	0.239041	0.460704	3 v 3	-0.244691	0.148962	0.379769	3 v 3	-0.293662	0.0103493	0.197539	3 v 3	-0.0512733	0.725626	0.838671	3 v 3	-0.115992	0.420123	0.566743	3 v 3	0.190811	0.452164	0.843611	3 v 3	0.24379	0.406706	0.771264	3 v 3	0.218467	0.404449	0.776516	3 v 3	-0.240712	0.42033	0.652932	3 v 3	0.243762	0.00390203	0.203885	3 v 3	0.296741	0.0031293	0.169466	3 v 3	0.271418	0.0349409	0.26306	3 v 3	0.00137304	0.99043	0.994457	3 v 3	0.0543514	0.709138	0.835822	3 v 3	0.0290288	0.845664	0.920304	3 v 3	0.0660919	0.495176	0.626527	3 v 3	0.11907	0.384434	0.512204	3 v 3	0.0937476	0.389287	0.53422	0.263962	0.320534	0.338027	-0.0723761	-0.0654643	0.393024	-0.0546196	-0.0866419	-0.32569	-0.381007	-0.301129	0.0563324	0.0680717	-0.0681286	0.10142	-0.100051	-0.041262	0.04852	-0.110115	-0.0587821	0.274379	-0.087008	-0.0317392	0.383165	-0.164934	0.0744413	0.278942	-0.336339	-0.385998	0.0549973	-0.318582	-0.407175	-0.663717	-0.64497	-0.621663	-0.281694	-0.195891	-0.388662	-0.236606	-0.364013	-0.361795	-0.289507	-0.374077	-0.379316	-0.0636472	-0.35097	-0.352273	0.0451383	-0.428896	-0.246092	-0.0590841	-0.308631	-0.235665	-0.336691	0.140448	-0.00266426	-0.291604	-0.027675	0.0242023	-0.344504	-0.0554951	0.0278598	0.600069	-0.0323884	0.0549027	0.708855	-0.110314	0.161083	0.604632	0.0177565	-0.0211776	-0.718714	0.270893	0.242347	0.218047	0.293999	0.26939	0.326832	0.216073	0.37557	0.22261	-0.178186	0.00934651	0.172959	-0.15508	0.0363894	0.281745	-0.233006	0.14257	0.177522	-0.0100637	-0.0175201	0.225859	0.013043	0.00952277	0.334645	-0.0648829	0.115703	0.230422	6.61765	6.56529	6.70874	6.73335	6.79572	6.64386	6.75087	6.56986	6.65392	6.99322	6.7879	6.92481	6.72383	6.46107	6.63081	6.76022	6.74281	6.47573	6.69209	6.84423	6.54381	6.37156	6.50621	6.27984	6.77873	7.16993	6.59842	6.75756	6.45121	6.61618	6.64386	6.64386	6.64386	98.2	94.7	104.6	106.4	111.1	100	107.7	95	100.7	127.4	110.5	121.5	105.7	88.1	99.1	108.4	107.1	89	103.4	114.9	93.3	82.8	90.9	77.7	109.8	144	96.9	108.2	87.5	98.1	100	100	100	219	80.6	235.5	237.4	94.6	225.1	240.2	80.9	226.7	284.2	94.1	273.4	235.7	75	223	241.9	91.2	200.3	230.7	97.8	210	184.7	77.4	174.9	245	122.6	218.2	241.4	74.5	220.8	225.1	223.1	85.1	179.3	204.7	189.3	240.7	186.6	206.6	199.5	143.6	202	207.1	178.1	68.2	88.8	55.7	80	57.6	79.8	87.8	66.1	94.9	70.4	70.4	199.4	210.1	195.1	271.4	197.4	191.1	200.5	163.5	208.8	220.8	199.4	2	2	2	2	2	2	2	2	2	2	2	2	2	2	2	2	2	2	2	2	2	2	2	2	2	2	2	2	2	2	2	2	2	High	High	High	High	High	High	High	High	High	High	High	High	High	High	High	High	High	High	High	High	High	High	High	High	High	High	High	High	High	High	High	High	High
A0A0S2Z4E7, A8K525, C9IZL7, C9J4X2, C9JYS8, H7C367, Q15233	A0A0S2Z4Z9	A0A0S2Z4Z9	Q15233	NONO	Non-POU domain-containing octamer-binding protein (NonO protein) (54 kDa nuclear RNA- and DNA-binding protein) (55 kDa nuclear protein) (DNA-binding p52/p100 complex, 52 kDa subunit) (NMT55) (p54(nrb)) (p54nrb)	61.3588	High	30	381	27	TRUE	FALSE	3 v 3	0.0352095	0.103751	0.420442	3 v 3	0.0796531	0.108764	0.376125	3 v 3	0.0591873	0.0344605	0.331534	3 v 3	0.0308532	0.0548958	0.224015	3 v 3	0.0416213	0.537713	0.69876	3 v 3	-0.0171023	0.430504	0.55718	3 v 3	0.0217025	0.573688	0.796527	3 v 3	0.05221	0.0543773	0.353027	3 v 3	0.00728795	0.794202	0.893671	3 v 3	0.0444436	0.384516	0.576573	3 v 3	0.0239778	0.30265	0.518963	3 v 3	-0.00435626	0.666045	0.778769	3 v 3	0.00641182	0.933181	0.958352	3 v 3	-0.0523118	0.0715146	0.269837	3 v 3	-0.013507	0.582766	0.726503	3 v 3	0.0170006	0.39374	0.578954	3 v 3	-0.0279215	0.510982	0.665324	3 v 3	-0.0487999	0.306296	0.559213	3 v 3	-0.0380318	0.479195	0.666294	3 v 3	-0.0967554	0.114951	0.277487	3 v 3	-0.0374848	0.425348	0.836659	3 v 3	-0.00697725	0.798137	0.931678	3 v 3	-0.0518994	0.112681	0.620987	3 v 3	-0.0204658	0.502361	0.707356	3 v 3	-0.00915071	0.761449	0.87307	3 v 3	0.0213568	0.108785	0.336155	3 v 3	-0.0235653	0.538021	0.716114	3 v 3	-0.0199188	0.83458	0.915322	3 v 3	0.0105887	0.864244	0.927563	3 v 3	-0.0343334	0.56425	0.734349	3 v 3	0.0388049	0.341	0.485306	3 v 3	0.0693124	0.130773	0.249454	3 v 3	0.0243903	0.494559	0.62648	0.0569184	0.014256	0.0344541	0.0224986	0.112053	0.104408	0.0467942	0.0490564	0.0817113	0.0453537	0.027208	0.0199981	-0.0235265	0.154054	-0.00566319	-0.0138855	-0.048815	0.0113935	0.0847621	-0.0239165	0.00426203	0.0685766	0.0608456	0.027208	-0.041262	0.0257631	0.0373627	-0.0344198	0.0977971	0.0699535	-0.0101242	0.0348004	0.0472573	-0.0115648	0.012952	-0.014456	-0.0804449	0.139798	-0.0401172	-0.070804	-0.063071	-0.0230606	0.0278436	-0.0381725	-0.030192	0.0116582	0.0465896	-0.0072461	-0.0981804	0.0115071	0.00290866	0.0228551	-0.0848451	-0.0844095	-0.0460251	0.0420006	-0.110071	-0.0363842	-0.160868	-0.0930141	0.0379679	-0.0729729	-0.0774493	0.0217824	0.0117892	-0.0545034	-0.0880562	-0.0232933	-0.0443486	0.0242956	-0.0629967	-0.0226962	0.0394084	-0.0511245	-0.015736	0.023223	0.0336376	0.00720989	-0.0866156	-0.00144486	0.0173646	0.108289	-0.17797	0.00992521	0.0921031	-0.0932081	0.0328711	-0.0177355	-0.128291	0.0430259	0.0986476	0.0248985	-0.00713148	0.0824622	0.109661	0.0158145	-0.0273764	0.0745781	0.0259692	6.64241	6.63081	6.73335	6.71699	6.65678	6.70598	6.69209	6.66391	6.60733	6.64097	6.64818	6.64674	6.60733	6.64097	6.62352	6.51412	6.67384	6.71562	6.66818	6.66818	6.69209	6.65392	6.63372	6.63517	6.61912	6.58646	6.6453	6.55612	6.56377	6.66959	6.64386	6.64386	6.64386	99.9	99.1	106.4	105.2	100.9	104.4	103.4	101.4	97.5	99.8	100.3	100.2	97.5	99.8	98.6	91.4	102.1	105.1	101.7	101.7	103.4	100.7	99.3	99.4	98.3	96.1	100.1	94.1	94.6	101.8	100	100	100	8434.5	9429.9	9396.3	8885.2	9601.8	9219.1	8733.5	9643.5	8608.6	8430.6	9546.8	8844	8236.6	9497.4	8702	7721.7	9714.5	9277.5	8588.7	9677.4	9128.6	8502.9	9451.9	8776	8306.6	9143.3	8836.1	7945.5	8997.6	8987.6	8827.5	8447	9514	6904	7662.3	6883.9	7138.6	6520	6593.7	7427.4	6609.3	6849.1	6816.4	6742	7978.8	9008.2	6641.4	8119.9	7298.9	8495.8	8691	8066.7	7079.8	8507.1	7862	7954.8	8605.3	7407.6	8777.3	7703	8853.6	8715	8202.2	8455.1	8987.6	7818.9	42	37	39	42	37	39	42	37	39	42	37	39	42	37	39	42	37	39	42	37	39	42	37	39	42	37	39	42	37	39	39	42	37	High	High	High	High	High	High	High	High	High	High	High	High	High	High	High	High	High	High	High	High	High	High	High	High	High	High	High	High	High	High	High	High	High
A0A6Q8PH23, A6PVN5, A6PVN6, A6PVN7, A6PVN8, A6PVN9, B4DDQ6, B4DLX5, B4DZF8, B7ZBP7, B7ZBP9, B7ZBQ0, C9IZ76, F6WIT2, H0Y562, H0Y6E5, Q15257, Q5T948, Q5T949, Q68CR8	Q15257	Q15257	Q15257	PTPA	Serine/threonine-protein phosphatase 2A activator (EC 5.2.1.8) (PP2A, subunit B', PR53 isoform) (Phosphotyrosyl phosphatase activator) (PTPA) (Serine/threonine-protein phosphatase 2A regulatory subunit 4) (Serine/threonine-protein phosphatase 2A regulatory subunit B')	46.9274	High	16	49	16	TRUE	FALSE	3 v 3	0.0282328	0.670292	0.775339	3 v 3	-0.0809504	0.108827	0.376125	3 v 3	-0.0572216	0.0298398	0.329253	3 v 3	-0.0388659	0.0287342	0.183963	3 v 3	-0.0552948	0.16239	0.373297	3 v 3	0.401202	0.00292754	0.0894956	3 v 3	-0.0637121	0.0151318	0.389314	3 v 3	-0.0384513	0.0632306	0.363344	3 v 3	-0.0557482	0.194411	0.495572	3 v 3	-0.109183	0.128814	0.357725	3 v 3	-0.0854544	0.324981	0.537027	3 v 3	-0.0670987	0.388297	0.576715	3 v 3	-0.0835276	0.305052	0.509087	3 v 3	0.372969	0.0122334	0.233923	3 v 3	-0.0919449	0.271229	0.481757	3 v 3	-0.066684	0.426216	0.605686	3 v 3	-0.083981	0.432392	0.602477	3 v 3	0.0420845	0.361234	0.604424	3 v 3	0.0256556	0.661393	0.796325	3 v 3	0.482152	0.00035229	0.091928	3 v 3	-0.00649051	0.674723	0.901613	3 v 3	0.0187704	0.0885035	0.595514	3 v 3	0.00147343	0.94959	0.986322	3 v 3	0.0237288	0.604054	0.771515	3 v 3	-0.0248462	0.186673	0.446109	3 v 3	0.000414678	0.966176	0.981622	3 v 3	-0.0168822	0.573816	0.743106	3 v 3	-0.0084173	0.822275	0.910551	3 v 3	0.0168436	0.615417	0.770723	3 v 3	-0.000453355	0.991763	0.996287	3 v 3	-0.464914	0.00219869	0.0761944	3 v 3	-0.439653	0.00470899	0.0660711	3 v 3	-0.45695	0.011141	0.0948898	0.0269112	0.127897	-0.07011	-0.12479	-0.0257766	-0.0922845	-0.0466366	-0.0774388	-0.0475895	-0.0278719	-0.0511008	-0.0376251	-0.00443679	-0.0774388	-0.0840089	0.375109	0.444402	0.384094	-0.0778466	-0.062866	-0.0504238	-0.0394483	-0.055524	-0.0203815	-0.0523616	-0.107571	-0.00731221	-0.151701	-0.153674	-0.0221744	-0.0735478	-0.205336	0.0225206	-0.0547831	-0.178998	0.032485	-0.0313479	-0.205336	-0.0138989	0.348198	0.316505	0.454204	-0.104758	-0.190763	0.0196862	-0.0663595	-0.183421	0.0497285	-0.0792728	-0.235468	0.0627978	0.0969181	-0.0253242	0.0546594	0.120353	-0.0516621	0.00827552	0.499899	0.470179	0.476378	-0.03121	0.0145728	-0.00283437	0.00718833	0.0219148	0.027208	-0.00572499	-0.030132	0.0402773	0.0781535	-0.0516621	0.044695	-0.0499746	-0.0117652	-0.0127988	-0.0115764	-0.00442319	0.0172436	-0.0244897	-0.0564699	0.0303129	-0.0734098	0.0145728	0.0335851	-0.0350115	0.0219148	0.0636274	-0.0479248	-0.030132	0.0766967	-0.452955	-0.507268	-0.434518	-0.414557	-0.499926	-0.404475	-0.42747	-0.551973	-0.391406	6.66676	6.6279	6.65821	6.11478	6.23649	6.23074	6.62205	6.67101	6.6837	6.61029	6.65821	6.63372	6.61471	6.64097	6.6453	6.63662	6.7046	6.61029	6.55919	6.62059	6.60585	6.43129	6.6907	6.57894	6.63662	6.66818	6.65249	6.58496	6.71287	6.73064	6.64386	6.64386	6.64386	101.6	98.9	101	69.3	75.4	75.1	98.5	101.9	102.8	97.7	101	99.3	98	99.8	100.1	99.5	104.3	97.7	94.3	98.4	97.4	86.3	103.3	95.6	99.5	101.7	100.6	96	104.9	106.2	100	100	100	1732.7	1757.9	2020.3	1181.7	1339.9	1501.8	1678.6	1811.6	2057.1	1666.2	1795.4	1987.8	1670.6	1774.5	2002.9	1696.7	1854.5	1955.2	1607.1	1749.3	1948.5	1471.9	1836.3	1912.3	1697	1807	2013.3	1636.2	1864.6	2125.2	2001	1704.9	1777.2	1418.2	1019.1	1323.1	1410.9	1322.4	1448.8	1389.8	1144.1	1399.2	1403.7	1360.8	1487.4	1257	1247.6	1527.1	1363.8	1621.8	1571	1567.2	1399.2	1763	1468.6	1710.4	1401.8	1770.1	1972.8	1773	1865.9	1860.2	1787.3	1926.5	2125.2	1772.4	14	12	12	14	12	12	14	12	12	14	12	12	14	12	12	14	12	12	14	12	12	14	12	12	14	12	12	14	12	12	12	14	12	High	High	High	High	High	High	High	High	High	High	High	High	High	High	High	High	High	High	High	High	High	High	High	High	High	High	High	High	High	High	High	High	High
A0A0B4J2E5, A0A0J9YX21, C9J544, Q15269, Q59FM2	Q15269	Q15269	Q15269	PWP2	Periodic tryptophan protein 2 homolog	26.0065	High	18	47	15	TRUE	FALSE	3 v 3	0.329727	0.104582	0.420442	3 v 3	0.102231	0.45296	0.683382	3 v 3	-0.200612	0.105484	0.420386	3 v 3	-0.232758	0.0773021	0.254135	3 v 3	-0.128194	0.10092	0.310853	3 v 3	-0.078778	0.0482463	0.161873	3 v 3	-0.0817338	0.041953	0.435294	3 v 3	-0.0862023	0.104414	0.406993	3 v 3	-0.169215	0.0598645	0.373518	3 v 3	-0.227497	0.10092	0.335043	3 v 3	-0.53034	0.102027	0.387894	3 v 3	-0.562485	0.0918993	0.387155	3 v 3	-0.457921	0.101056	0.355557	3 v 3	-0.408505	0.0843176	0.281412	3 v 3	-0.411461	0.0779597	0.370345	3 v 3	-0.415929	0.0836197	0.36448	3 v 3	-0.498942	0.0364107	0.342778	3 v 3	-0.334989	0.195568	0.455313	3 v 3	-0.230425	0.234543	0.476727	3 v 3	-0.181009	0.241581	0.408447	3 v 3	0.118879	0.193532	0.745801	3 v 3	0.11441	0.181685	0.649487	3 v 3	0.0313972	0.801487	0.932964	3 v 3	-0.302843	0.232997	0.523921	3 v 3	0.151025	0.133876	0.388412	3 v 3	0.146556	0.129982	0.366667	3 v 3	0.0635431	0.607687	0.766582	3 v 3	0.0464603	0.440476	0.67216	3 v 3	0.0419918	0.526128	0.708478	3 v 3	-0.0410212	0.610245	0.76451	3 v 3	-0.0029558	0.934493	0.957537	3 v 3	-0.00742427	0.880914	0.918453	3 v 3	-0.0904373	0.154624	0.299711	0.5101	0.36571	0.113372	0.143317	0.269951	-0.106577	-0.270854	-0.272153	-0.0588305	-0.315642	-0.286367	-0.0962663	-0.212502	-0.108706	-0.0633744	-0.113063	-0.0523554	-0.070916	-0.0688951	-0.11596	-0.0603467	-0.064403	-0.146032	-0.048172	-0.17549	-0.0911479	-0.241008	-0.366782	-0.095759	-0.219948	-0.780954	-0.637863	-0.172202	-0.825742	-0.652077	-0.209638	-0.722601	-0.474416	-0.176746	-0.623162	-0.418065	-0.184288	-0.578995	-0.481669	-0.173719	-0.574503	-0.511742	-0.161544	-0.68559	-0.456858	-0.35438	-0.458959	-0.556318	0.0103103	-0.355819	-0.378657	0.0432022	-0.25638	-0.322306	0.0356606	0.201959	0.156193	-0.00151623	0.206451	0.126121	0.0106585	0.095364	0.181005	-0.182178	-0.414171	-0.542104	0.0477461	0.246747	0.170407	0.0359196	0.251239	0.140335	0.0480943	0.140152	0.195219	-0.144742	0.143607	-0.00725338	0.00302769	0.148099	-0.0373255	0.0152024	0.0370118	0.0175584	-0.177634	0.0441676	-0.0636042	0.0105692	0.0486596	-0.0936764	0.022744	-0.0624272	-0.0387925	-0.170092	6.61471	6.75355	6.69905	6.57592	6.58346	6.63662	6.63952	6.57289	6.59246	6.80993	6.60881	6.8392	6.66959	6.56071	6.58796	6.63227	6.57592	6.73606	6.52356	6.51254	6.52356	6.15785	6.39917	6.01346	6.79572	6.57137	6.79442	6.25361	6.61912	6.38024	6.64386	6.64386	6.64386	98	107.9	103.9	95.4	95.9	99.5	99.7	95.2	96.5	112.2	97.6	114.5	101.8	94.4	96.2	99.2	95.4	106.6	92	91.3	92	71.4	84.4	64.6	111.1	95.1	111	76.3	98.3	83.3	100	100	100	1351.8	512.6	1124.7	1316.3	455.5	1076.2	1376.3	452.3	1044.4	1547.9	463.6	1239.1	1405.1	448.4	1041	1369.2	453.4	1153.3	1269.6	433.9	995.6	985.2	401	699.4	1532.7	451.8	1201.1	1052.2	467	901.2	1082	1379.8	475.1	1106.5	1135.1	1084.8	1310.7	1112.2	1169.2	1098	765.8	1263.7	902.7	1101.3	433.7	427.4	311.5	394.3	344.6	396.6	389.7	342.3	349.8	441.5	392.6	952.1	1004.5	898.7	1229.8	921.5	1100.6	950.5	653.7	1149.3	901.2	958.4	13	7	15	13	7	15	13	7	15	13	7	15	13	7	15	13	7	15	13	7	15	13	7	15	13	7	15	13	7	15	15	13	7	High	High	High	High	High	High	High	High	High	High	High	High	High	High	High	High	High	High	High	High	High	High	High	High	High	High	High	High	High	High	High	High	High
A0A087WZZ3, B4DMM4, I3L2B8, I3L456, K7ENJ9, Q05BX6, Q15276	Q15276	Q15276	Q15276	RABEP1	Rab GTPase-binding effector protein 1 (Rabaptin-4) (Rabaptin-5) (Rabaptin-5alpha) (Renal carcinoma antigen NY-REN-17)	57.4246	High	55	157	53	TRUE	FALSE	3 v 3	0.104092	0.0749035	0.420442	3 v 3	-0.0888138	0.000830818	0.167492	3 v 3	-0.0404861	0.362888	0.636224	3 v 3	0.112568	0.0069015	0.14653	3 v 3	-0.0903965	0.0687707	0.273524	3 v 3	-0.166198	0.00327692	0.0894956	3 v 3	-0.0933426	0.0992742	0.481251	3 v 3	-0.0759898	0.108489	0.409526	3 v 3	-0.0841505	0.0071881	0.315608	3 v 3	-0.192906	0.025565	0.281989	3 v 3	-0.144578	0.00153933	0.353675	3 v 3	0.0084763	0.803881	0.876362	3 v 3	-0.194488	0.00100896	0.289784	3 v 3	-0.270289	0.0187259	0.244954	3 v 3	-0.197434	0.00939993	0.351158	3 v 3	-0.180081	0.00982481	0.357123	3 v 3	-0.188242	0.0286986	0.342599	3 v 3	0.201382	0.00346236	0.173129	3 v 3	-0.0015827	0.957844	0.97699	3 v 3	-0.0773838	0.00840481	0.125781	3 v 3	-0.0528565	0.0923761	0.709991	3 v 3	-0.0355037	0.17766	0.647907	3 v 3	-0.0436644	0.350943	0.751185	3 v 3	0.0483277	0.307604	0.574577	3 v 3	-0.205911	0.0306197	0.252766	3 v 3	-0.188558	0.028416	0.224665	3 v 3	-0.196718	0.00701981	0.192966	3 v 3	-0.00294608	0.904902	0.953557	3 v 3	0.0144067	0.532821	0.712604	3 v 3	0.00624604	0.845753	0.920304	3 v 3	0.072855	0.169371	0.309881	3 v 3	0.0902078	0.0962848	0.208726	3 v 3	0.0820471	0.00378041	0.085218	0.154012	0.108617	0.049646	-0.0932976	-0.0844257	-0.0887182	0.0120981	-0.027731	-0.105825	0.125805	0.0943871	0.117512	-0.0459449	-0.0927409	-0.132504	-0.184906	-0.153623	-0.160063	-0.0719661	-0.052099	-0.155963	-0.0575678	-0.0406829	-0.129719	-0.0947086	-0.0704595	-0.0872834	-0.24731	-0.193042	-0.138364	-0.141914	-0.136348	-0.155471	-0.0282077	-0.0142294	0.067866	-0.199957	-0.201358	-0.18215	-0.338919	-0.26224	-0.209709	-0.225979	-0.160716	-0.205609	-0.21158	-0.149299	-0.179365	-0.248721	-0.179076	-0.136929	0.219102	0.178813	0.20623	0.0473528	-0.00831527	-0.0437856	-0.0916088	-0.0691975	-0.0713451	-0.0840643	-0.024368	-0.0501373	-0.069666	-0.012952	-0.0238932	-0.106807	-0.0427285	0.0185421	0.105396	0.0566947	-0.0171073	-0.197771	-0.146486	-0.273475	-0.183373	-0.13507	-0.247231	-0.220513	-0.164847	-0.204795	-0.0260213	0.040642	-0.023459	-0.011623	0.052058	0.00278513	-0.0487637	0.0222814	0.0452204	0.11294	0.101524	0.00410051	0.127339	0.11294	0.0303446	0.0901978	0.0831637	0.0727799	6.6837	6.65105	6.67666	6.76686	6.72383	6.76686	6.66534	6.71973	6.65392	6.51885	6.44626	6.45615	6.65392	6.69349	6.63952	6.70598	6.69627	6.6279	6.61324	6.56377	6.58195	6.50462	6.51412	6.42794	6.64097	6.66959	6.56986	6.69766	6.65249	6.67525	6.64386	6.64386	6.64386	102.8	100.5	102.3	108.9	105.7	108.9	101.5	105.4	100.7	91.7	87.2	87.8	100.7	103.5	99.7	104.4	103.7	98.9	97.9	94.6	95.8	90.8	91.4	86.1	99.8	101.8	95	103.8	100.6	102.2	100	100	100	4077.4	3435.2	4229.5	4321.6	3615.5	4501.4	4028.1	3605.1	4160.4	3639	2980	3628.2	3996.6	3539.2	4122.3	4141	3545	4087	3883.7	3235.1	3961.2	3602.3	3123.9	3558.3	3961.4	3480.4	3926.9	4118.8	3438.2	4222.8	4133.5	3967.9	3419.1	3337.5	3726.8	3175	3081.3	3163.7	3536.1	3358.6	2800	3266.3	3533.5	3167	2906.6	3391.9	2482.8	2534.6	2719.9	3100.2	2905.4	2666.1	2694.9	3250.8	2825.4	3580.7	4201.7	3579.9	3600.8	3649.1	3900.3	3781.7	3325.7	3757.6	4222.8	3661.2	42	34	42	42	34	42	42	34	42	42	34	42	42	34	42	42	34	42	42	34	42	42	34	42	42	34	42	42	34	42	42	42	34	High	High	High	High	High	High	High	High	High	High	High	High	High	High	High	High	High	High	High	High	High	High	High	High	High	High	High	High	High	High	High	High	High
A0A0A0MSJ9, B4DVC0, Q15283, Q59GE8	Q15283	A0A0A0MSJ9	Q15283	RASA2	Ras GTPase-activating protein 2 (GTPase-activating protein 1m) (GAP1m)	10.4706	High	8	12	8	TRUE	FALSE	3 v 3	0.0979509	0.498659	0.654902	3 v 3	-0.304983	0.00821944	0.203956	3 v 3	0.136575	0.427068	0.681779	3 v 3	0.316128	0.0653563	0.238654	3 v 3	0.198832	0.312811	0.516353	3 v 3	-0.543786	0.138525	0.272302	3 v 3	0.0500888	0.744244	0.880214	3 v 3	0.179784	0.256254	0.544343	3 v 3	0.104771	0.610414	0.786965	3 v 3	-0.402934	0.070498	0.30746	3 v 3	0.0386239	0.398516	0.595809	3 v 3	0.218178	0.0244242	0.387155	3 v 3	0.100881	0.378681	0.567726	3 v 3	-0.641737	0.027212	0.256018	3 v 3	-0.0478621	0.11841	0.378798	3 v 3	0.0818332	0.255407	0.473709	3 v 3	0.00682004	0.914139	0.941929	3 v 3	0.621111	0.0165965	0.209094	3 v 3	0.503814	0.0869053	0.316529	3 v 3	-0.238803	0.3847	0.537976	3 v 3	-0.0864861	0.0567314	0.708468	3 v 3	0.0432093	0.340862	0.737785	3 v 3	-0.0318039	0.637446	0.873233	3 v 3	0.441558	0.0853244	0.383505	3 v 3	-0.26604	0.0324001	0.253236	3 v 3	-0.136344	0.109306	0.337044	3 v 3	-0.211358	0.145066	0.402798	3 v 3	-0.148743	0.202889	0.480339	3 v 3	-0.0190475	0.704155	0.833016	3 v 3	-0.0940607	0.492267	0.682638	3 v 3	0.593875	0.0259853	0.128559	3 v 3	0.72357	0.0358163	0.123488	3 v 3	0.648557	0.00642758	0.0911377	-0.0620097	0.331804	0.0240588	-0.356601	-0.29717	-0.261177	0.00651331	0.412724	-0.00951231	0.207576	0.483807	0.257003	0.174196	0.467705	-0.045406	-0.875355	-0.110302	-0.6457	-0.110971	0.315862	-0.0546245	0.114936	0.401974	0.0224424	-0.140749	0.443885	0.0111775	-0.294591	-0.628974	-0.285236	0.068523	0.08092	-0.0335712	0.269586	0.152003	0.232944	0.236206	0.135901	-0.0694648	-0.813345	-0.442106	-0.669759	-0.0489615	-0.0159415	-0.0786833	0.176945	0.0701708	-0.00161647	-0.0787395	0.112081	-0.0128813	0.564177	0.780977	0.51818	0.530797	0.764875	0.215772	-0.518754	0.186868	-0.384523	-0.117484	-0.0968615	-0.0451122	0.108422	-0.0107492	0.0319547	-0.147262	0.0311609	0.0206899	0.363114	0.709894	0.251665	-0.318547	-0.167945	-0.311627	-0.0926403	-0.0818323	-0.23456	-0.348325	-0.0399222	-0.245825	-0.285167	-0.151843	-0.00921853	-0.0592603	-0.0657307	0.0678484	-0.314945	-0.0238205	0.0565835	0.764384	0.426164	0.591076	0.990291	0.512276	0.668143	0.734606	0.554187	0.656878	6.51728	6.49185	6.61324	7.07146	7.14873	7.34784	6.6453	6.55766	6.58346	6.47735	6.24603	6.26491	6.55919	6.48059	6.35755	6.49346	6.54844	6.29829	6.96116	6.50303	6.47249	6.62936	6.47897	6.5345	6.54844	6.51254	6.46597	7.25833	6.76421	6.82909	6.64386	6.64386	6.64386	91.6	90	97.9	134.5	141.9	162.9	100.1	94.2	95.9	89.1	75.9	76.9	94.3	89.3	82	90.1	93.6	78.7	124.6	90.7	88.8	99	89.2	92.7	93.6	91.3	88.4	153.1	108.7	113.7	100	100	100	150.4	216.1	236.2	220.8	340.6	393.1	164.3	226.2	231.6	146.3	182.1	185.7	154.9	214.4	197.9	147.9	224.6	190	204.5	217.7	214.4	162.6	214.2	223.7	153.7	219.1	213.5	251.4	260.9	274.5	241.4	164.2	240.1	123.1	190.4	129.5	123.8	122.6	126.3	176.9	126.4	126.7	215.7	131.1	182.8	319.5	155.7	154.9	164.8	196.4	195.5	182.8	169.6	246.7	198.4	200	366.9	199.3	184.3	175.1	181.3	204.7	209.1	204.3	274.5	213.8	3	3	4	3	3	4	3	3	4	3	3	4	3	3	4	3	3	4	3	3	4	3	3	4	3	3	4	3	3	4	4	3	3	High	High	High	High	High	High	High	High	High	High	High	High	High	High	High	High	High	High	High	High	High	High	High	High	High	High	High	High	High	High	High	High	High
B4DTA6, F5H157, F5H7F8, Q15286	Q15286	Q15286	Q15286	RAB35	Ras-related protein Rab-35 (GTP-binding protein RAY) (Ras-related protein Rab-1C)	62.6866	High	13	86	9	TRUE	FALSE	3 v 3	-0.351123	0.214405	0.446926	3 v 3	-0.0878402	0.281401	0.551633	3 v 3	0.0281827	0.411979	0.671709	3 v 3	-0.170637	0.00205012	0.115973	3 v 3	0.217946	0.00546201	0.180286	3 v 3	0.572515	0.000778754	0.0791504	3 v 3	-0.0356097	0.318892	0.652311	3 v 3	-0.061009	0.372573	0.634013	3 v 3	-0.117678	0.0238051	0.339517	3 v 3	0.263282	0.403021	0.591921	3 v 3	0.379305	0.227728	0.464746	3 v 3	0.180486	0.443481	0.61758	3 v 3	0.569068	0.0915548	0.347065	3 v 3	0.923638	0.0358355	0.256856	3 v 3	0.315513	0.289354	0.498284	3 v 3	0.290114	0.288746	0.500181	3 v 3	0.233444	0.332462	0.524643	3 v 3	-0.0827969	0.315392	0.566467	3 v 3	0.305786	0.0433845	0.25973	3 v 3	0.660355	0.0127513	0.136895	3 v 3	-0.0637924	0.000633421	0.674229	3 v 3	-0.0891917	0.207919	0.667064	3 v 3	-0.145861	0.0582153	0.577012	3 v 3	0.116023	0.0712868	0.363565	3 v 3	0.135027	0.0474484	0.281081	3 v 3	0.109628	0.149785	0.389117	3 v 3	0.0529587	0.0388344	0.270029	3 v 3	-0.253555	0.0194945	0.243854	3 v 3	-0.278955	0.0228099	0.19586	3 v 3	-0.335624	4.93555e-05	0.140024	3 v 3	-0.608125	0.00490198	0.0865077	3 v 3	-0.633524	0.00823749	0.0738696	3 v 3	-0.690193	0.000581868	0.0715912	-0.325638	-0.701844	-0.0258855	-0.151229	0.0323177	-0.144609	0.00154879	0.0829994	0	-0.181574	-0.174652	-0.155686	0.195301	0.209263	0.249273	0.578784	0.54223	0.596532	-0.0591413	0.0183785	-0.0660663	-0.16786	-0.0136319	-0.0015356	-0.144242	-0.126672	-0.0821207	0.17441	0.734162	-0.118724	0.327187	0.784843	0.0258855	0.144065	0.527192	-0.1298	0.52094	0.911107	0.275158	0.904422	1.24407	0.622417	0.266497	0.720222	-0.0401808	0.157779	0.688212	0.0243499	0.181396	0.575172	-0.0562352	-0.0303446	-0.20697	-0.0110764	0.34653	0.176945	0.393882	0.730013	0.509912	0.741141	-0.0606901	-0.0646208	-0.0660663	-0.169408	-0.0966312	-0.0015356	-0.145791	-0.209671	-0.0821207	0.152778	0.0506817	0.144609	0.122432	0.19303	0.0896195	0.0137139	0.16102	0.15415	0.037331	0.04798	0.0735651	-0.254443	-0.190885	-0.315339	-0.363161	-0.222895	-0.250808	-0.339544	-0.335935	-0.331393	-0.637925	-0.523851	-0.662598	-0.746644	-0.555861	-0.598067	-0.723026	-0.668901	-0.678653	6.69349	6.63517	6.6865	6.02459	5.95652	5.96347	6.54844	6.61912	6.6014	6.74147	6.70874	6.72383	6.58045	6.55459	6.71012	6.35755	6.30378	6.34696	6.56682	6.55305	6.54226	7.26866	6.57894	6.8679	6.48382	6.55305	6.54071	6.5345	6.69766	6.69349	6.64386	6.64386	6.64386	103.5	99.4	103	65.1	62.1	62.4	93.6	98.3	97.1	107	104.6	105.7	95.7	94	104.7	82	79	81.4	94.8	93.9	93.2	154.2	95.6	116.8	89.5	93.9	93.1	92.7	103.8	103.5	100	100	100	1128.9	1365.5	1641.9	710.1	853	995.4	1020.8	1350.2	1547.7	1167.7	1436.9	1685.1	1044.3	1291.8	1668.7	895	1084.8	1298.1	1034.3	1290.3	1485.8	1682.3	1312.7	1862.3	976.1	1289.4	1484.3	1011.6	1426.5	1649.5	1594.5	1090.9	1373.8	924.1	612.4	804.6	988.7	826.7	764.3	894.5	1307.7	804.8	867.9	870.7	1155.4	800.3	929.9	1222.2	992.7	948.7	1158.8	1120.3	998.4	1348.7	1135.2	1390.1	929.1	1331.8	1672.3	1477.1	1238.8	1418.5	1740.5	1420.3	1649.5	1412.3	8	8	10	8	8	10	8	8	10	8	8	10	8	8	10	8	8	10	8	8	10	8	8	10	8	8	10	8	8	10	10	8	8	High	High	High	High	High	High	High	High	High	High	High	High	High	High	High	High	High	High	High	High	High	High	High	High	High	High	High	High	High	High	High	High	High
A0A024R9P1, H3BMM9, H3BMS0, H3BPG5, H3BTC0, H3BV80, Q15287	Q15287	Q15287	Q15287	RNPS1	RNA-binding protein with serine-rich domain 1 (SR-related protein LDC2)	34.0984	High	7	22	7	TRUE	FALSE	3 v 3	-0.0834261	0.751949	0.833628	3 v 3	0.359773	0.00244852	0.187279	3 v 3	-0.120671	0.175013	0.493263	3 v 3	-0.0616835	0.573716	0.723219	3 v 3	0.155537	0.0735118	0.27818	3 v 3	0.177316	0.175785	0.313935	3 v 3	-0.0331247	0.714577	0.866209	3 v 3	-0.0351338	0.572997	0.774177	3 v 3	0.0282991	0.583341	0.771745	3 v 3	0.443199	0.185084	0.410133	3 v 3	-0.037245	0.885294	0.935097	3 v 3	0.0217426	0.912453	0.947857	3 v 3	0.238963	0.400088	0.583765	3 v 3	0.260743	0.346202	0.511062	3 v 3	0.0503015	0.857848	0.916713	3 v 3	0.0482923	0.830471	0.899131	3 v 3	0.111725	0.676523	0.786816	3 v 3	-0.421456	0.0310267	0.239219	3 v 3	-0.204236	0.0180443	0.219716	3 v 3	-0.182456	0.116446	0.279366	3 v 3	0.0875465	0.0741168	0.708468	3 v 3	0.0855374	0.117064	0.607857	3 v 3	0.14897	0.279419	0.712279	3 v 3	-0.480444	0.00747309	0.262954	3 v 3	0.0285589	0.734859	0.858039	3 v 3	0.0265497	0.577243	0.746084	3 v 3	0.0899827	0.545338	0.721248	3 v 3	-0.188662	0.0372602	0.280601	3 v 3	-0.190671	0.0192397	0.191645	3 v 3	-0.127238	0.282773	0.508982	3 v 3	-0.210441	0.0295692	0.134957	3 v 3	-0.21245	0.0356824	0.123383	3 v 3	-0.149017	0.360534	0.506683	0.185669	-0.541894	0.105947	0.39502	0.346895	0.337403	-0.0157517	-0.128475	-0.217787	0.120044	-0.183066	-0.122028	0.237348	0.14573	0.0835326	0.344785	0.12862	0.0585439	0.0890835	-0.00846158	-0.179996	0.0693099	-0.0984037	-0.0763076	-0.0383605	0.0127862	0.110472	0.209351	0.888789	0.231457	-0.20142	0.413419	-0.323734	-0.0656247	0.358828	-0.227975	0.0516792	0.687624	-0.0224141	0.159117	0.670514	-0.0474029	-0.096585	0.533432	-0.285943	-0.116359	0.44349	-0.182254	-0.224029	0.55468	0.00452492	-0.274976	-0.529961	-0.459432	-0.157672	-0.201165	-0.253871	-0.0502343	-0.218275	-0.278859	0.104835	0.120013	0.0377914	0.0850615	0.0300709	0.14148	-0.0226088	0.141261	0.328259	-0.410771	-0.47537	-0.555191	-0.0309603	0.174605	-0.0579676	-0.050734	0.0846624	0.0457207	-0.158404	0.195852	0.2325	-0.148264	-0.154192	-0.263529	-0.168038	-0.244134	-0.15984	-0.275708	-0.132944	0.0269391	-0.255702	-0.137082	-0.23854	-0.275475	-0.227024	-0.134852	-0.383146	-0.115834	0.0519278	6.65964	6.57743	6.6851	6.54381	6.62936	6.30195	6.68089	6.8679	6.55766	6.85549	6.80993	6.52669	6.77083	6.76421	6.57743	6.52669	6.60437	6.40939	6.67243	6.6879	6.64674	7.21432	6.58195	6.46107	6.8009	6.90569	6.66249	6.32553	6.3505	6.25172	6.64386	6.64386	6.64386	101.1	95.5	102.9	93.3	99	78.9	102.6	116.8	94.2	115.8	112.2	92.2	109.2	108.7	95.5	92.2	97.3	85	102	103.1	100.2	148.5	95.8	88.1	111.5	119.9	101.3	80.2	81.6	76.2	100	100	100	602.5	458.7	285.1	556.3	475.2	218.4	611.4	561	260.9	690.2	538.6	255.4	651	521.7	264.6	549.6	467.1	235.4	608.1	494.9	277.5	885.3	459.8	243.9	664.3	575.8	280.4	478.2	391.6	211	276.9	596	480.1	493.1	479.7	481.9	584.5	515.3	469.3	525.9	688.2	547.7	410.3	475.7	388.1	445.8	386.3	458.1	400.9	408.5	444.5	392.5	445.8	370.3	396.7	241.4	203.9	224.5	253.5	234.2	224.7	265	227.9	268.3	211	245.3	6	5	3	6	5	3	6	5	3	6	5	3	6	5	3	6	5	3	6	5	3	6	5	3	6	5	3	6	5	3	3	6	5	High	High	High	High	High	High	High	High	High	High	High	High	High	High	High	High	High	High	High	High	High	High	High	High	High	High	High	High	High	High	High	High	High
B4DLF8, B4DMM7, Q15291	A0A024R9B5	A0A024R9B5	Q15291	RBBP5	Retinoblastoma-binding protein 5 (RBBP-5) (Retinoblastoma-binding protein RBQ-3)	46.0967	High	19	51	19	TRUE	FALSE	3 v 3	0.0241823	0.296479	0.501756	3 v 3	-0.0129927	0.747941	0.869379	3 v 3	0.0391254	0.243876	0.542978	3 v 3	0.054886	0.046559	0.212254	3 v 3	0.0706072	0.325443	0.527295	3 v 3	-0.221565	0.00737157	0.093629	3 v 3	-0.0751473	0.124508	0.501696	3 v 3	-0.00606377	0.746564	0.871912	3 v 3	-0.074682	0.200649	0.49988	3 v 3	-0.037175	0.210653	0.431694	3 v 3	0.0149431	0.586577	0.735305	3 v 3	0.0307037	0.336091	0.533997	3 v 3	0.0464249	0.477737	0.643259	3 v 3	-0.245748	0.000349318	0.208129	3 v 3	-0.0993296	0.0384673	0.366301	3 v 3	-0.0302461	0.0176041	0.357123	3 v 3	-0.0988643	0.0792648	0.346102	3 v 3	0.0678787	0.267333	0.523225	3 v 3	0.0835999	0.355009	0.575782	3 v 3	-0.208573	0.0116868	0.134706	3 v 3	-0.114273	0.0118705	0.674229	3 v 3	-0.0451892	0.142895	0.628039	3 v 3	-0.113807	0.0295395	0.522498	3 v 3	0.0521181	0.166886	0.466342	3 v 3	-0.130033	0.0852183	0.338018	3 v 3	-0.0609497	0.138261	0.374958	3 v 3	-0.129568	0.126295	0.384084	3 v 3	-0.145754	0.185988	0.46312	3 v 3	-0.0766709	0.31275	0.537289	3 v 3	-0.145289	0.2198	0.450296	3 v 3	0.146418	0.0261292	0.128592	3 v 3	0.215502	0.00161061	0.0609198	3 v 3	0.146883	0.0476824	0.160626	-0.00610665	0.0249379	0.0537156	-0.0569954	-0.038742	0.0567593	0.043486	-0.00435641	0.0782466	0.0513912	0.0776794	0.0355873	-0.00152909	0.177763	0.0355873	-0.258437	-0.211967	-0.194292	-0.094734	-0.113238	-0.0174698	-0.030278	-0.0130299	0.0251167	-0.0990256	-0.127953	0.00293231	-0.0508887	-0.0636799	0.00304366	0.0495927	-0.0292943	0.024531	0.0574979	0.0527415	-0.0181283	0.00457757	0.152825	-0.0181283	-0.252331	-0.236905	-0.248008	-0.0886274	-0.138176	-0.0711854	-0.0241714	-0.0379679	-0.028599	-0.092919	-0.152891	-0.0507833	0.108387	0.116421	-0.021172	0.0554663	0.216505	-0.021172	-0.201442	-0.173225	-0.251051	-0.13822	-0.108882	-0.0957164	-0.0737641	-0.00867354	-0.05313	-0.142512	-0.123596	-0.0753143	0.100481	0.0343856	0.0214873	-0.146125	-0.190917	-0.0530571	-0.0816693	-0.0907093	-0.0104706	-0.150417	-0.205632	-0.032655	-0.0932049	-0.291001	-0.0530571	-0.0287489	-0.190793	-0.0104706	-0.0974965	-0.305716	-0.032655	0.163703	0.0987287	0.176822	0.228159	0.198937	0.219409	0.159412	0.084014	0.197224	6.76022	6.61912	6.65821	6.84423	6.81634	6.81762	6.74551	6.63952	6.65392	6.55459	6.58646	6.50779	6.6453	6.59694	6.58946	6.4545	6.58646	6.56071	6.63227	6.62205	6.55919	6.60733	6.56834	6.56529	6.63662	6.54381	6.5157	6.67101	6.56529	6.61618	6.64386	6.64386	6.64386	108.4	98.3	101	114.9	112.7	112.8	107.3	99.7	100.7	94	96.1	91	100.1	96.8	96.3	87.7	96.1	94.4	99.2	98.5	94.3	97.5	94.9	94.7	99.5	93.3	91.5	101.9	94.7	98.1	100	100	100	1260.8	1596.7	1208.2	1336.4	1830.8	1350.1	1248.8	1619.5	1205.5	1093.9	1561.7	1088.8	1164.3	1572.1	1152.3	1020.4	1561.8	1129.4	1154.5	1600.7	1127.9	1134.9	1541.6	1133.3	1158.2	1515.4	1094.9	1185.2	1538.9	1174.1	1196.5	1163.6	1624.7	1032	1152.5	984.4	926.2	921.7	871.3	998.4	882.2	955	1016.8	928.8	1351	1717.6	1115.3	1328.2	1208.2	1365.9	1437.6	1315.7	1173.4	1455	1342.6	1022.8	1260.2	1037.3	1080.6	1020	1077.8	1076.8	1059.2	1047.7	1174.1	1059.8	13	17	14	13	17	14	13	17	14	13	17	14	13	17	14	13	17	14	13	17	14	13	17	14	13	17	14	13	17	14	14	13	17	High	High	High	High	High	High	High	High	High	High	High	High	High	High	High	High	High	High	High	High	High	High	High	High	High	High	High	High	High	High	High	High	High
E9PP27, Q15293, Q5J7V8	Q15293	Q15293	Q15293	RCN1	Reticulocalbin-1	54.6828	High	17	112	17	TRUE	FALSE	3 v 3	-0.567017	0.097298	0.420442	3 v 3	-0.200687	0.169453	0.451586	3 v 3	0.054635	0.609909	0.795821	3 v 3	0.309477	0.0341185	0.193115	3 v 3	-0.0958763	0.218758	0.431573	3 v 3	0.0457031	0.464437	0.588237	3 v 3	-0.0385977	0.233002	0.596879	3 v 3	-0.0357175	0.486584	0.713809	3 v 3	0.0189606	0.745377	0.866598	3 v 3	0.36633	0.125443	0.354905	3 v 3	0.621652	0.0413665	0.378007	3 v 3	0.876495	0.0690827	0.387155	3 v 3	0.471141	0.107676	0.360862	3 v 3	0.61272	0.0571285	0.263922	3 v 3	0.52842	0.108054	0.376677	3 v 3	0.5313	0.0776785	0.361343	3 v 3	0.585978	0.0533247	0.343007	3 v 3	0.510164	0.0524996	0.278423	3 v 3	0.104811	0.136333	0.375836	3 v 3	0.24639	0.0330526	0.171411	3 v 3	-0.0932327	0.46576	0.847723	3 v 3	-0.0903524	0.207546	0.667064	3 v 3	-0.0356743	0.564831	0.845686	3 v 3	0.255322	0.00394614	0.257717	3 v 3	-0.348075	0.0436071	0.273113	3 v 3	-0.345195	0.0566547	0.266833	3 v 3	-0.290517	0.105995	0.362819	3 v 3	0.0572786	0.515638	0.72525	3 v 3	0.0601588	0.126433	0.349683	3 v 3	0.114837	0.118712	0.344535	3 v 3	-0.0843008	0.324556	0.469401	3 v 3	-0.0814205	0.0124124	0.0821441	3 v 3	-0.0267424	0.384256	0.529448	-0.853336	-0.643132	-0.204585	-0.206734	-0.362402	-0.0329246	0.0185237	-0.0821268	0.227508	0.424982	0.26969	0.23376	-0.078524	-0.197165	-0.0119396	0.0242715	-0.0298705	0.142708	-0.0731509	0.0045344	-0.0471768	-0.0582706	-0.0949003	0.0460186	-0.0459807	-0.0165053	0.119368	0.646602	0.280729	0.17166	0.871859	0.561005	0.432093	1.27832	0.912821	0.438345	0.774812	0.445966	0.192645	0.877607	0.613261	0.347293	0.780185	0.647666	0.157408	0.795065	0.548231	0.250603	0.807355	0.626626	0.323953	0.631716	0.632092	0.266685	0.12821	0.165237	0.020985	0.231006	0.332532	0.175633	-0.0916746	0.0866612	-0.274685	-0.0767944	-0.0127736	-0.181489	-0.0645044	0.0656215	-0.10814	0.225258	0.280276	0.260433	-0.498133	-0.265155	-0.280937	-0.483253	-0.36459	-0.187742	-0.470963	-0.286195	-0.114392	0.00537317	0.2017	-0.0352372	0.0202534	0.102265	0.0579582	0.0325434	0.18066	0.131307	-0.0974224	0.0344049	-0.189885	-0.0825421	-0.0650298	-0.0966896	-0.0702522	0.0133653	-0.0233404	6.59544	6.63952	6.71699	6.60881	6.61618	6.64674	6.5744	6.80607	6.74416	6.30925	6.52513	6.24603	6.67384	6.71287	6.72928	6.7761	6.77083	6.74953	6.57894	6.75889	6.67101	7.22207	6.96347	7.52435	6.66107	6.53138	6.65249	6.94134	6.79181	6.87774	6.64386	6.64386	6.64386	96.7	99.7	105.2	97.6	98.1	100.2	95.3	111.9	107.2	79.3	92.1	75.9	102.1	104.9	106.1	109.6	109.2	107.6	95.6	108.3	101.9	149.3	124.8	184.1	101.2	92.5	100.6	122.9	110.8	117.6	100	100	100	2346.2	2560.9	3287.2	2366.9	2517.8	3132.5	2311.6	2872.4	3350.5	1924	2363.9	2373.1	2476.1	2693.3	3316.5	2659.3	2803.1	3362.9	2318.8	2781.3	3184.7	3622.3	3204.3	5752.3	2454.9	2373.7	3144.2	2981.4	2844.1	3676.1	3124.7	2426.2	2567.3	1920.5	2041.1	1822.1	1629.1	1960	2270.8	2005.2	2815.6	2024.1	2557.8	1936.5	2166.8	2362.1	1978.2	2010.6	2069.9	2451.5	2497.8	2734.8	1838	2689.1	2121.6	2782.9	2923.9	2883	2355.2	2935.7	3209.2	3040.4	5376.3	3008.7	3676.1	2767.7	15	15	16	15	15	16	15	15	16	15	15	16	15	15	16	15	15	16	15	15	16	15	15	16	15	15	16	15	15	16	16	15	15	High	High	High	High	High	High	High	High	High	High	High	High	High	High	High	High	High	High	High	High	High	High	High	High	High	High	High	High	High	High	High	High	High
A0A0A0MSE1, A0A0P0I3A3, A0A0P0IT07, H3BLT0, Q15303, Q53QS8, Q53T57	Q15303	Q15303	Q15303	ERBB4	Receptor tyrosine-protein kinase erbB-4 (EC 2.7.10.1) (Proto-oncogene-like protein c-ErbB-4) (Tyrosine kinase-type cell surface receptor HER4) (p180erbB4) [Cleaved into: ERBB4 intracellular domain (4ICD) (E4ICD) (s80HER4)]	3.51682	High	5	10	2	TRUE	FALSE	1 v 1	0.846993	NA	NA	1 v 1	0.306586	NA	NA	1 v 1	-0.141997	NA	NA	1 v 1	0.70574	NA	NA	1 v 1	0.663085	NA	NA	1 v 1	0.0735853	NA	NA	1 v 1	0.651769	NA	NA	1 v 1	0.574954	NA	NA	1 v 1	0.546385	NA	NA	1 v 1	-0.540407	NA	NA	1 v 1	-0.988989	NA	NA	1 v 1	-0.141253	NA	NA	1 v 1	-0.183908	NA	NA	1 v 1	-0.773408	NA	NA	1 v 1	-0.195224	NA	NA	1 v 1	-0.272039	NA	NA	1 v 1	-0.300608	NA	NA	1 v 1	0.399154	NA	NA	1 v 1	0.356499	NA	NA	1 v 1	-0.233001	NA	NA	1 v 1	0.793766	NA	NA	1 v 1	0.71695	NA	NA	1 v 1	0.688381	NA	NA	1 v 1	-0.448582	NA	NA	1 v 1	-0.053971	NA	NA	1 v 1	-0.130787	NA	NA	1 v 1	-0.159356	NA	NA	1 v 1	-0.0113153	NA	NA	1 v 1	-0.0881309	NA	NA	1 v 1	-0.1167	NA	NA	1 v 1	0.578184	NA	NA	1 v 1	0.501368	NA	NA	1 v 1	0.472799	NA	NA	NA	NA	0.846993	NA	NA	0.306586	NA	NA	-0.141997	NA	NA	0.70574	NA	NA	0.663085	NA	NA	0.0735853	NA	NA	0.651769	NA	NA	0.574954	NA	NA	0.546385	NA	NA	-0.540407	NA	NA	-0.988989	NA	NA	-0.141253	NA	NA	-0.183908	NA	NA	-0.773408	NA	NA	-0.195224	NA	NA	-0.272039	NA	NA	-0.300608	NA	NA	0.399154	NA	NA	0.356499	NA	NA	-0.233001	NA	NA	0.793766	NA	NA	0.71695	NA	NA	0.688381	NA	NA	-0.448582	NA	NA	-0.053971	NA	NA	-0.130787	NA	NA	-0.159356	NA	NA	-0.0113153	NA	NA	-0.0881309	NA	NA	-0.1167	NA	NA	0.578184	NA	NA	0.501368	NA	NA	0.472799	NA	7.10538	NA	NA	7.57818	NA	NA	7	NA	NA	6.94603	NA	NA	7.07682	NA	NA	6.98868	NA	NA	7.65177	NA	NA	6.80478	NA	NA	7.79377	NA	NA	7.34518	NA	NA	NA	6.64386	NA	137.7	NA	NA	191.1	NA	NA	128	NA	NA	123.3	NA	NA	135	NA	NA	127	NA	NA	201.1	NA	NA	111.8	NA	NA	221.9	NA	NA	162.6	NA	NA	NA	100	NA	13.9	NA	NA	19.2	NA	NA	12.9	NA	NA	12.4	NA	NA	13.6	NA	NA	12.8	NA	NA	20.2	NA	NA	11.2	NA	NA	22.3	NA	NA	16.4	NA	NA	NA	10.1	NA	NA	NA	NA	NA	NA	NA	NA	NA	NA	NA	11.7	18	8.9	10.5	10.4	11.2	18.2	9.6	17.3	15.5	8.3	NA	NA	NA	NA	NA	NA	NA	NA	NA	NA	NA	NA	1	NA	NA	1	NA	NA	1	NA	NA	1	NA	NA	1	NA	NA	1	NA	NA	1	NA	NA	1	NA	NA	1	NA	NA	1	NA	NA	NA	1	Not Found	High	Not Found	Not Found	High	Not Found	Not Found	High	Not Found	Not Found	High	Not Found	Not Found	High	Not Found	Not Found	High	Not Found	Not Found	High	Not Found	Not Found	High	Not Found	Not Found	High	Not Found	Not Found	High	Not Found	Not Found	Not Found	High
A0A1W2PRI7, A0A2X0U2N0, B4DUY4, E7ENF8, J3QLT3, Q15311, Q59E87, Q5GJ68	Q15311	A0A2X0U2N0	Q15311	RALBP1	RalA-binding protein 1 (RalBP1) (76 kDa Ral-interacting protein) (Dinitrophenyl S-glutathione ATPase) (DNP-SG ATPase) (EC 7.6.2.2) (EC 7.6.2.3) (Ral-interacting protein 1)	28.2443	High	19	46	19	TRUE	FALSE	3 v 3	0.121652	0.183536	0.430693	3 v 3	-0.033818	0.45261	0.683382	3 v 3	0.00389397	0.852946	0.927206	3 v 3	0.109625	0.136825	0.32896	3 v 3	0.0835395	0.0776093	0.28196	3 v 3	0.0940787	0.0488783	0.162796	3 v 3	0.00329039	0.932348	0.968345	3 v 3	0.0503943	0.44906	0.689995	3 v 3	0.0341654	0.457511	0.689257	3 v 3	-0.15547	0.030906	0.281989	3 v 3	-0.117758	0.178587	0.428244	3 v 3	-0.012027	0.756142	0.841825	3 v 3	-0.0381123	0.427449	0.605447	3 v 3	-0.027573	0.573967	0.698507	3 v 3	-0.118361	0.0732835	0.369087	3 v 3	-0.0712574	0.0904975	0.365984	3 v 3	-0.0874863	0.215419	0.431122	3 v 3	0.143443	0.0100591	0.197539	3 v 3	0.117358	0.0350025	0.251918	3 v 3	0.127897	0.013638	0.139156	3 v 3	-0.000603581	0.989685	0.997754	3 v 3	0.0465003	0.50858	0.817722	3 v 3	0.0302715	0.609329	0.860247	3 v 3	0.037712	0.451497	0.67386	3 v 3	-0.106334	0.0122803	0.21338	3 v 3	-0.0592305	0.0444181	0.253738	3 v 3	-0.0754594	0.0445057	0.277973	3 v 3	-0.0802491	0.085808	0.349432	3 v 3	-0.0331452	0.488829	0.679471	3 v 3	-0.0493741	0.329524	0.550778	3 v 3	-0.0907883	0.0199112	0.119178	3 v 3	-0.0436844	0.309793	0.438439	3 v 3	-0.0599133	0.116022	0.25189	0.184115	0	0.18084	-0.0162406	-0.104072	0.018859	0.0400199	-0.00708246	-0.0212556	0.105869	0.0330348	0.189971	0.122071	0.0374	0.0911479	0.101481	0.0535196	0.127235	0.0081894	-0.0584392	0.060121	0.066855	-0.0502343	0.134562	0.00545443	-0.0113153	0.108357	-0.200356	-0.104072	-0.161981	-0.144095	-0.00708246	-0.202095	-0.0782466	0.0330348	0.00913101	-0.0620447	0.0374	-0.089692	-0.082634	0.0535196	-0.0536047	-0.175926	-0.0584392	-0.120719	-0.11726	-0.0502343	-0.0462777	-0.178661	-0.0113153	-0.0724828	0.122109	0.137107	0.171112	0.138311	0.141472	0.0722889	0.117722	0.157592	0.108376	-0.0318305	-0.0513568	0.0813766	0.026835	-0.0431518	0.155818	-0.0345655	-0.00423285	0.129613	0.0562606	0.09699	-0.0401146	-0.0976792	-0.091474	-0.12985	-0.0390137	-0.0832691	-0.0554087	-0.100414	-0.0443501	-0.0816138	-0.113881	-0.0958392	-0.0310269	-0.0552156	-0.0876343	0.0434144	-0.116616	-0.0487153	0.0172093	-0.0932919	-0.111959	-0.0671142	-0.0346263	-0.103754	0.00732706	-0.0960269	-0.064835	-0.018878	6.67807	6.64386	6.72247	6.61324	6.62498	6.62644	6.7252	6.69209	6.71973	6.63372	6.56224	6.62205	6.71699	6.61765	6.66107	6.62936	6.66107	6.60585	6.66676	6.75221	6.72792	6.66676	6.57137	6.54381	6.67384	6.77347	6.6879	6.77083	6.73335	6.74416	6.64386	6.64386	6.64386	102.4	100	105.6	97.9	98.7	98.8	105.8	103.4	105.4	99.3	94.5	98.5	105.2	98.2	101.2	99	101.2	97.4	101.6	107.8	106	101.6	95.1	93.3	102.1	109.4	103.1	109.2	106.4	107.2	100	100	100	1071.1	1031	1336.4	1024	1018.2	1249.6	1105.9	1066.3	1333.3	1038.9	975	1246.6	1100.2	1012.7	1280.4	1035.2	1043.6	1232.3	1062.7	1112.2	1340.7	1062.6	980.6	1180.5	1067.5	1128.1	1304.6	1141.7	1096.9	1356.5	1265.1	1045.8	1031.3	876.7	883.1	871.7	879.7	870.9	883.9	919	826	880.2	979.5	834.7	872.3	955.2	734.4	829.3	778.3	912.7	998.9	836.9	873.5	1037.1	852.2	1131.4	1166.4	1147.3	1237.2	1133.4	1176	1280	1103.3	1248.4	1356.5	1120.6	13	11	14	13	11	14	13	11	14	13	11	14	13	11	14	13	11	14	13	11	14	13	11	14	13	11	14	13	11	14	14	13	11	High	High	High	High	High	High	High	High	High	High	High	High	High	High	High	High	High	High	High	High	High	High	High	High	High	High	High	High	High	High	High	High	High
A0A140TA62, A0A140TA69, B7ZM39, G3V1C2, O76009, O76011, O76013, O76015, P02534, P25690, Q14525, Q14532, Q15323, Q6A162	Q15323	Q15323	Q15323	KRT31	Keratin, type I cuticular Ha1 (Hair keratin, type I Ha1) (Keratin-31) (K31)	8.17308	High	4	12	2	TRUE	TRUE	1 v 1	-0.204358	NA	NA	1 v 1	0.0561767	NA	NA	1 v 1	0.509014	NA	NA	1 v 1	0.672319	NA	NA	1 v 1	0.847319	NA	NA	1 v 1	0.664237	NA	NA	1 v 1	0.777365	NA	NA	1 v 1	0.143364	NA	NA	1 v 1	0.495805	NA	NA	1 v 1	0.260535	NA	NA	1 v 1	0.713372	NA	NA	1 v 1	0.876678	NA	NA	1 v 1	1.05168	NA	NA	1 v 1	0.868596	NA	NA	1 v 1	0.981724	NA	NA	1 v 1	0.347723	NA	NA	1 v 1	0.700164	NA	NA	1 v 1	0.616143	NA	NA	1 v 1	0.791142	NA	NA	1 v 1	0.60806	NA	NA	1 v 1	0.268352	NA	NA	1 v 1	-0.365649	NA	NA	1 v 1	-0.0132083	NA	NA	1 v 1	0.452837	NA	NA	1 v 1	0.105046	NA	NA	1 v 1	-0.528955	NA	NA	1 v 1	-0.176514	NA	NA	1 v 1	-0.0699535	NA	NA	1 v 1	-0.703955	NA	NA	1 v 1	-0.351514	NA	NA	1 v 1	0.113128	NA	NA	1 v 1	-0.520873	NA	NA	1 v 1	-0.168432	NA	NA	NA	-0.204358	NA	NA	0.0561767	NA	NA	0.509014	NA	NA	0.672319	NA	NA	0.847319	NA	NA	0.664237	NA	NA	0.777365	NA	NA	0.143364	NA	NA	0.495805	NA	NA	0.260535	NA	NA	0.713372	NA	NA	0.876678	NA	NA	1.05168	NA	NA	0.868596	NA	NA	0.981724	NA	NA	0.347723	NA	NA	0.700164	NA	NA	0.616143	NA	NA	0.791142	NA	NA	0.60806	NA	NA	0.268352	NA	NA	-0.365649	NA	NA	-0.0132083	NA	NA	0.452837	NA	NA	0.105046	NA	NA	-0.528955	NA	NA	-0.176514	NA	NA	-0.0699535	NA	NA	-0.703955	NA	NA	-0.351514	NA	NA	0.113128	NA	NA	-0.520873	NA	NA	-0.168432	NA	6.91528	NA	NA	6.74685	NA	NA	6.63372	NA	NA	6.73877	NA	NA	7.26772	NA	NA	6.56377	NA	NA	7.41109	NA	NA	7.61545	NA	NA	6.90207	NA	NA	7.35491	NA	NA	NA	6.64386	NA	120.7	NA	NA	107.4	NA	NA	99.3	NA	NA	106.8	NA	NA	154.1	NA	NA	94.6	NA	NA	170.2	NA	NA	196.1	NA	NA	119.6	NA	NA	163.7	NA	NA	NA	100	NA	83.7	NA	NA	74.5	NA	NA	68.9	NA	NA	74.1	NA	NA	106.9	NA	NA	65.6	NA	NA	118.1	NA	NA	136	NA	NA	83	NA	NA	113.6	NA	NA	NA	69.4	NA	68.5	64.2	54.3	62.8	84.6	56	102.1	105.7	68.4	97.4	55.4	NA	NA	NA	NA	NA	NA	NA	NA	NA	NA	NA	NA	NA	NA	NA	NA	NA	NA	NA	NA	NA	NA	2	NA	NA	2	NA	NA	2	NA	NA	2	NA	NA	2	NA	NA	2	NA	NA	2	NA	NA	2	NA	NA	2	NA	NA	2	NA	NA	NA	2	NA	High	Not Found	High	High	Not Found	High	High	Not Found	High	High	Not Found	High	High	Not Found	High	High	Not Found	High	High	Not Found	High	High	Not Found	High	High	Not Found	High	High	Not Found	High	High	High	Not Found
A0A0A0MRY2, A0A0D9SGD6, B0QZE2, B7Z2J6, B7Z3W2, B7Z3Z1, E7ENI9, E7EV75, J3QKD2, Q15326, Q5BJG6, Q5UGI2	Q15326	E7EV75	Q15326	ZMYND11	Zinc finger MYND domain-containing protein 11 (Adenovirus 5 E1A-binding protein) (Bone morphogenetic protein receptor-associated molecule 1) (Protein BS69)	2.99003	Medium	2	2	2	TRUE	FALSE	1 v 1	0.535563	NA	NA	1 v 1	0.185484	NA	NA	1 v 1	0.136156	NA	NA	1 v 1	0.110786	NA	NA	1 v 1	0.0664723	NA	NA	1 v 1	0.070328	NA	NA	1 v 1	0.113436	NA	NA	1 v 1	0.0780706	NA	NA	1 v 1	0.114762	NA	NA	1 v 1	-0.350079	NA	NA	1 v 1	-0.399407	NA	NA	1 v 1	-0.424777	NA	NA	1 v 1	-0.46909	NA	NA	1 v 1	-0.465235	NA	NA	1 v 1	-0.422127	NA	NA	1 v 1	-0.457492	NA	NA	1 v 1	-0.4208	NA	NA	1 v 1	-0.0746974	NA	NA	1 v 1	-0.119011	NA	NA	1 v 1	-0.115156	NA	NA	1 v 1	-0.0227201	NA	NA	1 v 1	-0.0580852	NA	NA	1 v 1	-0.0213935	NA	NA	1 v 1	-0.0493277	NA	NA	1 v 1	0.00264958	NA	NA	1 v 1	-0.0327156	NA	NA	1 v 1	0.00397619	NA	NA	1 v 1	0.0469635	NA	NA	1 v 1	0.0115983	NA	NA	1 v 1	0.0482901	NA	NA	1 v 1	0.0431077	NA	NA	1 v 1	0.00774257	NA	NA	1 v 1	0.0444343	NA	NA	0.535563	NA	NA	0.185484	NA	NA	0.136156	NA	NA	0.110786	NA	NA	0.0664723	NA	NA	0.070328	NA	NA	0.113436	NA	NA	0.0780706	NA	NA	0.114762	NA	NA	-0.350079	NA	NA	-0.399407	NA	NA	-0.424777	NA	NA	-0.46909	NA	NA	-0.465235	NA	NA	-0.422127	NA	NA	-0.457492	NA	NA	-0.4208	NA	NA	-0.0746974	NA	NA	-0.119011	NA	NA	-0.115156	NA	NA	-0.0227201	NA	NA	-0.0580852	NA	NA	-0.0213935	NA	NA	-0.0493277	NA	NA	0.00264958	NA	NA	-0.0327156	NA	NA	0.00397619	NA	NA	0.0469635	NA	NA	0.0115983	NA	NA	0.0482901	NA	NA	0.0431077	NA	NA	0.00774257	NA	NA	0.0444343	NA	NA	NA	NA	6.76421	NA	NA	6.80864	NA	NA	6.76553	NA	NA	6.76818	NA	NA	6.8009	NA	NA	6.8125	NA	NA	6.87897	NA	NA	6.34341	NA	NA	6.74281	NA	NA	6.69349	6.64386	NA	NA	NA	NA	108.7	NA	NA	112.1	NA	NA	108.8	NA	NA	109	NA	NA	111.5	NA	NA	112.4	NA	NA	117.7	NA	NA	81.2	NA	NA	107.1	NA	NA	103.5	100	NA	NA	NA	NA	85.9	NA	NA	88.7	NA	NA	86.1	NA	NA	86.2	NA	NA	88.1	NA	NA	88.8	NA	NA	93.1	NA	NA	64.2	NA	NA	84.7	NA	NA	81.8	79.1	NA	NA	NA	NA	NA	NA	NA	NA	NA	NA	NA	NA	NA	NA	NA	NA	NA	NA	NA	NA	NA	NA	NA	NA	72.7	82.8	74	85.6	78	84.8	88.8	60	81.1	81.8	70	NA	NA	2	NA	NA	2	NA	NA	2	NA	NA	2	NA	NA	2	NA	NA	2	NA	NA	2	NA	NA	2	NA	NA	2	NA	NA	2	2	NA	NA	Not Found	Not Found	High	Not Found	Not Found	High	Not Found	Not Found	High	Not Found	Not Found	High	Not Found	Not Found	High	Not Found	Not Found	High	Not Found	Not Found	High	Not Found	Not Found	High	Not Found	Not Found	High	Not Found	Not Found	High	High	Not Found	Not Found
C9JYE9, Q15329, Q59GC4	Q15329	Q15329	Q15329	E2F5	Transcription factor E2F5 (E2F-5)	14.4509	High	6	11	4	TRUE	FALSE	2 v 2	0.127207	0.132401	0.420442	2 v 2	-0.0921746	0.191061	0.472891	2 v 2	0.203483	0.306276	0.594221	2 v 2	0.101941	0.00954083	0.150794	2 v 2	-0.067363	0.257306	0.467106	2 v 2	-0.108951	0.141598	0.275825	2 v 2	0.0380506	0.594867	0.80612	2 v 2	0.011079	0.970866	0.985229	2 v 2	0.0354963	0.645621	0.807773	2 v 2	-0.219381	0.00487712	0.253478	2 v 2	0.0762758	0.512674	0.678256	2 v 2	-0.025266	0.536822	0.684941	2 v 2	-0.19457	0.177369	0.407865	2 v 2	-0.236158	0.136652	0.323625	2 v 2	-0.0891563	0.458938	0.631737	2 v 2	-0.116128	0.684821	0.800178	2 v 2	-0.0917105	0.202493	0.422819	2 v 2	0.194115	0.0977842	0.34262	2 v 2	0.0248116	0.740005	0.848095	2 v 2	-0.0167762	0.805413	0.867168	2 v 2	-0.165432	0.484796	0.850582	2 v 2	-0.192404	0.391061	0.764542	2 v 2	-0.167986	0.181308	0.662288	2 v 2	0.295657	0.163595	0.462627	2 v 2	-0.0638902	0.422528	0.653177	2 v 2	-0.0908618	0.77259	0.87242	2 v 2	-0.0664445	0.459943	0.660346	2 v 2	0.105414	0.13492	0.408682	2 v 2	0.078442	0.820463	0.903001	2 v 2	0.102859	0.442783	0.643876	2 v 2	0.147001	0.115025	0.248975	2 v 2	0.12003	0.730651	0.808045	2 v 2	0.144447	0.327633	0.477046	0.100363	0.154051	NA	-0.120699	-0.0636498	NA	0.0972635	0.309702	NA	0.103469	0.100413	NA	-0.0385503	-0.0961757	NA	-0.08431	-0.133592	NA	0.0895445	-0.0134433	NA	-0.230843	0.253001	NA	-0.0215439	0.0925365	NA	-0.221062	-0.217701	NA	-0.00309924	0.155651	NA	0.00310591	-0.053638	NA	-0.138913	-0.250227	NA	-0.184673	-0.287642	NA	-0.0108183	-0.167494	NA	-0.331206	0.0989503	NA	-0.121907	-0.0615144	NA	0.224168	0.164063	NA	0.082149	-0.0325259	NA	0.0363894	-0.0699417	NA	-0.00771909	-0.323145	NA	-0.328107	-0.0567006	NA	-0.118807	-0.217165	NA	0.217963	0.373352	NA	-0.0139242	-0.113856	NA	-0.334312	0.152588	NA	-0.125013	-0.00787643	NA	0.128095	0.0827325	NA	-0.192293	0.349177	NA	0.0170064	0.188712	NA	0.173854	0.120148	NA	-0.146533	0.386593	NA	0.0627661	0.226128	NA	6.78398	NA	6.66107	7.01011	NA	6.72383	6.88996	NA	6.54998	6.7761	NA	6.53605	6.62352	NA	6.87036	6.97269	NA	6.67807	6.87652	NA	6.63952	6.72247	NA	6.53916	6.56682	NA	6.54226	6.94017	NA	6.76022	6.64386	6.64386	NA	110.2	NA	101.2	128.9	NA	105.7	118.6	NA	93.7	109.6	NA	92.8	98.6	NA	117	125.6	NA	102.4	117.5	NA	99.7	105.6	NA	93	94.8	NA	93.2	122.8	NA	108.4	100	100	NA	44.7	NA	200.7	52.3	NA	209.6	48.1	NA	185.8	44.5	NA	184	40	NA	231.9	51	NA	202.9	47.7	NA	197.6	42.9	NA	184.3	38.5	NA	184.8	49.8	NA	214.9	198.2	40.6	NA	36.6	45.1	37.9	37.7	31.7	43.5	41.3	33.3	31.7	42.8	32.4	NA	NA	NA	NA	NA	NA	NA	NA	NA	NA	NA	169.9	195.6	159.8	182.6	205.3	193.6	188.7	172.3	176.8	214.9	175.6	1	NA	4	1	NA	4	1	NA	4	1	NA	4	1	NA	4	1	NA	4	1	NA	4	1	NA	4	1	NA	4	1	NA	4	4	1	NA	High	High	High	High	High	High	High	High	High	High	High	High	High	High	High	High	High	High	High	High	High	High	High	High	High	High	High	High	High	High	High	High	High
A0A087WW77, A0PJG1, Q15334	Q15334	Q15334	Q15334	LLGL1	Lethal(2) giant larvae protein homolog 1 (LLGL) (DLG4) (Hugl-1) (Human homolog to the D-lgl gene protein)	21.3346	High	16	36	16	TRUE	FALSE	3 v 3	0.18627	0.352118	0.544429	3 v 3	0.14011	0.0903736	0.349798	3 v 3	0.188285	0.334357	0.614274	3 v 3	0.0689939	0.619358	0.755129	3 v 3	0.101405	0.537544	0.698645	3 v 3	0.0424539	0.815395	0.87275	3 v 3	0.135835	0.434695	0.728679	3 v 3	0.161339	0.311044	0.589285	3 v 3	0.119281	0.443072	0.679985	3 v 3	-0.0461608	0.831111	0.899148	3 v 3	0.00201423	0.974805	0.98594	3 v 3	-0.117276	0.293525	0.502325	3 v 3	-0.0848656	0.198222	0.42303	3 v 3	-0.143816	0.0690974	0.269013	3 v 3	-0.0504356	0.317202	0.518257	3 v 3	-0.0249317	0.6412	0.766831	3 v 3	-0.0669896	0.382668	0.562961	3 v 3	-0.0711157	0.6563	0.820067	3 v 3	-0.0387048	0.836641	0.907463	3 v 3	-0.0976557	0.655373	0.75897	3 v 3	-0.0524498	0.131795	0.72258	3 v 3	-0.0269459	0.528895	0.82439	3 v 3	-0.0690038	0.0991481	0.612764	3 v 3	0.048175	0.807615	0.897316	3 v 3	0.0668409	0.285742	0.539582	3 v 3	0.0923448	0.149138	0.388253	3 v 3	0.0502869	0.158294	0.416226	3 v 3	0.03443	0.0352849	0.278946	3 v 3	0.0599339	0.0899598	0.301482	3 v 3	0.017876	0.412035	0.62183	3 v 3	0.0933809	0.04197	0.152153	3 v 3	0.118885	0.0972773	0.210034	3 v 3	0.0768268	0.185052	0.333798	0.495157	0.0121491	0.0515054	0.0695276	0.126356	0.224445	0.457682	-0.0578045	0.164976	0.260236	-0.147914	0.0946601	0.359034	-0.110583	0.0557633	0.345281	-0.197552	-0.0203678	0.402522	-0.0722604	0.077243	0.391173	-0.0135465	0.106389	0.345281	-0.0894186	0.10198	-0.425629	0.114207	0.17294	-0.0374747	-0.0699535	0.113471	-0.234921	-0.160063	0.0431546	-0.136122	-0.122732	0.00425783	-0.149875	-0.209701	-0.0718732	-0.0926348	-0.0844095	0.0257376	-0.103983	-0.0256956	0.0548839	-0.149875	-0.101568	0.0504742	0.190708	-0.27427	-0.129785	0.289507	-0.236939	-0.168682	0.275753	-0.323908	-0.244813	-0.0551601	-0.014456	-0.0877334	-0.0665087	0.0442579	-0.058587	-0.112401	-0.0316141	-0.0629967	0.388154	-0.18416	-0.0594687	0.142286	0.0756538	-0.0174171	0.130937	0.134368	0.0117293	0.0850453	0.0584956	0.00731963	0.0434875	0.0383227	0.0214797	0.0321388	0.0970366	0.0506261	-0.0137532	0.0211646	0.0462164	0.0572407	0.125291	0.0976108	0.045892	0.184005	0.126757	0	0.108133	0.122347	6.66534	6.61912	6.71973	6.77347	6.74147	6.71973	6.64818	6.64386	6.66249	6.72383	6.62644	6.80478	6.58946	6.61471	6.67384	6.6865	6.66534	6.70598	6.57592	6.7211	7.06501	6.56377	6.66959	6.56986	6.63372	6.55612	6.60733	6.44956	6.49665	6.99548	6.64386	6.64386	6.64386	101.5	98.3	105.4	109.4	107	105.4	100.3	100	101.3	105.7	98.8	111.8	96.3	98	102.1	103	101.5	104.4	95.4	105.5	133.9	94.6	101.8	95	99.3	94.1	97.5	87.4	90.3	127.6	100	100	100	764.9	489.3	802.3	824.5	532.9	801.6	755.6	498	771	796.7	491.7	850.5	725.6	487.8	776.7	776.6	505.3	794.2	718.8	525.1	1019.1	712.8	506.7	723.1	748.3	468.3	741.6	658.6	449.4	971.2	760.9	753.6	497.8	626.1	711	595.6	674.6	574.4	663.1	621.6	554.1	617	565	601.5	414	500	343	418.2	374.9	441.9	471.5	432.5	362.6	424.9	411.4	679.3	748.2	663.4	844	687.6	757.9	973	675.9	709.6	971.2	673.9	9	10	12	9	10	12	9	10	12	9	10	12	9	10	12	9	10	12	9	10	12	9	10	12	9	10	12	9	10	12	12	9	10	High	High	High	High	High	High	High	High	High	High	High	High	High	High	High	High	High	High	High	High	High	High	High	High	High	High	High	High	High	High	High	High	High
A0A087X0S7, A0A0B4J2G4, A0A0C4DH00, Q15345, Q53F69	Q15345	Q15345	Q15345	LRRC41	Leucine-rich repeat-containing protein 41 (Protein Muf1)	13.3005	High	9	15	2	TRUE	FALSE	3 v 3	0.310951	0.142883	0.420442	3 v 3	-0.1357	0.16629	0.448578	3 v 3	0.0868579	0.0148612	0.29334	3 v 3	0.14101	0.155963	0.350581	3 v 3	0.0595835	0.494986	0.667798	3 v 3	0.106144	0.0417521	0.154592	3 v 3	0.0290942	0.639467	0.829304	3 v 3	0.0954517	0.570107	0.771841	3 v 3	-0.0566675	0.11525	0.425323	3 v 3	-0.44665	0.0262121	0.281989	3 v 3	-0.224093	0.206679	0.44815	3 v 3	-0.169941	0.474829	0.641844	3 v 3	-0.251367	0.2951	0.501966	3 v 3	-0.204807	0.298146	0.467876	3 v 3	-0.281857	0.148885	0.39566	3 v 3	-0.215499	0.50099	0.661886	3 v 3	-0.367618	0.100749	0.350126	3 v 3	0.27671	0.160667	0.420029	3 v 3	0.195283	0.206065	0.448055	3 v 3	0.241844	0.0833009	0.241092	3 v 3	-0.0577636	0.382879	0.821496	3 v 3	0.00859381	0.960014	0.985456	3 v 3	-0.143525	0.0224538	0.519374	3 v 3	0.222558	0.0545189	0.33672	3 v 3	-0.111916	0.38829	0.625885	3 v 3	-0.0455585	0.700335	0.826101	3 v 3	-0.197678	0.122537	0.378517	3 v 3	-0.0304893	0.643674	0.807794	3 v 3	0.0358681	0.722715	0.844454	3 v 3	-0.116251	0.194487	0.424489	3 v 3	-0.0770497	0.236723	0.383505	3 v 3	-0.0106922	0.937793	0.958759	3 v 3	-0.162811	0.0164459	0.104827	0.516537	0.0643299	0.351985	-0.0177523	-0.235708	-0.153638	0.101009	0.0658606	0.0937045	0.0291463	0.248476	0.145408	0.0834324	0.170657	-0.0753385	0.106915	0.144544	0.0669726	0.121788	0.0280718	-0.0625775	-0.00685367	0.375588	-0.0823795	-0.0204641	-0.0559644	-0.0935741	-0.53429	-0.300038	-0.505624	-0.415529	0.00153071	-0.258281	-0.487391	0.184146	-0.206577	-0.433105	0.106327	-0.427324	-0.409622	0.0802141	-0.285013	-0.394749	-0.0362581	-0.414563	-0.523391	0.311258	-0.434365	-0.537001	-0.120294	-0.445559	0.0468986	0.484185	0.299046	0.101185	0.406365	0.0782997	0.124667	0.380252	0.220611	0.0207799	-0.0377888	-0.156282	-0.107862	0.309728	-0.176084	-0.121473	-0.121825	-0.187279	0.118761	0.301569	0.247343	0.0926421	-0.220405	-0.207985	-0.036	0.127112	-0.227787	-0.0496104	-0.304441	-0.238982	0.0383561	-0.142585	0.012761	-0.090286	0.204931	-0.00704099	-0.103896	-0.226621	-0.0182356	0.0148733	-0.116472	-0.12955	-0.113769	0.231044	-0.149352	-0.127379	-0.200508	-0.160547	6.67948	6.69349	6.73471	6.47897	6.53294	6.60733	6.59544	6.66249	6.59246	6.37504	6.4545	6.6851	6.24793	6.68229	6.7211	6.45286	6.67525	6.63081	6.62352	6.59991	6.71425	6.55919	6.24793	6.19771	6.55766	6.50621	6.61324	6.85922	6.75355	6.732	6.64386	6.64386	6.64386	102.5	103.5	106.5	89.2	92.6	97.5	96.7	101.3	96.5	83	87.7	102.9	76	102.7	105.5	87.6	102.2	99.1	98.6	97	105	94.3	76	73.4	94.2	90.9	97.9	116.1	107.9	106.3	100	100	100	67.7	561.1	212.9	58.9	501.9	194.8	63.8	549.2	192.8	54.8	475	205.6	50.1	556.5	210.7	57.8	553.8	198.1	65.1	525.8	209.8	62.2	411.7	146.6	62.2	492.7	195.6	76.7	584.9	212.5	199.8	66	541.9	55.4	50.8	50.3	46.4	39.7	49.4	56.3	48.4	51.3	65.8	52.7	474.8	470.9	378.2	404	427.7	484.3	472.2	351.4	381.5	553	447.8	180.2	181.8	165.9	204.1	186.5	189	200.3	137.1	187.2	212.5	177	2	4	4	2	4	4	2	4	4	2	4	4	2	4	4	2	4	4	2	4	4	2	4	4	2	4	4	2	4	4	4	2	4	High	High	High	High	High	High	High	High	High	High	High	High	High	High	High	High	High	High	High	High	High	High	High	High	High	High	High	High	High	High	High	High	High
B7Z3B5, D6RA62, D6RE03, F2Z2J1, Q15349	Q15349	F2Z2J1	Q15349	RPS6KA2	Ribosomal protein S6 kinase alpha-2 (S6K-alpha-2) (EC 2.7.11.1) (90 kDa ribosomal protein S6 kinase 2) (p90-RSK 2) (p90RSK2) (MAP kinase-activated protein kinase 1c) (MAPK-activated protein kinase 1c) (MAPKAP kinase 1c) (MAPKAPK-1c) (Ribosomal S6 kinase 3) (RSK-3) (pp90RSK3)	16.5075	High	13	40	1	TRUE	FALSE	0 v 0	NA	NA	NA	0 v 0	NA	NA	NA	0 v 0	NA	NA	NA	0 v 0	NA	NA	NA	0 v 0	NA	NA	NA	0 v 0	NA	NA	NA	0 v 0	NA	NA	NA	0 v 0	NA	NA	NA	0 v 0	NA	NA	NA	0 v 0	NA	NA	NA	0 v 0	NA	NA	NA	0 v 0	NA	NA	NA	0 v 0	NA	NA	NA	0 v 0	NA	NA	NA	0 v 0	NA	NA	NA	0 v 0	NA	NA	NA	0 v 0	NA	NA	NA	0 v 0	NA	NA	NA	0 v 0	NA	NA	NA	0 v 0	NA	NA	NA	0 v 0	NA	NA	NA	0 v 0	NA	NA	NA	0 v 0	NA	NA	NA	0 v 0	NA	NA	NA	0 v 0	NA	NA	NA	0 v 0	NA	NA	NA	0 v 0	NA	NA	NA	0 v 0	NA	NA	NA	0 v 0	NA	NA	NA	0 v 0	NA	NA	NA	0 v 0	NA	NA	NA	0 v 0	NA	NA	NA	0 v 0	NA	NA	NA	NA	NA	NA	NA	NA	NA	NA	NA	NA	NA	NA	NA	NA	NA	NA	NA	NA	NA	NA	NA	NA	NA	NA	NA	NA	NA	NA	NA	NA	NA	NA	NA	NA	NA	NA	NA	NA	NA	NA	NA	NA	NA	NA	NA	NA	NA	NA	NA	NA	NA	NA	NA	NA	NA	NA	NA	NA	NA	NA	NA	NA	NA	NA	NA	NA	NA	NA	NA	NA	NA	NA	NA	NA	NA	NA	NA	NA	NA	NA	NA	NA	NA	NA	NA	NA	NA	NA	NA	NA	NA	NA	NA	NA	NA	NA	NA	NA	NA	NA	NA	NA	NA	NA	NA	NA	NA	NA	NA	NA	NA	NA	NA	NA	NA	NA	NA	NA	NA	NA	NA	NA	NA	NA	NA	NA	NA	NA	NA	NA	NA	NA	NA	NA	NA	NA	NA	NA	NA	NA	NA	NA	NA	NA	NA	NA	NA	NA	NA	NA	NA	NA	NA	NA	NA	NA	NA	NA	NA	NA	NA	NA	NA	NA	NA	NA	NA	NA	NA	NA	NA	NA	NA	NA	NA	NA	NA	NA	NA	NA	NA	NA	NA	NA	NA	NA	NA	NA	NA	NA	NA	NA	NA	NA	NA	NA	NA	NA	NA	NA	NA	NA	NA	NA	NA	NA	NA	NA	NA	NA	NA	NA	NA	NA	NA	NA	NA	NA	NA	NA	NA	NA	NA	NA	NA	NA	NA	NA	NA	NA	NA	NA	NA	NA	NA	NA	NA	NA	NA	NA	NA	NA	NA	NA	NA	NA	NA	NA	NA	NA	NA	NA	NA	NA	NA	NA	NA	NA	NA	NA	NA	NA	NA	NA	NA	High	Not Found	Not Found	High	Not Found	Not Found	High	Not Found	Not Found	High	Not Found	Not Found	High	Not Found	Not Found	High	Not Found	Not Found	High	Not Found	Not Found	High	Not Found	Not Found	High	Not Found	Not Found	High	Not Found	Not Found	Not Found	High	Not Found
B4DZG2, Q15361	A0A024R8C1	A0A024R8C1	Q15361	TTF1	Transcription termination factor 1 (TTF-1) (RNA polymerase I termination factor) (Transcription termination factor I) (TTF-I)	3.75691	High	3	4	3	TRUE	FALSE	2 v 2	-0.233215	0.54267	0.687226	2 v 2	0.00217685	0.99127	0.995876	2 v 2	0.724456	0.128793	0.445411	2 v 2	0.587181	0.2005	0.399199	2 v 2	0.829503	0.19209	0.404468	2 v 2	0.590236	0.211842	0.349352	2 v 2	0.690929	0.17347	0.540888	2 v 2	0.679736	0.0125347	0.261088	2 v 2	0.410088	0.348979	0.615683	2 v 2	0.235391	0.273933	0.483021	2 v 2	0.957671	0.0781668	0.381815	2 v 2	0.820395	0.32419	0.52442	2 v 2	1.06272	0.00515449	0.305926	2 v 2	0.823451	0.0484451	0.262258	2 v 2	0.924143	0.0506672	0.368368	2 v 2	0.912951	0.172357	0.407797	2 v 2	0.643302	0.0162049	0.335052	2 v 2	0.585004	0.343267	0.591774	2 v 2	0.827326	0.0761484	0.305605	2 v 2	0.588059	0.0488959	0.197466	2 v 2	-0.0335276	0.588767	0.873646	2 v 2	-0.04472	0.796652	0.931087	2 v 2	-0.314369	0.199374	0.676267	2 v 2	0.722279	0.00893891	0.262954	2 v 2	0.103748	0.832164	0.912896	2 v 2	0.0925555	0.729644	0.844818	2 v 2	-0.177093	0.757247	0.861395	2 v 2	-0.138574	0.279599	0.546736	2 v 2	-0.149767	0.650452	0.795395	2 v 2	-0.419416	0.0117985	0.194395	2 v 2	0.100692	0.0687886	0.191725	2 v 2	0.0894998	0.720529	0.799951	2 v 2	-0.180149	0.1605	0.306419	-0.499992	0.0335626	NA	-0.156561	0.160915	NA	0.57586	0.873052	NA	0.778477	0.395884	NA	0.571331	1.08768	NA	0.386243	0.79423	NA	0.497858	0.883999	NA	0.666351	0.693121	NA	0.159689	0.660486	NA	0.34343	0.127353	NA	1.07585	0.83949	NA	1.27847	0.362321	NA	1.07132	1.05411	NA	0.886235	0.760667	NA	0.997849	0.850437	NA	1.16634	0.659559	NA	0.659681	0.626924	NA	0.935039	0.234969	NA	0.727892	0.92676	NA	0.542804	0.633315	NA	-0.0780025	0.0109473	NA	0.0904905	-0.179931	NA	-0.416171	-0.212566	NA	0.732422	0.712137	NA	-0.28062	0.488115	NA	-0.112127	0.297238	NA	-0.618788	0.264602	NA	-0.0734729	-0.203676	NA	0.0950202	-0.394554	NA	-0.411642	-0.427189	NA	0.111615	0.0897696	NA	0.280108	-0.101108	NA	-0.226554	-0.133744	NA	6.74551	NA	6.99209	6.61176	NA	6.76553	6.52199	NA	6.65392	7.01011	NA	6.3733	6.71287	NA	6.48543	6.31832	NA	6.58045	7.40599	NA	7.15178	7.37243	NA	7.65177	6.53294	NA	6.57592	7.24508	NA	7.30834	6.64386	6.64386	NA	107.3	NA	127.3	97.8	NA	108.8	91.9	NA	100.7	128.9	NA	82.9	104.9	NA	89.6	79.8	NA	95.7	169.6	NA	142.2	165.7	NA	201.1	92.6	NA	95.4	151.7	NA	158.5	100	100	NA	88.3	NA	74.6	80.5	NA	63.8	75.6	NA	59.1	106.1	NA	48.6	86.3	NA	52.5	65.7	NA	56.1	139.6	NA	83.3	136.4	NA	117.9	76.2	NA	55.9	124.9	NA	92.9	58.6	82.3	NA	72.3	69.4	59.6	89.8	68.3	56.1	120.7	106	62.8	107.1	65.7	NA	NA	NA	NA	NA	NA	NA	NA	NA	NA	NA	63.2	59.5	50.8	48.2	46.5	53.5	79.6	110.2	53.5	92.9	51.9	2	NA	2	2	NA	2	2	NA	2	2	NA	2	2	NA	2	2	NA	2	2	NA	2	2	NA	2	2	NA	2	2	NA	2	2	2	NA	High	Not Found	High	High	Not Found	High	High	Not Found	High	High	Not Found	High	High	Not Found	High	High	Not Found	High	High	Not Found	High	High	Not Found	High	High	Not Found	High	High	Not Found	High	High	High	Not Found
B4DP27, B4E020, E7EQ72, F5GX39, Q15363	Q15363	Q15363	Q15363	TMED2	Transmembrane emp24 domain-containing protein 2 (Membrane protein p24A) (p24) (p24 family protein beta-1) (p24beta1)	41.791	High	9	96	9	TRUE	FALSE	3 v 3	0.645486	0.135658	0.420442	3 v 3	-0.0148631	0.938082	0.969943	3 v 3	-0.181657	0.1387	0.457901	3 v 3	0.0276719	0.486324	0.656253	3 v 3	-0.286174	0.0213302	0.214427	3 v 3	-0.331016	0.0154762	0.111946	3 v 3	-0.185513	0.0972459	0.48067	3 v 3	-0.174701	0.0465593	0.339016	3 v 3	-0.263519	0.0654617	0.381176	3 v 3	-0.660349	0.0274783	0.281989	3 v 3	-0.827142	0.119009	0.395089	3 v 3	-0.617814	0.133795	0.393345	3 v 3	-0.93166	0.0566098	0.344929	3 v 3	-0.976502	0.0494641	0.262258	3 v 3	-0.830999	0.0550356	0.369087	3 v 3	-0.820187	0.070575	0.358978	3 v 3	-0.909005	0.0432255	0.342778	3 v 3	0.0425351	0.802078	0.901947	3 v 3	-0.271311	0.171917	0.415777	3 v 3	-0.316153	0.131759	0.296135	3 v 3	-0.00385642	0.978213	0.994319	3 v 3	0.00695552	0.946184	0.982444	3 v 3	-0.0818627	0.602336	0.857235	3 v 3	-0.166793	0.503566	0.708382	3 v 3	-0.213185	0.0679111	0.313166	3 v 3	-0.202373	0.014401	0.193048	3 v 3	-0.291191	0.0489575	0.283759	3 v 3	0.100661	0.129761	0.402269	3 v 3	0.111473	0.00544293	0.163939	3 v 3	0.022655	0.683984	0.817529	3 v 3	0.145503	0.0346939	0.142683	3 v 3	0.156315	0.00164758	0.0609198	3 v 3	0.0674967	0.202978	0.352559	0.739831	1.05097	0.145654	-0.0456427	0.292741	-0.291688	-0.320553	-0.16471	-0.0597062	-0.0238467	0.0882708	0.0185917	-0.320553	-0.201704	-0.336265	-0.338323	-0.255475	-0.39925	-0.151488	-0.0983504	-0.306701	-0.192645	-0.0998587	-0.231599	-0.22092	-0.16759	-0.402049	-0.785474	-0.758231	-0.437342	-1.06038	-1.21568	-0.205361	-0.763678	-0.962701	-0.127063	-1.06038	-1.25268	-0.481919	-1.07815	-1.30645	-0.544904	-0.891319	-1.14932	-0.452355	-0.932476	-1.15083	-0.377254	-0.96075	-1.21856	-0.547703	0.0217959	-0.204471	0.31028	-0.274911	-0.494445	-0.044577	-0.29268	-0.548217	-0.107562	0.169066	0.0663595	-0.246994	0.127908	0.0648511	-0.171893	0.0996339	-0.00287963	-0.342342	-0.274911	-0.457451	0.231982	-0.127641	-0.186621	-0.325292	-0.168798	-0.18813	-0.250191	-0.197073	-0.25586	-0.42064	0.169066	0.103354	0.0295645	0.127908	0.101845	0.104666	0.0996339	0.0341146	-0.0657834	0.186835	0.157125	0.0925492	0.145677	0.155617	0.167651	0.117403	0.0878858	-0.00279863	6.64818	6.6893	6.61324	6.73606	6.6865	6.73064	6.57894	6.59395	6.54381	6.39232	6.26866	6.41616	6.58045	6.51885	6.58496	6.68229	6.62352	6.71287	6.48059	6.28725	6.39232	5.42962	6.1416	5.65249	6.6453	6.34696	6.71287	6.18785	6.57894	6.43796	6.64386	6.64386	6.64386	100.3	103.2	97.9	106.6	103	106.2	95.6	96.6	93.3	84	77.1	85.4	95.7	91.7	96	102.7	98.6	104.9	89.3	78.1	84	43.1	70.6	50.3	100.1	81.4	104.9	72.9	95.6	86.7	100	100	100	3803	3908.2	4501.6	4043.3	3901.4	4884.4	3626.1	3661	4290.3	3184.3	2920.6	3926.3	3629.3	3474.4	4417.1	3894.9	3735.7	4826.5	3384.5	2958.1	3865.2	1634.1	2675.2	2312.5	3796.1	3084	4827	2763	3621.9	3986.8	4599.9	3791.3	3788.8	3112.9	3486.8	2858.2	2696.3	2872.9	3325.9	2926.8	1270.2	3130	2370.4	3026	3306.8	3660.2	2521.3	2484.1	2670.2	3267	2656.6	2283.2	2388	3424.5	3130.9	3811	4559.3	3691.7	3896.7	3910	4606	3690	2161.3	4618.9	3986.8	4074.4	13	12	13	13	12	13	13	12	13	13	12	13	13	12	13	13	12	13	13	12	13	13	12	13	13	12	13	13	12	13	13	13	12	High	High	High	High	High	High	High	High	High	High	High	High	High	High	High	High	High	High	High	High	High	High	High	High	High	High	High	High	High	High	High	High	High
Q15365	Q15365	Q15365	Q15365	PCBP1	Poly(rC)-binding protein 1 (Alpha-CP1) (Heterogeneous nuclear ribonucleoprotein E1) (hnRNP E1) (Nucleic acid-binding protein SUB2.3)	67.1348	High	20	250	13	TRUE	FALSE	3 v 3	0.109829	0.172814	0.425928	3 v 3	-0.033259	0.674618	0.827045	3 v 3	0.00597523	0.631332	0.808865	3 v 3	0.106695	0.00845432	0.150173	3 v 3	0.00833634	0.763363	0.856839	3 v 3	0.128267	0.0606698	0.177895	3 v 3	0.0123119	0.797312	0.907649	3 v 3	-0.00289202	0.83669	0.917822	3 v 3	0.00469164	0.920025	0.961357	3 v 3	-0.143088	0.332455	0.533611	3 v 3	-0.103853	0.223743	0.462073	3 v 3	-0.00313331	0.963052	0.978088	3 v 3	-0.101492	0.239695	0.456359	3 v 3	0.0184381	0.825311	0.884678	3 v 3	-0.0975168	0.337818	0.532437	3 v 3	-0.112721	0.222704	0.446831	3 v 3	-0.105137	0.255823	0.46286	3 v 3	0.139954	0.139159	0.39511	3 v 3	0.0415953	0.504641	0.685896	3 v 3	0.161526	0.0545935	0.204269	3 v 3	0.00633667	0.861054	0.961868	3 v 3	-0.00886724	0.330428	0.733407	3 v 3	-0.00128359	0.972826	0.992228	3 v 3	0.0392342	0.568059	0.748813	3 v 3	-0.0943835	0.10452	0.358584	3 v 3	-0.109587	0.0027426	0.169466	3 v 3	-0.102004	0.0996218	0.354672	3 v 3	0.00397556	0.853345	0.925588	3 v 3	-0.0112284	0.650053	0.795245	3 v 3	-0.0036447	0.857484	0.927332	3 v 3	-0.115955	0.00683677	0.0916127	3 v 3	-0.131159	0.0365251	0.124364	3 v 3	-0.123575	0.0222443	0.118458	0.166312	0.00440518	0.158768	-0.00824399	0.0706093	-0.162142	0.0138455	0.019187	-0.0151069	0.111693	0.120741	0.0876527	0.0447817	0.017702	-0.0374747	0.163223	0.159516	0.062061	0.0633789	0.044669	-0.0711123	-0.00824399	0.0206736	-0.0211056	0.0749437	0.00734946	-0.0682182	-0.174556	0.0662041	-0.320911	-0.152467	0.0147818	-0.173875	-0.0546196	0.116335	-0.0711157	-0.121531	0.0132968	-0.196243	-0.00308928	0.155111	-0.0967074	-0.102934	0.0402639	-0.229881	-0.174556	0.0162684	-0.179874	-0.0913688	0.00294428	-0.226987	0.119937	0.0501313	0.249795	0.0530257	-0.0529073	0.124667	0.171467	0.088907	0.224203	0.0495334	0.025482	-0.0560054	-0.0220895	0.00148655	-0.00599874	0.0610981	-0.0118376	-0.0531113	0.0220895	-0.0514222	0.147035	-0.0483139	-0.0760715	-0.158765	-0.119937	-0.100067	-0.108758	-0.0367492	-0.113391	-0.155871	0.0185972	0.026967	-0.0336376	-0.0530257	0.00297157	0.0163691	0.030162	-0.0103525	-0.0307435	-0.0998442	-0.114847	-0.133173	-0.171467	-0.138843	-0.0831666	-0.0882795	-0.152167	-0.130279	6.61324	6.63807	6.63517	6.46107	6.50779	6.54689	6.57592	6.64097	6.64674	6.49985	6.4822	6.59842	6.59991	6.59096	6.71836	6.60288	6.60733	6.66534	6.62059	6.56986	6.71012	6.61618	6.41109	6.54381	6.6014	6.58496	6.69627	6.54998	6.732	6.71836	6.64386	6.64386	6.64386	97.9	99.6	99.4	88.1	91	93.5	95.4	99.8	100.2	90.5	89.4	96.9	97	96.4	105.3	97.2	97.5	101.5	98.4	95	104.7	98.1	85.1	93.3	97.1	96	103.7	93.7	106.3	105.3	100	100	100	8282.6	6600.3	5642.9	7455.1	6031.7	5307.9	8071.2	6611.3	5688.5	7655.5	5924	5495.9	8206.4	6387.5	5975.2	8222.1	6464.5	5758.1	8325.2	6298.7	5940.8	8303.5	5642.3	5293.3	8217.2	6365.1	5881.5	7932.3	7048.3	5977.4	5674.4	8461.9	6627.7	6779.6	6429	6361.8	6482.3	6496.1	7020.9	7199.4	6454.3	6775.4	6805.1	6753.9	5584.6	5658.8	4553.2	5038.6	4908.9	5653.5	5656.7	4815.5	4928.6	6664.1	5476.9	4777.2	4954.5	4894.9	5454.5	5289.2	5495	5671.6	4947.3	5628	5977.4	5026	23	22	25	23	22	25	23	22	25	23	22	25	23	22	25	23	22	25	23	22	25	23	22	25	23	22	25	23	22	25	25	23	22	High	High	High	High	High	High	High	High	High	High	High	High	High	High	High	High	High	High	High	High	High	High	High	High	High	High	High	High	High	High	High	High	High
H3BSS4, Q15366	Q15366	Q15366	Q15366	PCBP2	Poly(rC)-binding protein 2 (Alpha-CP2) (Heterogeneous nuclear ribonucleoprotein E2) (hnRNP E2)	65.2055	High	17	261	2	TRUE	FALSE	3 v 3	0.109712	0.000621696	0.420442	3 v 3	-0.0365529	0.679964	0.830327	3 v 3	-0.138781	0.0508922	0.350767	3 v 3	0.0132486	0.424289	0.605306	3 v 3	-0.0372399	0.0791743	0.283473	3 v 3	-0.0505695	0.151866	0.287297	3 v 3	-0.0979918	0.00893729	0.362037	3 v 3	-0.0946174	0.0567635	0.358075	3 v 3	-0.120729	0.0503602	0.36279	3 v 3	-0.146264	0.201682	0.425468	3 v 3	-0.248492	0.0163133	0.376313	3 v 3	-0.096463	0.0192733	0.387155	3 v 3	-0.146951	0.00420994	0.304067	3 v 3	-0.160281	0.018011	0.244954	3 v 3	-0.207703	0.00335343	0.351158	3 v 3	-0.204329	0.0134668	0.357123	3 v 3	-0.23044	0.014277	0.335052	3 v 3	0.0498015	0.527449	0.728627	3 v 3	-0.000686966	0.993455	0.997146	3 v 3	-0.0140166	0.845754	0.896365	3 v 3	0.0407891	0.36427	0.815288	3 v 3	0.0441634	0.066698	0.582737	3 v 3	0.018052	0.0564976	0.571647	3 v 3	-0.102228	0.218545	0.513249	3 v 3	-0.11124	0.0193272	0.233326	3 v 3	-0.107866	0.00910827	0.189126	3 v 3	-0.133977	0.0126846	0.21041	3 v 3	-0.0607519	0.0806008	0.343344	3 v 3	-0.0573776	0.0843665	0.294789	3 v 3	-0.083489	0.050762	0.251713	3 v 3	-0.0474223	0.206826	0.351503	3 v 3	-0.044048	0.0309556	0.116689	3 v 3	-0.0701593	0.00772868	0.0923135	0.113831	0.104531	0.110773	-0.0136176	0.0830098	-0.179051	-0.0870156	-0.130435	-0.198892	0.0307295	0.0218831	-0.0128669	-0.0151227	-0.0458037	-0.0507932	-0.0136176	-0.0473057	-0.0907852	-0.111144	-0.0799607	-0.102871	-0.0668378	-0.075551	-0.141464	-0.076962	-0.111893	-0.173332	-0.127449	-0.0215208	-0.289824	-0.200847	-0.234966	-0.309665	-0.0831018	-0.0826475	-0.12364	-0.128954	-0.150334	-0.161566	-0.127449	-0.151836	-0.201558	-0.224975	-0.184491	-0.213643	-0.180669	-0.180082	-0.252236	-0.190793	-0.216423	-0.284104	0.0443471	-0.0611267	0.166184	-0.00150516	-0.128813	0.128258	0	-0.130315	0.0882658	-0.0241283	0.0504742	0.0960212	0.0201779	0.0548839	0.0574283	0.0100537	0.0185421	0.0255602	-0.0733981	-0.213445	-0.0198409	-0.141873	-0.101844	-0.0900037	-0.0975673	-0.0974342	-0.128597	-0.107691	-0.133776	-0.160465	-0.0960212	-0.034157	-0.0520774	-0.051715	-0.0297473	-0.0906704	-0.0618393	-0.0660892	-0.122538	-0.0975263	-0.032655	-0.0120855	-0.0532202	-0.0282453	-0.0506784	-0.0633444	-0.0645872	-0.0825464	6.65105	6.65392	6.6453	6.58646	6.57137	6.58195	6.61912	6.58346	6.67948	6.51728	6.49346	6.53761	6.61471	6.62205	6.63517	6.58496	6.53138	6.58346	6.53916	6.48059	6.56834	6.43463	6.36982	6.4545	6.66959	6.67948	6.65535	6.45615	6.65964	6.58195	6.64386	6.64386	6.64386	100.5	100.7	100.1	96.1	95.1	95.8	98.3	95.9	102.5	91.6	90.1	92.9	98	98.5	99.4	96	92.5	95.9	93	89.3	94.9	86.5	82.7	87.7	101.8	102.5	100.8	87.8	101.1	95.8	100	100	100	3781.9	3027.8	3396.3	3616.1	2860.7	3250.4	3697.6	2884.5	3478.8	3447.4	2708.4	3153.4	3686.6	2962.3	3373.7	3613	2780.6	3255.8	3499	2685.3	3222	3255.5	2487	2975.6	3828.8	3081.7	3420.1	3304.6	3039.7	3250.8	3393.7	3762.6	3007.1	3095.6	3118.4	2914.5	2919.1	2918.3	3085.2	3025.9	2530.5	3157	2835	3003.1	2561.8	2683.9	1986.5	2303.6	2276.6	2431.7	2411.6	2122.6	2386.2	2874	2485	2875.3	3034	2993.4	3129.6	2986.3	3107	3076	2781.1	3272.7	3250.8	3006	11	11	10	11	11	10	11	11	10	11	11	10	11	11	10	11	11	10	11	11	10	11	11	10	11	11	10	11	11	10	10	11	11	High	High	High	High	High	High	High	High	High	High	High	High	High	High	High	High	High	High	High	High	High	High	High	High	High	High	High	High	High	High	High	High	High
E5RHG8, Q15369, R4GMY8	A0A024R7Y5	A0A024R7Y5	Q15369	ELOC	Elongin-C (EloC) (Elongin 15 kDa subunit) (RNA polymerase II transcription factor SIII subunit C) (SIII p15) (Transcription elongation factor B polypeptide 1)	58.0357	High	5	31	5	TRUE	FALSE	3 v 3	0.0416531	0.280058	0.489591	3 v 3	-0.0420475	0.414368	0.65569	3 v 3	0.0396492	0.390287	0.656305	3 v 3	-0.0686019	0.0130336	0.153493	3 v 3	-0.0368701	0.238876	0.450598	3 v 3	-0.0858404	0.149141	0.284679	3 v 3	-0.0177194	0.644409	0.832158	3 v 3	-4.35873e-05	0.999396	0.999858	3 v 3	-0.0216747	0.608568	0.786109	3 v 3	-0.0837006	0.0230242	0.281989	3 v 3	-0.00200392	0.977581	0.987637	3 v 3	-0.110255	0.0357036	0.387155	3 v 3	-0.0785232	0.201518	0.425781	3 v 3	-0.127494	0.124701	0.311862	3 v 3	-0.0593726	0.102071	0.376379	3 v 3	-0.0416967	0.369508	0.561868	3 v 3	-0.0633278	0.296641	0.494156	3 v 3	-0.0265544	0.515031	0.719478	3 v 3	0.00517737	0.93022	0.960817	3 v 3	-0.0437929	0.525715	0.657277	3 v 3	-0.0573686	0.49312	0.852807	3 v 3	-0.0396928	0.637406	0.863555	3 v 3	-0.0613239	0.258107	0.704143	3 v 3	0.0816967	0.389986	0.632391	3 v 3	0.0508825	0.232855	0.49196	3 v 3	0.0685583	0.256759	0.494687	3 v 3	0.0469272	0.295064	0.540299	3 v 3	0.0191507	0.753603	0.872758	3 v 3	0.0368265	0.515961	0.700254	3 v 3	0.0151955	0.481387	0.673567	3 v 3	0.0681209	0.405884	0.545942	3 v 3	0.0857968	0.175154	0.299461	3 v 3	0.0641657	0.00823141	0.0926409	0.0290537	0.0959057	0	-0.0651173	0.037908	-0.0989332	0.0228883	-0.0134067	0.109466	-0.0780822	-0.0528949	-0.0748286	-0.0737735	-0.0398519	0.00301504	-0.156236	-0.0729526	-0.0283329	0.010636	0.0195878	-0.0833822	-0.0852349	0.0911154	-0.00601124	-0.0923523	0.00149735	0.0258309	-0.094171	-0.0579977	-0.0989332	-0.00616537	-0.109312	0.109466	-0.107136	-0.148801	-0.0748286	-0.102827	-0.135758	0.00301504	-0.185289	-0.168858	-0.0283329	-0.0184176	-0.0763179	-0.0833822	-0.114289	-0.00479036	-0.00601124	-0.121406	-0.0944084	0.0258309	-0.0129649	-0.0908029	0.0241046	-0.0086562	-0.0777599	0.101948	-0.0911184	-0.110861	0.0706003	-0.0122523	0.0329945	-0.192848	-0.108123	0.104522	-0.115477	-0.115241	0.014904	-0.083635	0.0880056	-0.0513146	0.208399	0.0887182	0.0724828	-0.00855355	-0.00715269	0.14401	0.0688174	-0.0142701	0.0543923	0.10066	0.0844095	0.0594397	-0.0863972	-0.0114614	0.130967	-0.00902628	-0.0185788	0.0413493	0.0228159	0.166872	0.0925404	-0.0550493	0.0710008	0.164068	0.0223217	0.0638834	0.0744499	0.0541638	6.58946	6.55612	6.66676	6.66391	6.61029	6.73064	6.57137	6.66534	6.56377	6.64386	6.65678	6.65249	6.49985	6.58796	6.65964	6.63081	6.57894	6.64818	6.59096	6.58195	6.5744	6.49506	6.58195	6.54535	6.60437	6.47249	6.55152	6.55305	6.68089	6.63952	6.64386	6.64386	6.64386	96.3	94.1	101.6	101.4	97.7	106.2	95.1	101.5	94.6	100	100.9	100.6	90.5	96.2	101.1	99.1	95.6	100.3	96.4	95.8	95.3	90.2	95.8	93.4	97.3	88.8	93.8	93.9	102.6	99.7	100	100	100	940.1	602.8	891.1	990.5	626.2	931.4	928.6	650.1	829.7	977	646.7	881.9	883.7	616.4	886.8	967.5	612.7	879.2	941.7	614	835.7	881.3	613.6	819.1	950.4	568.8	822.1	917.4	657	874.5	876.7	976.6	640.7	769.5	854.2	731.9	827.3	699.5	826.2	814.3	685	783.6	787	779.4	510.1	587.5	447.7	550.1	473.7	535.9	551.4	523.7	440.5	621.2	529.4	754.4	869.4	714	875.2	785	839	797.9	765.5	786.7	874.5	776.6	6	6	7	6	6	7	6	6	7	6	6	7	6	6	7	6	6	7	6	6	7	6	6	7	6	6	7	6	6	7	7	6	6	High	High	High	High	High	High	High	High	High	High	High	High	High	High	High	High	High	High	High	High	High	High	High	High	High	High	High	High	High	High	High	High	High
A0A0B4J296, A0A384MDL3, B8ZZU8, I3L0M9, Q15370	Q15370	Q15370	Q15370	ELOB	Elongin-B (EloB) (Elongin 18 kDa subunit) (RNA polymerase II transcription factor SIII subunit B) (SIII p18) (Transcription elongation factor B polypeptide 2)	83.8983	High	7	38	7	TRUE	FALSE	3 v 3	0.0932486	0.44262	0.614703	3 v 3	-0.0675327	0.253137	0.527958	3 v 3	0.0921327	0.299589	0.587953	3 v 3	0.00134735	0.981602	0.989606	3 v 3	-0.0417344	0.421631	0.613446	3 v 3	-0.0165558	0.718608	0.798936	3 v 3	0.240603	0.332641	0.66123	3 v 3	0.0725533	0.178998	0.478503	3 v 3	0.163894	0.0290509	0.345393	3 v 3	-0.160781	0.35664	0.554196	3 v 3	-0.00111589	0.995108	0.997103	3 v 3	-0.0919012	0.548426	0.693964	3 v 3	-0.134983	0.404101	0.587374	3 v 3	-0.109804	0.5036	0.642263	3 v 3	0.147354	0.659042	0.778581	3 v 3	-0.0206953	0.871588	0.924424	3 v 3	0.0706456	0.584252	0.721693	3 v 3	0.06888	0.444403	0.670678	3 v 3	0.0257982	0.157437	0.400058	3 v 3	0.0509769	0.0276737	0.163818	3 v 3	0.14847	0.36193	0.812931	3 v 3	-0.0195794	0.743037	0.906525	3 v 3	0.0717615	0.310967	0.729324	3 v 3	0.159665	0.0257296	0.290888	3 v 3	0.239256	0.321664	0.57025	3 v 3	0.0712059	0.47902	0.676278	3 v 3	0.162547	0.165966	0.425131	3 v 3	0.282337	0.222085	0.497532	3 v 3	0.114288	0.0214208	0.195096	3 v 3	0.205629	0.00874052	0.184254	3 v 3	0.257159	0.23177	0.378103	3 v 3	0.089109	0.113663	0.230392	3 v 3	0.18045	0.0289005	0.129395	0.197777	0.185017	-0.103048	-0.0634105	-0.143149	0.00396164	0.0721144	-0.0115301	0.215814	-0.10119	0.0651173	0.0401146	-0.0150925	-0.123359	0.013248	-0.0286773	-0.07884	0.0578501	0.0910879	0.0130825	0.617639	0.120774	0.00289698	0.0939888	0.202531	0.10814	0.181012	-0.261188	-0.328166	0.10701	-0.125663	-0.196547	0.318862	-0.298967	-0.119899	0.143163	-0.21287	-0.308375	0.116296	-0.226454	-0.263857	0.160898	-0.106689	-0.171934	0.720687	-0.0770031	-0.18212	0.197037	0.00475353	-0.0768765	0.28406	-0.0377793	0.208266	0.036153	0.048318	0.0197904	0.00928634	0.0347332	0.064309	0.0538884	0.0189735	0.0246126	0.401825	0.0486596	0.0144271	-0.121825	0.130416	0.11967	-0.0348019	0.135525	0.131619	0.211852	0.192278	-0.0520348	0.577524	0.221964	-0.0622203	0.0538742	0.30372	0.0430228	0.140897	0.10618	0.136441	0.604391	0.135867	0.126256	0.0807408	0.217623	0.231499	0.167764	0.119765	0.0919225	0.559789	0.149451	0.081737	0.0361388	0.231208	0.18698	0.123162	6.53138	6.59246	6.50621	6.71836	6.71562	6.73742	6.62644	6.15583	6.61765	6.5744	6.73335	6.80993	6.63662	6.67948	6.58796	6.76288	6.76022	6.72383	6.63952	6.77347	6.70874	6.4545	6.87652	6.51096	6.65105	6.55766	6.63662	6.78267	6.76951	6.77215	6.64386	6.64386	6.64386	92.5	96.5	90.9	105.3	105.1	106.7	98.8	71.3	98.2	95.3	106.4	112.2	99.5	102.5	96.2	108.6	108.4	105.7	99.7	109.4	104.6	87.7	117.5	91.2	100.5	94.2	99.5	110.1	109.1	109.3	100	100	100	1030.6	905.5	825.5	1173.5	986.3	969.1	1101.5	669.3	891.3	1062.4	998.5	1018.7	1109.2	961.5	873.4	1210.9	1016.5	959.6	1111.7	1026	949.7	977.2	1102.3	827.8	1120.5	883.4	903.6	1226.9	1022.9	992.8	908.1	1114.7	938	843.6	1011.9	868.2	899.6	878	1034	961.4	759.6	923.9	1052.5	889.7	766.2	925.3	460.9	849.2	738.9	889	921.4	940.8	684	967.2	775.2	698.9	904.6	766.9	1011	773.1	915.8	906.7	773.7	864.7	992.8	804.3	8	8	7	8	8	7	8	8	7	8	8	7	8	8	7	8	8	7	8	8	7	8	8	7	8	8	7	8	8	7	7	8	8	High	High	High	High	High	High	High	High	High	High	High	High	High	High	High	High	High	High	High	High	High	High	High	High	High	High	High	High	High	High	High	High	High
A8K005, C9J469, C9J931, Q15382, Q6NZ61	A0A090N900	A0A090N900	Q15382	RHEB	GTP-binding protein Rheb (Ras homolog enriched in brain)	33.1522	High	7	36	5	TRUE	FALSE	3 v 3	0.128054	0.402093	0.583701	3 v 3	-0.0688295	0.217996	0.497661	3 v 3	0.156038	0.0544013	0.357124	3 v 3	0.015238	0.720707	0.826779	3 v 3	0.0183021	0.522012	0.688081	3 v 3	0.233703	0.0670743	0.186345	3 v 3	0.174914	0.189745	0.555578	3 v 3	0.0702338	0.150905	0.453925	3 v 3	0.00707412	0.923187	0.963079	3 v 3	-0.196884	0.297341	0.502862	3 v 3	0.0279833	0.820708	0.894725	3 v 3	-0.112816	0.313418	0.517059	3 v 3	-0.109752	0.403044	0.586746	3 v 3	0.105649	0.220466	0.397806	3 v 3	0.0468595	0.454085	0.627745	3 v 3	-0.0578206	0.58829	0.729288	3 v 3	-0.12098	0.268062	0.471961	3 v 3	0.0840675	0.305796	0.559095	3 v 3	0.0871316	0.155092	0.397441	3 v 3	0.302533	0.0801066	0.237091	3 v 3	0.0188762	0.858112	0.961661	3 v 3	-0.0858038	0.135751	0.619504	3 v 3	-0.148964	0.203202	0.676599	3 v 3	0.224867	0.0992148	0.403346	3 v 3	0.159676	0.102239	0.357859	3 v 3	0.0549958	0.0148817	0.193737	3 v 3	-0.00816388	0.854864	0.917154	3 v 3	0.156612	0.145315	0.42148	3 v 3	0.0519317	0.124059	0.348131	3 v 3	-0.011228	0.81079	0.898072	3 v 3	-0.0587894	0.359831	0.502995	3 v 3	-0.163469	0.0401996	0.129886	3 v 3	-0.226629	0.0492246	0.16305	0.138605	0.332835	-0.0872771	0.00137727	-0.132524	-0.0753416	0.0909085	0.222392	0.154812	0.0235944	0.0748125	-0.0526929	0.0504294	0.0326127	-0.0281358	0.214841	0.352391	0.133878	0.248788	0.279107	-0.00315343	0.0719733	0.122857	0.0158714	0.0894431	0.052831	-0.121052	-0.137228	-0.465359	0.0119355	-0.0476967	-0.110443	0.242089	-0.115011	-0.258022	0.0345842	-0.0881758	-0.300222	0.0591413	0.0762356	0.0195562	0.221155	0.110183	-0.0537282	0.0841237	-0.0666319	-0.209978	0.103149	-0.0491622	-0.280004	-0.0337746	0.0222171	0.207337	0.0226487	0.0490522	0.165137	0.0472058	0.213464	0.484915	0.209219	0.15788	0.0567144	-0.157965	-0.0189352	-0.0995357	-0.138941	-0.00146541	-0.169561	-0.275864	0.0895312	0.354917	0.230154	0.225194	0.204294	0.0495395	0.0483789	0.0480442	0.0685643	0.0658487	-0.0219816	-0.0683588	0.198359	0.246494	0.0249824	0.0215439	0.0902441	0.0440072	0.0390137	0.0202183	-0.0929159	0.0339473	-0.0732844	-0.137031	-0.142868	-0.229534	-0.118006	-0.125398	-0.29956	-0.254929	6.63227	6.63517	6.62205	6.33271	6.38024	6.49665	6.40599	6.51728	6.46271	6.61029	6.56682	6.6879	6.56224	6.49825	6.63952	6.65249	6.54226	6.66107	6.6851	6.51412	6.71149	6.35226	6.6014	6.57289	6.46271	6.35931	6.62059	6.81762	6.58946	6.71012	6.64386	6.64386	6.64386	99.2	99.4	98.5	80.6	83.3	90.3	84.8	91.6	88.2	97.7	94.8	103.1	94.5	90.4	99.7	100.6	93.2	101.2	102.9	91.4	104.8	81.7	97.1	95.2	88.2	82.1	98.4	112.8	96.3	104.7	100	100	100	1088.1	1132.9	1599.8	884.5	949.3	1466.5	930	1043.5	1432.6	1071.2	1080.6	1674.5	1037	1030.2	1619.6	1103	1061.7	1643.5	1128.2	1041.3	1701.6	895.8	1107.1	1545.6	967.8	935.8	1597.1	1237.2	1097.5	1700.5	1623.9	1096.9	1139.7	890.7	762.8	733.1	907.1	820.9	941.9	975.7	696.3	798	1061.4	875.5	958.6	890.6	718.7	919.1	791.7	928.5	935.2	944.9	724.6	1037.6	941.8	1354.4	1368.9	1232.7	1661.8	1433.6	1568.4	1624.5	1444.6	1528.3	1700.5	1438.4	8	7	8	8	7	8	8	7	8	8	7	8	8	7	8	8	7	8	8	7	8	8	7	8	8	7	8	8	7	8	8	8	7	High	High	High	High	High	High	High	High	High	High	High	High	High	High	High	High	High	High	High	High	High	High	High	High	High	High	High	High	High	High	High	High	High
B4DHJ9, Q15386	Q15386	Q15386	Q15386	UBE3C	Ubiquitin-protein ligase E3C (EC 2.3.2.26) (HECT-type ubiquitin transferase E3C) (HectH2)	34.8107	High	32	80	32	TRUE	FALSE	3 v 3	0.228914	0.0144266	0.420442	3 v 3	-0.0236289	0.596592	0.781147	3 v 3	-0.00400511	0.877884	0.939122	3 v 3	-0.0640328	0.0365696	0.198091	3 v 3	-0.092839	0.134577	0.347832	3 v 3	0.0411249	0.147045	0.283117	3 v 3	0.0299227	0.293186	0.636686	3 v 3	0.0457076	0.00278669	0.235582	3 v 3	-0.0389928	0.202563	0.502022	3 v 3	-0.252543	0.0610107	0.29775	3 v 3	-0.232919	0.00490668	0.353675	3 v 3	-0.292947	0.00270396	0.387155	3 v 3	-0.321753	0.00563505	0.305926	3 v 3	-0.187789	0.00639966	0.223208	3 v 3	-0.198991	0.0321885	0.366301	3 v 3	-0.183207	0.0211266	0.357123	3 v 3	-0.267907	0.0101415	0.335052	3 v 3	-0.040404	0.505153	0.714189	3 v 3	-0.0692101	0.419776	0.61998	3 v 3	0.0647538	0.360555	0.517473	3 v 3	0.0339279	0.488954	0.850821	3 v 3	0.0497127	0.171892	0.643883	3 v 3	-0.0349877	0.0942785	0.61129	3 v 3	0.0196238	0.760319	0.870851	3 v 3	0.0939556	0.0708439	0.318245	3 v 3	0.10974	0.0120409	0.190922	3 v 3	0.02504	0.311145	0.55175	3 v 3	0.122762	0.155773	0.432491	3 v 3	0.138547	0.0705162	0.278552	3 v 3	0.0538461	0.129105	0.356846	3 v 3	-0.0112022	0.654231	0.756761	3 v 3	0.00458268	0.801879	0.860095	3 v 3	-0.0801177	0.108039	0.241547	0.222874	0.184074	0.279795	-0.00144342	0.0280446	-0.0974878	0.018897	-0.0500407	0.0191283	-0.0649464	-0.0853738	-0.0417784	-0.0510742	-0.168724	-0.0587183	0.020361	0.0264722	0.0765416	-0.0115071	0.0582509	0.0430244	0.0410134	0.0470486	0.0490608	-0.00288539	-0.0751574	-0.0389357	-0.224317	-0.156029	-0.377283	-0.203977	-0.234115	-0.260666	-0.28782	-0.269448	-0.321573	-0.273948	-0.352798	-0.338513	-0.202513	-0.157602	-0.203253	-0.234381	-0.125823	-0.23677	-0.18186	-0.137025	-0.230734	-0.225759	-0.259231	-0.31873	-0.0635029	-0.113418	0.0557094	-0.0496308	-0.196769	0.0387696	0.0218044	-0.00157242	0.174029	-0.0304041	0.108292	0.0238961	0.0221164	0.0970893	0.0299325	-0.0217824	-0.0251167	-0.058064	0.0203404	-0.0780853	0.116616	0.0534393	0.143625	0.0848028	0.10596	0.132422	0.0908392	0.062061	0.0102164	0.00284275	0.0395671	0.226975	0.101743	0.0920876	0.215773	0.107779	0.0481888	0.093567	0.0197826	-0.0318681	0.0317787	-0.0335171	0.0206524	0.0205764	-0.0274807	-0.0232463	-0.10163	-0.115477	6.62205	6.66391	6.6453	6.52042	6.54844	6.62205	6.48864	6.58195	6.65392	6.63227	6.66676	6.70736	6.49985	6.57592	6.6014	6.71562	6.6837	6.69349	6.54689	6.62498	6.64241	6.36282	6.34518	6.41954	6.59694	6.60585	6.62352	6.51885	6.72247	6.64386	6.64386	6.64386	6.64386	98.5	101.4	100.1	91.8	93.6	98.5	89.8	95.8	100.7	99.2	101.6	104.5	90.5	95.4	97.1	105.1	102.8	103.5	93.5	98.7	99.9	82.3	81.3	85.6	96.8	97.4	98.6	91.7	105.6	100	100	100	100	1141.2	2005.5	1218.6	1062.9	1851.3	1199.1	1040.1	1894.3	1226	1148.2	2009.1	1272.2	1048.3	1885.5	1181.4	1217.5	2032	1260.3	1082.5	1951.4	1215.9	953.4	1607.7	1042.3	1121.3	1925.5	1200.1	1062.4	2087.9	1217.6	1217.2	1158	1977.2	934.1	916.6	819.8	972.2	829.9	1039.7	936.1	741.1	924.5	911.5	924.2	1696.9	1736.9	1304.6	1708.8	1449	1777.1	1752.5	1372.1	1491	1974.1	1633.8	1031.7	1119.3	1055	1262.6	1045.7	1202.7	1160.8	974.1	1148.4	1217.6	1078.1	19	24	20	19	24	20	19	24	20	19	24	20	19	24	20	19	24	20	19	24	20	19	24	20	19	24	20	19	24	20	20	19	24	High	High	High	High	High	High	High	High	High	High	High	High	High	High	High	High	High	High	High	High	High	High	High	High	High	High	High	High	High	High	High	High	High
Q15388	Q15388	Q15388	Q15388	TOMM20	Mitochondrial import receptor subunit TOM20 homolog (Mitochondrial 20 kDa outer membrane protein) (Outer mitochondrial membrane receptor Tom20)	23.4483	High	4	14	4	TRUE	FALSE	3 v 3	0.354462	0.127727	0.420442	3 v 3	-0.0807662	0.395165	0.63971	3 v 3	-0.0141582	0.870518	0.934837	3 v 3	-0.00479223	0.965015	0.981302	3 v 3	0.134552	0.0977827	0.305324	3 v 3	-0.158146	0.111121	0.241554	3 v 3	0.129851	0.48075	0.751138	3 v 3	-0.0490655	0.472778	0.705748	3 v 3	0.133549	0.0100874	0.315608	3 v 3	-0.435229	0.180409	0.40577	3 v 3	-0.368621	0.212323	0.452666	3 v 3	-0.359255	0.210302	0.436625	3 v 3	-0.21991	0.353185	0.547646	3 v 3	-0.512608	0.120028	0.307561	3 v 3	-0.224611	0.521231	0.68144	3 v 3	-0.403528	0.168053	0.404095	3 v 3	-0.220914	0.271886	0.475787	3 v 3	0.075974	0.558041	0.752206	3 v 3	0.215318	0.0382312	0.253833	3 v 3	-0.0773796	0.0710518	0.225855	3 v 3	0.14401	0.287219	0.781013	3 v 3	-0.0349073	0.281592	0.706407	3 v 3	0.147707	0.148253	0.650086	3 v 3	0.066608	0.41578	0.650658	3 v 3	0.134644	0.430146	0.66008	3 v 3	-0.0442732	0.5492	0.727387	3 v 3	0.138341	0.238846	0.48718	3 v 3	-0.00470068	0.969327	0.985171	3 v 3	-0.183617	0.00518189	0.161246	3 v 3	-0.00100338	0.980487	0.992053	3 v 3	0.287997	0.10674	0.238994	3 v 3	0.10908	0.159521	0.282118	3 v 3	0.291694	0.0369518	0.14226	0.461931	0.525613	0.0758438	-0.116465	-0.189434	0.0636002	-0.152859	-0.00142488	0.111809	-0.198342	0.095773	0.0881922	0.0701753	0.111088	0.222392	-0.163091	-0.255411	-0.0559353	-0.0141999	-0.0282337	0.431988	-0.139966	-0.0600337	0.0528035	0.106586	0.145366	0.148694	-0.578396	-0.715047	-0.0122436	-0.61479	-0.527038	0.0359655	-0.660273	-0.42984	0.0123484	-0.391756	-0.414524	0.146549	-0.625022	-0.781024	-0.131779	-0.476131	-0.553846	0.356144	-0.601897	-0.585646	-0.0230402	-0.355345	-0.380247	0.0728506	-0.081877	0.285207	0.024592	0.18664	0.300522	0.158792	-0.0466262	-0.0659772	-0.119535	0.138659	-0.0268088	0.320178	0.0128928	-0.0586088	-0.0590057	0.259445	0.146791	0.0368851	-0.0363942	0.188009	0.0482091	0.184142	-0.124007	0.343795	0.0583756	-0.155807	-0.0353886	0.304928	0.0495927	0.0605022	-0.0843752	-0.139322	0.209595	-0.210142	-0.171122	-0.169589	0.0364106	0.0342773	-0.0736981	0.148891	0.227177	0.487923	0.0231247	0.195377	0.108739	0.269677	0.400777	0.20463	6.5157	6.64962	6.55305	6.91648	6.85425	6.82273	6.6893	6.36632	6.67384	6.56529	6.71012	6.85798	6.7211	6.74551	6.79961	6.54998	6.57592	6.58946	6.66107	6.79831	6.65964	6.13545	6.72247	6.19771	6.66249	6.6865	6.8125	6.8505	6.73471	6.7761	6.64386	6.64386	6.64386	91.5	100.4	93.9	120.8	115.7	113.2	103.2	82.5	102.1	94.7	104.7	116	105.5	107.3	111.4	93.7	95.4	96.3	101.2	111.3	101.1	70.3	105.6	73.4	101.3	103	112.4	115.4	106.5	109.6	100	100	100	414.1	383	205.8	546.4	441.4	248.2	466.7	314.9	223.8	428.2	399.3	254.1	477.4	409.3	244.1	423.8	363.9	211	457.8	424.5	221.5	318.1	402.7	160.9	458.4	392.8	246.4	521.9	406.3	240.2	219.1	452.4	381.5	338.9	471.2	367.8	362.6	377.9	361.9	395.9	247.2	378	447.8	361.1	324.1	414.1	216.9	339.6	314.5	318.2	381.2	343.7	304.1	384.2	315.2	174.2	231.6	192.5	252.2	216.1	201.3	211.5	150.4	235.8	240.2	194.1	4	3	3	4	3	3	4	3	3	4	3	3	4	3	3	4	3	3	4	3	3	4	3	3	4	3	3	4	3	3	3	4	3	High	High	High	High	High	High	High	High	High	High	High	High	High	High	High	High	High	High	High	High	High	High	High	High	High	High	High	High	High	High	High	High	High
B4DQT2, B4E3G8, B7ZA87, H0YBZ4, H0YF01, H7C5V5, Q15390	Q15390	B4E3G8	Q15390	MTFR1	Mitochondrial fission regulator 1 (Chondrocyte protein with a poly-proline region)	15.015	High	3	6	3	TRUE	FALSE	3 v 3	-0.398278	0.173919	0.425928	3 v 3	0.0876035	0.377028	0.624622	3 v 3	-0.0828185	0.161835	0.484331	3 v 3	-0.106012	0.252047	0.449466	3 v 3	0.301911	0.0292575	0.223981	3 v 3	0.300769	0.027189	0.132991	3 v 3	0.0426051	0.60884	0.813088	3 v 3	-0.0984942	0.28726	0.570737	3 v 3	-0.107315	0.107705	0.418393	3 v 3	0.485882	0.201068	0.425081	3 v 3	0.31546	0.193895	0.43847	3 v 3	0.292266	0.220164	0.442941	3 v 3	0.700189	0.0590593	0.344929	3 v 3	0.699048	0.0849897	0.281637	3 v 3	0.440883	0.189709	0.422482	3 v 3	0.299784	0.346551	0.543551	3 v 3	0.290963	0.24829	0.458344	3 v 3	-0.193615	0.188767	0.44916	3 v 3	0.214307	0.122993	0.36096	3 v 3	0.213166	0.0357138	0.176184	3 v 3	0.125424	0.354432	0.809251	3 v 3	-0.0156757	0.896454	0.96561	3 v 3	-0.0244967	0.725159	0.904098	3 v 3	-0.170422	0.279206	0.557188	3 v 3	0.148617	0.132076	0.387353	3 v 3	0.00751749	0.937548	0.965359	3 v 3	-0.00130341	0.968626	0.983533	3 v 3	-0.259306	0.0320753	0.272798	3 v 3	-0.400405	0.0287253	0.210706	3 v 3	-0.409226	0.00123838	0.16618	3 v 3	-0.258164	0.00654373	0.0905638	3 v 3	-0.399264	0.00483035	0.0664788	3 v 3	-0.408085	0.00837327	0.0929909	-0.568649	-0.0148223	-0.611363	0.0592862	-0.0307099	0.234234	-0.0674709	-0.02584	-0.155145	-0.238228	-0.027059	-0.0527482	0.196463	0.349504	0.359765	0.236591	0.265022	0.400695	-0.0569458	0.00497482	0.179786	-0.141921	-0.189382	0.0358205	-0.183985	-0.0726342	-0.0653262	0.627935	-0.0158875	0.845597	0.501178	-0.0110177	0.456219	0.330421	-0.0122367	0.558615	0.765111	0.364327	0.971128	0.80524	0.279845	1.01206	0.511703	0.0197972	0.791149	0.426728	-0.17456	0.647184	0.384664	-0.0578119	0.546037	-0.297514	0.00365085	-0.286982	0.137176	0.380214	0.125531	0.177305	0.295732	0.166461	0.0105252	0.0308148	0.334931	-0.0744499	-0.163542	0.190965	-0.116514	-0.0467942	0.0898183	-0.126757	0.00486986	-0.389379	0.181282	0.0320338	0.232534	0.0963071	-0.162323	0.0885687	0.054243	-0.0455752	-0.0125781	-0.253408	-0.34453	-0.179979	-0.338384	-0.538887	-0.323944	-0.380448	-0.422139	-0.425091	-0.293536	-0.260047	-0.220909	-0.378512	-0.454405	-0.364875	-0.420576	-0.337656	-0.466021	6.9331	6.848	6.70598	6.59544	6.38198	6.2854	6.85549	6.60288	6.57894	6.88753	6.83542	6.76022	7.04985	6.74685	6.66391	6.51096	6.42291	6.32553	6.86047	6.78267	6.52199	6.87529	7.39403	7.09064	6.88631	6.93782	6.58946	6.89118	6.54844	6.46271	6.64386	6.64386	6.64386	122.2	115.2	104.4	96.7	83.4	78	115.8	97.2	95.6	118.4	114.2	108.4	132.5	107.4	101.4	91.2	85.8	80.2	116.2	110.1	91.9	117.4	168.2	136.3	118.3	122.6	96.3	118.7	93.6	88.2	100	100	100	52.4	168.8	103.3	41.4	122.2	77.1	49.6	142.3	94.6	50.7	167.3	107.2	56.8	157.3	100.4	39.1	125.7	79.4	49.8	161.3	90.9	50.3	246.4	134.8	50.7	179.7	95.3	50.9	137.2	87.3	99	42.9	146.5	42.9	35.7	39.1	43	45	33.4	43	39.1	41.8	43.7	34.2	142.8	114.6	98	142.3	120.9	109.9	144.8	210.3	139.1	129.7	121	87.4	72	81.4	106.4	88.9	75.8	86.8	126	91.2	87.3	87.7	1	3	2	1	3	2	1	3	2	1	3	2	1	3	2	1	3	2	1	3	2	1	3	2	1	3	2	1	3	2	2	1	3	High	High	High	High	High	High	High	High	High	High	High	High	High	High	High	High	High	High	High	High	High	High	High	High	High	High	High	High	High	High	High	High	High
A0A0A0MTI1, A0A3B3IRV7, A0A3B3ISR5, A0A3B3IT58, A0A3B3ITT9, B7Z546, B7Z919, B7Z943, B7ZAV4, Q15392, Q3LIE7	Q15392	A0A0A0MTI1	Q15392	DHCR24	Delta(24)-sterol reductase (EC 1.3.1.72) (24-dehydrocholesterol reductase) (3-beta-hydroxysterol Delta-24-reductase) (Diminuto/dwarf1 homolog) (Seladin-1)	28.2946	High	14	53	14	TRUE	FALSE	3 v 3	-0.0987451	0.582473	0.714875	3 v 3	-0.154496	0.162548	0.444843	3 v 3	-0.317271	0.0136675	0.28904	3 v 3	-0.331312	0.000637364	0.0961748	3 v 3	-0.404564	0.0284572	0.223981	3 v 3	-0.17778	0.151235	0.28688	3 v 3	-0.185102	0.0770309	0.461189	3 v 3	-0.270235	0.0653419	0.36556	3 v 3	-0.287628	0.0555888	0.369436	3 v 3	-0.0557508	0.771196	0.857476	3 v 3	-0.218526	0.20857	0.450105	3 v 3	-0.232567	0.27818	0.490271	3 v 3	-0.305819	0.124051	0.369461	3 v 3	-0.0790347	0.619156	0.733265	3 v 3	-0.0863573	0.61305	0.746807	3 v 3	-0.17149	0.407987	0.591488	3 v 3	-0.188883	0.343639	0.532717	3 v 3	-0.176817	0.113674	0.367593	3 v 3	-0.250068	0.0359452	0.251918	3 v 3	-0.023284	0.579043	0.700914	3 v 3	0.132168	0.0804029	0.708468	3 v 3	0.0470358	0.537653	0.826433	3 v 3	0.0296422	0.650185	0.876274	3 v 3	-0.162775	0.127383	0.432158	3 v 3	0.14621	0.102476	0.357859	3 v 3	0.0610775	0.458318	0.660557	3 v 3	0.0436839	0.5774	0.745737	3 v 3	0.219462	0.0172722	0.241169	3 v 3	0.134329	0.0999642	0.315347	3 v 3	0.116936	0.0768682	0.291588	3 v 3	-0.00732261	0.806556	0.868452	3 v 3	-0.0924551	0.101878	0.21517	3 v 3	-0.109849	0.0336212	0.13686	-0.00622523	-0.395709	0.105699	-0.0185957	-0.185083	-0.259809	-0.265632	-0.390139	-0.296042	-0.322864	-0.323025	-0.348049	-0.275973	-0.51567	-0.422049	-0.0232074	-0.276985	-0.233147	-0.0759489	-0.238756	-0.240603	-0.129684	-0.308333	-0.372687	-0.14669	-0.346224	-0.369971	-0.0123705	0.210627	-0.365508	-0.259406	0.00557026	-0.401741	-0.316638	0.0726845	-0.453748	-0.269748	-0.119961	-0.527749	-0.0169822	0.118724	-0.338846	-0.0697236	0.156953	-0.346302	-0.123459	0.087376	-0.478387	-0.140465	0.0494848	-0.47567	-0.304268	-0.137942	-0.0882396	-0.257378	-0.330587	-0.16224	-0.00461171	-0.0919026	0.0266625	0.189683	0.151383	0.055439	0.135947	0.0818057	-0.076646	0.118941	0.0439146	-0.073929	-0.247036	-0.205056	-0.0362323	0.246915	0.0842689	0.107446	0.19318	0.0146915	-0.0246387	0.176173	-0.0231996	-0.0219217	0.200025	0.276914	0.181447	0.146289	0.207337	0.0493619	0.129283	0.169445	0.0520789	-0.0527415	0.0382295	-0.0074558	-0.106477	-0.0313479	-0.139541	-0.123483	-0.0692391	-0.136824	6.64818	6.72928	6.67807	6.57894	6.59246	6.55459	6.54071	6.59991	6.60733	6.62498	6.70736	6.85425	6.61029	6.732	6.66107	6.81762	6.78136	6.80735	6.30195	6.35931	6.53138	6.69766	6.25361	6.53761	6.69209	6.65535	6.79701	6.48704	6.61912	6.54998	6.64386	6.64386	6.64386	100.3	106.1	102.4	95.6	96.5	94	93.1	97	97.5	98.7	104.5	115.7	97.7	106.3	101.2	112.8	110	112	78.9	82.1	92.5	103.8	76.3	92.9	103.4	100.8	111.2	89.7	98.3	93.7	100	100	100	1435.3	1777	1618.1	1368	1617	1484.5	1331.2	1625.9	1540.7	1412.2	1750.4	1827.1	1397.2	1781.1	1599.2	1613.5	1843.2	1768.3	1128.3	1375.6	1460.4	1484.5	1278.1	1466.9	1479.8	1688.2	1757.1	1282.6	1647.6	1479.7	1579.5	1430.5	1675.4	1174.8	1179.7	1049.3	1195.8	1106	1377.8	975.8	1153.9	1220.1	1100.3	1141.8	1503.5	1517	1119.7	1488.8	1368.8	1612	1235.4	1090.8	1307.2	1557.8	1384.5	1369.9	1385.7	1325.7	1813.3	1415.6	1687.5	1394.2	1371	1681.3	1479.7	1399	12	10	11	12	10	11	12	10	11	12	10	11	12	10	11	12	10	11	12	10	11	12	10	11	12	10	11	12	10	10	11	12	10	High	High	High	High	High	High	High	High	High	High	High	High	High	High	High	High	High	High	High	High	High	High	High	High	High	High	High	High	High	High	High	High	High
A8K6V3, B3KM77, B3KQH1, H3BMB0, I3L4G7, J3QKV4, J3QL37, J3QRB2, Q15393	Q15393	Q15393	Q15393	SF3B3	Splicing factor 3B subunit 3 (Pre-mRNA-splicing factor SF3b 130 kDa subunit) (SF3b130) (STAF130) (Spliceosome-associated protein 130) (SAP 130)	46.9187	High	52	228	51	TRUE	FALSE	3 v 3	0.2441	0.289443	0.496755	3 v 3	-0.0227594	0.764529	0.879633	3 v 3	0.00849348	0.585373	0.779615	3 v 3	0.0312077	0.306	0.501491	3 v 3	-0.0194274	0.600006	0.745452	3 v 3	0.19045	0.0408636	0.153306	3 v 3	0.0727583	0.211772	0.572163	3 v 3	0.0143718	0.587593	0.783004	3 v 3	-0.0206637	0.498765	0.717753	3 v 3	-0.266859	0.125489	0.354905	3 v 3	-0.235607	0.298643	0.516855	3 v 3	-0.212892	0.301379	0.508266	3 v 3	-0.263527	0.200669	0.42495	3 v 3	-0.0536499	0.762182	0.837896	3 v 3	-0.171342	0.37252	0.560823	3 v 3	-0.229728	0.262431	0.479027	3 v 3	-0.264764	0.211447	0.427694	3 v 3	0.0539671	0.394496	0.632493	3 v 3	0.00333205	0.935664	0.964799	3 v 3	0.21321	0.0622073	0.212473	3 v 3	0.0642648	0.329093	0.798171	3 v 3	0.00587829	0.817869	0.939175	3 v 3	-0.0291571	0.41066	0.779087	3 v 3	0.0312529	0.683848	0.822159	3 v 3	0.0415506	0.154696	0.409633	3 v 3	-0.016836	0.459267	0.661156	3 v 3	-0.0518714	0.0613418	0.305714	3 v 3	0.0921857	0.138786	0.411218	3 v 3	0.0337991	0.0654702	0.271135	3 v 3	-0.00123631	0.92119	0.961227	3 v 3	-0.117692	0.00164094	0.0751831	3 v 3	-0.176078	0.0426555	0.133722	3 v 3	-0.211114	0.0211824	0.116173	0.0275914	0.581458	0.123251	-0.101356	0.109292	-0.0762139	-0.0143126	0.00844507	0.0313479	0.0319966	0.0704595	-0.00883285	-0.0674411	0.0398403	-0.0306813	0.218562	0.240753	0.112036	0.092055	0.130643	-0.00442319	-0.0185788	0.0572573	0.00443679	-0.0467024	0.0297766	-0.0450652	-0.128948	-0.472166	-0.199464	-0.041904	-0.573013	-0.0919026	0.00440518	-0.510999	-0.132083	-0.0950324	-0.541618	-0.153932	0.19097	-0.340705	-0.0112148	0.0644636	-0.450815	-0.127674	-0.0461702	-0.524201	-0.118814	-0.0742938	-0.551682	-0.168316	0.133353	-0.0388326	0.067381	0.0339154	-0.0694519	0.0455326	0.319918	0.131461	0.18825	0.106368	0.122198	-0.0357711	-0.00426623	0.0488122	-0.0269112	-0.0323898	0.0213315	-0.0764131	0.0870439	-0.100847	0.107562	0.0600584	0.0601837	0.00440967	-0.0505754	-0.0132022	0.0132696	-0.078699	-0.0406829	-0.0362323	0.159496	0.0908029	0.0262581	0.0488623	0.0174171	0.035118	0.0207387	-0.0100637	-0.0143839	-0.126507	-0.11011	-0.116459	-0.237141	-0.183496	-0.107599	-0.265264	-0.210976	-0.157101	6.65392	6.65535	6.69488	6.44294	6.49825	6.42962	6.55305	6.61471	6.55612	6.61324	6.61912	6.61618	6.62644	6.60585	6.66676	6.64386	6.64097	6.71562	6.6837	6.61029	6.64818	6.10224	6.48704	6.62059	6.67525	6.57894	6.66249	6.5744	6.6865	6.74953	6.64386	6.64386	6.64386	100.7	100.8	103.6	87	90.4	86.2	93.9	98	94.1	97.9	98.3	98.1	98.8	97.4	101.6	100	99.8	105.1	102.8	97.7	100.3	68.7	89.7	98.4	102.2	95.6	101.3	95.3	103	107.6	100	100	100	5311.2	5862.1	6486.3	4590.3	5254.2	5398.6	4950.4	5695.7	5891.9	5164.8	5713.6	6140.7	5213	5666.1	6363.2	5276.4	5803.6	6581.5	5421.4	5682	6281.9	3625.6	5215.7	6159.5	5393	5557.2	6339.8	5028.3	5988.2	6738.4	6260.2	5274.5	5814.8	4347.4	3958.5	3901.9	4373.3	4126.6	4505.6	4688.3	2818.2	4446.7	4313.8	4209.8	4960	4929.4	3922.6	4859.6	4354.5	5075.5	5102.8	4451.4	4303	5661.8	4805.1	5491.3	5039.2	5069.8	6094.3	5632.7	6280.8	5997.3	5756.8	6066.5	6738.4	5544.9	44	43	48	44	43	48	44	43	48	44	43	48	44	43	48	44	43	48	44	43	48	44	43	48	44	43	48	44	43	48	48	44	43	High	High	High	High	High	High	High	High	High	High	High	High	High	High	High	High	High	High	High	High	High	High	High	High	High	High	High	High	High	High	High	High	High
B2RDG4, Q15397, Q9NYH5	Q15397	Q15397	Q15397	PUM3	Pumilio homolog 3 (HBV X-transactivated gene 5 protein) (HBV XAg-transactivated protein 5) (Minor histocompatibility antigen HA-8) (HLA-HA8)	25	High	15	33	15	TRUE	FALSE	3 v 3	0.319335	0.236016	0.459952	3 v 3	0.273069	0.0990554	0.362127	3 v 3	0.0810636	0.244567	0.543811	3 v 3	-0.120257	0.260644	0.45834	3 v 3	0.0433408	0.857575	0.91748	3 v 3	-0.106682	0.15858	0.295389	3 v 3	0.272983	0.0924464	0.476384	3 v 3	0.248517	0.153506	0.45492	3 v 3	0.0667618	0.39806	0.649808	3 v 3	-0.0462658	0.808842	0.882011	3 v 3	-0.238271	0.333557	0.543848	3 v 3	-0.439592	0.0619593	0.387155	3 v 3	-0.275994	0.154191	0.38876	3 v 3	-0.426017	0.0974856	0.288956	3 v 3	-0.0463515	0.754356	0.843673	3 v 3	-0.0708171	0.835687	0.901427	3 v 3	-0.252573	0.191071	0.413826	3 v 3	-0.393326	0.036333	0.249807	3 v 3	-0.229728	0.234504	0.476727	3 v 3	-0.379751	0.0338097	0.172981	3 v 3	0.191919	0.0950377	0.709991	3 v 3	0.167454	0.306834	0.718065	3 v 3	-0.0143018	0.844918	0.948287	3 v 3	-0.192005	0.0579169	0.34286	3 v 3	0.39324	0.010447	0.212453	3 v 3	0.368775	0.185996	0.426409	3 v 3	0.187019	0.0064062	0.192966	3 v 3	0.229642	0.204487	0.481815	3 v 3	0.205177	0.568986	0.737958	3 v 3	0.023421	0.895612	0.947811	3 v 3	0.379665	0.0161771	0.109197	3 v 3	0.3552	0.15195	0.273377	3 v 3	0.173444	0.00666473	0.0916299	0.218691	0.688262	0.0510504	0.0918128	0.399845	0.327549	-0.0179562	0.122719	0.138428	-0.183757	0.0338294	-0.210844	-0.28419	0.442963	-0.0287503	-0.151586	-0.00987306	-0.158588	0.133894	0.4396	0.245455	0.278124	0.0440072	0.423421	0.0111621	0.191761	-0.00263747	-0.126878	-0.288418	0.276498	-0.236647	-0.565543	0.0873774	-0.402448	-0.654433	-0.261894	-0.502881	-0.2453	-0.0798007	-0.370277	-0.698135	-0.209638	-0.0847965	-0.248662	0.194404	0.0594329	-0.644255	0.372371	-0.207529	-0.496502	-0.0536879	-0.27557	-0.366015	-0.538393	-0.376003	0.0431182	-0.356299	-0.243399	-0.409718	-0.486137	0.151851	0.316881	0.107027	0.29608	-0.078712	0.284994	0.0291183	0.0690416	-0.141065	-0.109769	-0.277125	-0.189121	0.317652	0.405771	0.456299	0.461881	0.0101778	0.634265	0.194919	0.157931	0.208207	0.418084	-0.00336293	0.274205	0.562314	-0.398956	0.452172	0.295352	-0.251202	0.0261128	0.28548	0.449473	0.404042	0.42971	0.0538802	0.582009	0.162748	0.201634	0.15595	6.67243	6.77479	6.6865	6.87406	6.93074	6.84925	6.42459	6.52669	6.56377	6.83036	6.98299	6.88142	6.82018	6.34873	6.41954	6.42122	6.8009	6.98185	6.86419	6.77215	6.69766	6.17592	6.7211	6.47897	6.74147	6.63372	6.71562	6.46434	6.4446	6.60585	6.64386	6.64386	6.64386	102	109.5	103	117.3	122	115.3	85.9	92.2	94.6	113.8	126.5	117.9	113	81.5	85.6	85.7	111.5	126.4	116.5	109.3	103.8	72.3	105.5	89.2	107	99.3	105.1	88.3	87.1	97.4	100	100	100	1177.1	1077	832	1352.5	1199.3	930.9	990.8	906.5	763.5	1312.2	1243.5	952.3	1303	801.2	691.4	988.1	1096.5	1020.3	1344	1074.2	838.4	834.4	1037.6	720.6	1234.3	976.2	849	1018.1	856.4	786.2	807.4	1153.5	983.2	963.5	1166.3	780.9	1111.1	1031.4	843.8	1162.3	648.6	1017.7	873.4	920.7	911.2	1125.2	624.3	1057.7	615.7	958.9	964.8	885.6	755.9	809.7	812.5	704.4	868.9	657	945.1	612.1	973.7	800.4	673.5	812.4	786.2	715.2	12	8	8	12	8	8	12	8	8	12	8	8	12	8	8	12	8	8	12	8	8	12	8	8	12	8	8	12	8	8	8	12	8	High	High	High	High	High	High	High	High	High	High	High	High	High	High	High	High	High	High	High	High	High	High	High	High	High	High	High	High	High	High	High	High	High
A8K732, B4DMI9, G3V4E5, G3V543, Q15398	Q15398	Q15398	Q15398	DLGAP5	Disks large-associated protein 5 (DAP-5) (Discs large homolog 7) (Disks large-associated protein DLG7) (Hepatoma up-regulated protein) (HURP)	52.0095	High	40	113	39	TRUE	FALSE	3 v 3	0.252715	0.0154327	0.420442	3 v 3	0.0732589	0.000892427	0.167492	3 v 3	0.116238	0.060745	0.366122	3 v 3	0.189801	0.0330616	0.191689	3 v 3	0.0225844	0.0944504	0.302682	3 v 3	-0.0745334	0.0481193	0.161743	3 v 3	0.115852	0.0208747	0.391734	3 v 3	0.0792169	0.0442467	0.334873	3 v 3	0.0800547	0.141466	0.449684	3 v 3	-0.179456	0.0285825	0.281989	3 v 3	-0.136477	0.156078	0.414433	3 v 3	-0.0629141	0.371962	0.564112	3 v 3	-0.230131	0.025019	0.330159	3 v 3	-0.327249	0.0125655	0.234309	3 v 3	-0.136864	0.101447	0.376379	3 v 3	-0.173498	0.0713335	0.358978	3 v 3	-0.172661	0.110752	0.356113	3 v 3	0.116542	0.0748216	0.310336	3 v 3	-0.0506745	0.0339278	0.249601	3 v 3	-0.147792	0.0101855	0.130477	3 v 3	-0.000386238	0.981142	0.996274	3 v 3	-0.037021	0.120623	0.608644	3 v 3	-0.0361832	0.0874613	0.601554	3 v 3	0.0429791	0.304183	0.572202	3 v 3	-0.0739495	0.218754	0.478439	3 v 3	-0.110584	0.0792588	0.300585	3 v 3	-0.109746	0.180434	0.437689	3 v 3	0.0932673	0.0118237	0.238317	3 v 3	0.0566325	0.0542789	0.252765	3 v 3	0.0574704	0.164046	0.395385	3 v 3	0.190385	0.0221387	0.121119	3 v 3	0.15375	0.0216575	0.10212	3 v 3	0.154588	0.0743105	0.198561	0.288125	0.189334	0.280686	0.070804	0.0713451	0.0776277	0.0956912	0.175395	0.0776277	0.121015	0.209709	0.238679	0.0264978	0.0331351	0.00812026	-0.103951	-0.0744782	-0.0451709	0.113521	0.146403	0.0876315	0.0592392	0.113545	0.0648667	0.0795388	0.138869	0.0217564	-0.217321	-0.117989	-0.203059	-0.192434	-0.0139392	-0.203059	-0.16711	0.0203752	-0.0420075	-0.261628	-0.156199	-0.272566	-0.392076	-0.263812	-0.325857	-0.174605	-0.0429314	-0.193055	-0.228886	-0.0757892	-0.21582	-0.208587	-0.0504651	-0.25893	0.0502114	0.138364	0.161051	-0.0443062	-0.0382099	-0.0695074	-0.174755	-0.145823	-0.122799	0.0178296	-0.0289922	0.0100039	-0.036452	-0.06185	-0.012761	-0.0161525	-0.0365259	-0.0558713	0.0248873	0.10405	0	-0.00749454	-0.0633066	-0.151047	-0.0617762	-0.0961644	-0.173812	-0.0414766	-0.0708402	-0.216922	0.0870231	0.113268	0.0795113	0.0327414	0.0804098	0.0567464	0.053041	0.105734	0.0136362	0.217472	0.220881	0.132802	0.16319	0.188023	0.110038	0.18349	0.213347	0.0669274	6.58496	6.71836	6.62644	6.79831	6.78529	6.80993	6.57743	6.65249	6.59246	6.51412	6.50144	6.58496	6.61029	6.67525	6.64674	6.6907	6.732	6.67948	6.72383	6.74012	6.70598	6.5345	6.45943	6.41785	6.54844	6.66249	6.61029	6.65249	6.66249	6.63517	6.64386	6.64386	6.64386	96	105.3	98.8	111.3	110.3	112.2	95.5	100.6	96.5	91.4	90.6	96	97.7	102.2	100.2	103.3	106.3	102.5	105.7	106.9	104.4	92.7	88	85.5	93.6	101.3	97.7	100.6	101.3	99.4	100	100	100	1981.6	3089.5	2651.5	2298.1	3237.9	3009.3	1971.3	2951.7	2587.5	1888.1	2659.7	2576.4	2018.6	2999	2686.5	2134.1	3118.9	2749	2182.4	3136.5	2800.2	1915.5	2582.4	2293.7	1933.4	2972.5	2619.7	2077.5	2973.9	2665.2	2682.4	2065.2	2934.6	1622.1	1981.8	1553.8	1598.7	1597.9	1822.3	1887.3	1488.9	1594.2	1782.3	1648.4	2614.1	3037.7	2032.8	2262.2	2304.8	2727.7	2816.8	2204	2301.7	2811.8	2425.1	2244.8	2808.9	2226.5	2556.9	2378.1	2623.4	2673.4	2143.7	2506.8	2665.2	2375.9	27	33	28	27	33	28	27	33	28	27	33	28	27	33	28	27	33	28	27	33	28	27	33	28	27	33	28	27	33	28	28	27	33	High	High	High	High	High	High	High	High	High	High	High	High	High	High	High	High	High	High	High	High	High	High	High	High	High	High	High	High	High	High	High	High	High
Q15401	Q15401	Q15401	Q15401	.	Line-1 repeat mRNA with 2 open reading frames	39.9408	High	16	45	1	TRUE	FALSE	0 v 0	NA	NA	NA	0 v 0	NA	NA	NA	0 v 0	NA	NA	NA	0 v 0	NA	NA	NA	0 v 0	NA	NA	NA	0 v 0	NA	NA	NA	0 v 0	NA	NA	NA	0 v 0	NA	NA	NA	0 v 0	NA	NA	NA	0 v 0	NA	NA	NA	0 v 0	NA	NA	NA	0 v 0	NA	NA	NA	0 v 0	NA	NA	NA	0 v 0	NA	NA	NA	0 v 0	NA	NA	NA	0 v 0	NA	NA	NA	0 v 0	NA	NA	NA	0 v 0	NA	NA	NA	0 v 0	NA	NA	NA	0 v 0	NA	NA	NA	0 v 0	NA	NA	NA	0 v 0	NA	NA	NA	0 v 0	NA	NA	NA	0 v 0	NA	NA	NA	0 v 0	NA	NA	NA	0 v 0	NA	NA	NA	0 v 0	NA	NA	NA	0 v 0	NA	NA	NA	0 v 0	NA	NA	NA	0 v 0	NA	NA	NA	0 v 0	NA	NA	NA	0 v 0	NA	NA	NA	0 v 0	NA	NA	NA	NA	NA	NA	NA	NA	NA	NA	NA	NA	NA	NA	NA	NA	NA	NA	NA	NA	NA	NA	NA	NA	NA	NA	NA	NA	NA	NA	NA	NA	NA	NA	NA	NA	NA	NA	NA	NA	NA	NA	NA	NA	NA	NA	NA	NA	NA	NA	NA	NA	NA	NA	NA	NA	NA	NA	NA	NA	NA	NA	NA	NA	NA	NA	NA	NA	NA	NA	NA	NA	NA	NA	NA	NA	NA	NA	NA	NA	NA	NA	NA	NA	NA	NA	NA	NA	NA	NA	NA	NA	NA	NA	NA	NA	NA	NA	NA	NA	NA	NA	NA	NA	NA	NA	NA	NA	NA	NA	NA	NA	NA	NA	NA	NA	NA	NA	NA	NA	NA	NA	NA	NA	NA	NA	NA	NA	NA	NA	NA	NA	NA	NA	NA	NA	NA	NA	NA	NA	NA	NA	NA	NA	NA	NA	NA	NA	NA	NA	NA	NA	NA	NA	NA	NA	NA	NA	NA	NA	NA	NA	NA	NA	NA	NA	NA	NA	NA	NA	NA	NA	NA	NA	NA	NA	NA	NA	NA	NA	NA	NA	NA	NA	NA	NA	NA	NA	NA	NA	NA	NA	NA	NA	NA	NA	NA	NA	NA	NA	NA	NA	NA	NA	NA	NA	NA	NA	NA	NA	NA	NA	NA	NA	NA	NA	NA	NA	NA	NA	NA	NA	NA	NA	NA	NA	NA	NA	NA	NA	NA	NA	NA	NA	NA	NA	NA	NA	NA	NA	NA	NA	NA	NA	NA	NA	NA	NA	NA	NA	NA	NA	NA	NA	NA	NA	NA	NA	NA	NA	NA	NA	NA	NA	NA	NA	NA	Not Found	Not Found	High	Not Found	Not Found	High	Not Found	Not Found	High	Not Found	Not Found	High	Not Found	Not Found	High	Not Found	Not Found	High	Not Found	Not Found	High	Not Found	Not Found	High	Not Found	Not Found	High	Not Found	Not Found	High	High	Not Found	Not Found
B0YJ73, Q15404, Q32Q10	Q15404	Q15404	Q15404	RSU1	Ras suppressor protein 1 (RSP-1) (Rsu-1)	55.5957	High	17	64	17	TRUE	FALSE	3 v 3	0.131617	0.12546	0.420442	3 v 3	0.0763992	0.0861614	0.345832	3 v 3	0.20482	0.0317323	0.331534	3 v 3	0.0781559	0.173146	0.369984	3 v 3	0.127122	0.021534	0.214427	3 v 3	0.553057	0.00436543	0.089721	3 v 3	0.149977	0.0120887	0.38033	3 v 3	0.160275	0.0769542	0.378367	3 v 3	0.057407	0.28992	0.573686	3 v 3	-0.0552174	0.218271	0.437263	3 v 3	0.0732033	0.0415075	0.378007	3 v 3	-0.0534607	0.0804923	0.387155	3 v 3	-0.0044948	0.938637	0.961898	3 v 3	0.42144	0.0193032	0.244954	3 v 3	0.0183599	0.668333	0.785691	3 v 3	0.028658	0.38211	0.570511	3 v 3	-0.0742097	0.377115	0.558464	3 v 3	0.00175667	0.918742	0.961687	3 v 3	0.0507226	0.133556	0.37326	3 v 3	0.476658	0.00444339	0.1105	3 v 3	-0.0548434	0.128566	0.721351	3 v 3	-0.0445453	0.142565	0.628039	3 v 3	-0.147413	0.103645	0.6151	3 v 3	0.128421	0.0147179	0.278747	3 v 3	0.0718207	0.080363	0.331266	3 v 3	0.0821188	0.0408873	0.246142	3 v 3	-0.0207489	0.71978	0.838167	3 v 3	0.0228548	0.309429	0.572336	3 v 3	0.0331528	0.473879	0.668582	3 v 3	-0.0697149	0.0865005	0.304036	3 v 3	-0.40308	0.00609601	0.089982	3 v 3	-0.392782	0.00950378	0.0753464	3 v 3	-0.49565	0.000171352	0.0715912	0.0312313	0.202599	0.16102	0.0381111	0.12063	0.0704567	0.135088	0.263034	0.216338	0.00943382	0.138919	0.0861152	0.129199	0.158877	0.0932892	0.560984	0.612221	0.485966	0.123334	0.180572	0.146023	0.0914984	0.250743	0.138583	0.0772564	0.115049	-0.0200842	0.00687982	-0.0819688	-0.0905632	0.103856	0.0604359	0.0553178	-0.0217975	-0.0636799	-0.0749048	0.0979677	-0.0437214	-0.0677308	0.529752	0.409622	0.324946	0.0921031	-0.0220263	-0.014997	0.060267	0.0481444	-0.0224374	0.0460251	-0.0875499	-0.181104	-0.0286773	0.0182889	0.0156584	0.0910879	0.0382475	0.0228324	0.522872	0.491591	0.41551	-0.0117532	-0.0824622	-0.0703147	-0.0435893	-0.0122914	-0.0777552	-0.0578312	-0.147986	-0.236422	0.0969765	0.142405	0.145881	0.113901	0.0416536	0.0599078	0.0820645	0.111824	0.0524674	0.0678226	-0.02387	-0.106199	-0.00586462	0.0216951	0.0527338	-0.0377007	0.0918658	0.0452934	-0.0519426	-0.0438285	-0.113373	-0.437649	-0.431648	-0.339943	-0.469485	-0.361478	-0.347384	-0.483727	-0.497172	-0.50605	6.69488	6.76155	6.66959	6.19771	6.2555	6.18587	6.62936	6.59544	6.62352	6.67101	6.65535	6.73742	6.55919	6.60288	6.65535	6.65105	6.64818	6.61765	6.80993	6.74147	6.74685	6.60733	6.58045	6.71562	6.54689	6.52513	6.61176	6.6893	6.67101	6.70874	6.64386	6.64386	6.64386	103.6	108.5	101.8	73.4	76.4	72.8	99	96.7	98.6	101.9	100.8	106.7	94.3	97.2	100.8	100.5	100.3	98.2	112.2	107	107.4	97.5	95.7	105.1	93.5	92.1	97.8	103.2	101.9	104.6	100	100	100	3211.4	3093.6	2228.5	2275.9	2179.4	1593.9	3067.5	2757.3	2157.7	3158.4	2874.2	2334.7	2923.2	2771.6	2205.4	3113	2858.7	2147.8	3477.9	3051.5	2349.4	3021.1	2728.4	2300	2898.6	2626	2139.1	3198.8	2904.1	2289.5	2188	3098.7	2851	2628.6	1962.6	2417.9	2674.4	2314	2658.2	3007.6	2348.3	2390	2744.3	2473.2	2617.5	2044.6	1898.9	2444.6	2130	2500.1	2740.4	2328.6	2033.4	2745.8	2356	1886.6	1487.8	1856.7	2317.1	1952.2	2049.6	2242.9	2149.7	2046.9	2289.5	1938	15	15	15	15	15	15	15	15	15	15	15	15	15	15	15	15	15	15	15	15	15	15	15	15	15	15	15	15	15	15	15	15	15	High	High	High	High	High	High	High	High	High	High	High	High	High	High	High	High	High	High	High	High	High	High	High	High	High	High	High	High	High	High	High	High	High
E9PDU6, Q15417, Q9BWY6	Q15417	Q15417	Q15417	CNN3	Calponin-3 (Calponin, acidic isoform)	55.9271	High	17	113	13	TRUE	FALSE	3 v 3	0.0995325	0.164287	0.425381	3 v 3	-0.00914978	0.85195	0.929722	3 v 3	0.308924	0.00720538	0.275925	3 v 3	0.0463811	0.323272	0.518831	3 v 3	0.201544	0.0253214	0.219934	3 v 3	0.451364	0.000956637	0.0791504	3 v 3	0.258523	0.0069678	0.344003	3 v 3	0.207334	0.0170837	0.280691	3 v 3	0.282505	0.0194742	0.336429	3 v 3	-0.108682	0.00139291	0.204573	3 v 3	0.209391	0.0577909	0.381815	3 v 3	-0.0531514	0.118132	0.387155	3 v 3	0.102011	0.0183877	0.326718	3 v 3	0.351832	0.0102189	0.2315	3 v 3	0.158991	0.0233636	0.366301	3 v 3	0.107802	0.0290983	0.357123	3 v 3	0.182972	0.0919079	0.348556	3 v 3	0.0555309	0.0745103	0.310336	3 v 3	0.210693	0.00251888	0.175255	3 v 3	0.460514	0.00527075	0.11409	3 v 3	-0.0504002	0.256657	0.770879	3 v 3	-0.101589	0.115193	0.607551	3 v 3	-0.026419	0.728916	0.905305	3 v 3	0.318073	0.025139	0.289477	3 v 3	0.212142	0.00875366	0.207693	3 v 3	0.160953	0.00878005	0.189126	3 v 3	0.236124	0.0270963	0.245743	3 v 3	0.05698	0.0421352	0.290092	3 v 3	0.00579094	0.420586	0.628153	3 v 3	0.0809612	0.233473	0.464907	3 v 3	-0.192841	0.00380369	0.0843709	3 v 3	-0.24403	0.00552688	0.0680377	3 v 3	-0.16886	0.0749363	0.199223	0.113618	0.0133191	0.17166	-0.00117436	-0.0876755	0.0614005	0.361228	0.288569	0.276974	0.0272774	-0.00361125	0.115477	0.205457	0.143058	0.256115	0.470932	0.424308	0.458854	0.269157	0.216779	0.289635	0.214971	0.156429	0.250603	0.204103	0.307835	0.335576	-0.114793	-0.100995	-0.11026	0.24761	0.27525	0.105314	-0.0863408	-0.0169304	-0.0561828	0.0918389	0.129739	0.0844549	0.357314	0.410988	0.287194	0.155538	0.20346	0.117975	0.101353	0.14311	0.0789432	0.0904849	0.294516	0.163915	0.0284518	0.0840643	0.0540767	0.206631	0.230734	0.194714	0.472106	0.511983	0.397453	-0.0920715	-0.0717907	0.0126615	-0.146257	-0.13214	-0.0263703	-0.157125	0.0192659	0.0586019	0.362402	0.376245	0.215573	0.241879	0.22039	0.174158	0.187694	0.16004	0.135126	0.176826	0.311447	0.220098	0.0636994	0.0737204	0.0335201	0.0095138	0.0133708	-0.00551174	-0.00135401	0.164777	0.0794605	-0.201775	-0.207529	-0.169219	-0.255961	-0.267878	-0.20825	-0.266829	-0.116472	-0.123278	6.59544	6.6279	6.73606	6.47897	6.50462	6.46923	6.6865	6.67384	6.67101	6.90689	6.848	6.91289	6.74685	6.71287	6.7252	6.76022	6.70736	6.73471	6.90328	6.96347	6.94017	6.88996	6.79181	6.82655	6.61471	6.6865	6.57894	6.99095	6.90207	6.94134	6.64386	6.64386	6.64386	96.7	98.9	106.6	89.2	90.8	88.6	103	102.1	101.9	120	115.2	120.5	107.4	104.9	105.8	108.4	104.5	106.5	119.7	124.8	122.8	118.6	110.8	113.5	98	103	95.6	127.2	119.6	122.9	100	100	100	2070.2	2478.4	3050.4	1910.9	2274.2	2536.3	2206.6	2557.2	2917.8	2570.8	2887.2	3448.6	2300.1	2627.6	3027.3	2322.1	2619.4	3049	2563.5	3128.1	3515.7	2539.1	2775.3	3248.9	2099.1	2581.3	2736.6	2725	2997.8	3518.8	2862.1	2141.6	2505.8	1694.5	1647.9	1739.2	2176.8	1820.8	1982.9	2216.9	1973.7	1730.8	2337.8	1709.3	2097	2133.6	1761.1	2455.6	2019.4	2290.8	2809.3	2368.6	1998.8	2834.4	2070.7	2582.4	2367.4	2510.7	3422.6	2679.7	2909.7	3356.4	3036.5	2618.6	3518.8	2535.1	14	15	15	14	15	15	14	15	15	14	15	15	14	15	15	14	15	15	14	15	15	14	15	15	14	15	15	14	15	15	15	14	15	High	High	High	High	High	High	High	High	High	High	High	High	High	High	High	High	High	High	High	High	High	High	High	High	High	High	High	High	High	High	High	High	High
B7Z2K7, E9PAN7, E9PGT3, E9PMM7, Q15418, Q5SVM6, Q5SVM7	Q15418	Q15418	Q15418	RPS6KA1	Ribosomal protein S6 kinase alpha-1 (S6K-alpha-1) (EC 2.7.11.1) (90 kDa ribosomal protein S6 kinase 1) (p90-RSK 1) (p90RSK1) (p90S6K) (MAP kinase-activated protein kinase 1a) (MAPK-activated protein kinase 1a) (MAPKAP kinase 1a) (MAPKAPK-1a) (Ribosomal S6 kinase 1) (RSK-1)	54.6939	High	35	110	20	TRUE	FALSE	3 v 3	0.172675	0.0985895	0.420442	3 v 3	-0.0817263	0.151395	0.431828	3 v 3	-0.0171279	0.704263	0.85144	3 v 3	-0.0802352	0.0632448	0.236393	3 v 3	-0.0117072	0.849723	0.912634	3 v 3	-0.0863914	0.125616	0.258328	3 v 3	-0.0212354	0.411617	0.714281	3 v 3	-0.0429239	0.518559	0.73663	3 v 3	-0.0563361	0.222392	0.518709	3 v 3	-0.254401	0.00846081	0.266502	3 v 3	-0.189802	0.0117234	0.363116	3 v 3	-0.25291	0.0227188	0.387155	3 v 3	-0.184382	0.00963706	0.305926	3 v 3	-0.259066	0.00933471	0.2315	3 v 3	-0.19391	0.046923	0.366301	3 v 3	-0.215598	0.00132313	0.298978	3 v 3	-0.229011	0.013136	0.335052	3 v 3	0.0014911	0.944422	0.974294	3 v 3	0.0700191	0.0724943	0.301525	3 v 3	-0.00466506	0.197605	0.364775	3 v 3	-0.00410746	0.873737	0.965887	3 v 3	-0.025796	0.251611	0.690597	3 v 3	-0.0392082	0.0557696	0.571647	3 v 3	0.0645984	0.00229027	0.257717	3 v 3	0.0589999	0.0846725	0.337364	3 v 3	0.0373113	0.417537	0.629693	3 v 3	0.0238991	0.200396	0.454901	3 v 3	-0.00952814	0.81269	0.90575	3 v 3	-0.0312167	0.0967006	0.311163	3 v 3	-0.0446288	0.238268	0.468461	3 v 3	0.065156	0.0746581	0.19996	3 v 3	0.0434675	0.178929	0.303356	3 v 3	0.0300553	0.0298871	0.130594	0.194921	0.261287	0.061816	-0.058141	-0.0345572	-0.152481	0.00870845	0.0339126	-0.0940048	-0.08431	-0.0416536	-0.114742	0.0410968	0.0443941	-0.120613	-0.0664563	-0.0402371	-0.152481	0.00870845	-0.0116113	-0.0608033	-0.0086562	0.0309319	-0.151047	-0.0469789	-0.00581733	-0.116212	-0.253062	-0.295844	-0.214297	-0.186212	-0.227374	-0.155821	-0.279231	-0.30294	-0.176558	-0.153824	-0.216893	-0.182429	-0.261377	-0.301524	-0.214297	-0.186212	-0.272898	-0.122619	-0.203577	-0.230355	-0.212863	-0.2419	-0.267104	-0.178028	-0.0261689	-0.0070964	0.0377386	0.0992379	0.0789513	0.0318681	-0.00831527	-0.00567991	0	0	-0.0455239	0.0332016	-0.0173646	-0.00298078	-0.0570425	-0.0556874	-0.03973	-0.0222071	0.0668495	0.0684699	0.0584759	0.0930184	0.0300423	0.0539388	0.0756538	0.0725855	-0.0363053	0.037331	0.0358363	-0.00146989	-0.0323884	-0.0560054	0.0598094	-0.049753	-0.0134623	-0.0304347	-0.0880758	-0.0502114	0.0044007	0.0751647	0.0286258	0.0916774	0.0578001	0.071169	0.00143338	0.0194774	0.0344198	0.0362688	6.63517	6.61765	6.6865	6.66959	6.65392	6.70598	6.64097	6.56224	6.63081	6.67101	6.61618	6.72383	6.59842	6.65249	6.64818	6.58496	6.62205	6.59842	6.62936	6.50144	6.63952	6.36807	6.43962	6.4446	6.59544	6.59544	6.63081	6.66391	6.65392	6.69766	6.64386	6.64386	6.64386	99.4	98.2	103	101.8	100.7	104.4	99.8	94.5	99.1	101.9	98.1	105.7	96.9	100.6	100.3	96	98.5	96.9	99	90.6	99.7	82.6	86.8	87.1	96.7	96.7	99.1	101.4	100.7	103.8	100	100	100	1843.7	1959.3	1440	1889.4	2010.2	1460.7	1851.7	1885.6	1385.9	1891	1958.3	1478.4	1798.4	2007.3	1403	1781.3	1966	1354.8	1836.7	1808.8	1393.7	1531.5	1732.1	1218.8	1793.9	1930.8	1385.4	1880.9	2010.4	1452.3	1398.5	1855.2	1996.1	1509.2	1629.3	1459.5	1601.2	1423.6	1521.1	1588.4	1190.4	1479.1	1613.6	1480.7	1657.8	1885.9	1298.6	1665.6	1542.7	1719.3	1624.4	1478.2	1495.1	1900.8	1649.5	1219.1	1363.5	1192.5	1467.2	1241.9	1292.9	1330.5	1139.1	1325.7	1452.3	1238.8	16	16	16	16	16	16	16	16	16	16	16	16	16	16	16	16	16	16	16	16	16	16	16	16	16	16	16	16	16	16	16	16	16	High	High	High	High	High	High	High	High	High	High	High	High	High	High	High	High	High	High	High	High	High	High	High	High	High	High	High	High	High	High	High	High	High
A8K329, B7Z1C7, B7Z2F6, B7Z2H3, B7Z2Z1, B7Z5X3, B7Z959, B7ZLP5, K7EII0, K7ES42, Q15424	Q15424	A8K329	Q15424	SAFB	Scaffold attachment factor B1 (SAF-B) (SAF-B1) (HSP27 estrogen response element-TATA box-binding protein) (HSP27 ERE-TATA-binding protein)	39.4536	High	34	95	23	TRUE	FALSE	3 v 3	0.0999644	0.267939	0.481755	3 v 3	0.0498215	0.39039	0.63603	3 v 3	-0.212925	0.0412709	0.340294	3 v 3	0.00979723	0.795436	0.874425	3 v 3	-0.144471	0.146797	0.358853	3 v 3	-0.0730104	0.0386681	0.150069	3 v 3	-0.113405	0.228664	0.591911	3 v 3	-0.0747245	0.178083	0.478004	3 v 3	0.0546874	0.3672	0.627922	3 v 3	-0.0501428	0.29441	0.500706	3 v 3	-0.31289	0.00482315	0.353675	3 v 3	-0.0901671	0.415787	0.596491	3 v 3	-0.244435	0.0009438	0.289784	3 v 3	-0.172975	0.117654	0.305513	3 v 3	-0.21337	0.0672434	0.369087	3 v 3	-0.174689	0.0282365	0.357123	3 v 3	-0.045277	0.345943	0.533671	3 v 3	-0.0400243	0.655468	0.819501	3 v 3	-0.194293	0.0210008	0.224267	3 v 3	-0.122832	0.147558	0.313467	3 v 3	0.09952	0.174902	0.738198	3 v 3	0.138201	0.00830222	0.53942	3 v 3	0.267613	0.00679961	0.503017	3 v 3	-0.262747	0.0116665	0.266522	3 v 3	-0.123203	0.193061	0.452044	3 v 3	-0.0845217	0.315925	0.549401	3 v 3	0.0448901	0.519267	0.702708	3 v 3	0.0310657	0.670341	0.823913	3 v 3	0.0697466	0.11463	0.337564	3 v 3	0.199158	0.0375171	0.232535	3 v 3	-0.0403949	0.530434	0.655777	3 v 3	-0.00171407	0.969256	0.980716	3 v 3	0.127698	0.081974	0.207578	0.0189735	0.230241	0.0506784	-0.0358007	0.120869	0.0643967	-0.260616	-0.123695	-0.254465	0.0759097	-0.0189543	-0.0275636	-0.231272	-0.0232933	-0.178848	-0.0526745	-0.0645769	-0.10178	-0.0803663	-0.0189543	-0.240895	-0.127584	-0.00439623	-0.0921937	0.0471607	0.140148	-0.0232463	-0.0547742	-0.109373	0.0137183	-0.279589	-0.353936	-0.305144	0.0569362	-0.249195	-0.078242	-0.250245	-0.253534	-0.229526	-0.071648	-0.294818	-0.152458	-0.0993398	-0.249195	-0.291574	-0.146557	-0.234637	-0.142872	0.0281872	-0.0900935	-0.0739247	0.11171	-0.139823	-0.0919603	-0.195471	-0.144162	-0.243245	-0.0168738	-0.185446	-0.166176	0.18025	0.104741	0.0135697	0.133032	0.119299	0.162271	0.307777	0.263843	0.231219	-0.224815	-0.244564	-0.318862	-0.156276	0	-0.213332	-0.203493	0.0145581	-0.0646301	-0.0287489	0.159102	0.0043173	0.150906	0.00433894	-0.0620473	0.103688	0.018897	0.0866544	0.278433	0.163441	0.155602	-0.0276917	0.0456226	-0.139116	-0.074909	0.0601807	0.00958605	0.0998353	0.204725	0.0785334	6.47897	6.6453	6.58946	6.6837	6.72383	6.6893	6.63807	6.86295	6.71699	6.63807	6.64962	6.56071	6.62352	6.71425	6.76421	6.64241	6.8009	6.8679	6.61912	6.62205	6.63662	6.38888	6.57137	6.61765	6.74281	6.87652	6.89724	6.49825	6.55766	6.67243	6.64386	6.64386	6.64386	89.2	100.1	96.3	102.8	105.7	103.2	99.6	116.4	105.2	99.6	100.4	94.4	98.6	105	108.7	99.9	111.5	116.8	98.3	98.5	99.5	83.8	95.1	98.2	107.1	117.5	119.2	90.4	94.2	102	100	100	100	2825.6	2827.1	2193	3256.3	2987	2349	3154.5	3288.7	2394.8	3153.1	2837.9	2149.7	3123.7	2967.4	2474.9	3164.8	3151.3	2660.1	3111.5	2783.6	2265.6	2653.2	2686.4	2235.9	3391.8	3320.4	2713.9	2863.7	2660.4	2321.2	2276.6	3166.8	2825.5	2312.8	2808.1	2486.4	2669.9	2472.7	2702.4	2690.8	2062.4	2796.6	2456.8	2527.6	2392	2802.4	2264.9	2413.7	2280.5	2755.9	2499.9	2292.7	2571.1	2515.4	2334.9	1856.6	2192.6	2060.7	2133.5	2190.8	2538.6	2162.9	2089.8	2596.9	2321.2	2016.5	27	25	20	27	25	20	27	25	20	27	25	20	27	25	20	27	25	20	27	25	20	27	25	19	27	25	20	27	25	20	20	27	25	High	High	High	High	High	High	High	High	High	High	High	High	High	High	High	High	High	High	High	High	High	High	High	High	High	High	High	High	High	High	High	High	High
B3KUJ0, Q15427, Q5SZ64	Q15427	Q15427	Q15427	SF3B4	Splicing factor 3B subunit 4 (Pre-mRNA-splicing factor SF3b 49 kDa subunit) (Spliceosome-associated protein 49) (SAP 49)	19.3396	High	7	21	1	TRUE	FALSE	3 v 3	0.172201	0.561342	0.699977	3 v 3	0.105896	0.44221	0.676584	3 v 3	0.0150006	0.873049	0.936035	3 v 3	0.235474	0.130762	0.321743	3 v 3	0.0069642	0.959428	0.975569	3 v 3	0.0205617	0.790963	0.854964	3 v 3	0.147032	0.390193	0.699006	3 v 3	0.153296	0.184843	0.484058	3 v 3	0.0547443	0.554442	0.752519	3 v 3	-0.0663053	0.798511	0.875717	3 v 3	-0.1572	0.646204	0.777009	3 v 3	0.0632728	0.727402	0.820641	3 v 3	-0.165237	0.626156	0.755042	3 v 3	-0.151639	0.65073	0.755847	3 v 3	-0.0251688	0.940143	0.965501	3 v 3	-0.0189048	0.9384	0.967158	3 v 3	-0.117457	0.690223	0.795218	3 v 3	0.129578	0.423536	0.654383	3 v 3	-0.0989316	0.254663	0.492295	3 v 3	-0.0853341	0.433783	0.57875	3 v 3	0.132032	0.167181	0.735864	3 v 3	0.138296	0.218157	0.67329	3 v 3	0.0397437	0.436994	0.789991	3 v 3	-0.0908952	0.393809	0.634881	3 v 3	-0.0884416	0.683885	0.826111	3 v 3	-0.0821776	0.487484	0.68233	3 v 3	-0.18073	0.297719	0.54104	3 v 3	0.140068	0.0096496	0.232948	3 v 3	0.146332	0.208683	0.439593	3 v 3	0.0477802	0.422161	0.628659	3 v 3	0.126471	0.23806	0.384692	3 v 3	0.132735	0.217009	0.344211	3 v 3	0.0341826	0.503148	0.633461	-0.326178	0.401567	0.441214	0.00568551	0.328371	-0.0163691	0.0772146	0.116944	-0.149157	0.0519946	0.286502	0.367925	0.0243197	0.207805	-0.211232	0.078712	0.0979898	-0.115017	0.165145	0.371491	-0.0955393	0.062326	0.306448	0.0911154	0.0344541	0.198457	-0.0686779	0.331863	-0.0731959	-0.457583	0.403392	-0.284623	-0.590371	0.378172	-0.115065	-0.0732892	0.350497	-0.193762	-0.652446	0.40489	-0.303577	-0.556231	0.491323	-0.0300757	-0.536753	0.388504	-0.0951192	-0.350099	0.360632	-0.20311	-0.509892	0.0463091	-0.0418687	0.384294	0.0186342	-0.120566	-0.194863	0.0730265	-0.230381	-0.0986476	0.0879306	0.254547	0.0536175	-0.0148886	0.189504	0.240272	-0.0427606	0.0815128	0.0804789	0.0715291	-0.211427	-0.132788	0.113151	0.0849889	-0.463464	0.0103314	0.0199454	-0.27681	-0.0175406	-0.0880453	-0.436603	0.140826	0.163686	0.115693	0.0380063	0.0986428	0.302347	0.0101344	-0.00934795	0.142554	0.0864332	0.273501	0.0194774	-0.016386	0.208458	0.206132	-0.0442579	0.100467	0.0463387	6.53761	6.65964	6.63372	6.63807	6.70598	6.58946	6.36457	6.6865	6.50303	6.44956	6.22304	6.61618	6.42962	6.49985	6.60585	6.52826	6.80219	6.64386	6.73606	6.59096	6.66818	6.3345	6.14975	6.99435	6.61912	6.74012	6.59096	6.40769	6.60733	6.66249	6.64386	6.64386	6.64386	92.9	101.1	99.3	99.6	104.4	96.3	82.4	103	90.7	87.4	74.7	98.1	86.2	90.5	97.4	92.3	111.6	100	106.6	96.4	101.7	80.7	71	127.5	98.3	106.9	96.4	84.9	97.5	101.3	100	100	100	848.4	513	740.3	910	529.4	718	753	522.5	676.1	798.2	379.1	731.7	787.6	459.1	726	843.7	566.2	745.5	973.7	489	758.6	737.7	360	950.9	898.3	542.3	718.7	775.8	494.7	755.8	745.8	913.7	507.3	694.5	784.8	593.5	675.9	623.5	720.5	842	573.4	740.7	665.6	729.3	434.1	496.7	359.8	322.4	352.8	495.2	439.2	307.2	419.9	467.8	419.2	626.7	670.2	581.8	726.2	642.7	711.5	724.2	888.7	687.8	755.8	660.6	4	4	6	4	4	6	4	4	6	4	4	6	4	4	6	4	4	6	4	4	6	4	4	6	4	4	6	4	4	6	6	4	4	Medium	Medium	Medium	Medium	Medium	Medium	Medium	Medium	Medium	Medium	Medium	Medium	Medium	Medium	Medium	Medium	Medium	Medium	Medium	Medium	Medium	Medium	Medium	Medium	Medium	Medium	Medium	Medium	Medium	Medium	Medium	Medium	Medium
K7EMT0, Q05DF2, Q15428	Q15428	Q05DF2	Q15428	SF3A2	Splicing factor 3A subunit 2 (SF3a66) (Spliceosome-associated protein 62) (SAP 62)	25.6466	High	12	43	12	TRUE	FALSE	3 v 3	0.0306341	0.612796	0.735774	3 v 3	0.035701	0.360414	0.612958	3 v 3	-0.0547062	0.711401	0.856356	3 v 3	-0.113474	0.151077	0.346356	3 v 3	-0.155759	0.21788	0.431219	3 v 3	-0.142629	0.244033	0.382167	3 v 3	0.0413286	0.0895373	0.474509	3 v 3	-0.0718322	0.340267	0.613449	3 v 3	-0.118348	0.288884	0.573036	3 v 3	0.00506684	0.948153	0.970154	3 v 3	-0.0853404	0.66824	0.793025	3 v 3	-0.144108	0.0833797	0.387155	3 v 3	-0.186393	0.311527	0.515226	3 v 3	-0.173264	0.327109	0.49418	3 v 3	0.0106945	0.843373	0.907078	3 v 3	-0.102466	0.429074	0.608048	3 v 3	-0.148983	0.360296	0.545461	3 v 3	-0.149175	0.0762886	0.31205	3 v 3	-0.19146	0.128287	0.367757	3 v 3	-0.17833	0.114959	0.277487	3 v 3	0.0960348	0.524562	0.858131	3 v 3	-0.017126	0.83102	0.942952	3 v 3	-0.0636421	0.298092	0.720536	3 v 3	-0.0904072	0.472114	0.689747	3 v 3	0.154803	0.0531849	0.291488	3 v 3	0.0416421	0.646922	0.789378	3 v 3	-0.0048741	0.963765	0.980786	3 v 3	0.197088	0.165293	0.445332	3 v 3	0.0839268	0.194315	0.426122	3 v 3	0.0374106	0.492001	0.682562	3 v 3	0.183958	0.169272	0.309765	3 v 3	0.0707972	0.146064	0.267246	3 v 3	0.024281	0.284911	0.435376	0.131965	-0.00328632	-0.0367766	0.0237346	-0.0098366	0.0932049	-0.22095	-0.140939	0.197771	-0.0381644	-0.207985	-0.094273	-0.319909	-0.127449	-0.0199192	-0.276146	-0.173394	0.0216517	0.0565835	0.0148818	0.0525205	-0.151499	-0.104681	0.0406829	-0.222392	-0.177763	0.0451106	-0.108231	-0.00655027	0.129981	-0.352916	-0.137653	0.234547	-0.17013	-0.204699	-0.0574964	-0.451874	-0.124162	0.0168574	-0.408111	-0.170107	0.0584282	-0.0753818	0.0181681	0.0892971	-0.283464	-0.101395	0.0774595	-0.354358	-0.174477	0.0818872	-0.061899	-0.198149	-0.187478	-0.343644	-0.117612	-0.113124	-0.299881	-0.163557	-0.0715533	0.277534	0.155821	-0.14525	0.0694519	0.0362581	-0.157088	-0.00144197	-0.0368242	-0.15266	-0.244685	-0.131102	0.104566	0.0947479	0.222867	0.146793	-0.113334	0.103304	0.134956	-0.184228	0.0302221	0.139384	0.376492	0.142331	0.0724397	0.16841	0.0227679	0.0606021	0.0975165	-0.0503145	0.0650298	0.33273	0.188275	0.0308688	0.124648	0.0687128	0.0190313	0.0537537	-0.0043696	0.023459	6.63227	6.60881	6.6453	6.6279	6.63227	6.69905	6.43962	6.6014	6.36632	6.66249	6.74819	6.46107	6.55919	6.61324	6.5744	6.58195	6.67384	6.74281	6.4545	6.65392	6.42291	6.45779	6.6907	6.29094	6.59544	6.45615	6.64386	6.46434	6.56071	6.39917	6.64386	6.64386	6.64386	99.2	97.6	100.1	98.9	99.2	103.9	86.8	97.1	82.5	101.3	107.5	88.1	94.3	97.9	95.3	95.8	102.1	107.1	87.7	100.7	85.8	87.9	103.3	78.3	96.7	87.8	100	88.3	94.4	84.4	100	100	100	1546.4	905.9	1031.3	1541.5	920.2	1070.7	1353.1	900.9	849.9	1578.6	997.4	908	1469.6	908.1	982	1492.8	947.9	1103.8	1367.1	934.9	884.1	1370.4	958.2	807	1508.1	814.9	1030.1	1376.3	875.8	869.4	1030.3	1558.9	928	1265.8	1329.3	1066.5	1336.7	1163.3	1274.7	1182.2	1065.2	1243.5	1180.7	1244.2	766.5	863.3	620.4	848.3	697.9	829	839.6	817.8	631	828	766.9	873.1	999.4	731.3	901.2	869.2	1053.3	844.1	754.2	985.7	869.4	912.6	12	8	11	12	8	11	12	8	11	12	8	11	12	8	11	12	8	11	12	8	11	12	8	11	12	8	11	12	8	11	11	12	8	High	High	High	High	High	High	High	High	High	High	High	High	High	High	High	High	High	High	High	High	High	High	High	High	High	High	High	High	High	High	High	High	High
A0A087WZC3, B7ZLS9, Q15431	Q15431	B7ZLS9	Q15431	SYCP1	Synaptonemal complex protein 1 (SCP-1) (Cancer/testis antigen 8) (CT8)	2.56148	Medium	3	13	2	TRUE	FALSE	1 v 1	0.453212	NA	NA	1 v 1	-0.00828661	NA	NA	1 v 1	0.0473057	NA	NA	1 v 1	-0.410876	NA	NA	1 v 1	-0.224291	NA	NA	1 v 1	-0.481623	NA	NA	1 v 1	-0.244073	NA	NA	1 v 1	-0.285573	NA	NA	1 v 1	-0.19119	NA	NA	1 v 1	-0.461499	NA	NA	1 v 1	-0.405906	NA	NA	1 v 1	-0.864088	NA	NA	1 v 1	-0.677503	NA	NA	1 v 1	-0.934835	NA	NA	1 v 1	-0.697286	NA	NA	1 v 1	-0.738785	NA	NA	1 v 1	-0.644402	NA	NA	1 v 1	-0.40259	NA	NA	1 v 1	-0.216004	NA	NA	1 v 1	-0.473336	NA	NA	1 v 1	-0.291379	NA	NA	1 v 1	-0.332878	NA	NA	1 v 1	-0.238496	NA	NA	1 v 1	0.0555923	NA	NA	1 v 1	0.166803	NA	NA	1 v 1	0.125304	NA	NA	1 v 1	0.219686	NA	NA	1 v 1	-0.0197826	NA	NA	1 v 1	-0.061282	NA	NA	1 v 1	0.0331007	NA	NA	1 v 1	0.237549	NA	NA	1 v 1	0.19605	NA	NA	1 v 1	0.290433	NA	NA	0.453212	NA	NA	-0.00828661	NA	NA	0.0473057	NA	NA	-0.410876	NA	NA	-0.224291	NA	NA	-0.481623	NA	NA	-0.244073	NA	NA	-0.285573	NA	NA	-0.19119	NA	NA	-0.461499	NA	NA	-0.405906	NA	NA	-0.864088	NA	NA	-0.677503	NA	NA	-0.934835	NA	NA	-0.697286	NA	NA	-0.738785	NA	NA	-0.644402	NA	NA	-0.40259	NA	NA	-0.216004	NA	NA	-0.473336	NA	NA	-0.291379	NA	NA	-0.332878	NA	NA	-0.238496	NA	NA	0.0555923	NA	NA	0.166803	NA	NA	0.125304	NA	NA	0.219686	NA	NA	-0.0197826	NA	NA	-0.061282	NA	NA	0.0331007	NA	NA	0.237549	NA	NA	0.19605	NA	NA	0.290433	NA	NA	NA	NA	6.63081	NA	NA	6.92125	NA	NA	6.6837	NA	NA	6.8505	NA	NA	6.7252	NA	NA	6.66391	NA	NA	6.43962	NA	NA	5.98641	NA	NA	6.39232	NA	NA	6.44791	6.64386	NA	NA	NA	NA	99.1	NA	NA	121.2	NA	NA	102.8	NA	NA	115.4	NA	NA	105.8	NA	NA	101.4	NA	NA	86.8	NA	NA	63.4	NA	NA	84	NA	NA	87.3	100	NA	NA	NA	NA	69.2	NA	NA	84.7	NA	NA	71.8	NA	NA	80.6	NA	NA	73.9	NA	NA	70.9	NA	NA	60.7	NA	NA	44.3	NA	NA	58.7	NA	NA	61	69.9	NA	NA	NA	NA	NA	NA	NA	NA	NA	NA	NA	NA	NA	NA	NA	NA	NA	NA	NA	NA	NA	NA	NA	NA	58.6	79	61.8	80	65.4	67.6	57.9	41.4	56.2	61	61.9	NA	NA	1	NA	NA	1	NA	NA	1	NA	NA	1	NA	NA	1	NA	NA	1	NA	NA	1	NA	NA	1	NA	NA	1	NA	NA	1	1	NA	NA	Not Found	High	High	Not Found	High	High	Not Found	High	High	Not Found	High	High	Not Found	High	High	Not Found	High	High	Not Found	High	High	Not Found	High	High	Not Found	High	High	Not Found	High	High	High	Not Found	High
A0A1W2PQV1, B7Z5Y7, F8VQS9, F8W1T6, Q15434	Q15434	Q15434	Q15434	RBMS2	RNA-binding motif, single-stranded-interacting protein 2 (Suppressor of CDC2 with RNA-binding motif 3)	14.0049	High	6	21	2	TRUE	FALSE	3 v 3	0.427829	0.0110188	0.420442	3 v 3	0.279444	0.0978309	0.36091	3 v 3	0.357278	0.0280334	0.325652	3 v 3	0.332178	0.00151183	0.102888	3 v 3	0.539254	0.0505117	0.252976	3 v 3	1.04946	0.00861826	0.0953326	3 v 3	0.453843	0.00391558	0.342518	3 v 3	0.340548	0.00150486	0.22857	3 v 3	0.342475	0.018744	0.335128	3 v 3	-0.148385	0.156555	0.38357	3 v 3	-0.0705514	0.557126	0.713158	3 v 3	-0.0956515	0.100625	0.387155	3 v 3	0.111425	0.571024	0.71558	3 v 3	0.621632	0.00883763	0.231423	3 v 3	0.0260138	0.756681	0.845834	3 v 3	-0.087281	0.274189	0.489126	3 v 3	-0.0853539	0.452241	0.616614	3 v 3	0.052734	0.608235	0.787323	3 v 3	0.25981	0.359072	0.579147	3 v 3	0.770018	0.00154119	0.105105	3 v 3	0.0965653	0.120942	0.719592	3 v 3	-0.0167296	0.77258	0.919139	3 v 3	-0.0148025	0.623366	0.868141	3 v 3	0.077834	0.666406	0.808954	3 v 3	0.121665	0.0950446	0.350099	3 v 3	0.00837043	0.776909	0.875124	3 v 3	0.0102975	0.878179	0.929301	3 v 3	-0.0854109	0.48195	0.703263	3 v 3	-0.198706	0.225319	0.45437	3 v 3	-0.196779	0.140025	0.368748	3 v 3	-0.595618	0.0421009	0.152153	3 v 3	-0.708913	0.0235023	0.104814	3 v 3	-0.706986	0.0397076	0.14723	0.496066	0.342137	0.445284	0.307164	0.103705	0.427463	0.332301	0.473381	0.266151	0.355169	0.310428	0.330936	0.469404	0.783905	0.364453	1.13666	0.853726	1.158	0.420347	0.510495	0.430686	0.321663	0.36603	0.333951	0.287623	0.437199	0.302603	-0.188903	-0.238432	-0.0178213	-0.163766	0.131245	-0.179133	-0.140897	-0.0317089	-0.114348	-0.0266625	0.441768	-0.0808311	0.64059	0.511589	0.712718	-0.0757188	0.168358	-0.0145974	-0.174403	0.0238932	-0.111333	-0.208443	0.0950622	-0.142681	0.0480054	0.206724	-0.0965269	0.16224	0.6802	-0.0630098	0.829492	0.750022	0.730539	0.0880468	0.0371132	0.164536	-0.0106374	-0.107351	0.0678	-0.0446772	-0.0361823	0.036452	0.025137	0.369677	-0.161312	0.0651785	0.200067	0.0997508	-0.0335058	0.0556021	0.00301504	-0.0675456	0.126771	-0.0283329	-0.0490564	-0.27341	0.0662337	-0.147741	-0.417875	-0.0305021	-0.18178	-0.346706	-0.06185	-0.716308	-0.343232	-0.727315	-0.814993	-0.487696	-0.824051	-0.849032	-0.416527	-0.855399	6.59842	6.61029	6.8009	6.1819	5.75489	5.95187	6.52513	6.4822	6.66818	6.7252	6.58195	6.73335	6.66959	6.57894	6.76686	6.25172	6.54844	6.61912	7.03562	6.91289	7.08852	6.69349	6.46761	6.59246	6.56224	6.64674	6.75622	6.93192	6.48543	6.78136	6.64386	6.64386	6.64386	96.9	97.7	111.5	72.6	54	61.9	92.1	89.4	101.7	105.8	95.8	106.4	101.8	95.6	108.9	76.2	93.6	98.3	131.2	120.5	136.1	103.5	88.5	96.5	94.5	100.2	108.1	122.1	89.6	110	100	100	100	105.2	153	170.4	78.8	84.6	94.6	100.1	140.1	155.5	114.9	150	162.6	110.6	149.7	166.5	82.8	146.5	150.2	142.6	188.7	208.1	112.4	138.5	147.5	102.7	157	165.2	132.6	140.3	168.2	152.9	108.6	156.6	86.1	68	78.9	97.3	87.5	70.7	123.3	87.4	84.7	113.7	86.7	129.4	79.3	96.5	127.6	115	128.1	169.5	118.2	121.6	132.7	129.4	144.2	88.3	133.8	161.4	147.4	143.4	198.6	137.9	158.1	168.2	135.4	2	1	1	2	1	1	2	1	1	2	1	1	2	1	1	2	1	1	2	1	1	2	1	1	2	1	1	2	1	1	1	2	1	High	High	High	High	High	High	High	High	High	High	High	High	High	High	High	High	High	High	High	High	High	High	High	High	High	High	High	High	High	High	High	High	High
B5MBZ8, C9J177, C9JD73, C9JRC4, H7C003, H7C118, H7C3Q5, Q15435	A0A140VK83	A0A140VK83	Q15435	PPP1R7	Protein phosphatase 1 regulatory subunit 7 (Protein phosphatase 1 regulatory subunit 22)	68.3333	High	23	72	23	TRUE	FALSE	3 v 3	0.191731	0.551521	0.692043	3 v 3	0.137607	0.328465	0.589415	3 v 3	-0.015046	0.672162	0.834578	3 v 3	0.0155776	0.695089	0.809868	3 v 3	0.306209	0.0041125	0.180286	3 v 3	0.0369071	0.408913	0.538302	3 v 3	-0.0175789	0.741207	0.879378	3 v 3	-0.0202227	0.778403	0.887681	3 v 3	-0.0615256	0.0702433	0.383853	3 v 3	-0.0541248	0.781956	0.864251	3 v 3	-0.206777	0.511668	0.677546	3 v 3	-0.176154	0.536711	0.684941	3 v 3	0.114478	0.703306	0.809842	3 v 3	-0.154824	0.602342	0.720161	3 v 3	-0.20931	0.449195	0.624198	3 v 3	-0.211954	0.426709	0.606088	3 v 3	-0.253257	0.42411	0.59487	3 v 3	-0.122029	0.23659	0.494536	3 v 3	0.168603	0.212693	0.453943	3 v 3	-0.1007	0.348083	0.506892	3 v 3	-0.00253288	0.964012	0.991192	3 v 3	-0.00517669	0.949119	0.983247	3 v 3	-0.0464796	0.320673	0.733396	3 v 3	-0.152653	0.237983	0.527564	3 v 3	-0.0331564	0.281743	0.537788	3 v 3	-0.0358002	0.511989	0.700177	3 v 3	-0.0771031	0.0874037	0.339412	3 v 3	-0.323788	0.0167951	0.239761	3 v 3	-0.326432	0.0358515	0.224214	3 v 3	-0.367735	0.0041801	0.16938	3 v 3	-0.054486	0.347236	0.491752	3 v 3	-0.0571298	0.485203	0.604964	3 v 3	-0.0984327	0.113345	0.24822	-0.231591	0.694271	0.112515	0.0187835	0.351911	0.0421255	0.00431299	0.0256613	-0.0751122	-0.0199586	0.0843752	-0.0176839	0.311202	0.337556	0.269871	0.0437214	0.0949003	-0.0279003	-0.0971412	0.0635524	-0.0191478	-0.142064	0.0679892	0.0134067	-0.0944546	-0.0362786	-0.0538436	0.250375	-0.34236	-0.0703893	0.235904	-0.66861	-0.187627	0.211633	-0.609896	-0.130199	0.542793	-0.356715	0.157356	0.275313	-0.599371	-0.140415	0.13445	-0.630719	-0.131663	0.0895275	-0.626282	-0.0991081	0.137137	-0.73055	-0.166358	-0.038742	-0.267536	-0.0598094	0.292418	-0.0143553	0.227746	0.0249379	-0.257011	-0.0700258	-0.101454	0.0378911	0.0559644	-0.146377	0.0423279	0.0885189	-0.0987676	-0.0619398	0.0212686	-0.0144705	-0.32625	-0.117238	-0.0771826	-0.0208228	-0.00146392	-0.122105	-0.016386	0.0310906	-0.074496	-0.120654	-0.0361597	-0.408343	-0.274003	-0.289019	-0.453266	-0.269566	-0.256464	-0.405656	-0.373834	-0.323715	-0.140863	-0.0313479	0.00875247	-0.185785	-0.0269112	0.041307	-0.138176	-0.131179	-0.0259433	6.71012	6.65821	6.74551	6.57894	6.63227	6.60733	6.61029	6.62352	6.74819	6.58946	6.62205	6.67101	6.60585	6.59096	6.79312	6.33628	6.3345	6.33985	6.67384	6.60437	6.65105	5.97957	6.49185	6.88264	6.64818	6.67948	6.64674	6.32193	6.56224	6.63227	6.64386	6.64386	6.64386	104.7	101	107.3	95.6	99.2	97.5	97.7	98.6	107.5	96.3	98.5	101.9	97.4	96.4	110.9	80.8	80.7	81	102.1	97.3	100.5	63.1	90	118	100.3	102.5	100.2	80	94.5	99.2	100	100	100	1866.3	1591	1160.6	1704.2	1563.2	1054.6	1740.9	1553.4	1162.2	1716.7	1550.9	1101.3	1735.6	1518.8	1198.7	1440.3	1272	875.3	1819.8	1532.8	1087	1123.9	1418.5	1276.2	1788.3	1614.9	1083.1	1424.9	1488.8	1072.2	1081.2	1782.2	1575.3	1527.6	1469.6	1372.2	1453.6	1373.9	1229.9	1573.7	873.6	1474.5	1222.4	1422.4	1346.2	1466.6	1069.8	1319.1	1167.2	1112.4	1376.6	1210.6	1250.4	1407.7	1301.7	982.5	984.4	1000.1	1093	1061	835.3	1037.7	1192.8	1036.4	1072.2	957.7	18	19	15	18	19	15	18	19	15	18	19	15	18	19	15	18	19	15	18	19	15	18	19	15	18	19	15	18	19	15	15	18	19	High	High	High	High	High	High	High	High	High	High	High	High	High	High	High	High	High	High	High	High	High	High	High	High	High	High	High	High	High	High	High	High	High
F5H365, G3V1W4, G3V2R6, G3V3G5, G3V4Q2, G3V4V1, G3V5X8, Q15436	Q15436	Q15436	Q15436	SEC23A	Protein transport protein Sec23A (hSec23A) (SEC23-related protein A)	50.9804	High	31	151	2	TRUE	FALSE	3 v 3	0.0761242	0.0671339	0.420442	3 v 3	-0.0657029	0.0725737	0.328062	3 v 3	0.0395924	0.267254	0.56256	3 v 3	-0.0785821	0.0063533	0.145256	3 v 3	-0.0202665	0.592605	0.739886	3 v 3	-0.101829	0.0886673	0.214244	3 v 3	0.0677486	0.0769875	0.461189	3 v 3	0.0912336	0.0233978	0.289331	3 v 3	0.0789353	0.0178608	0.331331	3 v 3	-0.141827	0.0668589	0.303177	3 v 3	-0.0365318	0.306825	0.522849	3 v 3	-0.154706	0.01456	0.387155	3 v 3	-0.0963907	0.17427	0.405332	3 v 3	-0.177953	0.0447953	0.260129	3 v 3	-0.00837564	0.833875	0.900672	3 v 3	0.0151093	0.637215	0.764979	3 v 3	0.00281105	0.807474	0.874013	3 v 3	-0.0128791	0.6443	0.810571	3 v 3	0.0454364	0.323921	0.549922	3 v 3	-0.0361257	0.493	0.628465	3 v 3	0.0281562	0.298677	0.784233	3 v 3	0.0516412	0.0839372	0.593527	3 v 3	0.0393429	0.238587	0.69215	3 v 3	0.105295	0.126333	0.432158	3 v 3	0.146331	0.0135251	0.219733	3 v 3	0.169816	0.00345602	0.169466	3 v 3	0.157517	0.00350867	0.192966	3 v 3	0.0880151	0.0187033	0.243854	3 v 3	0.1115	0.0290068	0.210706	3 v 3	0.0992018	0.122734	0.348109	3 v 3	0.169577	0.0105759	0.0996353	3 v 3	0.193062	0.00927976	0.074841	3 v 3	0.180764	0.0333387	0.136662	0.0665215	0.115953	0.0458977	-0.0728244	-0.0940019	-0.0302826	0.0825435	0.0435016	-0.007268	-0.0688736	-0.0764981	-0.0903744	0.0406815	-0.0683473	-0.0331337	-0.0382193	-0.121836	-0.14543	0.106171	0.039092	0.0579832	0.119633	0.0777645	0.0763034	0.0752387	0.0990256	0.0625415	-0.139346	-0.209955	-0.0761803	0.016022	-0.0724518	-0.0531657	-0.135395	-0.192452	-0.136272	-0.02584	-0.184301	-0.0790315	-0.104741	-0.23779	-0.191328	0.0396491	-0.0768615	0.0120855	0.0531113	-0.038189	0.0304057	0.00871722	-0.0169278	0.0166438	0.00395079	0.0175037	-0.0600919	0.113506	0.0256546	-0.00285118	0.034605	-0.0278342	-0.115148	0.0236271	-0.00440967	0.0652512	0.0370893	0.0342628	0.0835714	-0.0073048	0.055524	0.0698095	0.155368	0.137504	0.0230146	0.175044	0.11559	0.148358	0.188506	0.154263	0.166678	0.144112	0.175524	0.152916	0.0654891	0.107439	0.0911169	0.0789513	0.146112	0.109437	0.0345572	0.167373	0.0956752	0.14439	0.160928	0.203414	0.157852	0.199601	0.221734	0.113458	0.220862	0.207972	6.55919	6.56682	6.62936	6.78005	6.77479	6.74281	6.61912	6.57137	6.59842	6.73471	6.71973	6.77347	6.58045	6.55305	6.58496	6.72656	6.66249	6.66391	6.65821	6.62936	6.7046	6.54226	6.58346	6.63807	6.61471	6.63662	6.62205	6.75221	6.65964	6.77742	6.64386	6.64386	6.64386	94.3	94.8	99	109.9	109.5	107.1	98.3	95.1	96.9	106.5	105.4	109.4	95.7	93.9	96	105.9	101.3	101.4	101	99	104.3	93.2	95.9	99.6	98	99.5	98.5	107.8	101.1	109.7	100	100	100	3471.9	3116.2	3627.5	4044.2	3600	3921.4	3617.7	3125.9	3547.3	3919.8	3465.1	4007.1	3521.2	3086.8	3515.5	3896.3	3331.1	3712.7	3715.2	3256.5	3818.5	3430.6	3154	3648.2	3605.1	3272.5	3605.7	3968.9	3324.4	4016.6	3662.3	3680.1	3288.5	2841.9	3487.6	2851.5	3319.1	2787.3	3327.1	3212.8	2666.6	2972.5	3404.9	2937.3	2636.7	3377.5	2152.8	2947.2	2372.3	2913.2	2924.5	2691.8	2533.9	3143.2	2717.5	3071	3660.3	3052.4	3976.8	3111.9	3543.1	3645.5	3409.7	3450.3	4016.6	3243.8	27	30	31	27	30	31	27	30	31	27	30	31	27	30	31	27	30	31	27	30	31	27	30	31	27	30	31	27	30	31	31	27	30	High	High	High	High	High	High	High	High	High	High	High	High	High	High	High	High	High	High	High	High	High	High	High	High	High	High	High	High	High	High	High	High	High
A0A2R8Y633, A0A2R8Y7S7, A0A2R8YFH5, B4DJW8, B4DRA5, B4DS04, Q15437, Q5QPE1, Q5QPE2	Q15437	Q15437	Q15437	SEC23B	Protein transport protein Sec23B (hSec23B) (SEC23-related protein B)	42.6336	High	26	122	22	TRUE	FALSE	3 v 3	0.0176546	0.773232	0.847779	3 v 3	-0.196766	0.0281793	0.25583	3 v 3	-0.112191	0.136788	0.455288	3 v 3	0.0444618	0.44255	0.620632	3 v 3	0.00438259	0.949716	0.969908	3 v 3	0.105694	0.117688	0.248931	3 v 3	-0.127291	0.132349	0.504618	3 v 3	-0.17046	0.060407	0.359772	3 v 3	-0.123373	0.083107	0.391567	3 v 3	-0.214421	0.0745239	0.311903	3 v 3	-0.129846	0.300333	0.517444	3 v 3	0.0268071	0.809261	0.880137	3 v 3	-0.0132721	0.918466	0.950802	3 v 3	0.088039	0.428773	0.580678	3 v 3	-0.144946	0.294966	0.501749	3 v 3	-0.188115	0.187314	0.420393	3 v 3	-0.141028	0.226446	0.441799	3 v 3	0.241228	0.0751328	0.310336	3 v 3	0.201149	0.0933474	0.323887	3 v 3	0.30246	0.0442927	0.190895	3 v 3	-0.0150997	0.447199	0.843081	3 v 3	-0.0582691	0.0481927	0.582737	3 v 3	-0.0111821	0.48391	0.808199	3 v 3	0.0845748	0.370339	0.620557	3 v 3	-0.171753	0.00130444	0.192616	3 v 3	-0.214922	0.000335577	0.155389	3 v 3	-0.167835	0.0161721	0.223641	3 v 3	-0.131674	0.0593381	0.316699	3 v 3	-0.174843	0.0387018	0.22911	3 v 3	-0.127756	0.15386	0.38359	3 v 3	-0.232985	0.00395344	0.0843709	3 v 3	-0.276154	0.000900327	0.0609198	3 v 3	-0.229067	0.00368776	0.085218	-0.0651173	0.118081	0	-0.156236	-0.17029	-0.263773	-0.0966059	-0.199203	-0.040765	0.0809491	-0.0484714	0.100908	0.111698	-0.101506	0.00295634	0.128148	0.0282077	0.160725	-0.0795156	-0.230351	-0.0720057	-0.131574	-0.258096	-0.121711	-0.128807	-0.186264	-0.0550493	-0.0911184	-0.288371	-0.263773	-0.0314886	-0.317284	-0.040765	0.146066	-0.166553	0.100908	0.176815	-0.219587	0.00295634	0.193265	-0.0898735	0.160725	-0.0143983	-0.348433	-0.0720057	-0.0664563	-0.376178	-0.121711	-0.0636899	-0.304345	-0.0550493	0.237185	0.121819	0.36468	0.267933	0.068784	0.266729	0.284384	0.198498	0.424498	0.0170904	-0.0311487	-0.0312407	-0.0349677	-0.0588937	-0.0809461	-0.0322012	0.0129391	-0.0142842	0.0596297	-0.0289127	0.223008	-0.160465	-0.18188	-0.172913	-0.212523	-0.209625	-0.222619	-0.209756	-0.137792	-0.155957	-0.191213	-0.128845	-0.0749621	-0.243271	-0.15659	-0.124667	-0.240505	-0.0847576	-0.0580056	-0.207664	-0.258559	-0.232731	-0.259722	-0.286304	-0.282436	-0.256955	-0.214471	-0.215775	6.64241	6.66534	6.70321	6.42794	6.44956	6.44626	6.6865	6.68229	6.65392	6.50462	6.50938	6.49346	6.71425	6.732	6.70598	6.55766	6.60733	6.46271	6.45615	6.61029	6.5744	6.33807	6.61029	6.63952	6.65535	6.65105	6.67101	6.62644	6.87406	6.73064	6.64386	6.64386	6.64386	99.9	101.5	104.2	86.1	87.4	87.2	103	102.7	100.7	90.8	91.1	90.1	105	106.3	104.4	94.2	97.5	88.2	87.8	97.7	95.3	80.9	97.7	99.7	100.8	100.5	101.9	98.8	117.3	106.2	100	100	100	2722.2	2515.6	2947.8	2346	2165.5	2467.9	2805	2546.3	2850.1	2473.2	2258.8	2548.5	2861.3	2634.7	2953.1	2566.9	2417.7	2494.6	2390.5	2422.8	2696	2202.3	2421	2820.5	2745.4	2491.6	2882.7	2691.3	2907.4	3004.6	2829.9	2723.9	2478.7	2228.2	2023.1	2210.9	2094.1	2265	2191.9	2067.3	1711.8	2263.7	2308.8	2174.1	2128.5	2031.6	1753.6	1921.2	2024.8	2114.4	2175.9	2066.2	1929.3	2748.9	2048.3	2495.6	2303.6	2452.5	2529.3	2614	2380.6	2573.9	2636.2	2758.4	3004.6	2506.5	21	23	20	21	23	20	21	23	20	21	23	20	21	23	20	21	23	20	21	23	20	21	23	20	21	23	20	21	23	20	20	21	23	High	High	High	High	High	High	High	High	High	High	High	High	High	High	High	High	High	High	High	High	High	High	High	High	High	High	High	High	High	High	High	High	High
B4DLA7, B7Z9W0, K7ENQ8, Q15438	Q15438	Q15438	Q15438	CYTH1	Cytohesin-1 (PH, SEC7 and coiled-coil domain-containing protein 1) (SEC7 homolog B2-1)	19.8492	High	7	15	2	TRUE	FALSE	3 v 3	-0.125166	0.308423	0.51034	3 v 3	-0.0523238	0.434741	0.672057	3 v 3	0.0305677	0.783845	0.892239	3 v 3	0.0811651	0.0451193	0.209287	3 v 3	0.0759809	0.281606	0.488332	3 v 3	0.0657689	0.427565	0.554871	3 v 3	-0.0870117	0.403849	0.709444	3 v 3	-0.146259	0.306157	0.586592	3 v 3	-0.210847	0.421594	0.666745	3 v 3	0.0728419	0.239732	0.453491	3 v 3	0.155733	0.127409	0.398474	3 v 3	0.206331	0.109899	0.387155	3 v 3	0.201147	0.0394542	0.339708	3 v 3	0.190935	0.209021	0.386433	3 v 3	0.038154	0.728054	0.827317	3 v 3	-0.0210932	0.861175	0.917013	3 v 3	-0.0856815	0.698183	0.800951	3 v 3	0.133489	0.0678967	0.301403	3 v 3	0.128305	0.00632192	0.183371	3 v 3	0.118093	0.2054	0.372487	3 v 3	-0.117579	0.124854	0.721351	3 v 3	-0.176827	0.0646507	0.582737	3 v 3	-0.241415	0.208814	0.68008	3 v 3	0.0828915	0.242891	0.530949	3 v 3	-0.168177	0.155716	0.410947	3 v 3	-0.227424	0.148492	0.387399	3 v 3	-0.292012	0.284856	0.530025	3 v 3	-0.162993	0.151231	0.427015	3 v 3	-0.22224	0.133482	0.358867	3 v 3	-0.286828	0.26797	0.496476	3 v 3	-0.152781	0.0255028	0.127471	3 v 3	-0.212028	0.0464572	0.139254	3 v 3	-0.276616	0.200323	0.34996	-0.2645	0.0497331	-0.16073	-0.108694	0.0556289	-0.103906	-0.00731221	0.215399	-0.116383	0.0568181	0.115951	0.0707261	0.00587657	0.177619	0.0444467	0.13516	0.129567	-0.0674202	-0.0390528	0.026388	-0.24837	-0.0909085	0.00569561	-0.353564	-0.0909085	0.0782552	-0.619888	0.155805	0.00589578	0.0568245	0.257188	0.165666	0.0443471	0.321318	0.0662179	0.231457	0.270376	0.127886	0.205177	0.399659	0.0798342	0.0933102	0.225447	-0.0233451	-0.08764	0.173591	-0.0440375	-0.192833	0.173591	0.0285221	-0.459158	0.165513	0.0603221	0.174632	0.114571	0.121991	0.148353	0.243854	0.0739384	0.0364857	-0.0317406	-0.189011	-0.131987	-0.0835963	-0.209703	-0.23718	-0.0835963	-0.137143	-0.503505	0.101382	0.15977	-0.0124774	-0.0958709	-0.089563	-0.319097	-0.147727	-0.110255	-0.42429	-0.147727	-0.0376958	-0.690614	-0.0449293	-0.151231	-0.292817	-0.0967851	-0.171924	-0.39801	-0.0967851	-0.0993642	-0.664335	-0.174212	-0.103179	-0.18095	-0.226068	-0.123872	-0.286144	-0.226068	-0.0513121	-0.552468	6.90929	7.04111	6.71149	6.85798	6.48864	6.48543	6.96116	6.66959	6.65964	6.8716	6.3505	6.56377	6.98185	6.77479	6.71149	6.80993	6.37678	6.61471	6.98755	6.42122	6.62059	6.93782	6.58195	6.88509	6.77215	6.53761	6.6279	6.93192	6.52513	6.72928	6.64386	6.64386	6.64386	120.2	131.7	104.8	116	89.8	89.6	124.6	101.8	101.1	117.1	81.6	94.6	126.4	109.5	104.8	112.2	83.1	98	126.9	85.7	98.4	122.6	95.8	118.2	109.3	92.9	98.9	122.1	92.1	106.1	100	100	100	47.3	52.4	134.9	45.6	35.7	115.3	49	40.5	130	46.1	32.5	121.7	49.7	43.6	134.8	44.1	33.1	126	49.9	34.1	126.6	48.2	38.1	152	43	37	127.2	48	36.6	136.5	128.7	39.3	39.8	38.7	39.3	38.6	39	39.3	37.7	43.2	37.5	35.4	41.2	31.4	44.3	33.5	27.9	27.6	33.5	28.9	30.6	32.6	28.6	34.6	32.9	114.2	107.6	111.9	120.8	119.3	120.3	120.9	142.1	121.7	136.5	114	1	1	1	1	1	1	1	1	1	1	1	1	1	1	1	1	1	1	1	1	1	1	1	1	1	1	1	1	1	1	1	1	1	High	High	High	High	High	High	High	High	High	High	High	High	High	High	High	High	High	High	High	High	High	High	High	High	High	High	High	High	High	High	High	High	High
B4E091, F8WB66, H7C1L2, Q15459	A0A024R1K8	A0A024R1K8	Q15459	SF3A1	Splicing factor 3A subunit 1 (SF3a120) (Spliceosome-associated protein 114) (SAP 114)	52.0807	High	41	154	39	TRUE	FALSE	3 v 3	-0.184257	0.16055	0.425381	3 v 3	0.0817398	0.353263	0.60736	3 v 3	0.0782048	0.288248	0.579092	3 v 3	0.0339573	0.375482	0.5643	3 v 3	0.0108379	0.8321	0.902251	3 v 3	0.192413	0.0267422	0.131908	3 v 3	0.146247	0.0060881	0.344003	3 v 3	0.100272	0.0740992	0.375974	3 v 3	0.119673	0.0510077	0.362884	3 v 3	0.265997	0.106015	0.337992	3 v 3	0.262462	0.131135	0.401615	3 v 3	0.218215	0.106264	0.387155	3 v 3	0.195095	0.267536	0.481246	3 v 3	0.376671	0.0836646	0.280276	3 v 3	0.330504	0.0744879	0.369087	3 v 3	0.28453	0.0512562	0.357123	3 v 3	0.30393	0.11363	0.357351	3 v 3	-0.0477825	0.660734	0.821575	3 v 3	-0.0709019	0.547563	0.716619	3 v 3	0.110674	0.319596	0.480239	3 v 3	0.0680423	0.322715	0.798171	3 v 3	0.0220676	0.660449	0.875232	3 v 3	0.0414679	0.572042	0.848431	3 v 3	-0.00353501	0.905327	0.951452	3 v 3	0.11229	0.0966301	0.352397	3 v 3	0.0663151	0.306419	0.541813	3 v 3	0.0857154	0.205221	0.459277	3 v 3	0.135409	0.0611849	0.319336	3 v 3	0.0894345	0.338415	0.562405	3 v 3	0.108835	0.0250646	0.21515	3 v 3	-0.0461664	0.162241	0.301559	3 v 3	-0.0921411	0.249178	0.377965	3 v 3	-0.0727407	0.00362386	0.0849221	-0.0531113	-0.341718	-0.157943	0.0251883	0.00259012	0.217441	0	0.0513656	0.183249	0.0872028	0.0313926	-0.0167234	-0.0410273	0.10046	-0.0269191	0.145851	0.254005	0.177384	0.126035	0.165726	0.14698	0.106488	0.0473488	0.14698	0.0813202	0.174461	0.103237	0.0782997	0.344308	0.375384	0.0531113	0.393083	0.341192	0.140314	0.37311	0.141219	0.0120841	0.442178	0.131024	0.198962	0.595723	0.335327	0.179147	0.507444	0.304923	0.1596	0.389067	0.304923	0.134432	0.516179	0.26118	0.0620144	0.0288025	-0.234164	-0.0662156	0.0978701	-0.24436	0.120663	0.251415	-0.0400568	0.126035	0.11436	-0.0362688	0.106488	-0.00401679	-0.0362688	0.0813202	0.123095	-0.0800115	-0.0251883	0.0487755	-0.0341922	0.0388326	0.134333	0.163703	0.0192857	0.0159562	0.163703	-0.00588256	0.143068	0.119961	0.167063	0.0652658	0.173899	0.147516	-0.0531113	0.173899	0.122347	0.0740006	0.130156	-0.0198155	-0.0882795	-0.0304041	-0.0393624	-0.206657	-0.0304041	-0.0645307	-0.0795447	-0.0741469	6.62644	6.69766	6.61912	6.54689	6.62352	6.55459	6.63517	6.65392	6.5744	6.76951	6.81762	6.61324	6.75355	6.65392	6.59395	6.70044	6.82782	6.74147	6.8009	6.8009	6.70044	7.14262	6.95884	6.75355	6.74953	6.61765	6.70044	6.79831	6.58346	6.67525	6.64386	6.64386	6.64386	98.8	103.8	98.3	93.5	98.6	94	99.4	100.7	95.3	109.1	112.8	97.9	107.9	100.7	96.6	104	113.6	107	111.5	111.5	104	141.3	124.4	107.9	107.6	98.2	104	111.3	95.9	102.2	100	100	100	3399.6	4207.1	4293.1	3216.2	3999.4	4103.9	3419.9	4081.5	4161.4	3752.3	4574.7	4275.6	3710.6	4085	4219.2	3577.5	4606.6	4672.9	3837.3	4522.3	4542.2	4861	5044.2	4711.4	3700.7	3981.8	4542.3	3827.8	3887.7	4462.3	4365.9	3440.1	4055	2782.7	2773.6	2695.6	3177.3	2937.3	3054.9	3318.5	3778.5	3051.3	3283.9	2745.7	3559.7	3752.1	2810.9	3890.9	3139.4	4028.7	4061.4	4305	3083.2	3675.8	3350.9	3634.5	3830.7	3580.8	4243.3	3734.8	4459.4	4336.4	4403.4	4346.5	4462.3	3867.1	32	35	36	32	35	36	32	35	36	32	35	36	32	35	36	32	35	36	32	35	36	32	35	36	32	35	36	32	35	36	36	32	35	High	High	High	High	High	High	High	High	High	High	High	High	High	High	High	High	High	High	High	High	High	High	High	High	High	High	High	High	High	High	High	High	High
Q15464	Q15464	Q15464	Q15464	SHB	SH2 domain-containing adapter protein B	4.12574	High	1	1	1	TRUE	FALSE	0 v 0	NA	NA	NA	0 v 0	NA	NA	NA	0 v 0	NA	NA	NA	0 v 0	NA	NA	NA	0 v 0	NA	NA	NA	0 v 0	NA	NA	NA	0 v 0	NA	NA	NA	0 v 0	NA	NA	NA	0 v 0	NA	NA	NA	0 v 0	NA	NA	NA	0 v 0	NA	NA	NA	0 v 0	NA	NA	NA	0 v 0	NA	NA	NA	0 v 0	NA	NA	NA	0 v 0	NA	NA	NA	0 v 0	NA	NA	NA	0 v 0	NA	NA	NA	0 v 0	NA	NA	NA	0 v 0	NA	NA	NA	0 v 0	NA	NA	NA	0 v 0	NA	NA	NA	0 v 0	NA	NA	NA	0 v 0	NA	NA	NA	0 v 0	NA	NA	NA	0 v 0	NA	NA	NA	0 v 0	NA	NA	NA	0 v 0	NA	NA	NA	0 v 0	NA	NA	NA	0 v 0	NA	NA	NA	0 v 0	NA	NA	NA	0 v 0	NA	NA	NA	0 v 0	NA	NA	NA	0 v 0	NA	NA	NA	NA	NA	NA	NA	NA	NA	NA	NA	NA	NA	NA	NA	NA	NA	NA	NA	NA	NA	NA	NA	NA	NA	NA	NA	NA	NA	NA	NA	NA	NA	NA	NA	NA	NA	NA	NA	NA	NA	NA	NA	NA	NA	NA	NA	NA	NA	NA	NA	NA	NA	NA	NA	NA	NA	NA	NA	NA	NA	NA	NA	NA	NA	NA	NA	NA	NA	NA	NA	NA	NA	NA	NA	NA	NA	NA	NA	NA	NA	NA	NA	NA	NA	NA	NA	NA	NA	NA	NA	NA	NA	NA	NA	NA	NA	NA	NA	NA	NA	NA	NA	NA	NA	NA	NA	NA	NA	NA	NA	NA	NA	NA	NA	NA	NA	NA	NA	NA	NA	NA	NA	NA	NA	NA	NA	NA	NA	NA	NA	NA	NA	NA	NA	NA	NA	NA	NA	NA	NA	NA	NA	NA	NA	NA	NA	NA	NA	NA	NA	NA	NA	NA	NA	NA	NA	NA	NA	NA	NA	NA	NA	NA	NA	NA	NA	NA	NA	NA	NA	NA	NA	NA	NA	NA	NA	NA	NA	NA	NA	NA	NA	NA	NA	NA	NA	NA	NA	NA	NA	NA	NA	NA	NA	NA	NA	NA	NA	NA	NA	NA	NA	NA	NA	NA	NA	NA	NA	NA	NA	NA	NA	NA	NA	NA	NA	NA	NA	NA	NA	NA	NA	NA	NA	NA	NA	NA	NA	NA	NA	NA	NA	NA	NA	NA	NA	NA	NA	NA	NA	NA	NA	NA	NA	NA	NA	NA	NA	NA	NA	NA	NA	NA	NA	NA	NA	NA	NA	NA	NA	NA	NA	NA	NA	NA	NA	High	Not Found	Not Found	High	Not Found	Not Found	High	Not Found	Not Found	High	Not Found	Not Found	High	Not Found	Not Found	High	Not Found	Not Found	High	Not Found	Not Found	High	Not Found	Not Found	High	Not Found	Not Found	High	Not Found	Not Found	Not Found	High	Not Found
A0A0A0MR87, B7ZLW5, E9PSF2, H0Y702, Q15468, Q5T0C7, Q5T0D0, Q5T0D4, Q7Z626	Q15468	Q15468	Q15468	STIL	SCL-interrupting locus protein (TAL-1-interrupting locus protein)	4.4289	High	4	4	4	TRUE	FALSE	2 v 2	-0.27594	0.662943	0.770758	2 v 2	0.173907	0.565783	0.76212	2 v 2	-0.264255	0.725603	0.862757	2 v 2	-0.243173	0.727976	0.831864	2 v 2	-0.418339	0.564382	0.719887	2 v 2	-0.30677	0.734773	0.811457	2 v 2	-0.424523	0.673802	0.845604	2 v 2	-0.390132	0.466981	0.701814	2 v 2	-0.478964	0.526768	0.736145	2 v 2	0.449847	0.330867	0.532207	2 v 2	0.0116843	0.928155	0.960173	2 v 2	0.0327671	0.692529	0.795842	2 v 2	-0.142399	0.179632	0.408971	2 v 2	-0.0308301	0.912027	0.941099	2 v 2	-0.148584	0.692358	0.801722	2 v 2	-0.114193	0.51558	0.672628	2 v 2	-0.203025	0.152205	0.381989	2 v 2	-0.417079	0.416523	0.649492	2 v 2	-0.592246	0.297365	0.526102	2 v 2	-0.480677	0.498942	0.634158	2 v 2	-0.160268	0.536986	0.859934	2 v 2	-0.125877	0.672873	0.880236	2 v 2	-0.214709	0.155767	0.653848	2 v 2	-0.438162	0.438285	0.664229	2 v 2	-0.181351	0.562069	0.751388	2 v 2	-0.14696	0.568255	0.740861	2 v 2	-0.235792	0.0350614	0.26306	2 v 2	-0.00618438	0.983726	0.990596	2 v 2	0.0282066	0.889725	0.941235	2 v 2	-0.0606254	0.0856339	0.303458	2 v 2	-0.117754	0.306312	0.452247	2 v 2	-0.0833626	0.847622	0.89527	2 v 2	-0.172195	0.5	0.6306	NA	-0.747489	0.19561	NA	-0.0402418	0.388055	NA	-0.8389	0.310389	NA	-0.777207	0.290862	NA	-0.93117	0.0944922	NA	-1	0.38646	NA	-1.17923	0.330183	NA	-0.741759	-0.0385062	NA	-1	0.0420713	NA	0.707247	0.192446	NA	-0.0914105	0.114779	NA	-0.0297182	0.0952525	NA	-0.183681	-0.101118	NA	-0.252511	0.190851	NA	-0.431741	0.134574	NA	0.00573067	-0.234116	NA	-0.252511	-0.153539	NA	-0.736966	-0.0971931	NA	-0.890928	-0.293563	NA	-0.959758	-0.00159502	NA	-0.34033	0.0197945	NA	0.0971412	-0.348895	NA	-0.1611	-0.268318	NA	-0.798658	-0.0776665	NA	-0.402023	0.0393212	NA	0.0354488	-0.329369	NA	-0.222793	-0.248791	NA	-0.24806	0.235691	NA	0.189412	-0.132998	NA	-0.0688299	-0.0524209	NA	-0.17923	-0.0562769	NA	0.258241	-0.424967	NA	0	-0.344389	6.90929	6.84423	NA	6.90929	6.49985	NA	7.08852	6.55612	NA	6.6865	6.59544	NA	6.65105	6.92481	NA	6.84046	6.79181	NA	5.90929	6.88631	NA	6.65678	6.6907	NA	6.74819	6.57592	NA	5.94953	6.49825	NA	NA	6.64386	6.64386	120.2	114.9	NA	120.2	90.5	NA	136.1	94.1	NA	103	96.7	NA	100.5	121.5	NA	114.6	110.8	NA	60.1	118.3	NA	100.9	103.3	NA	107.5	95.4	NA	61.8	90.4	NA	NA	100	100	54.1	80.5	NA	54.1	63.4	NA	61.3	66	NA	46.4	67.7	NA	45.2	85.1	NA	51.6	77.6	NA	27.1	82.9	NA	45.4	72.4	NA	48.4	66.8	NA	27.8	63.3	NA	NA	45	70.1	44.3	46.7	48.3	39.3	35.8	44.1	23.4	35.3	39.9	23.9	35.9	68.1	59.5	45.4	57.6	65.4	67.9	74.4	61.8	51.8	59.9	57.9	NA	NA	NA	NA	NA	NA	NA	NA	NA	NA	NA	1	2	NA	1	2	NA	1	2	NA	1	2	NA	1	2	NA	1	2	NA	1	2	NA	1	2	NA	1	2	NA	1	2	NA	NA	1	2	High	High	Not Found	High	High	Not Found	High	High	Not Found	High	High	Not Found	High	High	Not Found	High	High	Not Found	High	High	Not Found	High	High	Not Found	High	High	Not Found	High	High	Not Found	Not Found	High	High
Q15475, Q9NPC8	Q15475	Q15475	Q15475	SIX1	Homeobox protein SIX1 (Sine oculis homeobox homolog 1)	17.9577	High	4	7	3	TRUE	FALSE	2 v 2	-0.0797515	0.219381	0.449101	2 v 2	0.0797586	0.314685	0.578437	2 v 2	0.0191007	0.939826	0.971652	2 v 2	0.564493	0.0080095	0.148914	2 v 2	0.0504381	0.889097	0.936217	2 v 2	0.613317	0.0471615	0.159937	2 v 2	0.086984	0.108858	0.490838	2 v 2	0.170869	0.393816	0.646732	2 v 2	0.178192	0.10321	0.414776	2 v 2	0.15951	0.268631	0.479384	2 v 2	0.0988522	0.669282	0.793607	2 v 2	0.644244	0.0352682	0.387155	2 v 2	0.13019	0.750654	0.844559	2 v 2	0.693069	0.0155148	0.238116	2 v 2	0.166735	0.162986	0.402973	2 v 2	0.25062	0.343813	0.541992	2 v 2	0.257944	0.140263	0.375521	2 v 2	0.484734	0.0470394	0.270575	2 v 2	-0.0293205	0.923745	0.956702	2 v 2	0.533559	0.104645	0.267345	2 v 2	0.0678833	0.806568	0.942814	2 v 2	0.151768	0.72044	0.897486	2 v 2	0.159091	0.615563	0.863977	2 v 2	-0.0606579	0.845164	0.917682	2 v 2	-0.477509	0.0105554	0.212856	2 v 2	-0.393624	0.180245	0.420535	2 v 2	-0.386301	0.0362858	0.265778	2 v 2	0.0365459	0.914842	0.958398	2 v 2	0.120431	0.598558	0.759102	2 v 2	0.127754	0.706759	0.832187	2 v 2	-0.526333	0.0729037	0.19744	2 v 2	-0.442448	0.229945	0.357385	2 v 2	-0.435125	0.108184	0.241625	-0.0511268	NA	-0.108376	0.0367742	NA	0.122743	0.220578	NA	-0.182377	0.55739	NA	0.571595	-0.236159	NA	0.337035	0.658836	NA	0.567799	0.0719636	NA	0.102004	0.0492435	NA	0.292494	0.149048	NA	0.207337	0.087901	NA	0.231119	0.271705	NA	-0.0740006	0.608517	NA	0.679971	-0.185032	NA	0.445411	0.709962	NA	0.676175	0.12309	NA	0.210381	0.10037	NA	0.40087	0.200174	NA	0.315713	0.520616	NA	0.448852	-0.272933	NA	0.214292	0.622062	NA	0.445056	-0.148614	NA	0.284381	-0.171335	NA	0.474871	-0.0715305	NA	0.389713	0.183804	NA	-0.30512	-0.485427	NA	-0.469591	-0.508147	NA	-0.279101	-0.408343	NA	-0.364259	0.308122	NA	-0.235031	0.285402	NA	-0.044541	0.385206	NA	-0.129698	-0.586872	NA	-0.465794	-0.609592	NA	-0.275305	-0.509788	NA	-0.360462	NA	6.61029	6.74819	NA	6.24982	6.2384	NA	6.71562	6.82528	NA	6.24603	6.33985	NA	6.52513	6.848	NA	6.48059	7.1334	NA	6.81762	6.89724	NA	6.926	6.94837	NA	7	6.67666	NA	6.69488	6.86047	6.64386	NA	6.64386	NA	97.7	107.5	NA	76.1	75.5	NA	105.1	113.4	NA	75.9	81	NA	92.1	115.2	NA	89.3	140.4	NA	112.8	119.2	NA	121.6	123.5	NA	128	102.3	NA	103.6	116.2	100	NA	100	NA	85.9	40.4	NA	66.9	28.4	NA	92.4	42.6	NA	66.8	30.4	NA	81	43.3	NA	78.5	52.7	NA	99.2	44.8	NA	106.9	46.4	NA	112.5	38.4	NA	91.1	43.6	37.6	NA	87.9	NA	NA	NA	NA	NA	NA	NA	NA	NA	NA	NA	72.7	62.8	63.7	56.8	62.3	68.7	89.1	91.2	87.1	86.1	72.7	34.2	26.5	36.6	30.2	38.3	50.3	42.7	43.4	36.8	43.6	33.3	NA	1	1	NA	1	1	NA	1	1	NA	1	1	NA	1	1	NA	1	1	NA	1	1	NA	1	1	NA	1	1	NA	1	1	1	NA	1	High	High	High	High	High	High	High	High	High	High	High	High	High	High	High	Not Found	High	High	High	High	High	High	High	High	High	High	High	High	High	High	High	High	High
A0A024RCU1, A0A1U9X8I7, A0A1U9X8I9, A0A1U9X8J0, A0A1U9X8J2, A0A1U9X8J6, B4DF09, B4DM01, B4DSY1, B4E0B4, B4E0N1, H7C4L3, H7C5N0, O76046, Q15477, Q59F56, Q96BC0, Q9NPK3	Q15477	A0A1U9X8I9	Q15477	SKIV2L	Helicase SKI2W (Ski2) (EC 3.6.4.-) (Helicase-like protein) (HLP)	22.9535	High	21	39	20	TRUE	FALSE	3 v 3	0.0906858	0.288352	0.49646	3 v 3	0.0872388	0.0351203	0.265338	3 v 3	-0.0902844	0.285527	0.577284	3 v 3	-0.0703901	0.0659544	0.239405	3 v 3	0.0317626	0.0918974	0.300291	3 v 3	-0.00700509	0.786908	0.852287	3 v 3	-0.0730298	0.141796	0.510468	3 v 3	-0.085625	0.101508	0.406174	3 v 3	-0.0720788	0.375012	0.63302	3 v 3	-0.00344694	0.951694	0.971647	3 v 3	-0.18097	0.00746289	0.353675	3 v 3	-0.161076	0.0735819	0.387155	3 v 3	-0.0589232	0.391586	0.577396	3 v 3	-0.0976908	0.157594	0.338658	3 v 3	-0.163716	0.0445277	0.366301	3 v 3	-0.176311	0.036817	0.357123	3 v 3	-0.162765	0.0749432	0.343443	3 v 3	-0.157629	0.000780507	0.169448	3 v 3	-0.0554763	0.0139941	0.209702	3 v 3	-0.0942439	0.00474872	0.111742	3 v 3	0.0172546	0.713103	0.918741	3 v 3	0.00465948	0.913841	0.972461	3 v 3	0.0182057	0.794219	0.930339	3 v 3	-0.177523	0.0788275	0.372849	3 v 3	-0.00263976	0.845223	0.920407	3 v 3	-0.0152349	0.316291	0.549465	3 v 3	-0.00168869	0.974295	0.98651	3 v 3	-0.104792	0.036821	0.280601	3 v 3	-0.117388	0.027441	0.206416	3 v 3	-0.103841	0.193249	0.423815	3 v 3	-0.0660248	0.0172598	0.112331	3 v 3	-0.0786199	0.0149215	0.0875539	3 v 3	-0.0650737	0.265237	0.41584	0.170849	0.135471	-0.0342628	0.0899594	0.114872	0.0568851	0.0103845	-0.0763958	-0.204842	-0.0593666	-0.0443501	-0.107454	0.0359196	0.0472573	0.0121108	0.00295938	0.0263915	-0.0503661	-0.0522562	-0.0330348	-0.133798	-0.0579473	-0.0541787	-0.144749	-0.0818872	0.0427606	-0.17711	-0.0808897	-0.020599	0.0911479	-0.160465	-0.211867	-0.170579	-0.230216	-0.179821	-0.0731907	-0.13493	-0.0882137	0.0463737	-0.16789	-0.109079	-0.0161033	-0.223105	-0.168506	-0.0995357	-0.228797	-0.18965	-0.110486	-0.252736	-0.0927104	-0.142847	-0.149326	-0.159222	-0.164339	-0.0540398	-0.0676147	-0.0447742	-0.087	-0.0884805	-0.107251	-0.0626407	0.043361	0.0710435	-0.0683318	0.0222171	0.0600932	-0.0922717	0.119156	0.0277323	-0.0795749	-0.191268	-0.261727	0.00711039	0.0113153	-0.026345	0.00141928	-0.00982862	-0.0372953	-0.0225206	0.0871107	-0.0696562	-0.0881758	-0.0802921	-0.145909	-0.0938669	-0.101436	-0.15686	-0.117807	-0.00449672	-0.189221	-0.0552156	-0.0594263	-0.0834324	-0.0609067	-0.0805702	-0.0943827	-0.0848466	0.0163691	-0.126744	6.59096	6.75756	6.6907	6.60733	6.63081	6.60585	6.66676	6.71425	6.66107	6.67807	6.6879	6.66818	6.6879	6.7252	6.66676	6.58646	6.56834	6.57289	6.63372	6.58045	6.60881	6.49825	6.61471	6.43796	6.71012	6.78529	6.59842	6.51885	6.52356	6.51885	6.64386	6.64386	6.64386	96.4	108.2	103.3	97.5	99.1	97.4	101.6	105	101.2	102.4	103.1	101.7	103.1	105.8	101.6	96.1	94.9	95.2	99.3	95.7	97.6	90.4	98	86.7	104.7	110.3	96.9	91.7	92	91.7	100	100	100	493.6	718.2	797.5	499.7	657.7	751.8	520.4	697.1	781.8	524.8	683.9	785	528	702.2	784.7	492.5	629.6	735.4	508.8	635	753.9	463.3	650.3	669.4	536.5	731.9	748.4	469.5	610.7	708.1	772.2	512.3	663.7	404	430.9	410.2	444.4	417.9	420.6	440	360.1	442.4	402.8	408.9	607.7	617	480.1	581.7	539.7	550.6	570.2	555	566.7	577.4	548.5	675.2	701.8	672.7	779.1	694.6	701.8	719.8	625.6	716.1	708.1	684	8	11	11	8	11	11	8	11	11	8	11	11	8	11	11	8	11	11	8	11	11	8	11	11	8	11	11	8	11	11	11	8	11	High	High	High	High	High	High	High	High	High	High	High	High	High	High	High	High	High	High	High	High	High	High	High	High	High	High	High	High	High	High	High	High	High
Q05D07, Q15506	Q15506	Q15506	Q15506	SPA17	Sperm surface protein Sp17 (Cancer/testis antigen 22) (CT22) (Sp17-1) (Sperm autoantigenic protein 17) (Sperm protein 17)	34.4371	High	3	6	3	TRUE	FALSE	2 v 2	0.142277	0.0340969	0.420442	2 v 2	0.197302	0.0433319	0.282578	2 v 2	0.264669	0.078484	0.39206	2 v 2	0.451369	0.15697	0.351839	2 v 2	0.135611	0.457543	0.638654	2 v 2	0.174355	0.112468	0.243136	2 v 2	0.141041	0.206172	0.569692	2 v 2	0.231866	0.265626	0.553073	2 v 2	0.00771105	0.962186	0.981991	2 v 2	0.0550252	0.232886	0.447396	2 v 2	0.122392	0.203079	0.445818	2 v 2	0.309092	0.237957	0.455527	2 v 2	-0.00666605	0.961815	0.975242	2 v 2	0.0320782	0.4025	0.558888	2 v 2	-0.00123597	0.985689	0.99176	2 v 2	0.0895884	0.566031	0.712008	2 v 2	-0.134566	0.468946	0.630912	2 v 2	0.254067	0.239051	0.497141	2 v 2	-0.0616912	0.721822	0.835896	2 v 2	-0.022947	0.697354	0.789008	2 v 2	-0.123628	0.0745731	0.708468	2 v 2	-0.0328033	0.720959	0.897745	2 v 2	-0.256958	0.358924	0.754421	2 v 2	0.0673666	0.178022	0.476656	2 v 2	-0.310328	0.13392	0.388412	2 v 2	-0.219504	0.0313709	0.228966	2 v 2	-0.443658	0.319303	0.557583	2 v 2	0.00543008	0.979179	0.988905	2 v 2	0.0962545	0.73893	0.854391	2 v 2	-0.1279	0.0547968	0.256671	2 v 2	-0.0333141	0.744407	0.822696	2 v 2	0.0575103	0.741748	0.815951	2 v 2	-0.166644	0.339962	0.487791	NA	0.149905	0.13465	NA	0.183852	0.210753	NA	0.231873	0.297464	NA	0.337765	0.564974	NA	0.254241	0.0169808	NA	0.205482	0.143229	NA	0.0936975	0.188385	NA	0.129086	0.334645	NA	0.137378	-0.121955	NA	0.0339473	0.076103	NA	0.0819688	0.162815	NA	0.18786	0.430324	NA	0.104337	-0.117669	NA	0.0555773	0.00857898	NA	-0.0562071	0.0537352	NA	-0.0208185	0.199995	NA	-0.0125271	-0.256605	NA	0.153913	0.354221	NA	0.0703893	-0.193772	NA	0.02163	-0.067524	NA	-0.138176	-0.109079	NA	-0.102787	0.0371808	NA	-0.0944959	-0.41942	NA	0.0480215	0.0867116	NA	-0.244067	-0.376589	NA	-0.208678	-0.230329	NA	-0.200387	-0.686929	NA	-0.160544	0.171404	NA	-0.125155	0.317664	NA	-0.116864	-0.138936	NA	-0.111784	0.0451562	NA	-0.0763958	0.191416	NA	-0.0681044	-0.265184	6.70183	6.91767	NA	6.63372	6.65249	NA	6.74551	6.60733	NA	6.50144	6.23074	NA	6.71012	6.46107	NA	6.58496	6.77873	NA	6.8392	6.79572	NA	6.6893	6.66107	NA	6.60733	6.49825	NA	6.65535	6.58496	NA	NA	6.64386	6.64386	104.1	120.9	NA	99.3	100.6	NA	107.3	97.5	NA	90.6	75.1	NA	104.7	88.1	NA	96	109.8	NA	114.5	111.1	NA	103.2	101.2	NA	97.5	90.4	NA	100.8	96	NA	NA	100	100	110.6	41.1	NA	105.5	34.2	NA	114.1	33.2	NA	96.3	25.6	NA	111.3	30	NA	102.1	37.4	NA	121.7	37.8	NA	109.7	34.5	NA	103.6	30.8	NA	107.2	32.7	NA	NA	106.3	34	90.6	91	89.9	81.5	88.1	87.2	105.3	85.3	85.4	91.9	84.9	34.8	32.1	22.9	21.8	23.1	32.7	33.9	29.4	23.8	30.9	28.1	NA	NA	NA	NA	NA	NA	NA	NA	NA	NA	NA	3	1	NA	3	1	NA	3	1	NA	3	1	NA	3	1	NA	3	1	NA	3	1	NA	3	1	NA	3	1	NA	3	1	NA	NA	3	1	High	Medium	High	High	Medium	High	High	Medium	High	High	Medium	High	High	Medium	High	High	Medium	High	High	Medium	High	High	Medium	High	High	Medium	High	High	Medium	High	High	High	Medium
A0A1U9X8X5, A0A1U9X8X6, A0A1U9X8X8, A0A1U9X8Y9, A0A1U9X8Z0, A0A1U9X901, A8K9C1, D2IYL2, G8JLG2, M1SWB8, Q0EFA5, Q15517, Q2L6G8	Q15517	A0A1U9X8X6	Q15517	CDSN	Corneodesmosin (S protein)	13.0435	High	5	12	5	TRUE	FALSE	3 v 3	0.0296461	0.752223	0.833628	3 v 3	0.148824	0.66152	0.821482	3 v 3	-0.169092	0.618894	0.801003	3 v 3	-0.124261	0.352712	0.542864	3 v 3	0.09954	0.680995	0.804076	3 v 3	0.54683	0.000711548	0.0791504	3 v 3	0.25761	0.0705071	0.460619	3 v 3	-0.259913	0.432888	0.67656	3 v 3	0.389932	0.0671545	0.382794	3 v 3	0.119178	0.751961	0.844162	3 v 3	-0.198739	0.620077	0.760271	3 v 3	-0.153907	0.137941	0.39512	3 v 3	0.0698939	0.742637	0.838157	3 v 3	0.517184	0.0328428	0.256856	3 v 3	0.227964	0.272115	0.482106	3 v 3	-0.289559	0.491371	0.655692	3 v 3	0.360286	0.195447	0.417718	3 v 3	-0.273085	0.428578	0.65863	3 v 3	-0.049284	0.840366	0.908819	3 v 3	0.398006	0.296654	0.460485	3 v 3	0.426702	0.269986	0.776984	3 v 3	-0.0908202	0.689083	0.886705	3 v 3	0.559024	0.166168	0.660766	3 v 3	-0.317916	0.0461242	0.32601	3 v 3	0.381871	0.158949	0.415296	3 v 3	-0.135651	0.727428	0.84367	3 v 3	0.514193	0.126359	0.384096	3 v 3	0.15807	0.614241	0.788956	3 v 3	-0.359453	0.436418	0.640401	3 v 3	0.290392	0.414585	0.623053	3 v 3	-0.28922	0.0417649	0.151989	3 v 3	-0.806743	0.0854705	0.194366	3 v 3	-0.156899	0.234422	0.384407	-0.120534	0.0478162	0.161656	0.106823	0.675231	-0.335582	-0.0701042	0.276441	-0.713614	-0.32456	0.0209329	-0.0691572	-0.227685	0.488712	0.0375931	0.569482	0.551448	0.519562	0.401927	0.192801	0.178101	0.154	-0.174899	-0.758839	0.594572	0.338705	0.236517	0.227357	0.627415	-0.497238	0.0504294	0.228624	-0.875269	-0.204026	-0.0268833	-0.230813	-0.107151	0.440896	-0.124063	0.690015	0.503631	0.357906	0.522461	0.144985	0.0164448	0.274534	-0.222715	-0.920494	0.715106	0.290889	0.0748614	-0.431383	-0.654298	0.266425	-0.334508	-0.186519	0.373175	0.462658	-0.123783	0.855143	0.472032	-0.0836393	0.891714	0.224104	-0.45134	-0.045225	0.664677	0.0622648	0.950131	-0.176927	-0.39879	-0.378032	0.726487	0.171868	0.247258	0.47856	-0.195832	-0.689681	0.919132	0.317772	0.305674	0.629612	-0.295911	0.140507	0.381685	-0.663611	-0.796432	0.822257	-0.150006	0.198924	-0.167554	-0.358646	-0.341461	-0.415482	-0.726347	-1.2784	0.025091	-0.212742	-0.283044	6.7046	6.76686	6.31832	6.49185	6.48382	6.34341	6.8505	6.82528	6.51096	7.02237	7.07253	7.23745	7.2182	7.76222	6.75889	6.55459	6.96578	7.14057	7.0433	7.00338	6.91289	6.99548	6.84172	7.03342	6.76686	7.71699	6.98299	6.36807	7.33896	6.80607	6.64386	6.64386	6.64386	104.3	108.9	79.8	90	89.5	81.2	115.4	113.4	91.2	130	134.6	150.9	148.9	217.1	108.3	94	125	141.1	131.9	128.3	120.5	127.6	114.7	131	108.9	210.4	126.5	82.6	161.9	111.9	100	100	100	250.8	117.8	163.1	216.5	96.9	165.9	277.7	122.7	186.4	312.6	145.6	308.3	358.3	234.9	221.3	226.1	135.2	288.4	317.3	138.8	246.2	307	124.1	267.7	262	227.6	258.4	198.7	175.1	228.6	204.3	240.6	108.2	205.3	186.7	218.8	264.7	283.6	193.1	274.4	238.7	216	170.5	192	99.7	90.9	84.5	123.8	180.5	118.3	124.7	105.9	176.3	165.6	89.4	138.1	154.8	160.4	306	195.9	275.2	235	250.2	247.3	228.6	181	4	2	3	4	2	3	4	2	3	4	2	3	4	2	3	4	2	3	4	2	3	4	2	3	4	2	3	4	2	3	3	4	2	High	High	High	High	High	High	High	High	High	High	High	High	High	High	High	High	High	High	High	High	High	High	High	High	High	High	High	High	High	High	High	High	High
A0A0S2Z523, Q15526	E5KRX5	E5KRX5	Q15526	SURF1	Surfeit locus protein 1	12.3333	High	3	9	3	TRUE	FALSE	3 v 3	0.548531	0.315747	0.514614	3 v 3	-0.0761587	0.746955	0.869135	3 v 3	-0.0774812	0.24287	0.542198	3 v 3	-0.158281	0.326934	0.521286	3 v 3	-0.257749	0.0411304	0.238904	3 v 3	-0.127313	0.454316	0.579409	3 v 3	-0.0967902	0.0921136	0.476384	3 v 3	-0.0876714	0.595206	0.786841	3 v 3	-0.0961606	0.669239	0.820458	3 v 3	-0.624689	0.0997114	0.333645	3 v 3	-0.626012	0.230194	0.465617	3 v 3	-0.706811	0.136908	0.395006	3 v 3	-0.806279	0.169524	0.40211	3 v 3	-0.675844	0.147334	0.331963	3 v 3	-0.645321	0.270725	0.481757	3 v 3	-0.636202	0.145894	0.391372	3 v 3	-0.644691	0.099229	0.349787	3 v 3	-0.0821219	0.489596	0.703739	3 v 3	-0.18159	0.39641	0.605651	3 v 3	-0.0511542	0.586039	0.706237	3 v 3	-0.019309	0.789417	0.939194	3 v 3	-0.0101901	0.922921	0.976872	3 v 3	-0.0186794	0.910706	0.970497	3 v 3	-0.00132254	0.994105	0.996295	3 v 3	0.0614903	0.709753	0.842174	3 v 3	0.0706092	0.177934	0.417562	3 v 3	0.0621199	0.507151	0.69539	3 v 3	0.160958	0.0819583	0.344034	3 v 3	0.170077	0.265133	0.495199	3 v 3	0.161588	0.428007	0.632894	3 v 3	0.0305226	0.850473	0.900638	3 v 3	0.0396415	0.496084	0.614278	3 v 3	0.0311522	0.742418	0.823624	0.194853	1.37253	0.0782088	-0.185289	0.322269	-0.365455	-0.101388	0.0136879	-0.144744	-0.296371	0.0870372	-0.265508	-0.209537	-0.198254	-0.365455	-0.132721	0.114796	-0.364013	-0.0335881	-0.128933	-0.12785	-0.188004	0.188952	-0.263962	-0.245161	0.288599	-0.33192	-0.380143	-1.05026	-0.443664	-0.296241	-1.35884	-0.222952	-0.491224	-1.28549	-0.343717	-0.40439	-1.57078	-0.443664	-0.327575	-1.25773	-0.442222	-0.228441	-1.50146	-0.206059	-0.382857	-1.18358	-0.342171	-0.440014	-1.08393	-0.410129	-0.111082	-0.235232	0.0999475	-0.0242475	-0.520522	0	0.0525681	-0.207472	0.00144197	0.0678	-0.142621	0.0168936	-0.0866156	0.175264	-0.119219	-0.143773	0.274911	-0.187176	0.0839013	-0.308581	0.220712	0.262783	-0.21597	0.137658	0.108367	0.101915	0.00154547	0.0512102	0.201562	-0.0664119	0.175949	0.0693211	0.237606	0.0215332	0.387206	0.101493	-0.0356239	0.486852	0.0335356	0.0991332	-0.243729	0.236164	-0.0552824	0.0741559	0.100051	-0.11244	0.173802	0.0320936	6.43796	6.61176	6.79051	6.61176	6.64386	6.67807	6.85549	6.40769	6.57894	6.63952	6.54535	6.84172	6.53761	6.54381	6.73335	6.92481	6.6453	6.75489	6.72656	6.27984	6.54535	5.35403	6.20163	6.3505	6.71287	6.42459	6.64674	6.40429	6.6453	6.73064	6.64386	6.64386	6.64386	86.7	97.8	110.7	97.8	100	102.4	115.8	84.9	95.6	99.7	93.4	114.7	92.9	93.3	106.4	121.5	100.1	108	105.9	77.7	93.4	40.9	73.6	81.6	104.9	85.9	100.2	84.7	100.1	106.2	100	100	100	21.9	227.3	311.9	24.7	232.6	288.7	29.3	197.4	269.3	25.2	217.2	323.3	23.5	216.9	299.9	30.7	232.8	304.4	26.8	180.6	263.2	10.4	171.1	229.9	26.5	199.7	282.4	21.4	232.8	299.3	281.8	25.3	232.5	17.9	21.3	23.1	21.3	18.6	26.2	23.1	8	21.9	18.4	20.2	192.4	218.2	136	184.7	166.7	203.6	162.2	146	154.6	220.1	192.1	264	269.5	231.7	320.8	265.4	290.5	251.3	214.8	270.2	299.3	249.6	1	2	2	1	2	2	1	2	2	1	2	2	1	2	2	1	2	2	1	2	2	1	2	2	1	2	2	1	2	2	2	1	2	High	High	High	High	High	High	High	High	High	High	High	High	High	High	High	High	High	High	High	High	High	High	High	High	High	High	High	High	High	High	High	High	High
A0A024R8G1, Q15527	Q15527	Q15527	Q15527	SURF2	Surfeit locus protein 2 (Surf-2)	48.4375	High	10	31	10	TRUE	FALSE	3 v 3	0.0588578	0.400726	0.583077	3 v 3	-0.0867129	0.0516045	0.298291	3 v 3	-0.109447	0.146017	0.465948	3 v 3	-0.0724403	0.114998	0.305159	3 v 3	-0.0567246	0.511221	0.68042	3 v 3	-0.1883	0.0411743	0.15379	3 v 3	-0.086012	0.351276	0.673039	3 v 3	-0.0620279	0.288852	0.571691	3 v 3	-0.0883293	0.190868	0.493618	3 v 3	-0.145571	0.191597	0.416073	3 v 3	-0.168305	0.203969	0.445915	3 v 3	-0.131298	0.115814	0.387155	3 v 3	-0.115582	0.444714	0.61855	3 v 3	-0.247158	0.117045	0.305513	3 v 3	-0.14487	0.291921	0.500127	3 v 3	-0.120886	0.311878	0.517329	3 v 3	-0.147187	0.25603	0.46304	3 v 3	0.0142727	0.725973	0.860467	3 v 3	0.0299883	0.619059	0.769168	3 v 3	-0.101587	0.0331305	0.171671	3 v 3	0.0234355	0.510245	0.857056	3 v 3	0.0474195	0.0216481	0.582737	3 v 3	0.0211182	0.167588	0.660766	3 v 3	-0.0227346	0.554909	0.7419	3 v 3	-0.0135718	0.829584	0.911638	3 v 3	0.0104123	0.82745	0.902645	3 v 3	-0.015889	0.761252	0.86319	3 v 3	-0.0292874	0.623063	0.794619	3 v 3	-0.00530333	0.886649	0.939938	3 v 3	-0.0316047	0.391776	0.606941	3 v 3	0.102288	0.200263	0.344247	3 v 3	0.126272	0.0198141	0.0986724	3 v 3	0.0999708	0.0243008	0.122325	0.143797	0.0785334	-0.0457568	-0.105534	-0.108848	-0.0457568	-0.0980321	-0.196223	-0.0340868	-0.0223678	-0.114742	-0.0802109	-0.101038	-0.152481	0.0833446	-0.221932	-0.23327	-0.109698	-0.0286954	-0.227842	-0.0014989	-0.0630098	-0.136635	0.0135607	-0.0965269	-0.162475	-0.0059863	-0.249331	-0.187381	0	-0.241829	-0.274757	0.01167	-0.166165	-0.193275	-0.0344541	-0.244835	-0.231014	0.129101	-0.365729	-0.311804	-0.0639408	-0.172492	-0.306375	0.0442579	-0.206807	-0.215168	0.0593175	-0.240324	-0.241008	0.0397705	0.0831666	-0.00589457	-0.0344541	0.00449672	-0.0436332	0.129101	-0.116398	-0.124423	-0.0639408	0.0693366	-0.0316182	0.0325879	0.0350223	0.0595888	0.0476475	0.00150516	0.0337488	0.0281005	0.00750233	-0.087376	0.01167	-0.00632762	-0.1131	0.078712	-0.040642	-0.0218926	0.0937716	-0.0741591	-0.0477326	0.0742246	0.0723423	-0.075361	-0.0848435	0.0380279	0.015846	-0.0697839	0.00451078	-0.00999397	-0.0893309	0.193237	0.00542877	0.108199	0.158923	0.0966358	0.123258	0.125405	0.0707958	0.103711	6.66391	6.59395	6.58195	6.73471	6.69766	6.70736	6.72928	6.58946	6.51412	6.61618	6.66818	6.50779	6.63807	6.5744	6.54844	6.65392	6.50462	6.58646	6.50144	6.58796	6.48543	6.42291	6.63372	6.34163	6.69766	6.62205	6.58346	6.61029	6.63372	6.59096	6.64386	6.64386	6.64386	101.4	96.6	95.8	106.5	103.8	104.5	106.1	96.3	91.4	98.1	101.7	91	99.6	95.3	93.6	100.7	90.8	96.1	90.6	96.2	89.6	85.8	99.3	81.1	103.8	98.5	95.9	97.7	99.3	96.4	100	100	100	922.7	580.6	993.7	968.7	624.1	1083.9	964.8	579	947.9	892.1	611.7	944	906.1	573.1	970.5	916.3	545.8	997.1	824.3	578.5	929.4	780.3	597	841.6	944.1	591.9	995	889.1	596.8	999.7	1037.4	909.7	601.2	755.2	835.3	760.5	755.4	717.2	782.4	712.9	606.5	778.5	762.8	726.1	491.3	585.5	398.7	520.2	440.4	477.3	519.6	509.5	458.3	564.3	496.8	841.2	1011.7	815.7	936.9	859.1	951.5	887.3	786.6	952.1	999.7	918.8	9	7	7	9	7	7	9	7	7	9	7	7	9	7	7	9	7	7	9	7	7	9	7	7	9	7	7	9	7	7	7	9	7	High	High	High	High	High	High	High	High	High	High	High	High	High	High	High	High	High	High	High	High	High	High	High	High	High	High	High	High	High	High	High	High	High
E7EN96, E9PGW7, Q15528, Q5T8T6, Q5T8T7, Q5T8T8	Q15528	Q15528	Q15528	MED22	Mediator of RNA polymerase II transcription subunit 22 (Mediator complex subunit 22) (Surfeit locus protein 5) (Surf-5)	37	High	7	15	7	TRUE	FALSE	3 v 3	0.0551695	0.597168	0.725801	3 v 3	-0.0305287	0.511717	0.723857	3 v 3	-0.0465871	0.379383	0.649195	3 v 3	0.0735785	0.0510563	0.218651	3 v 3	0.022809	0.38299	0.579209	3 v 3	-0.0390946	0.276871	0.415482	3 v 3	-0.0595217	0.112069	0.494135	3 v 3	-0.0416746	0.147066	0.449427	3 v 3	0.0985288	0.19575	0.496491	3 v 3	-0.0856982	0.256463	0.470008	3 v 3	-0.101757	0.51367	0.679157	3 v 3	0.018409	0.852968	0.909699	3 v 3	-0.0323606	0.688611	0.799633	3 v 3	-0.0942641	0.405149	0.560739	3 v 3	-0.114691	0.254669	0.470222	3 v 3	-0.0968441	0.308212	0.515742	3 v 3	0.0433593	0.786182	0.859687	3 v 3	0.104107	0.0891519	0.332334	3 v 3	0.0533376	0.0976168	0.329935	3 v 3	-0.00856596	0.832576	0.886462	3 v 3	-0.0129346	0.843042	0.954909	3 v 3	0.00491253	0.941868	0.982144	3 v 3	0.145116	0.0143171	0.503017	3 v 3	-0.0160585	0.852629	0.921508	3 v 3	-0.1331	0.0125627	0.21338	3 v 3	-0.115253	0.0488442	0.258114	3 v 3	0.0249503	0.707329	0.830631	3 v 3	-0.0823306	0.00554295	0.223601	3 v 3	-0.0644836	0.0357049	0.223784	3 v 3	0.0757199	0.399634	0.614051	3 v 3	-0.0204271	0.40957	0.549334	3 v 3	-0.00257998	0.947383	0.964683	3 v 3	0.137623	0.153393	0.298062	0.0238714	-0.0802921	0.221929	-0.0707416	-0.0674553	0.0466109	-0.0537352	0.0288094	-0.114836	0.0389941	0.091409	0.0903323	0.00148045	0.00300562	0.0639408	-0.0917215	-0.00897946	-0.0165829	-0.0917215	-0.0688873	-0.0179562	-0.0379679	-0.074601	-0.012455	0.121903	0.173683	0	-0.094613	0.0128367	-0.175318	-0.0776066	0.109101	-0.336765	0.0151227	0.171701	-0.131597	-0.022391	0.0832977	-0.157988	-0.115593	0.0713126	-0.238512	-0.115593	0.0114048	-0.239885	-0.0618393	0.00569111	-0.234384	0.0980321	0.253975	-0.221929	0.109736	0.158864	0.0437214	0.072222	0.070461	0.0173299	-0.0209799	0.0584759	-0.0631938	-0.0379864	-0.0976967	0.0968794	0.0157673	-0.10341	0.102381	0.175639	0.144874	0.114836	0.0170064	0.0962647	-0.161447	-0.130716	-0.160296	-0.108289	-0.076962	-0.16601	-0.102787	0.0829094	0.082274	-0.0903323	-0.093202	-0.0718929	-0.081897	-0.0394483	-0.0776066	-0.0763958	0.120423	0.170677	-0.0639408	0	-0.0599078	-0.00137334	0.0537537	-0.0656215	0.00412789	0.213625	0.182662	0.0165829	6.41278	6.69766	6.48543	6.59544	6.71425	6.69905	6.65535	6.71562	6.69905	6.49506	6.60733	6.56834	6.66107	6.71012	6.6453	6.58346	6.63372	6.60585	6.58646	6.69766	6.60733	6.66676	6.47573	6.58346	6.55766	6.8125	6.66107	6.65392	6.65105	6.67807	6.64386	6.64386	6.64386	85.2	103.8	89.6	96.7	105	103.9	100.8	105.1	103.9	90.2	97.5	94.9	101.2	104.7	100.1	95.9	99.3	97.4	96.1	103.8	97.5	101.6	89	95.9	94.2	112.4	101.2	100.7	100.5	102.4	100	100	100	304.3	407.2	157.6	345.4	411.6	182.8	360	412.3	182.8	322.3	382.5	166.9	361.8	410.6	176.1	342.6	389.4	171.4	343.3	407.1	171.5	363	348.9	168.6	336.6	440.7	178	360	394.3	180.2	175.9	357.4	392.2	249.1	297.9	283.8	272.9	286.4	292.5	296.9	282.1	277.5	308.9	285.2	344.5	386.1	284	325.4	315.5	340.5	365.6	297.8	341.2	372.8	324.1	133.5	170.6	157.3	165.6	155.9	163.6	163.8	157.6	170.4	180.2	155.8	5	6	3	5	6	3	5	6	3	5	6	3	5	6	3	5	6	3	5	6	3	5	6	3	5	6	3	5	6	3	3	5	6	High	High	High	High	High	High	High	High	High	High	High	High	High	High	High	High	High	High	High	High	High	High	High	High	High	High	High	High	High	High	High	High	High
A4PIV7, A4PIV8, A4PIV9, A4PIW0, A8K0E5, B4DLD3, F5GWN1, J3KRP6, J3KT22, J3KT74, J3QLJ7, J3QQM2, J3QQW2, J3QQW6, J3QQX5, J3QS72, J3QSB3, J3QSG1, Q15532, Q4VAX0, Q4VAX2, Q6FGL9, Q8TDQ9, X6R3J2	A0A024RC40	A4PIV7	Q15532	SS18	Protein SSXT (Protein SYT) (Synovial sarcoma translocated to X chromosome protein)	9.33014	High	4	14	4	TRUE	FALSE	3 v 3	-0.0870229	0.283975	0.493246	3 v 3	-0.123384	0.0843651	0.343948	3 v 3	0.0718674	0.346455	0.623285	3 v 3	0.0911635	0.205686	0.404584	3 v 3	0.0228906	0.61534	0.757173	3 v 3	0.130772	0.0544571	0.168864	3 v 3	0.0913792	0.254467	0.610112	3 v 3	0.133424	0.104514	0.406993	3 v 3	0.193536	0.0547388	0.367605	3 v 3	-0.0363614	0.438211	0.618361	3 v 3	0.15889	0.0374085	0.378007	3 v 3	0.178186	0.0310365	0.387155	3 v 3	0.109914	0.151565	0.387453	3 v 3	0.217795	0.0263525	0.254114	3 v 3	0.178402	0.00572674	0.351158	3 v 3	0.220447	0.00415095	0.357123	3 v 3	0.280559	0.0114101	0.335052	3 v 3	0.214548	0.0523849	0.278281	3 v 3	0.146275	0.00533036	0.183371	3 v 3	0.254157	0.00100351	0.104061	3 v 3	0.0195118	0.393243	0.825928	3 v 3	0.0615565	0.223659	0.676351	3 v 3	0.121669	0.15533	0.653848	3 v 3	0.195252	0.0764729	0.370772	3 v 3	0.000215622	0.992303	0.995819	3 v 3	0.0422603	0.31446	0.548181	3 v 3	0.102373	0.176662	0.434639	3 v 3	0.0684885	0.342269	0.597863	3 v 3	0.110533	0.0891869	0.3001	3 v 3	0.170645	0.0129738	0.196058	3 v 3	-0.0393932	0.43536	0.573163	3 v 3	0.00265145	0.914874	0.942574	3 v 3	0.0627637	0.055328	0.171891	0.0211581	-0.186054	-0.0961725	-0.0890835	-0.19986	-0.0812093	0.189086	0.0225322	0.00398351	0.189086	0.0522239	0.0321804	0.0372329	-0.0503993	0.0818383	0.166811	0.0673021	0.158204	0.20413	0.0132116	0.0567957	0.213232	0.0508609	0.136178	0.247107	0.0993478	0.234153	-0.110242	-0.0138058	0.0149633	0.167928	0.208587	0.100156	0.167928	0.238278	0.128353	0.0160748	0.135655	0.178011	0.145652	0.253356	0.254377	0.182972	0.199266	0.152968	0.192074	0.236915	0.232351	0.225949	0.285402	0.330326	0.27817	0.252084	0.11339	0.126316	0.149461	0.163048	0.255894	0.267162	0.239414	0.0150439	-0.00932063	0.0528122	0.0241461	0.0283287	0.132195	0.058021	0.0768156	0.23017	0.27817	0.222392	0.0851928	0.0150439	-0.0390123	0.0246153	0.0241461	-0.00136296	0.103998	0.058021	0.0471239	0.201973	0.166897	0.0636109	-0.0250426	0.176	0.10126	0.0543398	0.209874	0.149747	0.152315	0.0373196	-0.0540905	-0.101409	0.0464218	-0.0164411	-0.0220263	0.0802967	0.0320457	0.0759489	6.67807	6.53138	6.53294	6.71012	6.60733	6.61324	6.76421	6.70874	6.57592	6.7252	6.73335	6.59096	6.72656	6.62936	6.56682	6.82782	6.6837	6.74281	6.77742	6.76553	6.78005	6.96347	6.86171	6.75889	6.75489	6.76155	6.59096	6.97728	6.84674	6.86913	6.64386	6.64386	6.64386	102.4	92.5	92.6	104.7	97.5	97.9	108.7	104.6	95.4	105.8	106.4	96.4	105.9	99	94.8	113.6	102.8	107.1	109.7	108.8	109.9	124.8	116.3	108.3	108	108.5	96.4	126	115.1	116.9	100	100	100	227	462.2	715.2	232.2	486.9	756.1	241.1	522.7	736.4	234.6	531.6	744.2	234.8	494.7	731.8	251.9	513.6	827	243.3	543.7	848.2	276.7	581	836.2	239.4	541.9	744.5	279.4	575.2	902.3	772.1	221.7	499.6	185.8	200.3	190	198.6	185.9	215.1	210.4	215.1	197.4	239.7	177	391.1	456.8	360	452.1	380.2	449.2	488.2	495.9	419.6	543.9	412.8	605.4	705.8	633.6	738.6	647.8	789.2	809.8	781.5	712.4	902.3	683.9	3	3	4	3	3	4	3	3	4	3	3	4	3	3	4	3	3	4	3	3	4	3	3	4	3	3	4	3	3	4	4	3	3	High	High	High	High	High	High	High	High	High	High	High	High	High	High	High	High	High	High	High	High	High	High	High	High	High	High	High	High	High	High	High	High	High
Q15542	Q15542	Q15542	Q15542	TAF5	Transcription initiation factor TFIID subunit 5 (Transcription initiation factor TFIID 100 kDa subunit) (TAF(II)100) (TAFII-100) (TAFII100)	21.5	High	11	18	11	TRUE	FALSE	3 v 3	-0.0625955	0.482178	0.642335	3 v 3	-0.0454914	0.394232	0.638925	3 v 3	-0.0707909	0.403045	0.665428	3 v 3	0.00914909	0.931667	0.960792	3 v 3	0.042653	0.560541	0.716468	3 v 3	-0.0807127	0.0484137	0.161935	3 v 3	0.00593068	0.941675	0.972188	3 v 3	-0.0303716	0.816012	0.907112	3 v 3	-0.098312	0.281658	0.567718	3 v 3	0.0171041	0.88703	0.934268	3 v 3	-0.00819537	0.926892	0.959532	3 v 3	0.0717446	0.646829	0.765637	3 v 3	0.105248	0.448734	0.620743	3 v 3	-0.0181172	0.779951	0.851192	3 v 3	0.0685262	0.669474	0.786711	3 v 3	0.0322239	0.858079	0.915715	3 v 3	-0.0357165	0.704401	0.805629	3 v 3	0.0546405	0.457251	0.68021	3 v 3	0.0881444	0.421605	0.621619	3 v 3	-0.0352213	0.562502	0.686391	3 v 3	0.0767215	0.469451	0.84848	3 v 3	0.0404193	0.673263	0.880317	3 v 3	-0.0275212	0.0114841	0.503017	3 v 3	-0.0252995	0.722578	0.847272	3 v 3	-0.00321842	0.962158	0.979266	3 v 3	-0.0395207	0.250897	0.489283	3 v 3	-0.107461	0.19048	0.446934	3 v 3	-0.0367223	0.756628	0.874036	3 v 3	-0.0730246	0.698387	0.829431	3 v 3	-0.140965	0.388253	0.60345	3 v 3	0.0866433	0.405581	0.545764	3 v 3	0.0503411	0.706846	0.788497	3 v 3	-0.0175993	0.784344	0.854651	-0.124209	-0.146655	0.0830779	0.0350115	-0.0635029	-0.107983	0.0217824	-0.201634	-0.0325211	0.195737	-0.109695	-0.0585947	-0.039801	0.163268	0.00449205	-0.0812606	-0.112367	-0.0485109	0.129598	0.00723157	-0.119038	0.199042	-0.149259	-0.140897	-0.00144053	-0.227741	-0.0657544	0.159221	0.0831523	-0.191061	0.145992	-0.0549786	-0.115599	0.319946	0.0369604	-0.141673	0.0844081	0.309923	-0.0785858	0.0429485	0.0342887	-0.131589	0.253807	0.153887	-0.202116	0.323251	-0.00260414	-0.223975	0.122769	-0.0810859	-0.148832	0.160725	-0.0461919	0.049388	-0.0748125	0.226771	0.112475	-0.116272	-0.0488636	0.0594718	0.107816	0.208865	-0.0865167	0.17726	0.0523745	-0.108376	-0.023223	-0.0261072	-0.0332333	-0.0132291	-0.138131	0.0754615	-0.0661385	0.116926	-0.0604432	0.00330514	-0.0395645	-0.0823026	-0.197177	-0.118046	-0.00715979	0.169399	-0.156036	-0.12353	0.238843	-0.312527	-0.145389	0.0383605	-0.391009	-0.0702465	0.210859	0.119598	-0.070527	0.280303	-0.0368928	-0.0923864	0.0798201	-0.115375	-0.0172436	6.8716	6.65821	6.64674	6.75622	6.64097	6.72656	6.63662	6.71149	6.5157	6.75355	6.65105	6.44956	6.79312	6.73335	6.44626	6.48059	6.58796	6.6851	6.64386	6.59246	6.6453	6.79051	6.50938	6.76951	6.84549	6.62498	6.62352	6.70736	6.70044	6.61029	6.64386	6.64386	6.64386	117.1	101	100.2	108.1	99.8	105.9	99.5	104.8	91.5	107.9	100.5	87.4	110.9	106.4	87.2	89.3	96.2	102.9	100	96.5	100.1	110.7	91.1	109.1	115	98.7	98.6	104.5	104	97.7	100	100	100	208.6	163.1	729.5	192.6	161.2	771	177.2	169.3	666.1	192.2	162.3	636.6	197.6	171.9	634.9	159	155.3	749.7	178.1	155.8	729.1	197.2	147.2	794.4	204.8	159.4	718.4	186.2	167.9	711.3	728.4	178.2	161.5	170.7	166.1	139.7	162.8	156.4	135.8	154	153.3	168.9	159.7	142.2	138	151.3	116.6	138.1	132.1	135.8	139.9	125.6	123.5	158.7	133.5	617.6	719.6	573.2	631.8	562	715.4	696.1	742.4	687.5	711.3	645.1	4	3	10	4	3	10	4	3	10	4	3	10	4	3	10	4	3	10	4	3	10	4	3	10	4	3	10	4	3	10	10	4	3	High	High	High	High	High	High	High	High	High	High	High	High	High	High	High	High	High	High	High	High	High	High	High	High	High	High	High	High	High	High	High	High	High
A0A3B3ITY8, Q15544	Q15544	Q15544	Q15544	TAF11	Transcription initiation factor TFIID subunit 11 (TFIID subunit p30-beta) (Transcription initiation factor TFIID 28 kDa subunit) (TAF(II)28) (TAFII-28) (TAFII28)	9.00474	High	2	3	2	TRUE	FALSE	2 v 2	0.263199	0.210188	0.442482	2 v 2	-0.00016947	0.999301	0.999648	2 v 2	-0.0892318	0.0257361	0.320775	2 v 2	-0.16728	0.516603	0.681433	2 v 2	-0.115083	0.142891	0.355193	2 v 2	-0.29419	0.0938352	0.220646	2 v 2	0.151916	0.425823	0.722354	2 v 2	-0.0601611	0.259287	0.546428	2 v 2	-0.0409956	0.769878	0.879057	2 v 2	-0.263368	0.476499	0.645852	2 v 2	-0.35243	0.165614	0.42115	2 v 2	-0.430479	0.352834	0.547101	2 v 2	-0.378281	0.106577	0.360026	2 v 2	-0.557389	0.150067	0.333655	2 v 2	-0.111283	0.690128	0.799997	2 v 2	-0.32336	0.219542	0.444692	2 v 2	-0.304194	0.368258	0.552099	2 v 2	-0.16711	0.0827067	0.323073	2 v 2	-0.114913	0.639374	0.781075	2 v 2	-0.294021	0.229293	0.396039	2 v 2	0.241147	0.286442	0.780539	2 v 2	0.0290707	0.417191	0.774468	2 v 2	0.0482361	0.725433	0.904098	2 v 2	-0.0890623	0.660374	0.804861	2 v 2	0.319196	0.110876	0.365225	2 v 2	0.107119	0.605779	0.762895	2 v 2	0.126284	0.31372	0.552913	2 v 2	0.266998	0.319211	0.578457	2 v 2	0.0549215	0.483996	0.675704	2 v 2	0.0740869	0.679878	0.814552	2 v 2	0.446106	0.10798	0.240225	2 v 2	0.234029	0.0481252	0.141944	2 v 2	0.253195	0.159387	0.305443	0.353398	NA	0.172999	-0.154577	NA	0.154238	-0.092841	NA	-0.0856225	-0.343521	NA	0.00896087	-0.0888093	NA	-0.141356	-0.33787	NA	-0.250511	0.0318361	NA	0.271995	-0.0861152	NA	-0.034207	-0.149425	NA	0.0674333	-0.507975	NA	-0.0187609	-0.446239	NA	-0.258622	-0.696919	NA	-0.164038	-0.442208	NA	-0.314355	-0.691268	NA	-0.42351	-0.321562	NA	0.0989962	-0.439514	NA	-0.207206	-0.502823	NA	-0.105566	-0.188944	NA	-0.145277	0.0657678	NA	-0.295594	-0.183293	NA	-0.404749	0.124677	NA	0.357618	0.00672586	NA	0.0514155	-0.0565835	NA	0.153056	0.061736	NA	-0.239861	0.375357	NA	0.263034	0.257405	NA	-0.0431679	0.194096	NA	0.0584724	0.120645	NA	0.413351	0.00269411	NA	0.107149	-0.0606153	NA	0.208789	0.369706	NA	0.522506	0.251754	NA	0.216304	0.188445	NA	0.317944	NA	6.94603	6.80478	NA	7.26397	6.99322	NA	6.74147	6.62352	NA	7.0045	6.99887	NA	7.04767	6.74147	NA	7.15482	6.74416	NA	7.01346	6.65535	NA	6.84046	6.30195	NA	7.09908	6.74819	NA	6.85922	6.80993	6.64386	NA	6.64386	NA	123.3	111.8	NA	153.7	127.4	NA	107	98.6	NA	128.4	127.9	NA	132.3	107	NA	142.5	107.2	NA	129.2	100.8	NA	114.6	78.9	NA	137.1	107.5	NA	116.1	112.2	100	NA	100	NA	52.6	43.9	NA	65.6	50	NA	45.7	38.7	NA	54.8	50.2	NA	56.5	42	NA	60.8	42.1	NA	55.1	39.5	NA	48.9	31	NA	58.5	42.2	NA	49.5	44	39.2	NA	42.7	NA	NA	NA	NA	NA	NA	NA	NA	NA	NA	NA	44.5	61.5	31.4	46.6	43.4	53.2	49.5	41.8	45.3	46.8	35.3	37.1	46.7	33.3	49.8	37.2	40.1	37.7	28.9	40.3	44	34.8	NA	1	1	NA	1	1	NA	1	1	NA	1	1	NA	1	1	NA	1	1	NA	1	1	NA	1	1	NA	1	1	NA	1	1	1	NA	1	Not Found	High	High	Not Found	High	High	Not Found	High	High	Not Found	High	High	Not Found	High	High	Not Found	High	High	Not Found	High	High	Not Found	High	High	Not Found	High	High	Not Found	High	High	High	Not Found	High
A0A096LPC3, Q15545	Q15545	Q15545	Q15545	TAF7	Transcription initiation factor TFIID subunit 7 (RNA polymerase II TBP-associated factor subunit F) (Transcription initiation factor TFIID 55 kDa subunit) (TAF(II)55) (TAFII-55) (TAFII55)	40.4011	High	14	32	14	TRUE	FALSE	3 v 3	0.107618	0.311324	0.511846	3 v 3	-0.129551	0.0902243	0.34969	3 v 3	-0.0889954	0.486527	0.719834	3 v 3	-0.0460202	0.409884	0.594438	3 v 3	0.079543	0.252941	0.463092	3 v 3	-0.214609	0.00974351	0.0982083	3 v 3	-0.0171046	0.772206	0.893943	3 v 3	-0.0954447	0.302158	0.583436	3 v 3	-0.0631947	0.244363	0.537571	3 v 3	-0.237168	0.02767	0.281989	3 v 3	-0.196613	0.0496743	0.381815	3 v 3	-0.153638	0.070231	0.387155	3 v 3	-0.0280747	0.769453	0.857561	3 v 3	-0.322227	0.0514943	0.262258	3 v 3	-0.124722	0.293567	0.501282	3 v 3	-0.203062	0.0354009	0.357123	3 v 3	-0.170812	0.17031	0.396097	3 v 3	0.0835304	0.0879923	0.331162	3 v 3	0.209094	0.0832572	0.311572	3 v 3	-0.0850587	0.198343	0.365482	3 v 3	0.0718907	0.502052	0.854348	3 v 3	-0.00644935	0.876999	0.957421	3 v 3	0.0258007	0.797136	0.931184	3 v 3	0.0405552	0.645402	0.796635	3 v 3	0.0289155	0.600314	0.775099	3 v 3	-0.0494245	0.191378	0.432366	3 v 3	-0.0171745	0.698645	0.82503	3 v 3	-0.0966476	0.00223668	0.217209	3 v 3	-0.174988	0.074616	0.284188	3 v 3	-0.142738	0.00628936	0.17832	3 v 3	0.197505	0.0235562	0.123617	3 v 3	0.119165	0.164155	0.287613	3 v 3	0.151415	0.0133524	0.0988899	0.228441	0.138355	-0.0439433	-0.0562352	-0.13143	-0.200987	0	0.0315512	-0.298537	-0.00752581	0.00426203	-0.134797	0.0335881	0.179532	0.0255085	-0.23099	-0.172287	-0.24055	-0.072113	0.0862221	-0.0654231	-0.0489599	-0.00566319	-0.231711	-0.100541	0.014256	-0.103299	-0.284677	-0.269784	-0.157044	-0.228441	-0.106804	-0.254594	-0.235967	-0.134093	-0.0908534	-0.194853	0.0411774	0.0694519	-0.459432	-0.310642	-0.196607	-0.300554	-0.0521328	-0.0214797	-0.277401	-0.144018	-0.187768	-0.328983	-0.124099	-0.0593553	0.0487094	0.135692	0.0661903	0.0898233	0.310962	0.226496	-0.174755	-0.0408578	-0.0395633	-0.072113	0.0546709	0.233114	-0.0489599	-0.0372144	0.0668263	-0.100541	-0.0172953	0.195239	0.0562352	0.162981	-0.0975503	-0.0645872	0.0819601	0.0693737	-0.0414341	-0.00992521	-0.0969143	-0.0930156	0.00999397	0.0314982	-0.105701	-0.0933102	-0.0909316	-0.082548	-0.185196	-0.25722	-0.134129	-0.165276	-0.128807	0.158877	0.258509	0.175127	0.18203	0.166624	0.0088393	0.130449	0.186543	0.137252	6.65392	6.70321	6.67948	6.84046	6.84046	6.80993	6.58195	6.66534	6.65105	6.66391	6.73471	6.58646	6.67384	6.83162	6.6279	6.48864	6.5744	6.54535	6.66818	6.59991	6.57894	6.52982	6.64386	6.3505	6.63662	6.89845	6.57894	6.79961	6.8009	6.63517	6.64386	6.64386	6.64386	100.7	104.2	102.5	114.6	114.6	112.2	95.8	101.5	100.5	101.4	106.5	96.1	102.1	113.9	98.9	89.8	95.3	93.4	101.7	97	95.6	92.4	100	81.6	99.5	119.3	95.6	111.4	111.5	99.4	100	100	100	705.3	551.5	1241.2	802.4	606.3	1358.5	670.9	537.3	1217.5	710.2	563.4	1164.4	714.8	602.6	1197.7	629.1	504.1	1131.7	712	513.3	1158.1	647.3	529.4	988	696.7	631.4	1158.3	780	590.1	1204.1	1211.3	700.4	529.2	577.3	692	528.8	601.4	565.8	537.2	615.7	503.1	574.5	669.2	559	466.7	568.9	370	479.2	463.1	440.9	461	451.8	488.9	557.9	437.3	1050.8	1268	1047.6	1155.6	1060.2	1080	1105.6	923.4	1108.4	1204.1	1072.9	7	9	12	7	9	12	7	9	12	7	9	12	7	9	12	7	9	12	7	9	12	7	9	12	7	9	12	7	9	12	12	7	9	High	High	High	High	High	High	High	High	High	High	High	High	High	High	High	High	High	High	High	High	High	High	High	High	High	High	High	High	High	High	High	High	High
H3BR06, H3BR37, H3BTA7, J3KSJ9, J3KSZ6, Q15554, U3KQ35, V9GYM1	Q15554	Q15554	Q15554	TERF2	Telomeric repeat-binding factor 2 (TTAGGG repeat-binding factor 2) (Telomeric DNA-binding protein)	47.786	High	22	59	22	TRUE	FALSE	3 v 3	0.184833	0.0780399	0.420442	3 v 3	-0.0560654	0.229169	0.505477	3 v 3	-0.0551528	0.462639	0.70584	3 v 3	0.216315	0.0265743	0.179579	3 v 3	-0.0410883	0.257101	0.466882	3 v 3	0.0453086	0.614198	0.714187	3 v 3	-0.021241	0.556454	0.786111	3 v 3	-0.0153348	0.649142	0.819654	3 v 3	0.051904	0.0737981	0.38622	3 v 3	-0.240898	0.10335	0.336556	3 v 3	-0.239985	0.161799	0.418816	3 v 3	0.0314824	0.67994	0.787342	3 v 3	-0.225921	0.108227	0.360862	3 v 3	-0.139524	0.385186	0.543181	3 v 3	-0.206074	0.0965625	0.376379	3 v 3	-0.200167	0.138854	0.388561	3 v 3	-0.132929	0.184553	0.409497	3 v 3	0.27238	0.0136988	0.2049	3 v 3	0.014977	0.52551	0.699951	3 v 3	0.101374	0.284281	0.451164	3 v 3	0.0339117	0.704778	0.915587	3 v 3	0.0398179	0.478869	0.803818	3 v 3	0.107057	0.216318	0.682285	3 v 3	0.000912591	0.989009	0.994205	3 v 3	-0.237556	0.00174567	0.203885	3 v 3	-0.23165	0.0311742	0.228966	3 v 3	-0.164411	0.027952	0.246587	3 v 3	0.0198473	0.635204	0.803111	3 v 3	0.0257535	0.0630392	0.266371	3 v 3	0.0929923	0.0389485	0.233146	3 v 3	-0.0665497	0.538303	0.661532	3 v 3	-0.0606434	0.408181	0.535018	3 v 3	0.00659534	0.93708	0.960251	0.270674	0.201207	0.082617	-0.0758214	-0.100294	0.00791966	-0.177451	0.00142348	0.0105692	0.260717	0.145064	0.243164	-0.0836579	-0.0462038	0.0065967	-0.106915	0.106259	0.136582	0.00331654	-0.0815924	0.0145528	-0.0536501	-0.0337488	0.0413944	0.0471401	0.0287399	0.0798319	-0.346495	-0.301501	-0.0746974	-0.448125	-0.199784	-0.0720478	-0.00995653	-0.0561431	0.160547	-0.354332	-0.247411	-0.0760203	-0.377589	-0.0949484	0.0539654	-0.267357	-0.2828	-0.0680643	-0.324324	-0.234956	-0.0412227	-0.223534	-0.172467	-0.00278513	0.336539	0.245358	0.235244	-0.00783649	0.0540905	-0.00132297	-0.0310938	0.206553	0.128663	0.180768	-0.0830159	0.00398351	0.123801	-0.0351723	0.0308251	0.224591	0.0273164	0.0692627	-0.10163	0.101718	0.00264958	-0.257401	-0.226656	-0.228611	-0.314367	-0.178813	-0.201769	-0.213577	-0.116324	-0.163332	0.0869745	-0.0353886	0.00795606	0.0300079	0.012455	0.0347977	0.130798	0.0749437	0.0732352	0.110232	-0.187851	-0.12203	0.0532652	-0.140007	-0.095188	0.154055	-0.0775188	-0.0567505	6.63517	6.69627	6.39746	6.55766	6.63952	6.55152	6.74551	6.76155	6.44128	6.51885	6.53294	6.18388	6.69766	6.73471	6.49825	6.71012	6.76951	6.52826	6.66391	6.7761	6.4446	6.46271	6.69349	6.17393	6.66249	6.76553	6.62205	6.76421	6.76818	6.52042	6.64386	6.64386	6.64386	99.4	103.7	84.3	94.2	99.7	93.8	107.3	108.5	86.9	91.7	92.6	72.7	103.8	106.5	90.4	104.7	109.1	92.3	101.4	109.6	87.1	88.2	103.5	72.2	101.3	108.8	98.5	108.7	109	91.8	100	100	100	864.4	1563.3	731.1	819.3	1502.7	813.5	933.1	1635.6	753.5	797.3	1395.1	630.4	902.6	1605	784	910.1	1644.6	800.7	881.3	1651.3	755.6	766.9	1559.9	626	880.8	1640.4	854.1	944.7	1642.5	795.9	867.2	869.4	1507.2	707.6	706.5	735.5	675.1	714.5	777.2	762.1	596.1	726.2	810.5	693.9	1322.8	1409.8	1126.4	1186.5	1233.4	1438.3	1483	1331.3	1270.2	1553	1245.5	619	759.3	648.4	625.7	694	764.2	721.3	585.1	817.2	795.9	768.1	15	15	12	15	15	12	15	15	12	15	15	12	15	15	12	15	15	12	15	15	12	15	15	12	15	15	12	15	15	12	12	15	15	High	High	High	High	High	High	High	High	High	High	High	High	High	High	High	High	High	High	High	High	High	High	High	High	High	High	High	High	High	High	High	High	High
K7EL66, K7ERD8, M0QX52, Q15555	Q15555	Q15555	Q15555	MAPRE2	Microtubule-associated protein RP/EB family member 2 (APC-binding protein EB2) (End-binding protein 2) (EB2)	42.5076	High	12	40	10	TRUE	FALSE	3 v 3	-0.0674144	0.624904	0.743288	3 v 3	-0.0232818	0.624549	0.799463	3 v 3	0.0175731	0.680074	0.838574	3 v 3	-0.00341257	0.529055	0.691069	3 v 3	0.0841741	0.106401	0.317545	3 v 3	0.0610353	0.319751	0.457125	3 v 3	-0.00967839	0.718515	0.868549	3 v 3	-0.0504149	0.481753	0.710895	3 v 3	0.0187709	0.474698	0.701857	3 v 3	0.0441326	0.771262	0.857476	3 v 3	0.0849875	0.57442	0.72631	3 v 3	0.0640019	0.637203	0.758587	3 v 3	0.151589	0.364423	0.556792	3 v 3	0.12845	0.457497	0.604609	3 v 3	0.057736	0.68393	0.797227	3 v 3	0.0169995	0.913059	0.951632	3 v 3	0.0861853	0.54325	0.690182	3 v 3	0.0198693	0.702665	0.847848	3 v 3	0.107456	0.255183	0.492859	3 v 3	0.0843172	0.419546	0.56634	3 v 3	-0.0272515	0.180595	0.741512	3 v 3	-0.067988	0.0909296	0.595514	3 v 3	0.00119783	0.947406	0.985897	3 v 3	0.0408549	0.645777	0.796635	3 v 3	-0.00626582	0.777694	0.881985	3 v 3	-0.0470023	0.481982	0.678907	3 v 3	0.0221835	0.327672	0.563933	3 v 3	-0.0938525	0.00815695	0.232948	3 v 3	-0.134589	0.0464955	0.242565	3 v 3	-0.0654032	0.0343757	0.228168	3 v 3	-0.0707137	0.101853	0.233391	3 v 3	-0.11145	0.0230365	0.104407	3 v 3	-0.0422644	0.269719	0.419612	-0.298523	0.00843684	0.0878433	0.00970582	-0.104108	0.0245571	0.0124909	0.0836998	-0.0434715	-0.00826762	0.00561907	-0.00758916	0.0912681	0.132046	0.0292085	0.0751647	0.133583	-0.0256419	-0.0137532	0.0326127	-0.0478947	-0.0595568	0.0557426	-0.14743	0.00831527	0.060121	-0.0121236	0.308229	-0.112545	-0.0632862	0.311014	0.0752629	-0.131315	0.290256	-0.00281776	-0.0954325	0.389792	0.123609	-0.0586349	0.373688	0.125146	-0.113485	0.28477	0.0241758	-0.135738	0.238967	0.0473057	-0.235274	0.306839	0.0516842	-0.0999669	-0.0179734	0.109727	-0.0321463	0.0815622	0.236154	0.00465136	0.0654589	0.237692	-0.050199	-0.0262441	-0.0510871	-0.00442319	-0.0720478	-0.0279572	-0.103959	-0.00417568	-0.0235788	0.0313479	0.00278513	0.187808	-0.0680286	-0.00548554	0.0269936	-0.0403055	-0.0512892	0.0501235	-0.139841	0.0165829	0.0545019	-0.0045344	-0.105021	-0.0994332	-0.0771032	-0.150825	-0.0763034	-0.176639	-0.0829528	-0.0719249	-0.041332	-0.0889179	-0.10097	-0.0222528	-0.134722	-0.0778406	-0.121788	-0.0668495	-0.0734622	0.0135183	6.62498	6.57894	6.69766	6.55152	6.59246	6.63081	6.65249	6.61471	6.71973	6.67948	6.5744	6.71425	6.62936	6.71425	6.76553	6.55305	6.53761	6.61471	6.6851	6.56682	6.70598	6.67666	6.47897	7.0045	6.6014	6.61029	6.69349	6.78921	6.54226	6.69627	6.64386	6.64386	6.64386	98.7	95.6	103.8	93.8	96.5	99.1	100.6	98	105.4	102.5	95.3	105	99	105	108.8	93.9	92.9	98	102.9	94.8	104.4	102.3	89.2	128.4	97.1	97.7	103.5	110.6	93.2	103.7	100	100	100	987.4	678.3	1298.8	938.7	685.2	1239	1006.5	695.9	1318	1025.7	676.7	1312.8	990.5	745.6	1361	939.7	659.3	1225.1	1030	672.6	1305.4	1023.4	633.2	1606.1	972.2	693.7	1294.2	1107.2	661.4	1297	1250.7	1000.7	709.8	808.2	809.5	793.3	868.6	784.1	802.4	890.8	795.5	801.6	949.9	798.7	574	642.9	479.3	575.6	573	576.6	604.1	540.4	537.2	625.4	586.6	1099.6	1156.5	1134.1	1302.9	1204.7	1169.1	1246.2	1501.1	1238.4	1297	1107.8	9	7	10	9	7	10	9	7	10	9	7	10	9	7	10	9	7	10	9	7	10	9	7	10	9	7	10	9	7	10	10	9	7	High	High	High	High	High	High	High	High	High	High	High	High	High	High	High	High	High	High	High	High	High	High	High	High	High	High	High	High	High	High	High	High	High
A0A0A0MT58, Q15560, Q5JRI7, Q5JRI8, Q86VL0	Q6IB64	Q6IB64	Q15560	TCEA2	Transcription elongation factor A protein 2 (Testis-specific S-II) (Transcription elongation factor S-II protein 2) (Transcription elongation factor TFIIS.l)	29.7659	High	9	23	5	TRUE	FALSE	2 v 2	0.0476414	0.605048	0.73109	2 v 2	-0.0156544	0.914867	0.958702	2 v 2	0.152261	0.00361996	0.264947	2 v 2	0.18961	0.188503	0.38738	2 v 2	0.0372594	0.323353	0.526415	2 v 2	0.231851	0.0466453	0.159717	2 v 2	0.118344	0.531343	0.77274	2 v 2	0.276427	0.142785	0.442534	2 v 2	0.183839	0.19625	0.496979	2 v 2	-0.0632958	0.423677	0.607975	2 v 2	0.104619	0.357473	0.561753	2 v 2	0.141969	0.0395641	0.387155	2 v 2	-0.0103821	0.858501	0.913009	2 v 2	0.184209	0.271499	0.445159	2 v 2	0.0707024	0.468015	0.637988	2 v 2	0.228785	0.328404	0.529849	2 v 2	0.136198	0.473272	0.633792	2 v 2	0.205264	0.176806	0.43518	2 v 2	0.0529137	0.678244	0.807177	2 v 2	0.247505	0.314672	0.476557	2 v 2	-0.0339169	0.837222	0.953751	2 v 2	0.124166	0.30268	0.71614	2 v 2	0.0315787	0.688947	0.893275	2 v 2	0.167915	0.383573	0.628712	2 v 2	-0.0712662	0.506632	0.71342	2 v 2	0.0868168	0.603546	0.761637	2 v 2	-0.00577059	0.96846	0.983533	2 v 2	0.0810844	0.595253	0.775504	2 v 2	0.239167	0.214549	0.444614	2 v 2	0.14658	0.315631	0.539023	2 v 2	-0.113507	0.582717	0.697759	2 v 2	0.0445761	0.510294	0.626133	2 v 2	-0.0480113	0.453923	0.59228	0.11432	-0.0190368	NA	0.100709	-0.132018	NA	0.153126	0.151395	NA	0.247454	0.131766	NA	0.0579991	0.0165196	NA	0.214832	0.248869	NA	0.248954	-0.0122667	NA	0.213367	0.339486	NA	0.125301	0.242378	NA	-0.0136104	-0.112981	NA	0.0388068	0.170432	NA	0.133134	0.150803	NA	-0.0563205	0.0355564	NA	0.100513	0.267906	NA	0.134635	0.00677005	NA	0.0990474	0.358523	NA	0.0109816	0.261414	NA	0.146745	0.263784	NA	-0.0427101	0.148538	NA	0.114123	0.380887	NA	0.0958278	-0.163662	NA	0.0602406	0.188092	NA	-0.0278253	0.0909827	NA	0.0524172	0.283413	NA	0.00150046	-0.144033	NA	-0.0340868	0.20772	NA	-0.122153	0.110611	NA	0.190955	-0.0287863	NA	0.155368	0.322967	NA	0.0673021	0.225858	NA	0.0341219	-0.261136	NA	-0.00146541	0.0906176	NA	-0.0895312	-0.00649133	NA	6.47735	NA	6.71012	6.47086	NA	6.62059	6.732	NA	6.58646	6.58796	NA	6.58796	6.38024	NA	6.62205	6.70321	NA	6.77742	6.71973	NA	6.83542	6.73877	NA	6.7211	6.56834	NA	6.68229	6.85175	NA	6.73471	6.64386	6.64386	NA	89.1	NA	104.7	88.7	NA	98.4	106.3	NA	96.1	96.2	NA	96.2	83.3	NA	98.5	104.2	NA	109.7	105.4	NA	114.2	106.8	NA	105.5	94.9	NA	102.7	115.5	NA	106.5	100	100	NA	109.7	NA	239.9	109.2	NA	225.6	131	NA	220.2	118.5	NA	220.4	102.6	NA	225.8	128.3	NA	251.4	129.9	NA	261.8	131.5	NA	241.7	116.9	NA	235.4	142.3	NA	244	229.2	123.2	NA	89.8	94.2	103.2	100.3	81.2	109.6	112.3	102.2	96.4	122	98.3	NA	NA	NA	NA	NA	NA	NA	NA	NA	NA	NA	203.1	210.6	189.5	218.7	199.8	240	249.9	225.9	225.2	244	203	1	NA	2	1	NA	2	1	NA	2	1	NA	2	1	NA	2	1	NA	2	1	NA	2	1	NA	2	1	NA	2	1	NA	2	2	1	NA	High	High	High	High	High	High	High	High	High	High	High	High	High	High	High	High	High	High	High	High	High	High	High	High	High	High	High	High	High	High	High	High	High
A0A024QZD8, A0A024QZE2, Q15562	Q15562	A0A024QZD8	Q15562	TEAD2	Transcriptional enhancer factor TEF-4 (TEA domain family member 2) (TEAD-2)	3.57942	High	3	6	1	TRUE	FALSE	3 v 3	0.246639	0.0570841	0.420442	3 v 3	0.326782	0.0161539	0.22112	3 v 3	-0.000217397	0.997817	0.998908	3 v 3	0.362034	0.00613121	0.144392	3 v 3	0.109962	0.246563	0.458444	3 v 3	0.447389	0.0957039	0.222896	3 v 3	-0.125751	0.197947	0.563705	3 v 3	-0.355307	0.409834	0.659626	3 v 3	-0.534312	0.467672	0.696198	3 v 3	0.0801421	0.417221	0.60332	3 v 3	-0.246857	0.198608	0.443223	3 v 3	0.115395	0.15652	0.400723	3 v 3	-0.136678	0.310131	0.513957	3 v 3	0.20075	0.413234	0.567191	3 v 3	-0.372391	0.0989075	0.376379	3 v 3	-0.601947	0.247165	0.465679	3 v 3	-0.780951	0.339727	0.529342	3 v 3	0.0352528	0.659672	0.821419	3 v 3	-0.21682	0.0144088	0.209702	3 v 3	0.120608	0.411069	0.560783	3 v 3	-0.125534	0.0870311	0.709991	3 v 3	-0.35509	0.411942	0.772399	3 v 3	-0.534094	0.466439	0.802105	3 v 3	-0.326999	0.0662319	0.356662	3 v 3	-0.487786	0.0319946	0.253236	3 v 3	-0.717342	0.193434	0.434248	3 v 3	-0.896346	0.290178	0.535327	3 v 3	-0.235713	0.076035	0.341254	3 v 3	-0.465269	0.235147	0.464118	3 v 3	-0.644273	0.351171	0.572134	3 v 3	-0.57314	0.0294619	0.134921	3 v 3	-0.802697	0.0610257	0.161446	3 v 3	-0.981701	0.16712	0.313391	0.125531	0.326741	0.287647	0.352941	0.382911	0.244492	0.122801	-0.121063	-0.00239055	0.322868	0.345803	0.417432	0.1643	0.19049	-0.0249053	0.684096	0.4868	0.171271	0.00627533	-0.182831	-0.200697	0.0252668	-0.0499159	-1.04127	0.142019	-0.0123016	-1.73265	0.22741	0.0561704	-0.0431546	-0.00272979	-0.447803	-0.290038	0.197337	0.0190629	0.129785	0.0387696	-0.136251	-0.312552	0.558565	0.16006	-0.116376	-0.119256	-0.509572	-0.488344	-0.100264	-0.376656	-1.32892	0.0164881	-0.339042	-2.0203	-0.0300737	-0.0371075	0.17294	-0.188641	-0.192421	-0.269398	0.331154	0.103889	-0.0732209	-0.116526	-0.0617686	-0.198307	-0.0975343	0.0711468	-1.03888	0.0192179	0.108761	-1.73026	-0.23014	-0.503974	-0.246883	-0.316592	-0.528635	-0.618129	-0.297601	-0.395719	-1.45871	-0.180849	-0.358105	-2.15008	-0.158025	-0.373321	-0.175792	-0.139034	-0.240405	-1.01637	-0.0222814	-0.202791	-1.70775	-0.67782	-0.669632	-0.371969	-0.658829	-0.536716	-1.21254	-0.542077	-0.499102	-1.90392	6.72792	8.64674	6.70598	6.22882	6.74281	6.1639	6.89845	7.11478	6.84172	6.36982	6.49665	6.52513	6.76553	7.95536	6.82273	6.52513	6.93899	6.6837	6.71562	6.91409	6.848	6.38888	6.62644	6.72247	6.83668	6.91648	6.7252	6.33271	6.66959	6.49506	6.64386	6.64386	6.64386	106	400.8	104.4	75	107.1	71.7	119.3	138.6	114.7	82.7	90.3	92.1	108.8	248.2	113.2	92.1	122.7	102.8	105.1	120.6	115.2	83.8	98.8	105.6	114.3	120.8	105.8	80.6	101.8	90.2	100	100	100	165.8	561.6	80.4	117.4	150.1	55.2	186.6	194.3	88.4	129.3	126.5	71	170.2	347.8	87.2	144.1	171.9	79.2	164.4	168.9	88.8	131	138.4	81.3	178.7	169.2	81.5	126.1	142.7	69.4	77	156.4	140.1	135.7	101.2	147.1	109.5	134.7	123	142.2	101.9	147.4	108.2	124.8	475.2	140.9	133.8	107.6	267.3	150.4	151.7	118.1	131	134.9	115.8	68.1	51.5	76	70.4	77.2	75.5	84.7	76	78	69.4	68.2	1	1	1	1	1	1	1	1	1	1	1	1	1	1	1	1	1	1	1	1	1	1	1	1	1	1	1	1	1	1	1	1	1	High	High	High	High	High	High	High	High	High	High	High	High	High	High	High	High	High	High	High	High	High	High	High	High	High	High	High	High	High	High	High	High	High
B3KUE8, H3BR71, Q15572	Q15572	Q15572	Q15572	TAF1C	TATA box-binding protein-associated factor RNA polymerase I subunit C (RNA polymerase I-specific TBP-associated factor 110 kDa) (TAFI110) (TATA box-binding protein-associated factor 1C) (TBP-associated factor 1C) (Transcription initiation factor SL1/TIF-IB subunit C)	6.09896	High	4	6	4	TRUE	FALSE	3 v 3	0.113899	0.311447	0.511853	3 v 3	0.0960555	0.504027	0.717323	3 v 3	0.0452742	0.193669	0.505609	3 v 3	-0.107764	0.345269	0.536963	3 v 3	0.0424305	0.519346	0.686455	3 v 3	0.00701963	0.8935	0.927853	3 v 3	-0.0270546	0.847978	0.930404	3 v 3	0.0403379	0.5982	0.788767	3 v 3	0.066951	0.668544	0.819955	3 v 3	-0.0178437	0.670749	0.790035	3 v 3	-0.068625	0.390554	0.589687	3 v 3	-0.221663	0.316941	0.519303	3 v 3	-0.0714687	0.242678	0.45898	3 v 3	-0.10688	0.432069	0.583277	3 v 3	-0.140954	0.298011	0.503289	3 v 3	-0.0735613	0.609629	0.744896	3 v 3	-0.0469482	0.849351	0.900637	3 v 3	-0.203819	0.410472	0.644701	3 v 3	-0.053625	0.523339	0.699756	3 v 3	-0.0890359	0.582085	0.702942	3 v 3	-0.0723288	0.565123	0.867567	3 v 3	-0.00493635	0.949558	0.983494	3 v 3	0.0216768	0.903549	0.967945	3 v 3	-0.0507813	0.65714	0.802883	3 v 3	0.080709	0.734447	0.858039	3 v 3	0.148101	0.333889	0.565075	3 v 3	0.174715	0.0816343	0.332297	3 v 3	-0.0694851	0.640332	0.805526	3 v 3	-0.00209261	0.98668	0.994831	3 v 3	0.0245205	0.903819	0.952046	3 v 3	-0.0340742	0.859136	0.907349	3 v 3	0.0333182	0.781396	0.845632	3 v 3	0.0599314	0.654272	0.75456	0.0351505	0.283405	0.0231421	-0.038931	0.333126	-0.00602882	0.0383888	0.0889509	0.0084829	-0.109393	-0.259311	0.045414	-0.0465927	0.142122	0.0317626	-0.0557333	-0.0206736	0.0974658	0.0828336	0.111269	-0.275267	0.168939	-0.00741747	-0.0405077	0.126967	-0.190599	0.264485	-0.0740814	0.0497213	-0.0291709	0.00323837	-0.194454	-0.0146592	-0.144544	-0.542716	0.0222719	-0.0817431	-0.141283	0.00862048	-0.0908838	-0.304079	0.0743237	0.0476832	-0.172136	-0.298409	0.133788	-0.290822	-0.0636498	0.0918161	-0.474004	0.241343	-0.0704625	-0.592438	0.0514428	-0.0076617	-0.191005	0.0377914	-0.0168024	-0.3538	0.103495	0.0444448	0.0223184	-0.28375	0.13055	-0.0963684	-0.0489906	0.0885777	-0.279549	0.256002	0.0773198	-0.244175	0.0145117	0.192227	0.370581	-0.320681	0.278332	0.251894	-0.0859217	0.23636	0.0687128	0.219071	0.129426	-0.0308523	-0.307029	0.215532	-0.149539	-0.0722703	0.173559	-0.33272	0.232723	0.138567	0.131943	-0.372732	0.224672	0.0132561	-0.137974	0.1827	-0.169925	0.167019	6.79051	6.63517	6.38716	6.62059	6.80219	6.56986	6.48864	7.17493	6.43129	6.85922	6.85425	6.62352	6.60733	6.94017	6.34518	6.45779	6.8679	6.56071	6.59991	6.89966	6.51412	6.31651	6.87652	6.47897	6.51096	6.89118	6.47573	6.26679	6.90569	6.55305	6.64386	6.64386	6.64386	110.7	99.4	83.7	98.4	111.6	95	89.8	144.5	86.3	116.1	115.7	98.6	97.5	122.8	81.3	87.9	116.8	94.4	97	119.4	91.4	79.7	117.5	89.2	91.2	118.7	89	77	119.9	93.9	100	100	100	174.3	53.2	185	155	59.7	209.8	141.4	77.3	190.7	182.7	61.9	217.8	153.5	65.7	179.6	138.3	62.5	208.4	152.7	63.9	201.8	125.4	62.9	196.9	143.5	63.5	196.6	121.2	64.2	207.3	220.9	157.4	53.5	142.7	133.6	111.4	154.7	121.5	118.1	132	97.5	118.3	103.9	125.6	45	56.1	53.3	52.7	50.5	54.7	57.4	53.7	49.2	60.7	44.2	156.6	195.9	164.1	216.1	159	198.9	192.6	184	188.1	207.3	195.6	2	1	3	2	1	3	2	1	3	2	1	3	2	1	3	2	1	3	2	1	3	2	1	3	2	1	3	2	1	3	3	2	1	High	High	High	High	High	High	High	High	High	High	High	High	High	High	High	High	High	High	High	High	High	High	High	High	High	High	High	High	High	High	High	High	High
A0A0S2Z4K6, H0Y8L3, H0Y9D7, H0YAB8, Q15582, Q53GU8, Q59F63, S4R3C6	A0A0S2Z4Q2	A0A0S2Z4Q2	Q15582	TGFBI	Transforming growth factor-beta-induced protein ig-h3 (Beta ig-h3) (Kerato-epithelin) (RGD-containing collagen-associated protein) (RGD-CAP)	1.75695	Medium	1	2	1	TRUE	FALSE	2 v 2	-0.53306	0.12246	0.420442	2 v 2	-0.610826	0.109516	0.377372	2 v 2	-0.847988	0.0557772	0.359763	2 v 2	-0.883946	0.000530055	0.0940678	2 v 2	-1.31274	0.0690935	0.273524	2 v 2	0.188592	0.597704	0.700368	2 v 2	-0.562878	0.0764582	0.460758	2 v 2	-0.715292	0.0598022	0.358926	2 v 2	-0.51847	0.163644	0.46862	2 v 2	-0.0777661	0.0188606	0.281989	2 v 2	-0.314928	0.0591326	0.381815	2 v 2	-0.350886	0.181915	0.417783	2 v 2	-0.779682	0.0319908	0.333243	2 v 2	0.721652	0.133671	0.320241	2 v 2	-0.029818	0.890567	0.93469	2 v 2	-0.182232	0.480162	0.647735	2 v 2	0.0145905	0.961363	0.972598	2 v 2	-0.27312	0.234453	0.492926	2 v 2	-0.701916	0.0334441	0.249601	2 v 2	0.799418	0.119224	0.282238	2 v 2	0.28511	0.294919	0.783987	2 v 2	0.132696	0.521281	0.821733	2 v 2	0.329518	0.362276	0.756928	2 v 2	-0.237162	0.0844366	0.382287	2 v 2	0.321068	0.134129	0.388889	2 v 2	0.168654	0.2444	0.483596	2 v 2	0.365476	0.228356	0.478587	2 v 2	0.749864	0.174592	0.454792	2 v 2	0.59745	0.215586	0.445447	2 v 2	0.794273	0.215282	0.445247	2 v 2	-0.75147	0.260253	0.408529	2 v 2	-0.903884	0.219743	0.346193	2 v 2	-0.707062	0.32358	0.474097	-0.636884	-0.429237	NA	-0.716955	-0.504698	NA	-0.922475	-0.773501	NA	-0.884682	-0.88321	NA	-1.45578	-1.16971	NA	-0.0690238	0.446207	NA	-0.49495	-0.630807	NA	-0.647902	-0.782683	NA	-0.382182	-0.654758	NA	-0.0800707	-0.0754615	NA	-0.285591	-0.344264	NA	-0.247798	-0.453973	NA	-0.818895	-0.740469	NA	0.56786	0.875444	NA	0.141934	-0.20157	NA	-0.0110177	-0.353446	NA	0.254702	-0.225521	NA	-0.167727	-0.378512	NA	-0.738824	-0.665008	NA	0.647931	0.950905	NA	0.427526	0.142694	NA	0.274574	-0.00918186	NA	0.540293	0.118743	NA	-0.205521	-0.268803	NA	0.389732	0.252403	NA	0.23678	0.100527	NA	0.5025	0.228452	NA	0.960829	0.538899	NA	0.807877	0.387023	NA	1.0736	0.514948	NA	-0.425926	-1.07701	NA	-0.578878	-1.22889	NA	-0.313158	-1.10097	NA	6.8505	NA	6.62059	5.74953	NA	6.30743	6.82655	NA	6.73335	7.07895	NA	7.12309	6.97842	NA	6.88631	7.36545	NA	7.69418	6.19574	NA	6.2384	6.62498	NA	6.87529	6.96924	NA	7.16088	6.70044	NA	6.95536	6.64386	6.64386	NA	115.4	NA	98.4	53.8	NA	79.2	113.5	NA	106.4	135.2	NA	139.4	126.1	NA	118.3	164.9	NA	207.1	73.3	NA	75.5	98.7	NA	117.4	125.3	NA	143.1	104	NA	124.1	100	100	NA	41.7	NA	23.8	19.5	NA	19.2	41	NA	25.8	48.9	NA	33.8	45.6	NA	28.6	59.7	NA	50.2	26.5	NA	18.3	35.7	NA	28.4	45.3	NA	34.7	37.6	NA	30.1	24.2	36.2	NA	34.2	16.8	32.4	41.4	36.1	50.9	22.9	27.8	37.4	32.3	28.9	NA	NA	NA	NA	NA	NA	NA	NA	NA	NA	NA	20.2	17.9	22.2	33.5	25.4	47.9	17.5	26.6	33.2	30.1	21.5	1	NA	1	1	NA	1	1	NA	1	1	NA	1	1	NA	1	1	NA	1	1	NA	1	1	NA	1	1	NA	1	1	NA	1	1	1	NA	High	Not Found	High	High	Not Found	High	High	Not Found	High	High	Not Found	High	High	Not Found	High	High	Not Found	High	High	Not Found	High	High	Not Found	High	High	Not Found	High	High	Not Found	High	High	High	Not Found
A0A0A6YYL0, F8VUY0, F8VVS9, F8VW34, F8VWK5, F8VX54, F8VXG3, F8VYL4, F8VZH2, F8W1J9, H0YKN5, J3KS32, Q15583, Q9GZN2, U3KQB5, U3KQS0	Q15583	Q15583	Q15583	TGIF1	Homeobox protein TGIF1 (5'-TG-3'-interacting factor 1)	10.2244	High	3	6	3	TRUE	FALSE	3 v 3	-0.068394	0.663812	0.770993	3 v 3	-0.0536383	0.492598	0.710901	3 v 3	-0.100612	0.342965	0.620878	3 v 3	0.132446	0.421201	0.602911	3 v 3	0.0448142	0.683746	0.804977	3 v 3	0.202755	0.443188	0.569503	3 v 3	-0.0682244	0.668215	0.842633	3 v 3	-0.0459607	0.436545	0.680209	3 v 3	-0.119404	0.436314	0.676585	3 v 3	0.0147557	0.925484	0.957282	3 v 3	-0.0322179	0.626612	0.763866	3 v 3	0.20084	0.106948	0.387155	3 v 3	0.113208	0.405131	0.588254	3 v 3	0.271149	0.165186	0.346529	3 v 3	0.000169527	0.956371	0.975329	3 v 3	0.0224333	0.909109	0.948621	3 v 3	-0.0510097	0.646948	0.766388	3 v 3	0.186084	0.209953	0.470889	3 v 3	0.0984524	0.178418	0.422483	3 v 3	0.256393	0.281611	0.448327	3 v 3	0.0323874	0.631396	0.887586	3 v 3	0.0546512	0.703452	0.890189	3 v 3	-0.0187919	0.866084	0.957845	3 v 3	-0.0469736	0.694724	0.829632	3 v 3	-0.20067	0.113719	0.367868	3 v 3	-0.178406	0.363264	0.585326	3 v 3	-0.251849	0.0120545	0.21041	3 v 3	-0.113039	0.415246	0.654319	3 v 3	-0.0907748	0.470705	0.665953	3 v 3	-0.164218	0.0398825	0.234493	3 v 3	-0.270979	0.168394	0.308713	3 v 3	-0.248715	0.392776	0.519952	3 v 3	-0.322158	0.0752852	0.199742	-0.0252079	-0.321647	0.141673	-0.175377	-0.0292589	0.0437214	-0.0483444	-0.260687	0.0071955	0.0343107	-0.0306375	0.393664	-0.0855669	-0.00981906	0.229828	0.0239315	-0.0443515	0.628684	-0.0202014	-0.326144	0.141673	-0.120294	0.0428555	-0.0604432	-0.257089	-0.228612	0.12749	-0.150169	0.292388	-0.0979512	-0.0231365	0.0609599	-0.134477	0.0595185	0.291009	0.251991	-0.060359	0.311828	0.0881558	0.0491394	0.277295	0.487011	0.00500647	-0.00449788	0	-0.0950863	0.364502	-0.202116	-0.231881	0.0930343	-0.0141828	0.209688	-0.00137859	0.349942	0.0898104	0.0194399	0.186107	0.199309	-0.0150925	0.584963	0.028143	-0.0654578	0.134477	-0.0719498	0.303542	-0.0676387	-0.208744	0.0320744	0.120294	0.127033	-0.231428	-0.0365259	-0.0545121	-0.295507	-0.251991	-0.154605	0.073493	-0.454107	-0.291399	-0.197975	-0.266174	0.0653654	-0.316325	-0.0881558	-0.0347274	0.0526745	-0.290272	-0.171522	-0.218793	-0.102339	-0.0441329	-0.281793	-0.487011	-0.144226	0.0872069	-0.689127	-0.28102	-0.184261	-0.501194	6.90809	6.52356	6.66818	6.72383	6.02237	6.38716	7.00562	6.50938	6.43129	6.71012	6.25739	6.37678	6.63662	6.71149	6.53138	6.6893	6.42122	6.49665	6.67948	6.65105	6.41109	7.00113	6.50938	6.4363	6.94017	6.64386	6.45943	6.70874	6.60733	6.58646	6.64386	6.64386	6.64386	120.1	92	101.7	105.7	65	83.7	128.5	91.1	86.3	104.7	76.5	83.1	99.5	104.8	92.5	103.2	85.7	90.3	102.5	100.5	85.1	128.1	91.1	86.6	122.8	100	88	104.6	97.5	96.1	100	100	100	87	68.5	89.9	76.6	48.4	73.9	93.1	67.9	76.3	75.8	56.9	73.5	72.1	78	81.8	74.7	63.8	79.8	74.2	74.9	75.2	92.8	67.8	76.5	88.9	74.5	77.8	75.7	72.6	84.9	88.4	72.4	74.5	71.2	66	73.3	64.2	57.1	63.8	64.2	72.1	73.3	65	57.8	58	45.4	46.7	48.4	60	55.8	67.2	57.9	57.7	68.7	61.5	76.1	69	65.6	72.9	72.4	76.1	71.8	71.5	74.4	84.9	78.3	2	1	2	2	1	2	2	1	2	2	1	2	2	1	2	2	1	2	2	1	2	2	1	2	2	1	2	2	1	2	2	2	1	High	High	High	High	High	High	High	High	High	High	High	High	High	High	High	High	High	High	High	High	High	High	High	High	High	High	High	High	High	High	High	High	High
A0A0B6XJZ8, B4DPW8, E7EWM1, H0YBB6, Q15596, Q569J4	Q15596	Q15596	Q15596	NCOA2	Nuclear receptor coactivator 2 (NCoA-2) (Class E basic helix-loop-helix protein 75) (bHLHe75) (Transcriptional intermediary factor 2) (hTIF2)	12.8415	High	15	33	14	TRUE	FALSE	3 v 3	0.122828	0.36265	0.553485	3 v 3	0.340929	0.00217452	0.186994	3 v 3	0.0733116	0.247972	0.547159	3 v 3	0.252647	0.0567745	0.227152	3 v 3	0.112106	0.0613083	0.266108	3 v 3	0.198584	0.0490551	0.163015	3 v 3	0.0648311	0.21035	0.571425	3 v 3	0.103759	0.173645	0.474259	3 v 3	0.0775056	0.294124	0.576083	3 v 3	0.218101	0.205806	0.428407	3 v 3	-0.0495163	0.740912	0.841135	3 v 3	0.129819	0.483339	0.647728	3 v 3	-0.0107219	0.940527	0.962921	3 v 3	0.0757559	0.526103	0.660341	3 v 3	-0.0579969	0.671001	0.787864	3 v 3	-0.0190685	0.900101	0.942179	3 v 3	-0.0453224	0.793708	0.864806	3 v 3	-0.0882818	0.306204	0.559213	3 v 3	-0.228823	0.0183041	0.220103	3 v 3	-0.142345	0.13992	0.306417	3 v 3	-0.00848056	0.583853	0.872858	3 v 3	0.0304478	0.0224409	0.582737	3 v 3	0.00419395	0.883956	0.964012	3 v 3	-0.267617	0.0350884	0.303605	3 v 3	-0.187816	0.0324041	0.253236	3 v 3	-0.148888	0.0141494	0.191382	3 v 3	-0.175142	0.00818433	0.192966	3 v 3	-0.047275	0.134683	0.408639	3 v 3	-0.00834662	0.766384	0.87036	3 v 3	-0.0346005	0.318876	0.54162	3 v 3	-0.133753	0.0310596	0.137454	3 v 3	-0.0948244	0.123317	0.241618	3 v 3	-0.121078	0.176863	0.325379	0.330409	0.0466443	-0.00856928	0.319004	0.331886	0.371897	0.0236083	0.164045	0.032282	0.160847	0.373064	0.22403	0.0651951	0.165435	0.105688	0.215687	0.267756	0.112309	0.0395645	0.135149	0.0197802	0.0476093	0.203496	0.0601732	-0.0180986	0.172408	0.0782072	-0.0114048	0.285242	0.380466	-0.306801	0.1174	0.0408512	-0.169561	0.326419	0.2326	-0.265214	0.118791	0.114257	-0.114722	0.221112	0.120878	-0.290844	0.0885042	0.0283495	-0.2828	0.156852	0.0687425	-0.348507	0.125764	0.0867764	-0.158157	0.0411774	-0.147866	-0.253809	-0.166451	-0.266209	-0.103317	-0.0641303	-0.259588	0.0159562	-0.0288961	-0.0125018	0.024001	0.0394512	0.0278913	-0.0417068	0.00836347	0.0459252	-0.295396	-0.167842	-0.339615	-0.121283	-0.237915	-0.20425	-0.113238	-0.169568	-0.163857	-0.178946	-0.200656	-0.145823	-0.0256306	-0.0302867	-0.0859077	-0.0175858	0.0380606	-0.0455147	-0.0832937	0.00697292	-0.0274807	-0.176122	-0.132607	-0.0925286	-0.168077	-0.0642602	-0.0521356	-0.233785	-0.0953479	-0.0341017	6.6893	6.79831	6.81121	6.59395	6.76421	6.57743	6.72656	6.85674	6.75355	6.48864	6.65249	6.63227	6.65821	6.81634	6.74551	6.69627	6.77083	6.72792	6.86171	6.87652	6.79312	6.81506	6.88509	6.46271	6.69766	6.84423	6.76951	6.52982	6.50462	6.47411	6.64386	6.64386	6.64386	103.2	111.3	112.3	96.6	108.7	95.5	105.9	115.9	107.9	89.8	100.6	99.2	101	112.7	107.3	103.7	109.2	106	116.3	117.5	110.9	112.6	118.2	88.2	103.8	114.9	109.1	92.4	90.8	88.9	100	100	100	865.1	662.7	294	810.2	647.6	249.8	887.6	690.4	282.3	752.9	599.1	259.7	846.7	670.9	280.9	869.4	650.4	277.5	975.4	699.7	290.3	944	703.8	230.9	870	684.4	285.5	775	540.9	232.7	261.7	838.5	595.5	708.1	698.6	699.6	637.5	670.3	742.4	843.5	733.8	717.3	664.9	669.2	560.7	607.5	475.5	509.5	515.6	568.8	628.4	600.6	529.9	511.4	492.1	248.9	233.2	242.9	257.8	248.6	264.9	277.2	215.8	273.2	232.7	231.8	12	9	5	12	9	5	12	9	5	12	9	5	12	9	5	12	9	5	12	9	5	12	9	5	12	9	5	12	9	5	5	12	9	High	High	High	High	High	High	High	High	High	High	High	High	High	High	High	High	High	High	High	High	High	High	High	High	High	High	High	High	High	High	High	High	High
H3BMF5, H3BN50, H3BQS0, Q15599, Q6NTG0	Q15599	Q6NTG0	Q15599	SLC9A3R2	Na(+)/H(+) exchange regulatory cofactor NHE-RF2 (NHERF-2) (NHE3 kinase A regulatory protein E3KARP) (SRY-interacting protein 1) (SIP-1) (Sodium-hydrogen exchanger regulatory factor 2) (Solute carrier family 9 isoform A3 regulatory factor 2) (Tyrosine kinase activator protein 1) (TKA-1)	45.6973	High	19	67	11	TRUE	FALSE	3 v 3	-0.0708809	0.628816	0.746273	3 v 3	-0.0956673	0.189443	0.471726	3 v 3	0.1153	0.048532	0.346091	3 v 3	0.0353706	0.326816	0.521252	3 v 3	0.216344	0.00464219	0.180286	3 v 3	0.212167	0.0383252	0.149898	3 v 3	0.0592169	0.374203	0.688282	3 v 3	0.0474723	0.0842855	0.386085	3 v 3	0.0925219	0.17182	0.475119	3 v 3	-0.0247864	0.793338	0.872147	3 v 3	0.186181	0.322632	0.534977	3 v 3	0.106251	0.447631	0.62021	3 v 3	0.287224	0.171843	0.4034	3 v 3	0.283048	0.170495	0.352592	3 v 3	0.130098	0.481661	0.64925	3 v 3	0.118353	0.407877	0.591488	3 v 3	0.163403	0.431389	0.601274	3 v 3	0.131038	0.0503071	0.275599	3 v 3	0.312011	0.0323748	0.246978	3 v 3	0.307834	0.0279031	0.163818	3 v 3	-0.0560832	0.183534	0.742736	3 v 3	-0.0678278	0.155443	0.635837	3 v 3	-0.0227781	0.461167	0.800697	3 v 3	0.210967	0.0740257	0.367615	3 v 3	0.0238464	0.623566	0.790942	3 v 3	0.0121017	0.50009	0.691897	3 v 3	0.0571514	0.412936	0.626714	3 v 3	-0.157127	0.0603694	0.318307	3 v 3	-0.168871	0.0189922	0.191316	3 v 3	-0.123822	0.0546677	0.256671	3 v 3	-0.15295	0.0121786	0.102445	3 v 3	-0.164695	0.0464662	0.139254	3 v 3	-0.119645	0.122911	0.260308	-0.0947405	-0.275134	0.157232	-0.065095	-0.191366	-0.0305414	0.160004	0.117184	0.0687128	0.0791635	-0.0152668	0.0422149	0.236387	0.225166	0.187478	0.297653	0.166572	0.172275	0.160004	0.0323343	-0.0146874	0.0627067	0.0180178	0.0616923	0.133983	0.139551	0.00403175	0.0296455	0.0837684	-0.187773	0.254744	0.392317	-0.0885189	0.173904	0.259867	-0.115017	0.331127	0.5003	0.0302463	0.392394	0.441705	0.0150439	0.254744	0.307468	-0.171919	0.157447	0.293152	-0.0955393	0.228723	0.414685	-0.1532	0.144259	0.176099	0.0727563	0.301482	0.416532	0.218019	0.362748	0.357937	0.202817	0	-0.0848493	-0.0834002	-0.0972972	-0.0991657	-0.00702043	-0.0260213	0.0223678	-0.064681	0.225099	0.308549	0.0992541	0.0808404	0.047601	-0.0569024	-0.0164568	0.0332846	0.0194774	0.0548192	0.154818	-0.0381832	-0.0763826	-0.192832	-0.202165	-0.17368	-0.207148	-0.125786	-0.102404	-0.0856149	-0.183446	-0.137649	-0.134237	-0.186963	-0.234947	-0.148554	-0.110583	-0.163671	-0.0270202	-0.168244	6.67807	6.74416	6.65392	6.65105	6.57592	6.49025	6.78529	6.76288	6.6279	6.83289	6.70598	6.70874	6.79961	6.6865	6.7252	6.59246	6.56071	6.55152	6.81762	6.74819	6.7879	7.09276	6.59096	6.88264	6.70044	6.67948	6.6279	7.00899	6.77873	6.853	6.64386	6.64386	6.64386	102.4	107.2	100.7	100.5	95.4	89.9	110.3	108.6	98.9	114	104.4	104.6	111.4	103	105.8	96.5	94.4	93.8	112.8	107.5	110.5	136.5	96.4	118	104	102.5	98.9	128.8	109.8	115.6	100	100	100	1801.9	2452.7	1383.5	1767.9	2184.7	1235.4	1940.5	2486.9	1359.2	2006.1	2388.9	1437.2	1959.8	2357.6	1453.6	1697.1	2160.1	1289.3	1985.1	2461.5	1518.1	2400.7	2207.1	1622.2	1829.3	2347.2	1358.7	2266.4	2512.3	1589.2	1374.2	1759.1	2289	1475	1524.6	1529.5	1698.6	1551.3	1449.2	1716.6	1866.1	1508.3	1944.3	1404	2075.3	2049.6	1712.7	2031.8	1811.8	1889.1	2210.6	1883.7	1817.5	2375.3	1891.6	1171.2	1153.2	1169.6	1426.4	1286.7	1230.3	1449.3	1516.1	1300.1	1589.2	1217.2	17	18	13	17	18	13	17	18	13	17	18	13	17	18	13	17	18	13	17	18	13	17	18	13	17	18	13	17	18	13	13	17	18	High	High	High	High	High	High	High	High	High	High	High	High	High	High	High	High	High	High	High	High	High	High	High	High	High	High	High	High	High	High	High	High	High
Q15628	Q15628	Q15628	Q15628	TRADD	Tumor necrosis factor receptor type 1-associated DEATH domain protein (TNFR1-associated DEATH domain protein) (TNFRSF1A-associated via death domain)	40.3846	High	11	28	11	TRUE	FALSE	3 v 3	0.0223847	0.873301	0.920032	3 v 3	0.0432137	0.308549	0.573502	3 v 3	-0.0949244	0.225471	0.528453	3 v 3	-0.146123	0.0212758	0.168786	3 v 3	-0.0781557	0.162867	0.373297	3 v 3	-0.131954	0.136009	0.269221	3 v 3	-0.0898255	0.312447	0.648998	3 v 3	-0.0945071	0.257162	0.544635	3 v 3	-0.0379355	0.544604	0.745252	3 v 3	0.020829	0.878815	0.928702	3 v 3	-0.117309	0.279051	0.50103	3 v 3	-0.168508	0.311658	0.515533	3 v 3	-0.10054	0.484818	0.647748	3 v 3	-0.154339	0.373025	0.533873	3 v 3	-0.11221	0.432922	0.611296	3 v 3	-0.116892	0.373378	0.564719	3 v 3	-0.0603202	0.620369	0.748063	3 v 3	-0.189337	0.0038574	0.173719	3 v 3	-0.121369	0.205612	0.447745	3 v 3	-0.175168	0.177912	0.34307	3 v 3	0.00509886	0.914655	0.977689	3 v 3	0.000417247	0.989496	0.997299	3 v 3	0.0569889	0.159263	0.655307	3 v 3	-0.138138	0.187369	0.486713	3 v 3	0.0562978	0.585193	0.764753	3 v 3	0.0516162	0.580425	0.747686	3 v 3	0.108188	0.268491	0.51376	3 v 3	-0.0116698	0.745716	0.869097	3 v 3	-0.0163514	0.615498	0.770723	3 v 3	0.0402203	0.191516	0.421512	3 v 3	0.0421287	0.268766	0.417346	3 v 3	0.0374471	0.391961	0.519112	3 v 3	0.0940187	0.0975322	0.228794	0.269105	-0.0805505	-0.1214	0.0519361	0.0936305	-0.0159255	0.00639069	-0.181859	-0.109305	-0.14977	-0.106915	-0.181685	-0.0501313	-0.149813	-0.0345228	-0.122206	-0.230631	-0.0430259	-0.0252834	-0.223955	-0.0202385	-0.0174298	-0.213208	-0.0528833	0.0289837	-0.141335	-0.00145506	-0.217169	0.174181	0.105475	-0.262714	-0.101308	0.0120953	-0.418874	-0.0263647	-0.0602849	-0.319236	-0.0692627	0.0868775	-0.391311	-0.15008	0.0783743	-0.294388	-0.143404	0.101162	-0.286535	-0.132658	0.0685169	-0.240121	-0.0607845	0.119945	-0.201706	-0.200546	-0.16576	-0.102067	-0.243444	-0.0185972	-0.174142	-0.324261	-0.0271004	-0.0316741	-0.0420957	0.0890664	-0.0238205	-0.0313494	0.0564216	0.022593	0.0405239	0.10785	-0.0455455	-0.275489	-0.0933793	0.124486	-0.117039	0.161447	0.13234	-0.106293	0.128802	0.178753	-0.0344198	0.18023	0.0248479	-0.0741415	0.0142842	0.0327014	-0.0633951	-0.0183605	0.0791149	0.00847815	0.0330677	0.0969226	0.00667606	0.0227874	0.104776	0.0174224	-0.0098574	0.15119	0.0892957	0.0415708	6.66959	6.63227	6.47086	6.75889	6.67384	6.62205	6.75221	6.65105	6.52513	6.63517	6.8125	6.64962	6.74147	6.6837	6.51728	6.67807	6.66534	6.54998	6.52826	6.63081	6.49985	6.60881	6.75221	6.23074	6.71012	6.74012	6.49346	6.43463	6.64674	6.44791	6.64386	6.64386	6.64386	101.8	99.2	88.7	108.3	102.1	98.5	107.8	100.5	92.1	99.4	112.4	100.4	107	102.8	91.6	102.4	101.5	93.7	92.3	99.1	90.5	97.6	107.8	75.1	104.7	106.9	90.1	86.5	100.2	87.3	100	100	100	547	606	498.9	581.9	624.2	554.4	579.3	614.5	518.1	534.2	686.8	565.1	575	628.5	515.2	550.3	620.1	527.1	496	605.7	509.2	524.3	658.8	422.6	562.3	653.5	506.7	464.4	612.3	491.1	562.7	537.2	611.1	447.8	501.8	456.6	452.4	455.1	469.9	429	407.5	463.6	398.4	428.8	512.7	585.6	423.2	584.2	483	542.3	543.9	562.2	506	578.9	505	422.4	517.5	445.8	560.9	456	503	486.1	395	484.9	491.1	498.4	9	9	8	9	9	8	9	9	8	9	9	8	9	9	8	9	9	8	9	9	8	9	9	8	9	9	8	9	9	8	8	9	9	High	High	High	High	High	High	High	High	High	High	High	High	High	High	High	High	High	High	High	High	High	High	High	High	High	High	High	High	High	High	High	High	High
A8K032, G3XAN4, Q15629, Q6FHU7	Q6FHL3	A8K032	Q15629	TRAM1	Translocating chain-associated membrane protein 1 (Protein TRAM1)	8.55615	High	3	8	3	TRUE	FALSE	3 v 3	-0.299396	0.298882	0.502477	3 v 3	-0.0317849	0.297423	0.564076	3 v 3	-0.133956	0.115659	0.42844	3 v 3	-0.284671	0.0209588	0.168786	3 v 3	-0.232562	0.0549367	0.259747	3 v 3	-0.382808	0.0221923	0.124344	3 v 3	-0.227232	0.142451	0.511298	3 v 3	-0.256918	0.033593	0.308508	3 v 3	-0.334592	0.0588249	0.373518	3 v 3	0.267611	0.365562	0.561398	3 v 3	0.16544	0.501715	0.670842	3 v 3	0.0147253	0.945085	0.967473	3 v 3	0.0668341	0.773343	0.860454	3 v 3	-0.0834113	0.718058	0.805683	3 v 3	0.0721641	0.706	0.810901	3 v 3	0.0424786	0.853726	0.912873	3 v 3	-0.0351953	0.826897	0.886579	3 v 3	-0.252886	0.0302948	0.238686	3 v 3	-0.200777	0.0557317	0.278038	3 v 3	-0.351023	0.0207861	0.15059	3 v 3	-0.0932761	0.224559	0.752564	3 v 3	-0.122962	0.000215382	0.289022	3 v 3	-0.200636	0.185647	0.663045	3 v 3	-0.102171	0.142569	0.446524	3 v 3	0.0574388	0.402517	0.638133	3 v 3	0.0277533	0.268667	0.506233	3 v 3	-0.0499206	0.602004	0.761988	3 v 3	0.00533004	0.923479	0.962722	3 v 3	-0.0243554	0.105592	0.323418	3 v 3	-0.102029	0.434418	0.637683	3 v 3	0.155575	0.0794394	0.206187	3 v 3	0.12589	0.0059511	0.0680377	3 v 3	0.048216	0.688511	0.781156	-0.676303	0.0694088	-0.291295	0.0106472	-0.0387088	-0.0672931	-0.118738	-0.0559661	-0.227164	-0.304855	-0.20419	-0.344968	-0.214795	-0.144135	-0.338756	-0.369234	-0.289831	-0.489358	-0.273018	-0.0421768	-0.366501	-0.243454	-0.180782	-0.346517	-0.503748	-0.236337	-0.26369	0.68695	-0.108118	0.224002	0.557565	-0.125375	0.0641303	0.371448	-0.273599	-0.0536732	0.461508	-0.213544	-0.0474614	0.307069	-0.35924	-0.198063	0.403284	-0.111586	-0.0752063	0.432849	-0.250191	-0.055222	0.172555	-0.305745	0.0276045	-0.315502	-0.165481	-0.277675	-0.225443	-0.105426	-0.271463	-0.379881	-0.251122	-0.422065	-0.154281	0.0137893	-0.139337	-0.124716	-0.124816	-0.119352	-0.38501	-0.18037	-0.0365259	-0.129385	-0.0172573	-0.159871	0.0318361	0.162013	-0.0215332	0.0614005	0.0234082	-0.00154879	-0.198893	-0.0321463	0.0812776	-0.0582232	0.101958	-0.027745	-0.0286588	-0.0366469	-0.00776062	-0.288953	-0.0922014	0.0750658	0.0962153	0.247654	0.122857	0.12578	0.109049	0.142841	-0.134514	0.0534943	0.225668	6.5744	6.45943	6.85425	6.6279	6.6851	6.71973	6.38024	6.56224	6.62352	6.54226	6.54071	6.65535	6.51885	6.54226	6.59395	6.4822	6.5345	6.56529	6.33807	6.19574	6.3505	6.26866	6.48704	7.0268	6.39403	6.42291	6.46923	6.37678	6.26303	6.33985	6.64386	6.64386	6.64386	95.3	88	115.7	98.9	102.9	105.4	83.3	94.5	98.6	93.2	93.1	100.8	91.7	93.2	96.6	89.4	92.7	94.7	80.9	73.3	81.6	77.1	89.7	130.4	84.1	85.8	88.6	83.1	76.8	81	100	100	100	377.7	155.1	290	391.9	181.4	264.2	330.3	166.6	247.1	369.5	164.1	252.6	363.3	164.3	242.1	354.3	163.4	237.4	320.6	129.2	204.5	305.6	158.1	326.8	333.1	151.3	222	329.3	135.3	203.1	250.6	396.3	176.3	309.1	337.9	260.4	312.9	287.6	302.5	277.2	237.5	274.7	282.5	316.3	131.2	170.2	114.8	139.6	126.2	142.9	116.1	135	117.2	127.9	145.7	245.5	246.6	212.6	250.7	214.3	226.6	195.3	305.4	212.4	203.1	222	3	2	2	3	2	2	3	2	2	3	2	2	3	2	2	3	2	2	3	2	2	3	2	2	3	2	2	3	2	2	2	3	2	High	High	High	High	High	High	High	High	High	High	High	High	High	High	High	High	High	High	High	High	High	High	High	High	High	High	High	High	High	High	High	High	High
A0A0J9YVW2, B3KRM8, B7Z5D9, E9PGT1, H7C1D4, Q15631, Q53GR3	Q15631	Q15631	Q15631	TSN	Translin (EC 3.1.-.-) (Component 3 of promoter of RISC) (C3PO)	44.7368	High	15	61	15	TRUE	FALSE	3 v 3	0.00248002	0.994232	0.99596	3 v 3	0.132171	0.030327	0.257229	3 v 3	-0.05427	0.441284	0.691947	3 v 3	0.147601	0.0306326	0.188143	3 v 3	0.0290723	0.639715	0.773896	3 v 3	0.0727585	0.219394	0.35771	3 v 3	0.0546779	0.510101	0.764684	3 v 3	0.0756749	0.185574	0.485299	3 v 3	0.0881545	0.330847	0.602637	3 v 3	0.129691	0.718025	0.822081	3 v 3	-0.05675	0.840606	0.907738	3 v 3	0.145121	0.673791	0.783055	3 v 3	0.0265923	0.92532	0.954019	3 v 3	0.0702785	0.836983	0.892152	3 v 3	0.0521979	0.882074	0.930879	3 v 3	0.0731948	0.818163	0.88993	3 v 3	0.0856745	0.755832	0.840362	3 v 3	0.0154301	0.786801	0.893272	3 v 3	-0.103098	0.259758	0.496152	3 v 3	-0.0594121	0.45451	0.596195	3 v 3	0.108948	0.302521	0.785634	3 v 3	0.129945	0.122118	0.609851	3 v 3	0.142424	0.0628019	0.577201	3 v 3	-0.186441	0.121295	0.427723	3 v 3	-0.0929227	0.169283	0.426734	3 v 3	-0.0719258	0.330808	0.562277	3 v 3	-0.0594462	0.514899	0.699179	3 v 3	0.0256056	0.784904	0.890279	3 v 3	0.0466025	0.394108	0.608133	3 v 3	0.0590821	0.206798	0.435633	3 v 3	-0.0180806	0.590748	0.704739	3 v 3	0.00291638	0.971273	0.981159	3 v 3	0.015396	0.877059	0.919062	0.453626	-0.576095	0.129909	0.151533	0.159685	0.0852938	0.0127485	-0.167566	-0.00799279	0.125146	0.117357	0.200299	0.100745	-0.0749285	0.0614005	0.0270469	0.0362539	0.154975	-0.0362085	0.0106472	0.189595	0.151533	0.0444356	0.0310559	0.217231	-0.0197542	0.066987	-0.302093	0.73578	-0.0446156	-0.440878	0.40853	-0.137902	-0.32848	0.693452	0.0703893	-0.352881	0.501167	-0.0685088	-0.426579	0.612349	0.0250653	-0.489835	0.586743	0.0596857	-0.302093	0.620531	-0.0988534	-0.236395	0.556341	-0.0629223	-0.0263868	-0.0423279	0.115005	-0.0507881	-0.234613	-0.0238932	-0.124486	-0.123431	0.0696809	-0.048957	0.178213	0.197588	0.138785	0.212001	0.0390487	0.204482	0.147811	0.0749798	-0.138785	-0.327251	-0.0932865	-0.161355	-0.10671	-0.0107037	0.0263868	-0.0729214	-0.169243	0.0920844	-0.137111	-0.133312	-0.136954	0.0855757	0.128194	0.0507881	0.119364	-0.0303446	0.116486	0.0551743	0.00558644	-0.0632554	-0.0256067	0.0346203	0.124486	0.00818166	-0.123919	0.190184	-0.0560081	-0.0879877	6.78529	6.6879	6.45943	6.72928	6.59991	6.64962	6.75489	6.56529	6.71287	6.64818	6.55459	6.55152	6.7211	6.72383	6.52513	6.84046	6.69349	6.57592	6.76553	6.75489	6.67666	7.34163	6.62498	6.22304	6.9331	6.76288	6.66391	6.60585	6.66959	6.52513	6.64386	6.64386	6.64386	110.3	103.1	88	106.1	97	100.4	108	94.7	104.9	100.3	94	93.8	105.5	105.7	92.1	114.6	103.5	95.4	108.8	108	102.3	162.2	98.7	74.7	122.2	108.6	101.4	97.4	101.8	92.1	100	100	100	1609.9	1240.9	1553.6	1548.6	1168.1	1770.8	1576.4	1140.3	1850.7	1463.6	1132.1	1654.9	1540.1	1272.7	1625.5	1672.9	1246	1683.7	1588.3	1300.2	1804.5	2367.5	1188.2	1317.6	1783.3	1307	1789.1	1421.1	1225.4	1624.5	1764.5	1459.4	1203.9	1317.8	1335.5	1242.5	1239.3	1219.1	1428.5	1373.6	1840.3	1470.4	1219.2	1164.8	1050	1095.9	785.3	962.9	978.1	1089.7	1167.7	1014.1	1012	1158.6	994.8	1315.2	1652.9	1592.5	1642.4	1438.8	1606.8	1722.7	1231.4	1712	1624.5	1562.9	12	12	13	12	12	13	12	12	13	12	12	13	12	12	13	12	12	13	12	12	13	12	12	13	12	12	13	12	12	13	13	12	12	High	High	High	High	High	High	High	High	High	High	High	High	High	High	High	High	High	High	High	High	High	High	High	High	High	High	High	High	High	High	High	High	High
A0A024RB49, A8K3X2, B7Z1P5, F8VP94, F8VSA1, F8VTT7, F8VYK3, F8VYK6, F8VZ57, F8VZZ7, H3BV98, Q15633	Q15633	A8K3X2	Q15633	TARBP2	RISC-loading complex subunit TARBP2 (TAR RNA-binding protein 2) (Trans-activation-responsive RNA-binding protein)	23.4973	High	8	17	8	TRUE	FALSE	3 v 3	-0.0567474	0.578249	0.712309	3 v 3	-0.348711	0.0067714	0.201039	3 v 3	-0.0468605	0.173604	0.492823	3 v 3	-0.35481	0.00390743	0.132447	3 v 3	-0.113949	0.1195	0.33088	3 v 3	-0.386215	0.00297631	0.0894956	3 v 3	-0.0299823	0.189658	0.555578	3 v 3	-0.05697	0.366294	0.630024	3 v 3	-0.0890037	0.00075255	0.242219	3 v 3	-0.291964	0.110228	0.341097	3 v 3	0.0098869	0.935693	0.964884	3 v 3	-0.298062	0.104399	0.387155	3 v 3	-0.0572014	0.66611	0.783831	3 v 3	-0.329468	0.0915896	0.284036	3 v 3	0.026765	0.766866	0.852918	3 v 3	-0.000222655	0.997018	0.998173	3 v 3	-0.0322563	0.747685	0.83513	3 v 3	-0.00609857	0.589327	0.773156	3 v 3	0.234763	0.00409786	0.17836	3 v 3	-0.0375036	0.211707	0.378457	3 v 3	0.0168781	0.677876	0.902494	3 v 3	-0.0101096	0.899269	0.967195	3 v 3	-0.0421432	0.183618	0.662288	3 v 3	0.301851	0.00861529	0.262954	3 v 3	0.324828	0.00630264	0.203885	3 v 3	0.29784	0.0383172	0.241965	3 v 3	0.265806	0.00725301	0.192966	3 v 3	0.0839664	0.16331	0.443864	3 v 3	0.0569788	0.463653	0.660626	3 v 3	0.0249451	0.632939	0.780403	3 v 3	0.356233	0.00744882	0.093035	3 v 3	0.329245	0.038433	0.127575	3 v 3	0.297211	0.00466656	0.0875474	-0.13052	-0.154932	0.11521	-0.376203	-0.291049	-0.378882	-0.0198539	-0.0290229	-0.0917045	-0.364605	-0.31233	-0.387495	-0.163618	-0.0275098	-0.150719	-0.373634	-0.35759	-0.427421	-0.060359	-0.0183981	-0.0111899	-0.141134	-0.0589554	0.0291791	-0.0841271	-0.0911794	-0.0917045	-0.245683	-0.136117	-0.494092	0.110666	0.125909	-0.206914	-0.234085	-0.157398	-0.502705	-0.0330977	0.127422	-0.265928	-0.243114	-0.202658	-0.542631	0.0701611	0.136534	-0.1264	-0.0106137	0.0959764	-0.0860307	0.0463929	0.0637524	-0.206914	0.0115983	-0.0212809	-0.00861313	0.212585	0.263539	0.228163	0.00256936	-0.0665409	-0.0485393	-0.040505	0.0106248	0.0805146	-0.12128	-0.0299325	0.120884	-0.0642732	-0.0621565	0	0.356349	0.262026	0.287177	0.304246	0.293932	0.376305	0.223471	0.253374	0.416674	0.280478	0.22115	0.29579	0.103259	0.00911179	0.139529	0.022484	-0.0314456	0.179898	0.0794906	-0.0636695	0.0590142	0.313275	0.339192	0.416231	0.2325	0.298634	0.4566	0.289507	0.26641	0.335717	6.63807	6.58195	6.52042	6.90448	6.91767	6.80993	6.56529	6.50144	6.49665	6.85922	6.87774	6.8009	6.60585	6.46107	6.57743	6.5744	6.64097	6.59991	6.54689	6.49025	6.4363	6.70183	6.37504	6.56682	6.57592	6.58195	6.45615	6.83794	6.86913	6.8125	6.64386	6.64386	6.64386	99.6	95.8	91.8	119.8	120.9	112.2	94.7	90.6	90.3	116.1	117.6	111.5	97.4	88.1	95.5	95.3	99.8	97	93.5	89.9	86.6	104.1	83	94.8	95.4	95.8	87.8	114.4	116.9	112.4	100	100	100	324.4	518.4	214.8	390.2	654	262.3	308.6	490.2	211.1	378	636.3	260.9	317.3	476.6	223.5	310.3	539.7	226.8	304.6	486.2	202.6	339.1	449.2	221.7	310.9	518.1	205.3	372.8	632.6	262.8	233.9	325.7	541	265.6	336.5	243.3	320.1	251.2	264.9	263.4	263.6	256.3	319.8	260	438.7	613.6	337.6	541.2	366.2	472	436.7	383.4	401.2	598.1	447.1	181.8	244.9	181.6	258.9	197.8	216.4	193.4	207.2	196.5	262.8	207.2	3	6	4	3	6	4	3	6	4	3	6	4	3	6	4	3	6	4	3	6	4	3	6	4	3	6	4	3	6	4	4	3	6	High	High	High	High	High	High	High	High	High	High	High	High	High	High	High	High	High	High	High	High	High	High	High	High	High	High	High	High	High	High	High	High	High
Q15642	Q15642	Q15642	Q15642	TRIP10	Cdc42-interacting protein 4 (Protein Felic) (Salt tolerant protein) (hSTP) (Thyroid receptor-interacting protein 10) (TR-interacting protein 10) (TRIP-10)	42.0965	High	21	66	1	TRUE	FALSE	3 v 3	0.18364	0.123329	0.420442	3 v 3	-0.18432	0.014442	0.219386	3 v 3	0.10076	0.127474	0.444258	3 v 3	-0.0566076	0.287082	0.484053	3 v 3	-0.0919793	0.203357	0.417221	3 v 3	-0.102121	0.0395068	0.151277	3 v 3	0.10205	0.124442	0.501696	3 v 3	0.0605124	0.0658711	0.366279	3 v 3	0.0370492	0.30373	0.58264	3 v 3	-0.36796	0.0276421	0.281989	3 v 3	-0.0828797	0.390537	0.589687	3 v 3	-0.240248	0.0280056	0.387155	3 v 3	-0.275619	0.00696639	0.305926	3 v 3	-0.285761	0.0298989	0.256018	3 v 3	-0.08159	0.197064	0.42952	3 v 3	-0.123128	0.1543	0.395379	3 v 3	-0.146591	0.147479	0.379058	3 v 3	0.127713	0.0307197	0.239211	3 v 3	0.092341	0.176242	0.420907	3 v 3	0.0821994	0.0486773	0.197466	3 v 3	0.00128969	0.986282	0.996886	3 v 3	-0.040248	0.435451	0.784294	3 v 3	-0.0637113	0.422871	0.783232	3 v 3	0.285081	0.00547064	0.25914	3 v 3	0.158658	0.0569665	0.29714	3 v 3	0.11712	0.0485642	0.258114	3 v 3	0.0936568	0.190943	0.446983	3 v 3	0.194029	0.0116296	0.238317	3 v 3	0.152492	0.0439294	0.239569	3 v 3	0.129029	0.0866724	0.304477	3 v 3	0.204171	0.0168658	0.111211	3 v 3	0.162633	0.00118127	0.0609198	3 v 3	0.13917	0.0376652	0.143405	0.163618	0.315852	0.0714505	-0.225364	-0.148273	-0.179324	0.0209741	0.141377	0.13993	-0.103299	0.0216517	-0.0881758	-0.0935741	-0.00571931	-0.176645	-0.112958	-0.061699	-0.131706	0.133938	0.149299	0.0229125	0.0576548	0.0901516	0.0337309	0.081063	0.0421573	-0.0120728	-0.388982	-0.464125	-0.250774	-0.142644	-0.174475	0.0684797	-0.266916	-0.2942	-0.159626	-0.257192	-0.321571	-0.248095	-0.276576	-0.377551	-0.203156	-0.0296793	-0.166553	-0.048538	-0.105963	-0.2257	-0.0377197	-0.0825547	-0.273695	-0.0835234	0.122065	0.169925	0.0911479	0.13179	0.142554	0.0026791	0.112406	0.0865744	0.047618	0.112964	0.00792256	-0.117018	0.0366807	-0.0512253	-0.106199	0.0600889	-0.0992196	-0.152003	0.246338	0.28965	0.319254	0.237237	0.127648	0.111088	0.160953	0.0684999	0.121907	0.184362	0.0205057	0.076103	0.227512	0.155019	0.199557	0.151229	0.0958709	0.210375	0.174637	0.0478766	0.164572	0.246896	0.210998	0.154618	0.170613	0.151851	0.165437	0.194021	0.103856	0.119633	6.61176	6.58496	6.51885	6.71562	6.7046	6.71287	6.50462	6.54998	6.46597	6.63227	6.66107	6.70321	6.56377	6.53916	6.54226	6.65964	6.74953	6.69349	6.65392	6.57289	6.59991	6.33807	6.50144	6.4363	6.51254	6.43296	6.57894	6.80219	6.75221	6.82528	6.64386	6.64386	6.64386	97.8	96	91.7	105.1	104.3	104.9	90.8	93.7	88.4	99.2	101.2	104.2	94.6	93	93.2	101.1	107.6	103.5	100.7	95.2	97	80.9	90.6	86.6	91.3	86.4	95.6	111.6	107.8	113.4	100	100	100	1468.3	1777.2	1707.8	1577.5	1930.4	1953	1362.8	1735.5	1645.8	1489.5	1874.8	1939.6	1421	1722.4	1734.4	1517.8	1992.8	1926.5	1511.9	1761.9	1806.2	1214.2	1678.3	1612.4	1370.6	1600.3	1779.6	1675.8	1995.3	2111.5	1861.8	1501.6	1851.6	1201.9	1360.4	1074.1	1261.3	1124.9	1296.1	1307.5	943.8	1130.1	1437.7	1198.5	1503.7	1811.1	1195.2	1594.6	1323.7	1742.8	1582.3	1432.4	1239.1	1886.5	1530.1	1445.8	1823	1416.2	1925	1535.3	1838.5	1724.3	1507	1702.8	2111.5	1649.1	17	15	18	17	15	18	17	15	18	17	15	18	17	15	18	17	15	18	17	15	18	17	15	18	17	15	18	17	15	18	18	17	15	High	High	High	High	High	High	High	High	High	High	High	High	High	High	High	High	High	High	High	High	High	High	High	High	High	High	High	High	High	High	High	High	High
G3V4R7, H0YJ97, H0YJI2, Q15643	Q15643	Q15643	Q15643	TRIP11	Thyroid receptor-interacting protein 11 (TR-interacting protein 11) (TRIP-11) (Clonal evolution-related gene on chromosome 14 protein) (Golgi-associated microtubule-binding protein 210) (GMAP-210) (Trip230)	48.6609	High	97	227	93	TRUE	FALSE	3 v 3	0.114225	0.135043	0.420442	3 v 3	-0.0218687	0.437384	0.673612	3 v 3	-0.0116252	0.806644	0.903257	3 v 3	0.00860825	0.834351	0.898604	3 v 3	0.0789269	0.230413	0.443039	3 v 3	-0.2369	0.0106983	0.100167	3 v 3	-0.0248796	0.370095	0.684904	3 v 3	-0.0238592	0.349032	0.618553	3 v 3	-0.032717	0.621639	0.793443	3 v 3	-0.136094	0.153513	0.38094	3 v 3	-0.125851	0.0943247	0.387199	3 v 3	-0.105617	0.0138685	0.387155	3 v 3	-0.0352985	0.60778	0.741724	3 v 3	-0.351125	0.0285461	0.256018	3 v 3	-0.139105	0.126495	0.382175	3 v 3	-0.138085	0.102549	0.370748	3 v 3	-0.146942	0.155255	0.384526	3 v 3	0.030477	0.622505	0.797461	3 v 3	0.100796	0.0872662	0.31664	3 v 3	-0.215031	0.000158195	0.0859299	3 v 3	-0.0132544	0.702572	0.914252	3 v 3	-0.012234	0.677757	0.882023	3 v 3	-0.0210918	0.475464	0.80451	3 v 3	0.0102435	0.805251	0.896071	3 v 3	-0.0334879	0.556795	0.748514	3 v 3	-0.0324675	0.51522	0.702817	3 v 3	-0.0413253	0.595144	0.757569	3 v 3	-0.103807	0.0629886	0.322089	3 v 3	-0.102786	0.0613085	0.264021	3 v 3	-0.111644	0.00841022	0.182746	3 v 3	0.21202	0.000764376	0.0679504	3 v 3	0.21304	0.00355788	0.0630382	3 v 3	0.204183	0.0338512	0.137359	0.0210178	0.152315	0.169343	-0.00594927	0.00703412	-0.0666911	-0.0655552	0.0704595	-0.0397799	-0.0612763	0.0269141	0.060187	0.0500407	0.169574	0.0171659	-0.223244	-0.20261	-0.284845	-0.0221844	0.0112711	-0.0637256	-0.033878	0.0141027	-0.0518024	-0.0669787	0.0778466	-0.109019	-0.026967	-0.145281	-0.236034	-0.086573	-0.0818555	-0.209123	-0.0822941	-0.125401	-0.109156	0.0290229	0.0172592	-0.152178	-0.244262	-0.354925	-0.454189	-0.0432022	-0.141044	-0.233069	-0.0548958	-0.138212	-0.221146	-0.0879965	-0.0744684	-0.278362	-0.0553271	0.01988	0.126878	0.0559899	0.16254	0.0838569	-0.217295	-0.209644	-0.218154	0.0433709	-0.0591884	-0.0239457	0.0316772	-0.0563568	-0.0120225	-0.00142348	0.00738709	-0.0692391	-0.059606	0.0634254	0.0269112	0.039092	-0.015643	-0.123913	0.0273983	-0.0128114	-0.111989	-0.00570236	0.0509325	-0.169206	-0.0722251	-0.158303	-0.0808915	-0.0839187	-0.155471	-0.0689683	-0.117019	-0.0917276	-0.126185	0.201059	0.213881	0.22112	0.189366	0.216713	0.233043	0.156265	0.280456	0.175826	6.60585	6.64818	6.66391	6.88631	6.824	6.82018	6.67243	6.60288	6.61912	6.65678	6.47897	6.65821	6.66959	6.59096	6.63081	6.51412	6.52199	6.54689	6.6837	6.53916	6.59694	6.53138	6.36982	6.57592	6.61324	6.57894	6.66249	6.67666	6.60585	6.60288	6.64386	6.64386	6.64386	97.4	100.3	101.4	118.3	113.3	113	102	97.2	98.3	100.9	89.2	101	101.8	96.4	99.1	91.4	91.9	93.5	102.8	93	96.8	92.5	82.7	95.4	97.9	95.6	101.3	102.3	97.4	97.2	100	100	100	4765.8	4856	5211.1	5787.5	5481.3	5807.4	4991	4706.2	5051.1	4937.7	4315.9	5189.6	4978.2	4664.4	5091.1	4468.6	4447.9	4801.9	5026.5	4499.5	4971.5	4524	4002.7	4902	4790.9	4625.7	5202.1	5002.3	4714.9	4994.6	5137.5	4891.7	4839.7	3901	4990.9	3934	4181	3940.7	3815.8	4346.8	3516.5	3950.3	4291.5	3904.3	4108.7	5142.4	3241.1	3670.8	3584.7	3889.9	4040.9	3416.1	3581.7	4457.9	3999.3	4411.7	5420.8	4346.4	5150.5	4506.6	4582.5	4746.2	4581.5	4977.8	4994.6	4550.5	58	51	58	58	51	58	58	51	58	58	51	58	58	51	58	58	51	58	58	51	58	58	51	58	58	51	58	58	51	58	58	58	51	High	High	High	High	High	High	High	High	High	High	High	High	High	High	High	High	High	High	High	High	High	High	High	High	High	High	High	High	High	High	High	High	High
H0YAL2, Q15645	Q15645	Q15645	Q15645	TRIP13	Pachytene checkpoint protein 2 homolog (Human papillomavirus type 16 E1 protein-binding protein) (16E1-BP) (HPV16 E1 protein-binding protein) (Thyroid hormone receptor interactor 13) (Thyroid receptor-interacting protein 13) (TR-interacting protein 13) (TRIP-13)	44.213	High	16	50	16	TRUE	FALSE	3 v 3	0.372771	0.116785	0.420442	3 v 3	-0.0961596	0.18667	0.469923	3 v 3	0.0103336	0.468722	0.709753	3 v 3	-0.0267826	0.423866	0.605034	3 v 3	0.0348728	0.187213	0.399817	3 v 3	-0.122754	0.0497428	0.163657	3 v 3	0.0818995	0.213224	0.574028	3 v 3	0.0292912	0.400858	0.651765	3 v 3	-0.0393907	0.360342	0.623563	3 v 3	-0.46893	0.0366459	0.286008	3 v 3	-0.362437	0.128283	0.398964	3 v 3	-0.399553	0.0956347	0.387155	3 v 3	-0.337898	0.1162	0.366233	3 v 3	-0.495525	0.0472059	0.261829	3 v 3	-0.290871	0.151027	0.396425	3 v 3	-0.34348	0.0950993	0.368679	3 v 3	-0.412161	0.07603	0.344172	3 v 3	0.069377	0.244933	0.50218	3 v 3	0.131032	0.0779826	0.308656	3 v 3	-0.0265942	0.321822	0.482063	3 v 3	0.0715659	0.198305	0.745801	3 v 3	0.0189576	0.651247	0.870646	3 v 3	-0.0497243	0.232006	0.691741	3 v 3	0.106493	0.192733	0.492547	3 v 3	0.108682	0.247994	0.507072	3 v 3	0.0560738	0.138959	0.376102	3 v 3	-0.0126081	0.831508	0.903082	3 v 3	0.0470267	0.267256	0.537935	3 v 3	-0.00558155	0.834217	0.911753	3 v 3	-0.0742635	0.0458378	0.243858	3 v 3	0.204653	0.0450071	0.157425	3 v 3	0.152045	0.00212776	0.0609198	3 v 3	0.0833631	0.0997993	0.23187	0.380031	0.611476	0.126805	-0.109624	-0.00599251	-0.172862	0.0322489	-0.00748676	0.00623869	-0.0768831	0.0150911	-0.0185558	0.0573127	0.0473057	0	-0.126416	-0.071747	-0.170098	0.165566	0.0707647	0.00936818	0.0122005	0.0834339	-0.00776062	0.0122005	-0.0282453	-0.102127	-0.489656	-0.617469	-0.299666	-0.347782	-0.618963	-0.120566	-0.456914	-0.596385	-0.145361	-0.322718	-0.564171	-0.126805	-0.506448	-0.683223	-0.296903	-0.214466	-0.540712	-0.117437	-0.367831	-0.528043	-0.134565	-0.367831	-0.639722	-0.228932	0.0327414	0.0210836	0.154306	0.166937	0.0532982	0.172862	-0.016792	-0.0657544	0.00276378	0.133317	0.0782514	0.00312949	-0.0200485	0.0909206	-0.0139993	-0.0200485	-0.0207586	-0.108366	0.141873	-0.00149425	0.1791	0.242449	0.0556736	0.027924	0.0890835	0.0683428	0.0107952	0.0890835	-0.0433364	-0.0835714	0.108253	0.023459	0.00936818	-0.0451122	0.0361282	-0.00776062	-0.0451122	-0.075551	-0.102127	0.291982	0.142512	0.179466	0.138617	0.155181	0.162337	0.138617	0.0435016	0.0679707	6.61471	6.63662	6.55766	6.65821	6.7046	6.69627	6.5157	6.52513	6.40429	6.57137	6.55305	6.64674	6.50303	6.54226	6.55766	6.53916	6.5345	6.51254	6.58646	6.5345	6.56986	5.97499	6.40769	6.18982	6.59395	6.52826	6.53761	6.59246	6.70736	6.67948	6.64386	6.64386	6.64386	98	99.5	94.2	101	104.3	103.7	91.5	92.1	84.7	95.1	93.9	100.2	90.7	93.2	94.2	93	92.7	91.3	96.1	92.7	95	62.9	84.9	73	96.6	92.3	92.9	96.5	104.5	102.5	100	100	100	1985.1	904.7	1207.2	2044.4	947.9	1328.4	1852	837.2	1085.7	1925.7	854	1283.1	1835.7	847.8	1207.3	1882.1	843	1170	1946	842.7	1217.6	1272.7	771.9	934.6	1956.3	839.2	1190.4	1953.5	949.8	1313.5	1281.1	2024.8	909.2	1624.9	1763	1459.8	1630.6	1453.1	1607.1	1682.9	989.3	1613	1675.9	1616.1	765.5	889.3	576.6	726.3	651.5	737.3	756.8	658.7	649.8	898	751.3	1022	1239.9	934.2	1273.5	1068.7	1116.5	1162.5	873.5	1139.1	1313.5	1134.8	15	9	13	15	9	13	15	9	13	15	9	13	15	9	13	15	9	13	15	9	13	15	9	13	15	9	13	15	9	13	13	15	9	High	High	High	High	High	High	High	High	High	High	High	High	High	High	High	High	High	High	High	High	High	High	High	High	High	High	High	High	High	High	High	High	High
B2RAG9, B4DSK7, Q15648	Q15648	Q15648	Q15648	MED1	Mediator of RNA polymerase II transcription subunit 1 (Activator-recruited cofactor 205 kDa component) (ARC205) (Mediator complex subunit 1) (Peroxisome proliferator-activated receptor-binding protein) (PBP) (PPAR-binding protein) (Thyroid hormone receptor-associated protein complex 220 kDa component) (Trap220) (Thyroid receptor-interacting protein 2) (TR-interacting protein 2) (TRIP-2) (Vitamin D receptor-interacting protein complex component DRIP205) (p53 regulatory protein RB18A)	33.7128	High	40	92	39	TRUE	FALSE	3 v 3	0.0747575	0.513883	0.665991	3 v 3	-0.13319	0.0107453	0.209084	3 v 3	-0.0492456	0.146402	0.465948	3 v 3	-0.0101914	0.558158	0.711843	3 v 3	0.110282	0.0216592	0.214427	3 v 3	0.0738573	0.00835822	0.0942286	3 v 3	-0.00592951	0.894654	0.952767	3 v 3	-0.0277987	0.533754	0.746962	3 v 3	-0.0361992	0.144896	0.453745	3 v 3	-0.207947	0.131764	0.36005	3 v 3	-0.124003	0.297833	0.516729	3 v 3	-0.084949	0.409679	0.592354	3 v 3	0.0355246	0.75339	0.845726	3 v 3	-0.000900274	0.992822	0.994778	3 v 3	-0.080687	0.329723	0.526961	3 v 3	-0.102556	0.235283	0.457596	3 v 3	-0.110957	0.350363	0.537665	3 v 3	0.122998	0.000371217	0.162193	3 v 3	0.243472	0.00431249	0.182161	3 v 3	0.207047	0.00133194	0.104061	3 v 3	0.0433161	0.243437	0.759901	3 v 3	0.0214469	0.521634	0.821733	3 v 3	0.0130465	0.16505	0.660766	3 v 3	0.0839442	0.0197146	0.287396	3 v 3	0.00426194	0.880177	0.937908	3 v 3	-0.0176073	0.521181	0.707486	3 v 3	-0.0260077	0.165579	0.425099	3 v 3	-0.116212	0.0888988	0.354106	3 v 3	-0.138081	0.0671937	0.273066	3 v 3	-0.146481	0.00221505	0.16938	3 v 3	-0.0797868	0.135972	0.27343	3 v 3	-0.101656	0.079451	0.187224	3 v 3	-0.110056	0.0130397	0.0987597	0.264743	-0.0156584	-0.0248118	-0.110873	-0.129937	-0.158759	-0.0337488	-0.0227201	-0.0912681	0.015736	-0.0114048	-0.0349056	0.104728	0.14123	0.0848889	0.086485	0.0718929	0.0631938	0.0625145	-0.00571365	-0.0745893	0.041862	-0.0395284	-0.0857299	-0.0281785	-0.0142419	-0.0661771	-0.375616	-0.114279	-0.133947	-0.298492	-0.00706166	-0.0664563	-0.249007	0.00425365	-0.0100939	-0.160015	0.156888	0.109701	-0.178258	0.0875513	0.0880056	-0.202228	0.00994476	-0.0497776	-0.222881	-0.02387	-0.0609181	-0.292921	0.00141649	-0.0413653	0.126609	0.118532	0.123853	0.215601	0.271167	0.243648	0.197358	0.20183	0.221953	0.0962632	0.0170064	0.0166787	0.0756108	-0.0168083	0.00553818	0.00557026	0.00847815	0.025091	0.0771244	0.107217	0.067491	0.0467784	0.00569111	-0.0396837	0.026126	-0.0281236	-0.0508243	-0.0439146	-0.00283716	-0.0312715	-0.0422135	-0.146943	-0.159478	-0.062866	-0.180758	-0.170619	-0.132907	-0.155471	-0.151066	-0.0239706	-0.0776066	-0.137783	-0.044623	-0.111421	-0.148924	-0.114664	-0.0861348	-0.129371	6.66959	6.68089	6.69209	6.58346	6.55152	6.57743	6.66107	6.6893	6.6014	6.66676	6.64962	6.64818	6.69488	6.70044	6.62205	6.51412	6.52982	6.55919	6.65535	6.61471	6.66391	6.67101	6.63952	6.39917	6.67807	6.70598	6.69766	6.78529	6.77347	6.77479	6.64386	6.64386	6.64386	101.8	102.6	103.4	95.9	93.8	95.5	101.2	103.2	97.1	101.6	100.4	100.3	103.6	104	98.5	91.4	92.4	94.3	100.8	98	101.4	101.9	99.7	84.4	102.4	104.4	103.8	110.3	109.4	109.5	100	100	100	1955.7	2087.5	1800.4	1841.9	1907	1663.4	1943.5	2099.6	1691.1	1951.9	2040.9	1747.3	1990.1	2116	1715.2	1754.6	1879.7	1642.7	1935.6	1993.4	1765.3	1957.5	2027.1	1469.5	1967	2123.2	1807.2	2118.5	2224.2	1907.2	1741.8	1920.4	2033.7	1600.8	1588.3	1531.9	1652.7	1575.3	1498.3	1673.9	1521.6	1621.9	1817.5	1532.8	1766.3	1789.1	1446	1735.8	1626.2	1643.9	1790.2	1730.1	1644.1	2103	1680.6	1524.2	1552.6	1455.2	1734.1	1518.3	1567.7	1685.3	1373.4	1729.2	1907.2	1542.8	22	26	24	22	26	24	22	26	24	22	26	24	22	26	24	22	26	24	22	26	24	22	26	23	22	26	24	22	26	24	24	22	26	High	High	High	High	High	High	High	High	High	High	High	High	High	High	High	High	High	High	High	High	High	High	High	High	High	High	High	High	High	High	High	High	High
A0A087WTR0, A0A087WY54, A0A087X045, Q15649, Q59GB6	A0A024R0X8	A0A024R0X8	Q15649	ZNHIT3	Zinc finger HIT domain-containing protein 3 (HNF-4a coactivator) (Thyroid hormone receptor interactor 3) (Thyroid receptor-interacting protein 3) (TR-interacting protein 3) (TRIP-3)	38.7097	High	6	10	6	TRUE	FALSE	3 v 3	0.28197	0.113225	0.420442	3 v 3	-0.0425183	0.577381	0.767266	3 v 3	0.0249949	0.764118	0.880922	3 v 3	-0.0254993	0.638479	0.769756	3 v 3	0.0473416	0.638717	0.773232	3 v 3	-0.0563713	0.359722	0.494253	3 v 3	0.0162297	0.870727	0.941844	3 v 3	-0.0315567	0.824193	0.911722	3 v 3	-0.0694674	0.675213	0.823812	3 v 3	-0.324488	0.0147274	0.272518	3 v 3	-0.256975	0.0160854	0.374934	3 v 3	-0.307469	0.0782975	0.387155	3 v 3	-0.234628	0.00916682	0.305926	3 v 3	-0.338341	0.0311553	0.256018	3 v 3	-0.26574	0.00456164	0.351158	3 v 3	-0.313526	0.0203291	0.357123	3 v 3	-0.351437	0.0172786	0.335052	3 v 3	0.0170189	0.809071	0.90514	3 v 3	0.0898598	0.0810097	0.311572	3 v 3	-0.013853	0.672246	0.771399	3 v 3	-0.00876516	0.739259	0.928559	3 v 3	-0.0565515	0.499534	0.814086	3 v 3	-0.0944622	0.350274	0.751185	3 v 3	0.0675131	0.0494785	0.331006	3 v 3	0.0417291	0.660342	0.812895	3 v 3	-0.00605733	0.966319	0.981652	3 v 3	-0.043968	0.779418	0.873062	3 v 3	-0.0311119	0.275323	0.542851	3 v 3	-0.0788982	0.347236	0.568187	3 v 3	-0.116809	0.234255	0.464907	3 v 3	0.072601	0.276813	0.425108	3 v 3	0.0248146	0.81589	0.87123	3 v 3	-0.0130961	0.912616	0.942946	0.220664	0.484612	0.140634	-0.0722944	0.0810245	-0.136285	-0.0351537	0.169925	-0.0597867	-0.116731	0.0357598	0.00447348	-0.0279003	0.219678	-0.049753	-0.113994	0.0385476	-0.0936676	-0.0206103	0.183745	-0.114446	-0.0176839	0.177587	-0.254573	-0.0946839	0.189931	-0.303649	-0.292958	-0.403587	-0.276918	-0.255817	-0.314687	-0.20042	-0.337395	-0.448852	-0.13616	-0.248564	-0.264934	-0.190387	-0.334657	-0.446064	-0.234301	-0.241274	-0.300866	-0.25508	-0.238348	-0.307025	-0.395206	-0.315348	-0.294681	-0.444282	-0.0444369	-0.0452647	0.140758	0.0443941	0.138654	0.0865318	-0.0416993	-0.0424769	0.0426172	0.0145434	0.0138205	-0.0546594	0.0174698	0.0076617	-0.194786	-0.0595302	0.0200057	-0.243862	0.0371407	0.0889005	0.0764981	0.096121	0.147986	-0.11892	0.0990474	0.141827	-0.259046	0.0220473	0.154171	-0.308122	0.00729004	-0.0359325	-0.0646931	0.0102164	-0.0420913	-0.20482	-0.0667836	-0.0297473	-0.253896	0.0933834	0.145198	-0.0207785	0.0963098	0.139039	-0.160905	0.0193098	0.151383	-0.209981	6.54071	6.90207	6.69905	6.69209	6.69209	6.71836	6.54689	6.71287	6.62498	6.69488	6.59395	6.7211	6.55305	6.853	6.62205	6.51096	6.64818	6.63227	6.73064	6.59842	6.60437	6.24603	6.45779	6.3837	6.56071	6.65821	6.63952	6.64962	6.73471	6.67666	6.64386	6.64386	6.64386	93.1	119.6	103.9	103.4	103.4	105.3	93.5	104.9	98.7	103.6	96.6	105.5	93.9	115.6	98.5	91.2	100.3	99.2	106.2	96.9	97.3	75.9	87.9	83.5	94.4	101	99.7	100.4	106.5	102.3	100	100	100	188.5	162.9	217.8	209.3	140.9	220.6	189.3	143	206.8	209.7	131.6	221.2	190.1	157.6	206.4	184.6	136.6	207.9	215.1	132.1	203.8	153.6	119.8	174.9	191	137.6	208.9	203.3	145.1	214.3	209.6	202.5	136.3	154.3	180.5	149.2	177.5	150.5	157.6	186	119.4	157.5	174.4	161.6	137.9	132.2	98.5	112	121.1	119.5	118.6	102.2	106.5	137.2	112.6	184.4	205.9	177.9	219.5	182.7	198.4	194.6	163.5	199.9	214.3	185.6	3	3	3	3	3	3	3	3	3	3	3	3	3	3	3	3	3	3	3	3	3	3	3	3	3	3	3	3	3	3	3	3	3	High	High	High	High	High	High	High	High	High	High	High	High	High	High	High	High	High	High	High	High	High	High	High	High	High	High	High	High	High	High	High	High	High
H0YK63, H0YKD9, H0YL91, H0YLN7, Q15650	Q15650	Q15650	Q15650	TRIP4	Activating signal cointegrator 1 (ASC-1) (Thyroid receptor-interacting protein 4) (TR-interacting protein 4) (TRIP-4)	39.4148	High	19	44	19	TRUE	FALSE	3 v 3	0.124683	0.31666	0.515713	3 v 3	0.0516165	0.337187	0.596517	3 v 3	0.0418899	0.797001	0.897602	3 v 3	-0.0518013	0.0666288	0.239947	3 v 3	0.0257938	0.698114	0.815394	3 v 3	-0.0380403	0.652729	0.745755	3 v 3	0.0704464	0.581847	0.800155	3 v 3	-0.0125904	0.833882	0.916684	3 v 3	0.012816	0.883085	0.942274	3 v 3	-0.0730662	0.459489	0.633789	3 v 3	-0.0827928	0.579883	0.731242	3 v 3	-0.176484	0.240712	0.457548	3 v 3	-0.0988889	0.4843	0.647254	3 v 3	-0.162723	0.154842	0.336432	3 v 3	-0.0542362	0.436139	0.614133	3 v 3	-0.137273	0.291491	0.502681	3 v 3	-0.111867	0.24752	0.458074	3 v 3	-0.103418	0.146963	0.403366	3 v 3	-0.0258227	0.550506	0.719387	3 v 3	-0.0896568	0.109621	0.272412	3 v 3	0.0285565	0.728322	0.923902	3 v 3	-0.0544803	0.618262	0.858003	3 v 3	-0.0290739	0.720768	0.903379	3 v 3	-0.0097266	0.932521	0.966095	3 v 3	0.122248	0.403379	0.638652	3 v 3	0.0392108	0.525616	0.711272	3 v 3	0.0646173	0.513995	0.699179	3 v 3	0.0446527	0.69737	0.840168	3 v 3	-0.0383842	0.196176	0.428495	3 v 3	-0.0129777	0.848952	0.922286	3 v 3	0.108487	0.140001	0.278216	3 v 3	0.0254498	0.541872	0.650924	3 v 3	0.0508563	0.0141964	0.100223	-0.0177187	0.302704	0.0890632	0.0645044	0.115712	-0.0253667	0.0978714	0.256574	-0.228776	-0.0244761	-0.0713943	-0.0595333	0.111141	0.0501235	-0.0838832	-0.0365602	0.0870231	-0.164584	0.00412003	0.282019	-0.0748001	0.036104	0.0443062	-0.118181	0.00549599	0.149659	-0.116707	0.0822231	-0.186992	-0.11443	0.11559	-0.0461292	-0.317839	-0.00675737	-0.374098	-0.148596	0.12886	-0.25258	-0.172946	-0.0188414	-0.21568	-0.253647	0.0218388	-0.0206842	-0.163863	0.0538227	-0.258397	-0.207245	0.0232147	-0.153044	-0.20577	-0.0889805	-0.187106	-0.0341666	0.0466366	-0.0655883	-0.0585165	-0.101065	-0.0286888	-0.139217	-0.0937514	0.025445	0.153976	-0.0617674	-0.212268	0.110595	-0.0923754	-0.106915	0.112069	0.033367	0.140863	-0.203409	0.0285961	0.353414	-0.0152668	0.0605801	0.1157	-0.0586481	0.0299721	0.221053	-0.0571737	-0.107021	0.231896	0.0090831	-0.0750371	-0.00581733	-0.0342982	-0.105645	0.0995357	-0.0328238	0.0406802	0.194996	0.0897836	0.0726641	-0.0427169	0.0464022	0.0420561	0.0626361	0.0478766	6.52982	6.61176	6.71149	6.59246	6.65964	6.75355	6.39746	6.56986	6.71287	6.75087	6.55459	6.74147	6.63517	6.61324	6.68089	6.62936	6.57894	6.60585	6.67948	6.49506	6.71699	6.37678	6.40599	6.73471	6.42291	6.72383	6.61912	6.56377	6.52042	6.65249	6.64386	6.64386	6.64386	92.4	97.8	104.8	96.5	101.1	107.9	84.3	95	104.9	107.7	94	107	99.4	97.9	102.6	99	95.6	97.4	102.5	90.2	105.2	83.1	84.8	106.5	85.8	105.7	98.3	94.6	91.8	100.6	100	100	100	1474.1	967.5	839.4	1539.5	1000	863.8	1344.4	939.7	839.7	1717.8	929.8	856.3	1585.5	967.7	821.7	1580.2	945	779.6	1635.2	891.8	841.9	1325.6	838.1	852.3	1368.9	1045.3	786.6	1509.7	907.8	805.1	800.6	1595.6	988.8	1206.6	1327.6	1059.7	1454.5	1255.1	1349.3	1414.1	1030.4	1128.7	1295.2	1273.6	818.6	938.2	647.2	790.8	743.7	826.4	800.9	715.3	809.4	858.3	817.1	710.7	806.3	722.5	849.8	727.4	744	803.8	796.6	752.7	805.1	709.1	12	12	12	12	12	12	12	12	12	12	12	12	12	12	12	12	12	12	12	12	12	12	12	12	12	12	12	12	12	12	12	12	12	High	High	High	High	High	High	High	High	High	High	High	High	High	High	High	High	High	High	High	High	High	High	High	High	High	High	High	High	High	High	High	High	High
Q15651	Q15651	Q15651	Q15651	HMGN3	High mobility group nucleosome-binding domain-containing protein 3 (Thyroid receptor-interacting protein 7) (TR-interacting protein 7) (TRIP-7)	46.4646	High	6	16	1	TRUE	FALSE	3 v 3	1.79597	0.0735938	0.420442	3 v 3	0.464028	0.1583	0.440781	3 v 3	-0.185891	0.448114	0.697721	3 v 3	0.139633	0.215262	0.413446	3 v 3	0.179793	0.0627673	0.267423	3 v 3	-0.00824269	0.957578	0.972783	3 v 3	0.0738318	0.78282	0.900081	3 v 3	0.0854997	0.671259	0.83238	3 v 3	0.0996886	0.516773	0.729576	3 v 3	-1.33195	0.0535475	0.290047	3 v 3	-1.98187	0.055566	0.381815	3 v 3	-1.65634	0.0801756	0.387155	3 v 3	-1.61618	0.0759584	0.344929	3 v 3	-1.80422	0.0891908	0.283348	3 v 3	-1.72214	0.0939053	0.376379	3 v 3	-1.71047	0.0837814	0.36448	3 v 3	-1.69629	0.0918095	0.348556	3 v 3	-0.324396	0.211987	0.472665	3 v 3	-0.284236	0.249039	0.487861	3 v 3	-0.472271	0.20784	0.374856	3 v 3	0.259723	0.087784	0.709991	3 v 3	0.271391	0.0343355	0.582737	3 v 3	0.28558	0.117122	0.623928	3 v 3	-0.64992	0.0716965	0.364106	3 v 3	-0.0658009	0.723441	0.851365	3 v 3	-0.054133	0.637289	0.78216	3 v 3	-0.0399441	0.614549	0.770907	3 v 3	-0.105961	0.719914	0.855053	3 v 3	-0.0942932	0.673441	0.809785	3 v 3	-0.0801043	0.662973	0.802083	3 v 3	0.0820745	0.550621	0.67085	3 v 3	0.0937424	0.350723	0.479788	3 v 3	0.107931	0.0519668	0.166475	1.79652	2.6897	0.901698	0.589111	0.749593	0.0533811	0.188951	-0.259438	-0.487187	0.289161	0.103293	0.0264437	0.143627	0.27358	0.122172	0.249223	-0.219503	-0.0544478	0.543113	-0.164076	-0.157541	0.431355	-0.0593785	-0.115477	0.351222	-0.0645403	0.0123837	-1.20741	-1.94011	-0.848317	-1.60757	-2.94914	-1.38889	-1.50736	-2.58641	-0.875254	-1.65289	-2.41612	-0.779526	-1.5473	-2.90921	-0.956146	-1.25341	-2.85378	-1.05924	-1.36517	-2.74908	-1.01718	-1.4453	-2.75424	-0.889314	-0.29995	-0.6463	-0.0269374	-0.445484	-0.476013	0.0687908	-0.339888	-0.969096	-0.107829	0.354162	0.0953619	0.329646	0.242404	0.200059	0.37171	0.162271	0.194898	0.499571	-0.40016	-1.00903	-0.540568	0.253951	-0.267369	-0.183985	0.142194	-0.162672	-0.141921	0.062061	-0.167833	-0.0140599	0.399486	-0.437656	-0.279713	0.287728	-0.332958	-0.237649	0.207595	-0.33812	-0.109788	0.29389	0.0554271	-0.103093	0.182132	0.160124	-0.0610294	0.102	0.154963	0.0668315	6.80735	6.53605	6.77083	6.96232	6.60288	6.87283	6.90689	6.70598	6.57894	6.63952	6.52199	6.83289	6.80219	6.66391	6.6907	6.46923	6.42626	6.97842	6.74281	6.54844	7.12205	4.05311	5.64674	5.32553	7.00225	7.03562	6.9331	5.99322	6.49506	6.53294	6.64386	6.64386	6.64386	112	92.8	109.2	124.7	97.2	117.2	120	104.4	95.6	99.7	91.9	114	111.6	101.4	103.3	88.6	86	126.1	107.1	93.6	139.3	16.6	50.1	40.1	128.2	131.2	122.2	63.7	90.2	92.6	100	100	100	87.5	157.8	81	97.4	165.4	86.9	93.7	177.6	70.9	77.9	156.3	84.5	87.2	172.4	76.6	69.2	146.2	93.5	83.6	159.3	103.3	12.9	85.3	29.7	100.1	223.2	90.6	49.8	153.5	68.7	74.2	78.1	170.1	71.6	84	73.9	66	69	59.1	72.3	10.1	82.6	42.7	62.3	133.5	155.2	122.3	132.9	132.5	127.8	143	72.8	172.8	145.1	140.5	68.6	81.1	61	83.9	67.8	89.3	98.6	27.8	86.7	68.7	65.7	1	1	1	1	1	1	1	1	1	1	1	1	1	1	1	1	1	1	1	1	1	1	1	1	1	1	1	1	1	1	1	1	1	Medium	High	Medium	Medium	High	Medium	Medium	High	Medium	Medium	High	Medium	Medium	High	Medium	Medium	High	Medium	Medium	High	Medium	Medium	High	Medium	Medium	High	Medium	Medium	High	Medium	Medium	Medium	High
A0A1W2PNZ9, A0PJE4, B7ZLC8, H7BXU7, Q15652	Q15652	Q15652	Q15652	JMJD1C	Probable JmjC domain-containing histone demethylation protein 2C (EC 1.14.11.-) (Jumonji domain-containing protein 1C) (Thyroid receptor-interacting protein 8) (TR-interacting protein 8) (TRIP-8)	10.9449	High	26	46	25	TRUE	FALSE	3 v 3	0.0405455	0.611099	0.73491	3 v 3	0.121039	0.426004	0.663654	3 v 3	0.0529362	0.242051	0.541165	3 v 3	0.239494	0.0981535	0.284774	3 v 3	0.0691448	0.104461	0.315404	3 v 3	0.178582	0.264078	0.402678	3 v 3	0.105969	0.349188	0.672589	3 v 3	0.13636	0.406788	0.656929	3 v 3	0.140895	0.388365	0.642788	3 v 3	0.0804938	0.709152	0.815459	3 v 3	0.0123907	0.91265	0.952077	3 v 3	0.198948	0.310304	0.515145	3 v 3	0.0285993	0.775555	0.862138	3 v 3	0.138036	0.527499	0.661325	3 v 3	0.0654235	0.699119	0.80668	3 v 3	0.0958147	0.672795	0.790614	3 v 3	0.10035	0.658477	0.774737	3 v 3	0.118455	0.105515	0.353861	3 v 3	-0.0518945	0.654396	0.791262	3 v 3	0.0575424	0.0202625	0.149166	3 v 3	0.0530327	0.482558	0.850213	3 v 3	0.083424	0.491162	0.810445	3 v 3	0.087959	0.460105	0.800121	3 v 3	-0.0681031	0.531934	0.724816	3 v 3	-0.133525	0.0612277	0.305699	3 v 3	-0.103134	0.179642	0.419974	3 v 3	-0.0985986	0.174938	0.433382	3 v 3	0.0368242	0.618731	0.792486	3 v 3	0.0672154	0.597831	0.758927	3 v 3	0.0717504	0.573134	0.739454	3 v 3	-0.0726128	0.2617	0.409774	3 v 3	-0.0422215	0.127555	0.245701	3 v 3	-0.0376865	0.11442	0.249667	0.159345	0.0381832	-0.0758918	-0.0375874	0.0395657	0.36114	0.00146541	0.0451093	0.112234	0.123801	0.19881	0.39587	0.0521962	0.0381832	0.117055	0.0191674	0.111893	0.404685	0.0400981	-0.00134517	0.279154	-0.0304347	0.0451093	0.394406	-0.0447048	0.0788252	0.388565	-0.196932	0.00138255	0.437031	-0.15788	0.00692606	0.188126	-0.0355441	0.160627	0.471762	-0.107149	0	0.192947	-0.140178	0.0737097	0.480577	-0.119247	-0.0395284	0.355046	-0.18978	0.00692606	0.470298	-0.20405	0.040642	0.464457	0.161388	0.159245	0.0347305	0.0897836	-0.00138255	-0.244084	0.0567548	0.0723271	0.0435454	0.0386327	-0.0464544	0.16692	-0.0319001	0	0.282172	-0.0461702	0.0337159	0.276331	0.0390528	0.0055435	-0.248905	-0.0837029	-0.200156	-0.116716	-0.154236	-0.153701	-0.00146392	-0.168506	-0.119985	-0.0073048	-0.0120981	-0.0395284	0.162099	-0.0826309	0.00692606	0.277351	-0.096901	0.040642	0.27151	0.0209307	-0.113238	-0.125531	-0.0496021	-0.0667836	-0.0102788	-0.0638722	-0.0330677	-0.0161197	6.66534	6.62936	6.66676	6.63227	6.61324	6.60288	6.74551	6.73877	6.58195	6.54535	6.62205	6.49825	6.69905	6.62352	6.65249	6.70598	6.90087	6.56986	6.74416	7.01792	6.62205	6.70598	7.09381	6.46271	6.69905	6.90569	6.62059	6.7046	6.65678	6.65964	6.64386	6.64386	6.64386	101.5	99	101.6	99.2	97.9	97.2	107.3	106.8	95.8	93.4	98.5	90.4	103.9	98.6	100.6	104.4	119.5	95	107.2	129.6	98.5	104.4	136.6	88.2	103.9	119.9	98.4	104.3	100.9	101.1	100	100	100	625.9	761.7	1181	612.1	753.2	1130.7	661.9	821.6	1113.8	575.9	757.6	1050.9	640.9	758.7	1170.4	644.1	919.2	1105.1	661.4	996.9	1145.7	643.8	1050.4	1025.5	640.9	922.4	1144.3	643.4	776.1	1175.8	1163	616.8	769.2	512.3	527.9	521.7	487.7	507.4	550	571.9	500.4	528.5	551.9	492.3	644.5	706.6	565.8	644.4	583.1	803.8	895.3	896.4	714.2	733.8	635.6	999.8	1055.4	958.4	1042.9	1036	1054.6	1093.7	958.4	1095	1175.8	1030.1	8	12	18	8	12	18	8	12	18	8	12	18	8	12	18	8	12	18	8	12	18	8	12	18	8	12	18	8	12	18	18	8	12	High	High	High	High	High	High	High	High	High	High	High	High	High	High	High	High	High	High	High	High	High	High	High	High	High	High	High	High	High	High	High	High	High
G5E9C2, I3L1A4, I3L4X3, Q15653, Q59EM7, Q96LS1	Q15653	Q59EM7	Q15653	NFKBIB	NF-kappa-B inhibitor beta (NF-kappa-BIB) (I-kappa-B-beta) (IkB-B) (IkB-beta) (IkappaBbeta) (Thyroid receptor-interacting protein 9) (TR-interacting protein 9) (TRIP-9)	29.2135	High	6	12	6	TRUE	FALSE	3 v 3	0.289311	0.452374	0.620852	3 v 3	-0.0460855	0.23678	0.513788	3 v 3	0.0340925	0.47779	0.714761	3 v 3	-0.146502	0.0802688	0.25906	3 v 3	0.122251	0.174955	0.386641	3 v 3	0.0908207	0.204026	0.343073	3 v 3	-0.0403447	0.441355	0.73316	3 v 3	0.101829	0.138604	0.439455	3 v 3	0.125945	0.181089	0.483833	3 v 3	-0.335396	0.372647	0.566941	3 v 3	-0.255218	0.486903	0.659615	3 v 3	-0.435813	0.249362	0.46409	3 v 3	-0.16706	0.696768	0.805348	3 v 3	-0.19849	0.637126	0.74677	3 v 3	-0.329656	0.365997	0.554287	3 v 3	-0.187482	0.625355	0.756359	3 v 3	-0.163366	0.695384	0.798805	3 v 3	-0.100417	0.0506215	0.275691	3 v 3	0.168337	0.164372	0.406787	3 v 3	0.136906	0.202651	0.369986	3 v 3	-0.0744372	0.395234	0.825928	3 v 3	0.0677368	0.494807	0.812118	3 v 3	0.0918527	0.450751	0.795134	3 v 3	0.080178	0.298502	0.569526	3 v 3	0.106158	0.0320055	0.253236	3 v 3	0.248332	0.0545305	0.263285	3 v 3	0.272447	0.0977102	0.35207	3 v 3	-0.162596	0.215587	0.491382	3 v 3	-0.020422	0.747947	0.859407	3 v 3	0.00369392	0.926471	0.964332	3 v 3	-0.131165	0.272623	0.42084	3 v 3	0.0110087	0.874642	0.914312	3 v 3	0.0351245	0.57242	0.689992	0.306889	0.821696	-0.260652	-0.0852591	0.00715269	-0.0601501	0.109132	0.0172264	-0.0240809	-0.17344	-0.0600919	-0.205975	0.101388	0.0317406	0.233625	0.109132	-0.00142629	0.164756	-0.0987676	0.0419881	-0.0642545	0.0202996	0.122032	0.163156	0.0394084	0.091303	0.247124	-0.392148	-0.814543	0.200502	-0.197757	-0.80447	0.236571	-0.480329	-0.881788	0.0546771	-0.205501	-0.789955	0.494277	-0.197757	-0.823122	0.425408	-0.405656	-0.779708	0.196397	-0.286589	-0.699663	0.423808	-0.26748	-0.730393	0.507776	-0.0881812	-0.0672446	-0.145825	0.186647	0.0245879	0.293775	0.194391	-0.00857898	0.224906	-0.2079	0.0247617	-0.0401737	-0.0888324	0.104806	0.187237	-0.0697236	0.0740766	0.271205	0.194391	0.0100737	0.0360693	0.0746727	0.10208	0.14172	0.19374	0.182124	0.369131	0.212849	0.151395	0.453099	-0.200156	0.0102475	-0.29788	-0.0810885	0.0902919	-0.0704693	-0.0619797	0.0595624	0.013499	-0.2079	0.0434144	-0.229011	-0.0888324	0.123459	-0.00160033	-0.0697236	0.0927293	0.082368	6.56834	6.41109	6.60733	6.66107	6.49346	6.53761	6.61765	6.72247	6.74551	6.71973	6.86419	6.82018	6.53761	6.49506	6.62644	6.6279	6.42459	6.54535	6.65964	6.65821	6.64674	5.83794	6.91886	6.33985	6.64241	6.68229	6.53761	6.65249	6.71836	6.732	6.64386	6.64386	6.64386	94.9	85.1	97.5	101.2	90.1	92.9	98.2	105.6	107.3	105.4	116.5	113	92.9	90.2	98.8	98.9	85.9	93.4	101.1	101	100.2	57.2	121	81	99.9	102.7	92.9	100.6	105.3	106.3	100	100	100	402.6	352.8	176.2	429.3	373.5	167.9	416.8	437.8	193.9	447.2	483	204.1	394.2	373.8	178.5	419.7	356	168.8	429.2	418.9	181	242.6	501.7	146.3	423.9	425.7	167.8	426.9	436.4	192	180.7	424.4	414.6	329.5	370.2	328.5	378.7	312	358.4	371.1	188.6	349.5	366.3	338.7	298.5	350.4	301.5	410.8	287.2	311.3	376.2	428.1	329.6	412.6	342.6	149.1	156.7	166.8	202.6	158	161.1	172.8	136.8	160.6	192	160	4	4	2	4	4	2	4	4	2	4	4	2	4	4	2	4	4	2	4	4	2	4	4	2	4	4	2	4	4	2	2	4	4	High	High	High	High	High	High	High	High	High	High	High	High	High	High	High	High	High	High	High	High	High	High	High	High	High	High	High	High	High	High	High	High	High
F2ZC06, F2ZC09, H7BZE2, Q15654, Q68D94, Q71V88	Q15654	Q15654	Q15654	TRIP6	Thyroid receptor-interacting protein 6 (TR-interacting protein 6) (TRIP-6) (Opa-interacting protein 1) (OIP-1) (Zyxin-related protein 1) (ZRP-1)	75.6303	High	22	54	21	TRUE	FALSE	3 v 3	0.248047	0.00490911	0.420442	3 v 3	-0.0507534	0.501775	0.71634	3 v 3	-0.00387412	0.944079	0.974527	3 v 3	0.0636529	0.259397	0.457157	3 v 3	0.109022	0.188226	0.400798	3 v 3	-0.043049	0.309277	0.446332	3 v 3	-0.0343689	0.354174	0.674877	3 v 3	-0.0344432	0.244572	0.535996	3 v 3	-0.0409972	0.270449	0.560287	3 v 3	-0.298801	0.0625779	0.297784	3 v 3	-0.251921	0.0515661	0.381815	3 v 3	-0.184394	0.0456583	0.387155	3 v 3	-0.139026	0.196384	0.422331	3 v 3	-0.291096	0.0110406	0.2315	3 v 3	-0.282416	0.0174632	0.366301	3 v 3	-0.28249	0.0150461	0.357123	3 v 3	-0.289045	0.0227189	0.336999	3 v 3	0.114406	0.345985	0.593929	3 v 3	0.159775	0.0431357	0.25973	3 v 3	0.00770441	0.938279	0.960619	3 v 3	-0.0304948	0.295645	0.783987	3 v 3	-0.0305691	0.39458	0.767924	3 v 3	-0.0371231	0.526535	0.828807	3 v 3	0.0468793	0.604231	0.771627	3 v 3	-0.0980218	0.0445187	0.275503	3 v 3	-0.0980961	0.0956411	0.320522	3 v 3	-0.10465	0.213482	0.467594	3 v 3	-0.14339	0.106173	0.37403	3 v 3	-0.143465	0.0774122	0.286787	3 v 3	-0.150019	0.0412302	0.237671	3 v 3	0.0086801	0.697815	0.789116	3 v 3	0.00860581	0.787637	0.850093	3 v 3	0.00205178	0.972058	0.983203	0.255548	0.21479	0.273804	-0.0208658	0.0393359	-0.17073	-0.0972319	0.0681044	0.0175051	-0.0104706	0.0710131	0.130416	0.0723423	0.21801	0.0367118	-0.0972319	-0.0450239	0.0131089	-0.0916074	-0.00138521	-0.0101141	-0.071747	0.00138654	-0.0329691	-0.0399746	0.00555417	-0.0885712	-0.276413	-0.175454	-0.444534	-0.35278	-0.146686	-0.256299	-0.266018	-0.143777	-0.143388	-0.183205	0.0032203	-0.237092	-0.35278	-0.259814	-0.260695	-0.347155	-0.216175	-0.283918	-0.327295	-0.213404	-0.306773	-0.295522	-0.209236	-0.362375	0.0103952	0.0316772	0.301147	0.0932081	0.178675	0.207442	-0.0763661	-0.0843598	0.183839	0.00562455	-0.0694897	-0.0276192	0.025485	-0.0667179	-0.0504742	0.0572573	-0.0625503	-0.106076	-0.0763661	0.0287686	0.188235	-0.0811368	-0.0723983	-0.14053	-0.0612763	-0.0696266	-0.163385	-0.029504	-0.0654589	-0.218987	-0.16395	-0.219396	-0.0468259	-0.144089	-0.216624	-0.0696809	-0.112317	-0.212456	-0.125283	0.00562455	0.0436387	-0.023223	0.025485	0.0464105	-0.046078	0.0572573	0.0505781	-0.10168	6.69627	6.7252	6.62644	6.74685	6.62352	6.6837	6.70321	6.64674	6.67807	6.63081	6.50621	6.59694	6.70044	6.66959	6.65821	6.48382	6.59991	6.51412	6.70183	6.63662	6.58646	6.48704	6.36282	6.33092	6.63372	6.61912	6.6837	6.66249	6.80735	6.60733	6.64386	6.64386	6.64386	103.7	105.8	98.8	107.4	98.6	102.8	104.2	100.2	102.4	99.1	90.9	96.8	104	101.8	101	89.5	97	91.4	104.1	99.5	96.1	89.7	82.3	80.5	99.3	98.3	102.8	101.3	112	97.5	100	100	100	1013.4	1299.2	755	1048.9	1210.9	785.7	1017.9	1231	782.7	968.7	1116.6	739.3	1015.8	1250.6	771.7	874.1	1192.1	698.2	1017.3	1222.5	734.4	876	1010.9	615	970.1	1207.6	785.8	990.2	1376.1	745.4	764.1	977.1	1228.4	829.5	904.6	802.4	820.2	804.1	746.4	879.7	680.9	799.9	849.5	779.9	1099.3	1136	847.8	949.7	961.1	1042.5	1097.9	862.8	935.1	1301.1	1015.1	639.2	733.4	673.5	733.8	683.1	666.3	701.1	574.8	751.9	745.4	676.8	13	12	11	13	12	11	13	12	11	13	12	11	13	12	11	13	12	11	13	12	11	13	12	11	13	12	11	13	12	11	11	13	12	High	High	High	High	High	High	High	High	High	High	High	High	High	High	High	High	High	High	High	High	High	High	High	High	High	High	High	High	High	High	High	High	High
A8K6H6, B4DNZ0, Q15678	Q15678	A8K6H6	Q15678	PTPN14	Tyrosine-protein phosphatase non-receptor type 14 (EC 3.1.3.48) (Protein-tyrosine phosphatase pez)	3.1171	Medium	3	3	3	TRUE	FALSE	2 v 2	0.401514	0.130053	0.420442	2 v 2	0.112001	0.274612	0.545626	2 v 2	0.350914	0.394722	0.660392	2 v 2	0.0463558	0.917427	0.952078	2 v 2	0.552652	0.159614	0.371845	2 v 2	0.449396	0.422853	0.55124	2 v 2	0.343008	0.504818	0.763054	2 v 2	0.375876	0.475581	0.706839	2 v 2	0.616423	0.274266	0.563071	2 v 2	-0.289513	0.277295	0.486806	2 v 2	-0.0505993	0.813079	0.889888	2 v 2	-0.355158	0.416303	0.596791	2 v 2	0.151138	0.234576	0.452858	2 v 2	0.0478821	0.887709	0.925732	2 v 2	-0.0585061	0.861696	0.918524	2 v 2	-0.0256374	0.93858	0.967229	2 v 2	0.214909	0.477339	0.637558	2 v 2	-0.0656451	0.89818	0.951257	2 v 2	0.440651	0.262919	0.498882	2 v 2	0.337395	0.556554	0.681608	2 v 2	-0.00790676	0.948593	0.986878	2 v 2	0.0249619	0.840529	0.945878	2 v 2	0.265508	0.0781954	0.595945	2 v 2	0.238914	0.574003	0.752344	2 v 2	0.296652	0.015331	0.222996	2 v 2	0.329521	0.0140849	0.191382	2 v 2	0.570067	0.0800609	0.331243	2 v 2	-0.209644	0.495498	0.711512	2 v 2	-0.176775	0.549355	0.723376	2 v 2	0.0637709	0.730904	0.847265	2 v 2	-0.106388	0.0214427	0.120733	2 v 2	-0.0735194	0.0322806	0.11813	2 v 2	0.167027	0.247805	0.398822	0.318329	0.484698	NA	0.163551	0.0604505	NA	0.100378	0.601451	NA	-0.309029	0.401741	NA	0.411112	0.694192	NA	0.0975715	0.80122	NA	-0.0052319	0.691247	NA	0.0277832	0.72397	NA	0.333109	0.899736	NA	-0.154778	-0.424248	NA	-0.217951	0.116752	NA	-0.627358	-0.0829577	NA	0.0927827	0.209493	NA	-0.220758	0.316522	NA	-0.323561	0.206549	NA	-0.290546	0.239271	NA	0.0147802	0.415037	NA	-0.47258	0.34129	NA	0.247561	0.633741	NA	-0.0659797	0.74077	NA	-0.10561	0.0897967	NA	-0.0725951	0.122519	NA	0.232731	0.298285	NA	-0.0631729	0.541	NA	0.303797	0.289507	NA	0.336812	0.322229	NA	0.642138	0.497995	NA	-0.416344	-0.00294428	NA	-0.383329	0.029778	NA	-0.0780025	0.205544	NA	-0.102803	-0.109973	NA	-0.0697883	-0.0772505	NA	0.235538	0.0985157	NA	6.40769	NA	6.44956	6.50621	NA	6.6851	6.61618	NA	6.7879	6.90569	NA	7.0917	6.58346	NA	6.75489	6.61324	NA	6.37156	7.30743	NA	6.78267	6.82273	NA	6.46434	6.70598	NA	6.68229	7.24698	NA	6.61912	6.64386	6.64386	NA	84.9	NA	87.4	90.9	NA	102.9	98.1	NA	110.5	119.9	NA	136.4	95.9	NA	108	97.9	NA	82.8	158.4	NA	110.1	113.2	NA	88.3	104.4	NA	102.7	151.9	NA	98.3	100	100	NA	67.3	NA	29.7	72	NA	35	77.7	NA	37.6	94.9	NA	46.4	76	NA	36.7	77.5	NA	28.2	125.4	NA	37.4	89.6	NA	30	82.7	NA	34.9	120.3	NA	33.4	34	79.2	NA	55.1	62.1	61.2	80.4	60.1	66.2	108.5	69.7	68.2	103.2	63.2	NA	NA	NA	NA	NA	NA	NA	NA	NA	NA	NA	25.2	32.7	32.3	46	32.5	26.9	35.7	28.1	33.4	33.4	30.1	2	NA	1	2	NA	1	2	NA	1	2	NA	1	2	NA	1	2	NA	1	2	NA	1	2	NA	1	2	NA	1	2	NA	1	1	2	NA	High	Not Found	High	High	Not Found	High	High	Not Found	High	High	Not Found	High	High	Not Found	High	High	Not Found	High	High	Not Found	High	High	Not Found	High	High	Not Found	High	High	Not Found	High	High	High	Not Found
A2VCR0, B4DM33, Q15691	Q15691	Q15691	Q15691	MAPRE1	Microtubule-associated protein RP/EB family member 1 (APC-binding protein EB1) (End-binding protein 1) (EB1)	60.0746	High	19	73	16	TRUE	FALSE	3 v 3	-0.438794	0.132717	0.420442	3 v 3	-0.358677	0.0283233	0.25583	3 v 3	0.155957	0.00950086	0.27818	3 v 3	-0.135735	0.0204144	0.168786	3 v 3	-0.0778938	0.139586	0.35204	3 v 3	0.334524	0.00532775	0.089721	3 v 3	0.0470911	0.22289	0.585279	3 v 3	0.116124	0.093214	0.395547	3 v 3	0.192937	0.02576	0.339725	3 v 3	0.0801172	0.602447	0.739004	3 v 3	0.594751	0.0726098	0.381815	3 v 3	0.303059	0.205278	0.432714	3 v 3	0.3609	0.131244	0.37495	3 v 3	0.773318	0.0372568	0.256856	3 v 3	0.485885	0.111223	0.377563	3 v 3	0.554918	0.0625626	0.358978	3 v 3	0.631731	0.0526849	0.343007	3 v 3	0.222941	0.0340821	0.244661	3 v 3	0.280783	0.0186969	0.220172	3 v 3	0.6932	0.00396627	0.109128	3 v 3	-0.108866	0.0197695	0.699332	3 v 3	-0.0398332	0.255909	0.690978	3 v 3	0.0369802	0.191921	0.670872	3 v 3	0.514634	0.0146035	0.27828	3 v 3	0.182827	0.0476856	0.281271	3 v 3	0.251859	0.0200923	0.207006	3 v 3	0.328673	0.00858756	0.195837	3 v 3	0.124985	0.0880318	0.353784	3 v 3	0.194018	0.00846314	0.165071	3 v 3	0.270831	0.0032236	0.16938	3 v 3	-0.287432	0.0135883	0.105862	3 v 3	-0.2184	0.00808016	0.0737227	3 v 3	-0.141586	0.0105416	0.0946295	-0.586348	-0.645775	-0.0842597	-0.34038	-0.473479	-0.262171	0.125909	0.165872	0.17609	-0.124722	-0.173997	-0.108487	-0.105529	-0.11526	-0.0128928	0.312948	0.307182	0.383441	-0.00415164	0.0872864	0.0581384	0.0550876	0.106915	0.186368	0.14264	0.185002	0.251169	0.245967	0.172295	-0.177911	0.712257	0.811647	0.260349	0.461625	0.471777	-0.0242272	0.480819	0.530515	0.0713669	0.899296	0.952956	0.467701	0.582196	0.733061	0.142398	0.641435	0.75269	0.270628	0.728988	0.830777	0.335429	0.215658	0.299482	0.153684	0.234852	0.358219	0.249278	0.653328	0.780661	0.645612	-0.130061	-0.0785858	-0.117951	-0.0708213	-0.058957	0.0102788	0.0167315	0.0191299	0.0750791	0.466289	0.639352	0.43826	0.120571	0.261284	0.166625	0.17981	0.280913	0.294855	0.267363	0.358999	0.359656	0.101377	0.202546	0.0710312	0.160616	0.222175	0.199261	0.248169	0.300262	0.264062	-0.3171	-0.219895	-0.325303	-0.25786	-0.200266	-0.197073	-0.170308	-0.122179	-0.132272	6.49025	6.54844	6.55919	6.36807	6.41616	6.38888	6.58796	6.74147	6.70598	6.84925	6.90809	6.82655	6.56834	6.61324	6.64674	6.79051	6.8125	6.80735	6.67525	6.79961	6.70183	7.32103	6.88387	7.28817	6.50938	6.62352	6.57592	7.14873	7.06178	7.04221	6.64386	6.64386	6.64386	89.9	93.6	94.3	82.6	85.4	83.8	96.2	107	104.4	115.3	120.1	113.5	94.9	97.9	100.2	110.7	112.4	112	102.2	111.4	104.1	159.9	118.1	156.3	91.1	98.6	95.4	141.9	133.6	131.8	100	100	100	2311.1	1897.3	2121.7	2122	1729.5	1885.6	2472.3	2168.8	2349.3	2962.9	2432.9	2555.1	2438.2	1984.4	2256.6	2843.8	2278.4	2520.7	2626.5	2257.1	2342.5	4109.6	2392.2	3518.5	2340.3	1997.2	2148.4	3647.8	2706.6	2967.4	2251	2570	2026.4	1891.7	1829.9	1948.7	2508.9	1930.1	2428.4	2271.3	3194.4	1929.6	3129.4	2051.3	1605.4	1622.6	1493.6	2069.3	1525.1	1992.5	2027	2041.6	1546.5	2559.1	1674.5	1796.2	1760.1	2021.6	2535.9	1997.5	2405.5	2236.3	3288.5	2055.8	2967.4	1993.8	17	16	16	17	16	16	17	16	16	17	16	16	17	16	16	17	16	16	17	16	16	17	16	16	17	16	16	17	16	16	16	17	16	High	High	High	High	High	High	High	High	High	High	High	High	High	High	High	High	High	High	High	High	High	High	High	High	High	High	High	High	High	High	High	High	High
Q15695	Q15695	Q15695	Q15695	ZRSR2P1	Putative U2 small nuclear ribonucleoprotein auxiliary factor 35 kDa subunit-related protein 1 (CCCH type zinc finger, RNA-binding motif and serine/arginine rich protein 1) (U2(RNU2) small nuclear RNA auxiliary factor 1-like 1)	5.21921	High	3	4	3	TRUE	FALSE	1 v 1	0.479397	NA	NA	1 v 1	0.321389	NA	NA	1 v 1	0.0404878	NA	NA	1 v 1	0.663685	NA	NA	1 v 1	0.421888	NA	NA	1 v 1	0.0673711	NA	NA	1 v 1	-0.103056	NA	NA	1 v 1	0.104013	NA	NA	1 v 1	0.0719008	NA	NA	1 v 1	-0.158008	NA	NA	1 v 1	-0.438909	NA	NA	1 v 1	0.184288	NA	NA	1 v 1	-0.057509	NA	NA	1 v 1	-0.412026	NA	NA	1 v 1	-0.582453	NA	NA	1 v 1	-0.375384	NA	NA	1 v 1	-0.407496	NA	NA	1 v 1	0.342296	NA	NA	1 v 1	0.100499	NA	NA	1 v 1	-0.254018	NA	NA	1 v 1	-0.143544	NA	NA	1 v 1	0.0635251	NA	NA	1 v 1	0.031413	NA	NA	1 v 1	-0.280901	NA	NA	1 v 1	-0.766741	NA	NA	1 v 1	-0.559672	NA	NA	1 v 1	-0.591784	NA	NA	1 v 1	-0.524944	NA	NA	1 v 1	-0.317875	NA	NA	1 v 1	-0.349987	NA	NA	1 v 1	-0.170427	NA	NA	1 v 1	0.0366418	NA	NA	1 v 1	0.00452966	NA	NA	NA	0.479397	NA	NA	0.321389	NA	NA	0.0404878	NA	NA	0.663685	NA	NA	0.421888	NA	NA	0.0673711	NA	NA	-0.103056	NA	NA	0.104013	NA	NA	0.0719008	NA	NA	-0.158008	NA	NA	-0.438909	NA	NA	0.184288	NA	NA	-0.057509	NA	NA	-0.412026	NA	NA	-0.582453	NA	NA	-0.375384	NA	NA	-0.407496	NA	NA	0.342296	NA	NA	0.100499	NA	NA	-0.254018	NA	NA	-0.143544	NA	NA	0.0635251	NA	NA	0.031413	NA	NA	-0.280901	NA	NA	-0.766741	NA	NA	-0.559672	NA	NA	-0.591784	NA	NA	-0.524944	NA	NA	-0.317875	NA	NA	-0.349987	NA	NA	-0.170427	NA	NA	0.0366418	NA	NA	0.00452966	NA	6.99095	NA	NA	6.99548	NA	NA	7.16591	NA	NA	6.39917	NA	NA	6.95884	NA	NA	6.64097	NA	NA	7.06286	NA	NA	6.58346	NA	NA	7.02237	NA	NA	6.74147	NA	NA	NA	6.64386	NA	127.2	NA	NA	127.6	NA	NA	143.6	NA	NA	84.4	NA	NA	124.4	NA	NA	99.8	NA	NA	133.7	NA	NA	95.9	NA	NA	130	NA	NA	107	NA	NA	NA	100	NA	139.5	NA	NA	139.9	NA	NA	157.4	NA	NA	92.5	NA	NA	136.4	NA	NA	109.5	NA	NA	146.6	NA	NA	105.1	NA	NA	142.5	NA	NA	117.4	NA	NA	NA	109.7	NA	114.2	120.7	124.1	78.3	108	93.5	126.8	81.7	117.5	100.7	87.5	NA	NA	NA	NA	NA	NA	NA	NA	NA	NA	NA	NA	NA	NA	NA	NA	NA	NA	NA	NA	NA	NA	2	NA	NA	2	NA	NA	2	NA	NA	2	NA	NA	2	NA	NA	2	NA	NA	2	NA	NA	2	NA	NA	2	NA	NA	2	NA	NA	NA	2	NA	High	Not Found	High	High	Not Found	High	High	Not Found	High	High	Not Found	High	High	Not Found	High	High	Not Found	High	High	Not Found	High	High	Not Found	High	High	Not Found	High	High	Not Found	High	High	High	Not Found
Q15706	Q15706	Q15706	Q15706	.	NADH dehydrogenase [ubiquinone] 1 alpha subcomplex subunit 12 (Fragment)	22.3214	High	2	6	1	TRUE	FALSE	3 v 3	1.74425	0.0416777	0.420442	3 v 3	0.0294128	0.962852	0.982634	3 v 3	-0.697753	0.0445689	0.340294	3 v 3	-0.0795687	0.580728	0.726981	3 v 3	-0.502829	0.0626376	0.267423	3 v 3	-0.681803	0.0497369	0.163657	3 v 3	-0.361575	0.0711529	0.460619	3 v 3	-0.435085	0.242885	0.534571	3 v 3	-0.326962	0.355903	0.620802	3 v 3	-1.71483	0.0285709	0.281989	3 v 3	-2.442	0.00925203	0.353675	3 v 3	-1.82382	0.0477944	0.387155	3 v 3	-2.24708	0.0122417	0.312109	3 v 3	-2.42605	0.0124969	0.234309	3 v 3	-2.10582	0.0156599	0.366301	3 v 3	-2.17933	0.0064988	0.357123	3 v 3	-2.07121	0.00975582	0.335052	3 v 3	-0.108981	0.85885	0.930564	3 v 3	-0.532242	0.33996	0.563536	3 v 3	-0.711216	0.223399	0.389282	3 v 3	0.336178	0.0331857	0.708468	3 v 3	0.262668	0.146536	0.632529	3 v 3	0.370791	0.0999587	0.612764	3 v 3	-0.727166	0.270903	0.551051	3 v 3	-0.282007	0.265087	0.523658	3 v 3	-0.355517	0.423755	0.63333	3 v 3	-0.247393	0.575694	0.744646	3 v 3	0.141253	0.165723	0.445935	3 v 3	0.0677435	0.772794	0.874592	3 v 3	0.175867	0.523189	0.705696	3 v 3	0.320228	0.116669	0.250735	3 v 3	0.246718	0.438287	0.563326	3 v 3	0.354841	0.336527	0.484924	2.11144	2.11243	1.00888	0.0514935	0.987225	-0.95048	-0.4515	-0.665182	-0.976577	-0.313405	0.0966579	-0.0219593	-0.469148	-0.29267	-0.746669	-0.752262	-0.37978	-0.913367	-0.239918	-0.280647	-0.564161	0.00811645	-0.403535	-0.909838	0.164875	-0.361347	-0.784414	-2.05994	-1.1252	-1.95936	-2.56294	-2.77761	-1.98546	-2.42484	-2.01577	-1.03084	-2.58058	-2.40509	-1.75555	-2.8637	-2.49221	-1.92224	-2.35135	-2.39307	-1.57304	-2.10332	-2.51596	-1.91872	-1.94656	-2.47377	-1.79329	-0.364898	-0.890567	0.928521	-0.520642	-1.27989	0.203811	-0.803756	-1.367	0.0371132	0.211582	0.384535	0.412416	0.459617	0.261648	0.0667394	0.616375	0.303835	0.192163	-0.502994	-1.65241	-0.0260974	0.0734865	-0.377305	-0.542202	0.321521	-0.500192	-0.887879	0.47828	-0.458005	-0.762455	0.22923	0.0120225	0.182508	0.477264	-0.110865	-0.163169	0.634023	-0.0686779	-0.0377452	0.512344	0.0991332	0.349206	0.760379	-0.0237544	0.00352881	0.917137	0.0184327	0.128953	6.65964	6.81121	5.99095	6.67807	6.94017	6.90809	6.57894	6.59096	6.39575	6.20163	6.04876	6.46923	6.70183	6.93664	6.14771	6.59096	6.77347	6.62498	6.29829	6.0268	6.15583	4.18587	5.01792	4.04439	6.96347	7.00338	6.60733	5.31107	6.97728	6.10434	6.64386	6.64386	6.64386	101.1	112.3	63.6	102.4	122.8	120.1	95.6	96.4	84.2	73.6	66.2	88.6	104.1	122.5	70.9	96.4	109.4	98.7	78.7	65.2	71.3	18.2	32.4	16.5	124.8	128.3	97.5	39.7	126	68.8	100	100	100	136.1	162.1	144	137.9	177.3	271.8	128.7	139.1	190.5	99.1	95.5	200.5	140.1	176.9	160.6	129.7	157.9	223.5	105.9	94.2	161.3	24.5	46.8	37.4	168	185.2	220.6	53.5	182	155.8	226.4	134.6	144.4	111.4	118.9	101.5	83.9	110.9	110.8	91.6	19	138.5	45.9	107.4	137.2	166.4	95.8	81.2	135.9	138.1	84.6	40	143.4	172	119.3	121.9	253.7	163.9	199	142.2	213.3	154	35	211.1	155.8	200.5	1	1	1	1	1	1	1	1	1	1	1	1	1	1	1	1	1	1	1	1	1	1	1	1	1	1	1	1	1	1	1	1	1	Medium	Medium	Medium	Medium	Medium	Medium	Medium	Medium	Medium	Medium	Medium	Medium	Medium	Medium	Medium	Medium	Medium	Medium	Medium	Medium	Medium	Medium	Medium	Medium	Medium	Medium	Medium	Medium	Medium	Medium	Medium	Medium	Medium
Q15714	Q15714	Q15714	Q15714	TSC22D1	TSC22 domain family protein 1 (Cerebral protein 2) (Regulatory protein TSC-22) (TGFB-stimulated clone 22 homolog) (Transforming growth factor beta-1-induced transcript 4 protein)	13.6067	High	10	26	5	TRUE	FALSE	3 v 3	-0.0636716	0.744979	0.828575	3 v 3	0.298186	0.000731871	0.167492	3 v 3	-0.00707159	0.826726	0.913661	3 v 3	-0.0225361	0.664569	0.786939	3 v 3	-0.0860554	0.679584	0.802959	3 v 3	0.293139	0.0443055	0.157562	3 v 3	0.0261328	0.585266	0.801073	3 v 3	0.00153989	0.976943	0.98846	3 v 3	0.0445517	0.166247	0.469063	3 v 3	0.361858	0.165682	0.392111	3 v 3	0.0566001	0.802933	0.882695	3 v 3	0.0411356	0.866105	0.917423	3 v 3	-0.0223838	0.942606	0.964249	3 v 3	0.35681	0.267426	0.440931	3 v 3	0.0898045	0.707987	0.81231	3 v 3	0.0652115	0.79075	0.871964	3 v 3	0.108223	0.62895	0.753205	3 v 3	-0.320722	0.0216464	0.219847	3 v 3	-0.384242	0.156074	0.398743	3 v 3	-0.00504765	0.94654	0.965987	3 v 3	0.0332044	0.210826	0.748017	3 v 3	0.00861149	0.753288	0.911986	3 v 3	0.0516233	0.0236876	0.519374	3 v 3	-0.305258	0.0105162	0.266522	3 v 3	0.0486689	0.086612	0.340422	3 v 3	0.024076	0.375604	0.594133	3 v 3	0.0670878	0.111413	0.367535	3 v 3	0.112188	0.619186	0.792833	3 v 3	0.0875953	0.635381	0.784667	3 v 3	0.130607	0.532572	0.71199	3 v 3	-0.267006	0.0124829	0.102917	3 v 3	-0.291599	0.0097167	0.0753464	3 v 3	-0.248587	0.0290428	0.129395	-0.361549	0.22975	-0.059216	0.302694	0.309356	0.282509	0.0412797	-0.0571313	-0.00536318	0.0507667	-0.103674	-0.014701	0.157996	0.0208712	-0.437033	0.399803	0.179019	0.300594	0.0726884	-0.0546396	0.0603497	0.0949484	-0.0571313	-0.0331974	0.0823849	0.0103978	0.0408723	0.664243	0.0796064	0.341725	0.402828	-0.286881	0.0538529	0.412315	-0.333424	0.044515	0.519544	-0.208879	-0.377817	0.761352	-0.0507308	0.35981	0.434237	-0.284389	0.119566	0.456497	-0.286881	0.0260187	0.443934	-0.219352	0.100088	-0.251927	-0.41303	-0.29721	-0.144698	-0.288485	-0.719542	0.0971089	-0.130337	0.0180853	0.0314087	0.0024917	0.0657128	0.0536687	0	-0.0278342	0.0411052	0.0675292	0.0462355	-0.261414	-0.366488	-0.287872	0.0219217	0.0490343	0.0750507	0.0441817	0.0465426	-0.0184963	0.0316182	0.114072	0.0555733	-0.0853073	-0.0755108	0.497383	-0.0630474	-0.0780025	0.403836	-0.0756108	-0.0104733	0.477906	-0.327115	-0.233659	-0.240244	-0.304855	-0.23615	-0.333791	-0.317418	-0.168621	-0.259722	6.78921	6.70598	6.69766	6.62059	6.44626	6.38024	6.85425	6.6865	6.70736	6.90328	6.76155	6.72928	6.85674	6.78005	6.6851	6.77873	7.18388	6.62205	6.79961	6.74685	6.78005	6.56986	6.80607	7.1416	6.85674	6.75221	6.73877	6.49025	6.46434	6.47735	6.64386	6.64386	6.64386	110.6	104.4	103.8	98.4	87.2	83.3	115.7	103	104.5	119.7	108.5	106.1	115.9	109.9	102.9	109.8	145.4	98.5	111.4	107.4	109.9	95	111.9	141.2	115.9	107.8	106.8	89.9	88.3	89.1	100	100	100	447.5	460.6	430.2	398.3	384.7	345.2	468	454.3	433	484.5	478.6	439.7	469.1	484.8	426.1	444.2	641	408.1	450.6	473.7	455.1	384.3	493.5	585	468.9	475.6	442.5	363.8	389.3	369.1	414.3	404.6	441	366.3	343.5	368.9	410.3	371.3	379.4	389.6	298.7	386.6	312.1	322.9	389.7	360.9	312.9	407.1	372.6	560.5	425.4	421.2	368.2	368	364.4	364.2	322.3	372.6	436.4	377.2	389.4	434.5	546.8	423.4	369.1	366.9	6	8	8	6	8	8	6	8	8	6	8	8	6	8	8	6	8	8	6	8	8	6	8	8	6	8	8	6	8	8	8	6	8	High	High	High	High	High	High	High	High	High	High	High	High	High	High	High	High	High	High	High	High	High	High	High	High	High	High	High	High	High	High	High	High	High
M0QZR9, M0R055, Q15717	Q15717	Q15717	Q15717	ELAVL1	ELAV-like protein 1 (Hu-antigen R) (HuR)	45.3988	High	14	62	13	TRUE	FALSE	3 v 3	-0.0863063	0.470896	0.634178	3 v 3	0.0201881	0.61781	0.795669	3 v 3	-0.0259115	0.123607	0.438422	3 v 3	0.105052	0.232146	0.430032	3 v 3	0.239982	0.00369496	0.180286	3 v 3	0.0570675	0.597687	0.700368	3 v 3	0.202744	0.0593469	0.445785	3 v 3	0.0235515	0.701765	0.850801	3 v 3	0.0421886	0.430252	0.673184	3 v 3	0.106494	0.324284	0.526333	3 v 3	0.0603948	0.566155	0.7196	3 v 3	0.191358	0.244507	0.460548	3 v 3	0.326289	0.0595628	0.344929	3 v 3	0.143374	0.358661	0.522342	3 v 3	0.28905	0.102933	0.376379	3 v 3	0.109858	0.32107	0.5226	3 v 3	0.128495	0.329193	0.521197	3 v 3	0.0848634	0.173397	0.432267	3 v 3	0.219794	0.0185186	0.220103	3 v 3	0.0368794	0.615661	0.730327	3 v 3	0.228655	0.0392393	0.708468	3 v 3	0.049463	0.391017	0.764542	3 v 3	0.0681001	0.220006	0.685006	3 v 3	-0.0460996	0.222234	0.515313	3 v 3	0.0976923	0.0288777	0.248596	3 v 3	-0.0815	0.13474	0.37136	3 v 3	-0.0628629	0.0981318	0.35207	3 v 3	-0.0372387	0.553005	0.746699	3 v 3	-0.216431	0.0483898	0.246309	3 v 3	-0.197794	0.0483058	0.247125	3 v 3	0.145676	0.0682573	0.191293	3 v 3	-0.033516	0.540234	0.649408	3 v 3	-0.0148789	0.789337	0.857497	-0.14331	-0.21998	0.104371	0.0612846	-0.0483939	0.0476736	-0.023803	-0.0443089	-0.00962258	0.224616	0.0169731	0.0735651	0.227736	0.223096	0.269116	0.21995	-0.0978473	0.0490999	0.293215	0.114072	0.200944	0.0950663	-0.0806643	0.0562525	0.119483	-0.0292307	0.0363137	0.204595	0.171586	-0.0566976	0.119507	0.175671	-0.113994	0.367927	0.236953	-0.030806	0.371046	0.443076	0.164745	0.36326	0.122133	-0.0552713	0.436525	0.334052	0.0965733	0.238376	0.139316	-0.0481186	0.262793	0.190749	-0.0680574	0.163332	0.065367	0.0258915	0.166451	0.27149	0.221442	0.158665	-0.0494534	0.00142629	0.317018	0.158381	0.210567	0.118869	-0.0363554	0.0658751	0.143286	0.0150782	0.0459363	-0.0850876	0.00408503	-0.0572961	0.0685988	0.0970987	0.127379	-0.12955	-0.0976374	-0.0173125	-0.105134	-0.0462038	-0.0372514	0.0654794	-0.109024	-0.0681715	-0.132669	-0.30376	-0.212863	-0.108253	-0.252326	-0.232802	0.0732652	0.211919	0.151845	-0.124884	0.017183	0.00715269	-0.100467	0.0686166	-0.0127862	6.71012	6.67243	6.63807	6.77873	6.65964	6.53761	6.56682	6.50779	6.46434	6.66391	6.63517	6.53294	6.76155	6.65249	6.66249	6.45779	6.43962	6.52982	6.68089	6.70874	6.75756	6.90087	6.60437	6.90087	6.7252	6.71836	6.78136	6.72928	6.66107	6.69627	6.64386	6.64386	6.64386	104.7	102	99.6	109.8	101.1	92.9	94.8	91	88.3	101.4	99.4	92.6	108.5	100.6	101.3	87.9	86.8	92.4	102.6	104.6	108.2	119.5	97.3	119.5	105.8	105.3	110	106.1	101.2	103.7	100	100	100	2103.9	1518.5	2032.7	2207.5	1505.4	1896.5	1905.3	1355	1803.5	2039.2	1480.1	1891.1	2180.8	1497.2	2067.4	1767.8	1291.3	1885.8	2062.3	1557	2209.8	2402.3	1447.7	2439.3	2127.5	1566.9	2246.1	2133.7	1506.5	2117.3	2041.8	2010.3	1488.5	1722.1	1903.6	1501.8	1726.7	1726.3	1509.6	1783.4	1867.3	1754.2	1830.5	1604.6	1284.8	1412.3	933.2	1258.9	1150.6	1129.3	1398.3	1235.5	1213.3	1424.4	1230.1	1720.9	1770.3	1551.8	1876.9	1830	1799.6	2109.7	2279.9	2149.3	2117.3	1808.5	15	10	14	15	10	14	15	10	14	15	10	14	15	10	14	15	10	14	15	10	14	15	10	14	15	10	14	15	10	14	14	15	10	High	High	High	High	High	High	High	High	High	High	High	High	High	High	High	High	High	High	High	High	High	High	High	High	High	High	High	High	High	High	High	High	High
B7Z720, B7Z8R4, Q15723	Q15723	Q15723	Q15723	ELF2	ETS-related transcription factor Elf-2 (E74-like factor 2) (New ETS-related factor)	24.7892	High	10	18	8	TRUE	FALSE	3 v 3	-0.158299	0.0758935	0.420442	3 v 3	-0.00567795	0.940547	0.970876	3 v 3	0.00119929	0.99003	0.995906	3 v 3	-0.0270123	0.650353	0.777728	3 v 3	-0.0475477	0.660233	0.788829	3 v 3	0.11611	0.302531	0.439262	3 v 3	-0.16523	0.0610171	0.448467	3 v 3	-0.0653207	0.258843	0.546428	3 v 3	-0.146216	0.203983	0.502877	3 v 3	0.152621	0.152802	0.379939	3 v 3	0.159499	0.268764	0.495097	3 v 3	0.131287	0.118794	0.387155	3 v 3	0.110752	0.155606	0.389489	3 v 3	0.27441	0.0483026	0.262258	3 v 3	-0.006931	0.688387	0.798835	3 v 3	0.0929787	0.0873654	0.364919	3 v 3	0.0120831	0.835917	0.892422	3 v 3	-0.0213343	0.372023	0.613459	3 v 3	-0.0418697	0.740059	0.848095	3 v 3	0.121788	0.447137	0.590206	3 v 3	-0.16643	0.279607	0.78022	3 v 3	-0.0665199	0.636349	0.863555	3 v 3	-0.147416	0.440259	0.789991	3 v 3	0.00687724	0.968056	0.983416	3 v 3	-0.138218	0.0582031	0.299612	3 v 3	-0.0383084	0.201013	0.442187	3 v 3	-0.119204	0.0843399	0.334691	3 v 3	-0.117683	0.198181	0.475427	3 v 3	-0.017773	0.836581	0.913412	3 v 3	-0.0986686	0.333675	0.554714	3 v 3	-0.281341	0.067847	0.19039	3 v 3	-0.181431	0.184856	0.309906	3 v 3	-0.262327	0.141309	0.282802	-0.160992	-0.237091	-0.0768156	-0.133856	0.0222089	0.094613	0.168316	-0.0548872	-0.109831	-0.118117	-0.0218722	0.0589524	-0.00571365	-0.225537	0.088608	0.235813	-0.046704	0.159222	-0.195148	-0.219726	-0.0808175	-0.119435	-0.0935332	0.0170064	-0.247928	-0.199199	0.00847815	0.0271361	0.259299	0.171429	0.329308	0.182203	-0.0330151	0.0428748	0.215218	0.135768	0.155278	0.0115532	0.165424	0.396805	0.190387	0.236038	-0.0341557	0.0173646	-0.00400193	0.0415566	0.143557	0.093822	-0.0869356	0.0378911	0.0852938	0.0157386	-0.0440811	-0.0356606	0.128142	-0.247746	-0.00600498	0.369669	-0.0689129	0.0646091	-0.363463	-0.164839	0.0290131	-0.287751	-0.0386459	0.126837	-0.416243	-0.144312	0.118309	0.302171	-0.0770961	-0.204444	-0.0770305	-0.197854	-0.13977	-0.00131813	-0.071661	-0.041946	-0.12981	-0.177327	-0.0504742	-0.189434	0.00581147	-0.169426	-0.113722	0.132004	-0.0716016	-0.242214	0.026338	-0.0801299	-0.430961	-0.173022	-0.24004	-0.355248	-0.0468291	-0.142216	-0.48374	-0.152495	-0.150744	6.61029	6.66959	6.90328	6.45779	6.51885	6.41954	6.63081	6.75889	6.8505	6.43296	6.61912	6.77347	6.50462	6.66107	6.77479	6.63662	6.58946	6.66107	6.41109	6.67807	6.65535	6.64818	6.75489	6.81634	6.46597	6.7879	6.48704	6.38888	6.58346	6.78921	6.64386	6.64386	6.64386	97.7	101.8	119.7	87.9	91.7	85.6	99.1	108.3	115.4	86.4	98.3	109.4	90.8	101.2	109.5	99.5	96.3	101.2	85.1	102.4	100.8	100.3	108	112.7	88.4	110.5	89.7	83.8	95.9	110.6	100	100	100	392.7	194.8	51.5	353.5	175.5	36.9	398.4	207.3	49.7	347.2	188.1	47.1	364.9	193.7	47.1	400.1	184.4	43.6	342.2	196	43.4	403.1	206.7	48.5	355.5	211.5	38.6	336.9	183.6	47.6	43	402	191.4	321.4	304.9	314	294	288.8	341.7	296	313.3	293.1	289	320.9	164.8	164.7	142.7	160	148.9	161.3	176	176.4	163.8	173.6	158.2	43.6	34.4	42.8	46.8	41.7	41.6	41.4	45.3	36.9	47.6	38.1	3	3	2	3	3	2	3	3	2	3	3	2	3	3	2	3	3	2	3	3	2	3	3	2	3	3	2	3	3	2	2	3	3	High	High	High	High	High	High	High	High	High	High	High	High	High	High	High	High	High	High	High	High	High	High	High	High	High	High	High	High	High	High	High	High	High
A0A7D5Q2L7, C9JDR0, Q15738	Q15738	Q15738	Q15738	NSDHL	Sterol-4-alpha-carboxylate 3-dehydrogenase, decarboxylating (EC 1.1.1.170) (Protein H105e3)	52.0107	High	18	60	18	TRUE	FALSE	3 v 3	0.445167	0.065407	0.420442	3 v 3	-0.0383094	0.597775	0.781703	3 v 3	0.0597309	0.0483562	0.345586	3 v 3	0.0240136	0.416969	0.599544	3 v 3	0.0299502	0.3186	0.521823	3 v 3	0.467912	0.00361041	0.0894956	3 v 3	0.147271	0.0759222	0.460758	3 v 3	0.139618	0.0994448	0.404538	3 v 3	0.0992334	0.271985	0.561317	3 v 3	-0.483477	0.0528402	0.290047	3 v 3	-0.385437	0.0952565	0.387199	3 v 3	-0.421154	0.0989292	0.387155	3 v 3	-0.415217	0.0649542	0.344929	3 v 3	0.0227446	0.845419	0.898549	3 v 3	-0.297896	0.0804619	0.372259	3 v 3	-0.30555	0.0587764	0.358978	3 v 3	-0.345934	0.0342557	0.342778	3 v 3	0.0623231	0.469541	0.688771	3 v 3	0.0682596	0.479648	0.666602	3 v 3	0.506222	0.0235549	0.155917	3 v 3	0.0875405	0.189187	0.744761	3 v 3	0.079887	0.269034	0.699659	3 v 3	0.0395025	0.629775	0.870625	3 v 3	0.0980403	0.320174	0.584303	3 v 3	0.123258	0.196044	0.454744	3 v 3	0.115604	0.244103	0.48312	3 v 3	0.0752198	0.486652	0.679066	3 v 3	0.117321	0.040431	0.286901	3 v 3	0.109668	0.0843814	0.294789	3 v 3	0.0692833	0.302058	0.527199	3 v 3	-0.320641	0.00243699	0.0774371	3 v 3	-0.328294	0.00591436	0.0680377	3 v 3	-0.368679	0.012449	0.0979191	0.646017	0.457916	0.23157	-0.0687436	0.0804015	-0.126586	0.0582849	0.0368716	0.0840361	-0.0184794	0.0272215	0.0632989	0.0693933	-0.00940745	0.0298646	0.522566	0.428584	0.452586	0.233059	0.0976108	0.111144	0.233059	0.109199	0.0765957	0.22994	0.0507705	0.0169897	-0.71476	-0.377514	-0.358156	-0.587732	-0.421044	-0.147534	-0.664496	-0.430694	-0.168271	-0.576623	-0.467323	-0.201706	-0.123451	-0.0293315	0.221016	-0.412957	-0.360305	-0.120426	-0.412957	-0.348717	-0.154975	-0.416077	-0.407145	-0.214581	0.0502642	-0.05318	0.189885	0.138137	-0.089809	0.156451	0.59131	0.348183	0.579172	0.174774	0.0607392	0.0271078	0.174774	0.0723271	-0.00744042	0.171655	0.0138989	-0.0670464	0.127029	-0.0435299	0.210622	0.251539	0.0703893	0.047845	0.251539	0.0819773	0.0132968	0.248419	0.0235491	-0.0463091	0.163666	0.107018	0.0812793	0.163666	0.118606	0.0467311	0.160547	0.060178	-0.0128749	-0.289507	-0.330973	-0.341442	-0.289507	-0.319385	-0.375991	-0.292626	-0.377813	-0.435597	6.6907	6.66249	6.53294	6.31288	6.22689	6.24031	6.64386	6.56834	6.52982	6.71425	6.61618	6.78136	6.63227	6.60288	6.52982	6.75087	6.64962	6.69349	6.74147	6.67948	6.76288	6.28355	6.44791	6.11686	6.7046	6.59544	6.7046	6.66107	6.80607	6.83162	6.64386	6.64386	6.64386	103.3	101.3	92.6	79.5	74.9	75.6	100	94.9	92.4	105	98.1	110	99.2	97.2	92.4	107.7	100.4	103.5	107	102.5	108.6	77.9	87.3	69.4	104.3	96.7	104.3	101.2	111.9	113.9	100	100	100	1685.1	1528.5	1192.6	1296	1130.4	973.5	1631.4	1431.6	1189.8	1713.3	1479.9	1416	1618.4	1466.4	1190	1757.3	1515.9	1332.6	1745.3	1546.9	1398.3	1270	1317.1	893.6	1701.4	1458.8	1343	1651.3	1688.5	1466.8	1287.5	1631.2	1509.3	1379.3	1117.7	1285.9	1450.7	1281.1	1500.6	1509.3	987.2	1402.9	1416.6	1301.9	1293.3	1060.6	985.9	1258.7	1127	1325.7	1389.2	1124.1	1129.5	1596.4	1247.2	1009.7	908.7	1023.8	1405.3	1053.4	1271.7	1334.9	835.1	1285.1	1466.8	1140.4	15	15	13	15	15	13	15	15	13	15	15	13	15	15	13	15	15	13	15	15	13	15	15	13	15	15	13	15	15	13	13	15	15	High	High	High	High	High	High	High	High	High	High	High	High	High	High	High	High	High	High	High	High	High	High	High	High	High	High	High	High	High	High	High	High	High
Q15742	Q15742	Q15742	Q15742	NAB2	NGFI-A-binding protein 2 (EGR-1-binding protein 2) (Melanoma-associated delayed early response protein) (Protein MADER)	28.9524	High	13	28	12	TRUE	FALSE	3 v 3	-0.244714	0.221221	0.44971	3 v 3	0.228571	0.0564355	0.305331	3 v 3	0.141827	0.109527	0.424263	3 v 3	0.278499	0.0132305	0.153493	3 v 3	-0.0869839	0.211785	0.425094	3 v 3	0.159761	0.134835	0.267847	3 v 3	0.0428637	0.528613	0.77046	3 v 3	0.127531	0.148636	0.451056	3 v 3	0.121776	0.186992	0.490379	3 v 3	0.473285	0.111661	0.341996	3 v 3	0.386541	0.0755934	0.381815	3 v 3	0.523213	0.0712096	0.387155	3 v 3	0.15773	0.22841	0.447237	3 v 3	0.404474	0.116449	0.30478	3 v 3	0.287577	0.134042	0.385941	3 v 3	0.372245	0.125121	0.379536	3 v 3	0.366489	0.128298	0.3657	3 v 3	0.0499281	0.218444	0.479962	3 v 3	-0.315555	0.0669259	0.295424	3 v 3	-0.0688106	0.168061	0.33346	3 v 3	-0.0989635	0.00708726	0.674229	3 v 3	-0.014296	0.70965	0.892147	3 v 3	-0.0200517	0.620575	0.866539	3 v 3	-0.0867439	0.28931	0.562671	3 v 3	-0.235636	0.0268845	0.243794	3 v 3	-0.150968	0.0266638	0.222861	3 v 3	-0.156724	0.0382837	0.269637	3 v 3	0.129848	0.0976866	0.365256	3 v 3	0.214515	0.0817776	0.291465	3 v 3	0.208759	0.0926374	0.311907	3 v 3	-0.116897	0.0770483	0.203337	3 v 3	-0.0322294	0.0879226	0.197998	3 v 3	-0.037985	0.0255968	0.124079	-0.18125	-0.51152	-0.0413704	0.118603	0.307743	0.259367	0.0815299	0.100199	0.243753	0.21401	0.306103	0.315385	-0.0771679	-0.174632	-0.0091517	0.0335356	0.192645	0.253101	-0.0341819	0.00931203	0.153461	0.0217824	0.150825	0.209986	0.00577656	0.143483	0.216067	0.299854	0.819264	0.300737	0.26278	0.611719	0.285123	0.39526	0.817623	0.356756	0.104082	0.336888	0.0322187	0.214786	0.704165	0.294471	0.147068	0.520832	0.194832	0.203033	0.662345	0.251357	0.187027	0.655003	0.257438	0.0954062	-0.00164036	0.0560185	-0.195771	-0.482375	-0.268518	-0.0850677	-0.115098	-0.00626579	-0.115712	-0.0908868	-0.0902919	-0.0597475	0.0506261	-0.0337667	-0.0757533	0.0432841	-0.0276858	-0.0370734	-0.207545	-0.0156137	-0.248191	-0.296791	-0.161924	-0.192227	-0.155278	-0.105399	-0.208233	-0.16262	-0.0993181	0.0429859	0.183944	0.162613	0.0989503	0.325457	0.219138	0.0829444	0.318115	0.225219	-0.0677175	-0.183333	-0.0996399	-0.0117532	-0.0418202	-0.0431147	-0.027759	-0.0491622	-0.0370338	6.62205	6.56529	6.63952	6.57289	6.52826	6.61176	6.75622	6.6279	6.67948	6.45943	6.46597	6.43129	6.61471	6.57137	6.62352	6.94017	6.79051	6.72247	6.76553	6.78136	6.6453	7.27705	6.82273	6.82655	6.66534	6.53761	6.56377	6.45779	6.52199	6.52669	6.64386	6.64386	6.64386	98.5	94.7	99.7	95.2	92.3	97.8	108.1	98.9	102.5	88	88.4	86.3	98	95.1	98.6	122.8	110.7	105.6	108.8	110	100.1	155.1	113.2	113.5	101.5	92.9	94.6	87.9	91.9	92.2	100	100	100	455.1	843.7	408.8	439.7	822.1	401.4	499.4	880.9	420.5	406.3	787.2	354	452.5	846.7	404.6	567	986.1	433.1	502.4	979.5	410.5	716.3	1008	465.5	468.7	827.1	388.3	406.2	818.6	378.3	410.3	461.9	890.6	372.5	379.2	393.6	344	358.2	484.2	434.4	556.8	386.5	348.4	368.6	713.9	771.2	606.7	669.5	650.7	862.4	879.7	860.3	640.4	773.9	735.9	346.1	374.7	361.8	351.4	358.1	413.3	391.9	435.1	371.6	378.3	363.4	6	11	6	6	11	6	6	11	6	6	11	6	6	11	6	6	11	6	6	11	6	6	11	6	6	11	6	6	11	6	6	6	11	High	High	High	High	High	High	High	High	High	High	High	High	High	High	High	High	High	High	High	High	High	High	High	High	High	High	High	High	High	High	High	High	High
Q15746	Q15746	Q15746	Q15746	MYLK	Myosin light chain kinase, smooth muscle (MLCK) (smMLCK) (EC 2.7.11.18) (Kinase-related protein) (KRP) (Telokin) [Cleaved into: Myosin light chain kinase, smooth muscle, deglutamylated form]	0.992685	High	2	6	1	TRUE	FALSE	1 v 1	0.426093	NA	NA	1 v 1	0.237708	NA	NA	1 v 1	-0.0771908	NA	NA	1 v 1	0.469655	NA	NA	1 v 1	0.656646	NA	NA	1 v 1	0.602134	NA	NA	1 v 1	0.684695	NA	NA	1 v 1	0.617259	NA	NA	1 v 1	0.330212	NA	NA	1 v 1	-0.188385	NA	NA	1 v 1	-0.503283	NA	NA	1 v 1	0.043562	NA	NA	1 v 1	0.230554	NA	NA	1 v 1	0.176042	NA	NA	1 v 1	0.258602	NA	NA	1 v 1	0.191166	NA	NA	1 v 1	-0.0958812	NA	NA	1 v 1	0.231947	NA	NA	1 v 1	0.418938	NA	NA	1 v 1	0.364426	NA	NA	1 v 1	0.761886	NA	NA	1 v 1	0.69445	NA	NA	1 v 1	0.407402	NA	NA	1 v 1	-0.314899	NA	NA	1 v 1	0.21504	NA	NA	1 v 1	0.147604	NA	NA	1 v 1	-0.139443	NA	NA	1 v 1	0.0280484	NA	NA	1 v 1	-0.0393876	NA	NA	1 v 1	-0.326435	NA	NA	1 v 1	0.0825605	NA	NA	1 v 1	0.0151245	NA	NA	1 v 1	-0.271923	NA	NA	0.426093	NA	NA	0.237708	NA	NA	-0.0771908	NA	NA	0.469655	NA	NA	0.656646	NA	NA	0.602134	NA	NA	0.684695	NA	NA	0.617259	NA	NA	0.330212	NA	NA	-0.188385	NA	NA	-0.503283	NA	NA	0.043562	NA	NA	0.230554	NA	NA	0.176042	NA	NA	0.258602	NA	NA	0.191166	NA	NA	-0.0958812	NA	NA	0.231947	NA	NA	0.418938	NA	NA	0.364426	NA	NA	0.761886	NA	NA	0.69445	NA	NA	0.407402	NA	NA	-0.314899	NA	NA	0.21504	NA	NA	0.147604	NA	NA	-0.139443	NA	NA	0.0280484	NA	NA	-0.0393876	NA	NA	-0.326435	NA	NA	0.0825605	NA	NA	0.0151245	NA	NA	-0.271923	NA	NA	NA	NA	6.70321	NA	NA	6.43129	NA	NA	6.34873	NA	NA	6.56377	NA	NA	6.41616	NA	NA	6.37678	NA	NA	7.03342	NA	NA	6.60733	NA	NA	7.11061	NA	NA	6.79572	6.64386	NA	NA	NA	NA	104.2	NA	NA	86.3	NA	NA	81.5	NA	NA	94.6	NA	NA	85.4	NA	NA	83.1	NA	NA	131	NA	NA	97.5	NA	NA	138.2	NA	NA	111.1	100	NA	NA	NA	NA	30.9	NA	NA	25.6	NA	NA	24.2	NA	NA	28.1	NA	NA	25.4	NA	NA	24.7	NA	NA	38.9	NA	NA	28.9	NA	NA	41	NA	NA	33	29.7	NA	NA	NA	NA	NA	NA	NA	NA	NA	NA	NA	NA	NA	NA	NA	NA	NA	NA	NA	NA	NA	NA	NA	NA	26.2	23.9	20.8	27.9	22.4	23.5	37.1	27	39.3	33	26.3	NA	NA	1	NA	NA	1	NA	NA	1	NA	NA	1	NA	NA	1	NA	NA	1	NA	NA	1	NA	NA	1	NA	NA	1	NA	NA	1	1	NA	NA	High	High	High	High	High	High	High	High	High	High	High	High	High	High	High	High	High	High	High	High	High	High	High	High	High	High	High	High	High	High	High	High	High
B4DKS2, H0YK45, H0YNB1, Q15751	A0A024R5W0	A0A024R5W0	Q15751	HERC1	Probable E3 ubiquitin-protein ligase HERC1 (EC 2.3.2.26) (HECT domain and RCC1-like domain-containing protein 1) (HECT-type E3 ubiquitin transferase HERC1) (p532) (p619)	3.18864	High	13	17	13	TRUE	FALSE	3 v 3	-0.0670013	0.672442	0.776683	3 v 3	-0.0297952	0.631084	0.803781	3 v 3	0.07994	0.314385	0.600626	3 v 3	0.0793684	0.0421143	0.205554	3 v 3	0.0431718	0.64555	0.778503	3 v 3	0.0589729	0.227898	0.366658	3 v 3	0.0599269	0.324833	0.655815	3 v 3	0.018605	0.602227	0.791662	3 v 3	0.0209129	0.398963	0.649998	3 v 3	0.0372061	0.839577	0.905601	3 v 3	0.146941	0.284354	0.504241	3 v 3	0.14637	0.437828	0.614165	3 v 3	0.110173	0.648755	0.770976	3 v 3	0.125974	0.48425	0.627117	3 v 3	0.126928	0.483661	0.651134	3 v 3	0.0856064	0.649096	0.772959	3 v 3	0.0879142	0.629603	0.753484	3 v 3	0.109164	0.194951	0.454167	3 v 3	0.072967	0.272277	0.506302	3 v 3	0.0887681	0.044372	0.190895	3 v 3	-0.0200131	0.859509	0.961755	3 v 3	-0.0613349	0.567045	0.839713	3 v 3	-0.0590271	0.503181	0.818775	3 v 3	0.109735	0.217837	0.512316	3 v 3	-0.0194415	0.68056	0.823359	3 v 3	-0.0607634	0.0543561	0.263169	3 v 3	-0.0584556	0.0372277	0.268813	3 v 3	0.0167551	0.893649	0.946929	3 v 3	-0.0245667	0.781811	0.879577	3 v 3	-0.0222589	0.756979	0.863292	3 v 3	0.000953983	0.991523	0.995861	3 v 3	-0.0403679	0.53827	0.648094	3 v 3	-0.03806	0.3494	0.496319	-0.0766967	-0.298703	0.174396	0.0717758	-0.0538382	-0.107323	0.158664	-0.0378966	0.119053	0.0671837	0.112623	0.0582986	0.140863	0.105228	-0.116576	0.126459	0.036104	0.0143553	-0.0317406	0.117078	0.0944432	-0.0173995	0.0789171	-0.00570236	0.0309635	0.048815	-0.0170399	0.148473	0.244865	-0.281719	0.235361	0.260806	-0.055343	0.14388	0.411326	-0.116097	0.217559	0.403931	-0.290971	0.203156	0.334807	-0.16004	0.0449562	0.415781	-0.0799525	0.0592972	0.37762	-0.180098	0.10766	0.347518	-0.191436	-0.00459214	0.166461	0.165622	0.0690867	0.159066	-0.00925231	0.0546837	0.0899421	0.121679	-0.190404	0.154975	-0.0246095	-0.176063	0.116814	-0.124755	-0.1277	0.0867116	-0.136093	0.086888	0.0159415	0.226376	-0.0989242	0.00445506	0.0361446	-0.0845832	-0.0337059	-0.064001	-0.0362202	-0.063808	-0.0753385	-0.172603	0.0118497	0.211019	-0.158262	-0.0263113	0.110873	-0.109899	-0.0564133	0.0995357	-0.1582	0.0809741	0.0800879	-0.143859	0.0428131	-0.0200577	-0.095496	0.0127111	-0.0313952	6.66818	6.67525	6.59694	6.68089	6.64386	6.50144	6.59991	6.56377	6.65964	6.60437	6.59991	6.56071	6.63807	6.66391	6.6453	6.61176	6.77479	6.48704	6.71699	6.65821	6.6279	7.01569	6.48382	6.7046	6.75489	6.53916	6.46923	6.77083	6.76553	6.55612	6.64386	6.64386	6.64386	101.7	102.2	96.8	102.6	100	90.6	97	94.6	101.1	97.3	97	94.4	99.6	101.4	100.1	97.8	109.5	89.7	105.2	101	98.9	129.4	89.5	104.3	108	93	88.6	109.2	108.8	94.1	100	100	100	290.2	188	125.2	292.9	184	117.2	276.8	174	130.8	277.7	178.4	122.2	284.4	186.5	129.5	279.2	201.5	116.1	300.4	185.7	128	369.4	164.6	135	308.2	171.1	114.6	311.8	200.2	121.8	129.4	285.5	184	237.6	252.6	218.2	235.2	225.1	238.4	259.7	287.1	254.1	267.5	227.9	159	172.6	119.8	151.7	143.3	176.2	166.8	140.5	132.5	189.2	152	106	109.4	112.6	121.2	114.7	110.8	122.2	126.2	109.7	121.8	114.6	5	2	4	5	2	4	5	2	4	5	2	4	5	2	4	5	2	4	5	2	4	5	2	4	5	2	4	5	2	4	4	5	2	High	High	High	High	High	High	High	High	High	High	High	High	High	High	High	High	High	High	High	High	High	High	High	High	High	High	High	High	High	High	High	High	High
Q15753	Q15753	Q15753	Q15753	.	Nonmuscle myosin II heavy chain-B (Fragment)	42	High	3	4	3	TRUE	FALSE	3 v 3	-0.292823	0.116906	0.420442	3 v 3	-0.126372	0.349426	0.604502	3 v 3	0.187864	0.365574	0.638326	3 v 3	0.127314	0.549739	0.704536	3 v 3	0.430996	0.0604086	0.266108	3 v 3	0.845399	0.00976831	0.0982083	3 v 3	0.0660139	0.429181	0.724759	3 v 3	0.213734	0.334899	0.608426	3 v 3	0.206955	0.195731	0.496491	3 v 3	0.166451	0.116645	0.346447	3 v 3	0.480687	0.0315865	0.378007	3 v 3	0.420137	0.0497432	0.387155	3 v 3	0.72382	0.00395528	0.304067	3 v 3	1.13822	0.000906889	0.208129	3 v 3	0.358837	0.0177925	0.366301	3 v 3	0.506557	0.037973	0.357123	3 v 3	0.499778	2.67499e-05	0.100309	3 v 3	0.253686	0.0778022	0.314776	3 v 3	0.557369	0.00125574	0.140039	3 v 3	0.971771	0.00157916	0.105105	3 v 3	-0.12185	0.342627	0.804558	3 v 3	0.0258705	0.225548	0.676644	3 v 3	0.0190909	0.851367	0.950796	3 v 3	0.314236	0.0323875	0.30058	3 v 3	-0.0612999	0.645338	0.805089	3 v 3	0.0864204	0.0566824	0.266833	3 v 3	0.0796408	0.508674	0.696193	3 v 3	-0.364983	0.0153663	0.238317	3 v 3	-0.217262	0.0779526	0.287074	3 v 3	-0.224042	0.0414363	0.238087	3 v 3	-0.779385	0.000485475	0.0649676	3 v 3	-0.631664	0.0225584	0.103874	3 v 3	-0.638444	0.00279764	0.0822451	-0.351179	-0.447367	-0.0799235	-0.0606308	-0.330712	0.0122263	0.273064	-0.125187	0.415714	0.208876	-0.214505	0.38757	0.463647	0.224459	0.604883	0.839764	0.702506	0.993925	0.0655631	-0.0500563	0.182535	0.327916	-0.120129	0.433416	0.146221	0.057575	0.417068	0.290548	0.116656	0.0921498	0.624242	0.322181	0.495638	0.560055	0.232863	0.467493	0.814826	0.671826	0.684807	1.19094	1.14987	1.07385	0.416742	0.397311	0.262459	0.679094	0.327238	0.51334	0.497399	0.504942	0.496992	0.269507	0.116207	0.375343	0.524278	0.55517	0.592657	0.900395	1.03322	0.981699	-0.207501	0.0751304	-0.233179	0.0548518	0.00505766	0.017702	-0.126843	0.182762	0.00135401	0.333695	0.205525	0.403488	-0.143313	0.164448	-0.205034	0.119039	0.0943755	0.0458465	-0.0626556	0.27208	0.0294985	-0.398084	-0.274515	-0.422348	-0.135732	-0.344588	-0.171467	-0.317427	-0.166884	-0.187815	-0.774201	-0.752562	-0.81139	-0.511849	-0.822635	-0.560509	-0.693543	-0.644931	-0.576857	6.65392	6.73471	6.90689	6.00899	6.15785	6.21335	6.76155	6.96924	6.98755	6.926	6.76421	6.84423	6.83162	6.71836	6.7252	6.48704	6.54689	6.58946	6.71149	7.15178	7.05311	7.15886	7.2317	7.40429	6.83668	6.73606	6.78005	7.04221	7.13955	7.11374	6.64386	6.64386	6.64386	100.7	106.5	120	64.4	71.4	74.2	108.5	125.3	126.9	121.6	108.7	114.9	113.9	105.3	105.8	89.7	93.5	96.3	104.8	142.2	132.8	142.9	150.3	169.4	114.3	106.6	109.9	131.8	141	138.5	100	100	100	280.8	160.1	378.9	179.6	107.3	234.2	302.5	188.5	400.6	339.2	163.5	362.9	317.8	158.4	334	250.2	140.6	304.1	292.3	213.8	419.2	398.7	226.1	534.9	318.8	160.3	347.1	367.6	212	437.4	315.8	278.9	150.4	229.9	154.9	238.5	287.2	251.6	213.7	252.8	309.9	262.9	315.3	222.6	135.5	100.7	129.8	139	121.7	122.9	192	192.9	124.1	200.5	124.3	320.8	218.6	344.7	360.2	295.6	290.2	400.2	499.9	332.1	437.4	279.7	1	1	2	1	1	2	1	1	2	1	1	2	1	1	2	1	1	2	1	1	2	1	1	2	1	1	2	1	1	2	2	1	1	High	High	High	High	High	High	High	High	High	High	High	High	High	High	High	High	High	High	High	High	High	High	High	High	High	High	High	High	High	High	High	High	High
B4DE27, M0QX44, M0QXM4, M0R144, Q15758, Q59ES3, Q71UA6	Q15758	Q15758	Q15758	SLC1A5	Neutral amino acid transporter B(0) (ATB(0)) (Baboon M7 virus receptor) (RD114/simian type D retrovirus receptor) (Sodium-dependent neutral amino acid transporter type 2) (Solute carrier family 1 member 5)	25.1386	High	12	61	12	TRUE	FALSE	3 v 3	0.0944083	0.723383	0.813062	3 v 3	-0.0304735	0.665022	0.822686	3 v 3	0.0263236	0.625431	0.805675	3 v 3	-0.00204364	0.974895	0.986533	3 v 3	0.0901409	0.214779	0.428418	3 v 3	0.116855	0.210455	0.348155	3 v 3	0.121856	0.0777765	0.461374	3 v 3	-0.023198	0.702696	0.851499	3 v 3	-0.0189013	0.848502	0.923744	3 v 3	-0.124882	0.686826	0.800896	3 v 3	-0.0680847	0.821357	0.894956	3 v 3	-0.096452	0.757992	0.842947	3 v 3	-0.00426741	0.98852	0.992309	3 v 3	0.0224463	0.931307	0.954159	3 v 3	0.0274478	0.923091	0.955072	3 v 3	-0.117606	0.690817	0.805441	3 v 3	-0.11331	0.727027	0.820326	3 v 3	0.0284299	0.794328	0.897981	3 v 3	0.120614	0.00775636	0.188786	3 v 3	0.147328	0.0740932	0.230249	3 v 3	0.0955325	0.0196046	0.699332	3 v 3	-0.0495216	0.123152	0.610708	3 v 3	-0.0452249	0.416387	0.780658	3 v 3	0.0567971	0.089224	0.391466	3 v 3	0.1239	0.250318	0.509539	3 v 3	-0.0211544	0.843075	0.91232	3 v 3	-0.0168577	0.901838	0.944227	3 v 3	0.0317152	0.158983	0.437962	3 v 3	-0.113339	0.00924991	0.165071	3 v 3	-0.109042	0.101353	0.323575	3 v 3	0.0050015	0.916993	0.947015	3 v 3	-0.140053	0.0504496	0.146125	3 v 3	-0.135756	0.120178	0.256785	0.358105	-0.367899	0.293019	0.0205613	0.0392318	-0.151214	0.0470335	0.0937323	-0.0617951	-0.116315	0.0669236	0.0432601	0.128008	0.151855	-0.0094397	0.232865	0.106607	0.0110916	0.153516	0.162271	0.0497807	0.0358281	0.0228684	-0.128291	0.0640066	0.0725263	-0.193237	-0.337544	0.40713	-0.444232	-0.311071	0.461631	-0.354814	-0.47442	0.434822	-0.249758	-0.230097	0.519753	-0.302458	-0.12524	0.474506	-0.281927	-0.204589	0.53017	-0.243238	-0.322277	0.390767	-0.421309	-0.294098	0.440425	-0.486255	-0.136876	0.0276917	0.194474	0.107446	0.112623	0.141774	0.212304	0.0673754	0.162305	0.106483	0.0685391	0.111576	-0.0112055	-0.070864	-0.0664954	0.0169731	-0.0212061	-0.131442	0.0264722	0.0545005	0.0894186	0.269831	0.0953479	0.00652067	0.152143	-0.0440552	-0.171551	0.180321	0.00560271	-0.236497	0.0255085	0.0104166	0.0592204	-0.0921795	-0.128986	-0.118851	-0.064001	-0.0793286	-0.183797	-0.0793488	0.0556642	0.0386891	-0.197037	-0.0837389	-0.139382	-0.168858	-0.034081	-0.204328	6.6837	6.70736	6.66391	6.64962	6.50303	6.49506	6.59395	6.46434	6.5744	6.6893	6.47086	6.84423	6.73335	6.64241	6.69209	6.60437	6.52356	6.59991	6.75622	6.51412	6.72792	7.12412	6.2211	6.36982	6.66249	6.57592	6.68089	6.71699	6.66534	6.70736	6.64386	6.64386	6.64386	102.8	104.5	101.4	100.4	90.7	90.2	96.6	88.3	95.3	103.2	88.7	114.9	106.4	99.9	103.4	97.3	92	97	108.1	91.4	106	139.5	74.6	82.7	101.3	95.4	102.6	105.2	101.5	104.5	100	100	100	1587.2	1249.4	1519.8	1550.2	1085.3	1351.8	1492.7	1056	1428.8	1594.8	1061.5	1721.5	1643.4	1194.5	1549.2	1502.8	1100.9	1454.1	1669.1	1093.6	1589.1	2155.3	892.6	1239.6	1565.2	1141.1	1538.2	1624.4	1213.8	1565.8	1498.8	1544.7	1196.1	1299.2	1336.9	1176.6	1350.4	1300.9	1283.3	1443.4	1675.3	1290.6	1393.6	1232.9	1057.1	1018.2	727.3	902.9	918	962.8	982.1	761.8	883.6	1147.7	988.4	1286.7	1261.8	1229.4	1708.5	1371.3	1387.7	1517	1158.6	1471.9	1565.8	1327.6	12	10	9	12	10	9	12	10	9	12	10	9	12	10	9	12	10	9	12	10	9	11	10	9	12	10	9	11	10	9	9	12	10	High	High	High	High	High	High	High	High	High	High	High	High	High	High	High	High	High	High	High	High	High	High	High	High	High	High	High	High	High	High	High	High	High
E9PMJ1, H0YDK7, Q15771	Q15771	Q15771	Q15771	RAB30	Ras-related protein Rab-30	16.7488	High	4	24	2	TRUE	FALSE	2 v 2	0.457978	0.22258	0.451057	2 v 2	-0.143256	0.549778	0.750194	2 v 2	-0.0234287	0.291951	0.581757	2 v 2	-0.106099	0.313978	0.509713	2 v 2	-0.256579	0.171853	0.383869	2 v 2	0.198686	0.288915	0.425689	2 v 2	0.0909456	0.552197	0.784098	2 v 2	-0.0407083	0.613119	0.798191	2 v 2	-0.121587	0.0835651	0.391567	2 v 2	-0.601234	0.000667452	0.164822	2 v 2	-0.481407	0.226103	0.463548	2 v 2	-0.564077	0.122558	0.387539	2 v 2	-0.714557	0.0850083	0.346521	2 v 2	-0.259292	0.168016	0.349666	2 v 2	-0.367033	0.102738	0.376379	2 v 2	-0.498687	0.136327	0.38601	2 v 2	-0.579565	0.162186	0.390704	2 v 2	0.0371573	0.793636	0.897709	2 v 2	-0.113323	0.449446	0.642608	2 v 2	0.341942	0.129793	0.293972	2 v 2	0.114374	0.512075	0.858048	2 v 2	-0.0172796	0.846133	0.947064	2 v 2	-0.098158	0.174613	0.660999	2 v 2	0.119827	0.624746	0.783801	2 v 2	0.197044	0.158818	0.415171	2 v 2	0.0653902	0.014617	0.193475	2 v 2	-0.0154881	0.769936	0.868756	2 v 2	0.347525	0.0661388	0.325592	2 v 2	0.215871	0.0367226	0.224913	2 v 2	0.134992	0.246076	0.474953	2 v 2	-0.107741	0.0607631	0.179732	2 v 2	-0.239395	0.101218	0.214419	2 v 2	-0.320273	0.157445	0.302938	NA	0.624961	0.290996	NA	0.0243567	-0.310868	NA	-0.0349954	-0.0118619	NA	-0.0490706	-0.163126	NA	-0.185583	-0.327575	NA	0.295602	0.101771	NA	0.198176	-0.0162851	NA	0.0178213	-0.0992379	NA	-0.105534	-0.137639	NA	-0.600604	-0.601865	NA	-0.659956	-0.302858	NA	-0.674031	-0.454123	NA	-0.810544	-0.618571	NA	-0.329358	-0.189226	NA	-0.426784	-0.307281	NA	-0.607139	-0.390234	NA	-0.730495	-0.428635	NA	-0.0734273	0.147742	NA	-0.20994	-0.0167063	NA	0.271246	0.412639	NA	0.233172	-0.00442319	NA	0.0528167	-0.087376	NA	-0.070539	-0.125777	NA	-0.0593521	0.299006	NA	0.247247	0.146841	NA	0.0668919	0.0638886	NA	-0.0564638	0.0254876	NA	0.38376	0.31129	NA	0.203405	0.228337	NA	0.080049	0.189936	NA	-0.0974261	-0.118056	NA	-0.277781	-0.201009	NA	-0.401137	-0.23941	6.59096	6.73606	NA	6.18982	6.49665	NA	6.28725	6.61471	NA	6.5345	6.76155	NA	6.46761	6.69766	NA	6.67101	6.926	NA	6.48543	6.59842	NA	5.86047	6.30743	NA	6.52042	6.61029	NA	6.46107	6.90929	NA	NA	6.64386	6.64386	96.4	106.6	NA	73	90.3	NA	78.1	98	NA	92.7	108.5	NA	88.5	103.8	NA	101.9	121.6	NA	89.6	96.9	NA	58.1	79.2	NA	91.8	97.7	NA	88.1	120.2	NA	NA	100	100	110.9	219.9	NA	84	186.2	NA	89.9	202.2	NA	106.6	223.8	NA	101.8	214.1	NA	117.2	250.8	NA	103	199.8	NA	66.9	163.4	NA	105.6	201.6	NA	101.3	248	NA	NA	115	206.3	90.8	72.4	70.9	90.3	80.6	100.1	89.1	52	87.1	86.9	91.8	186.1	174.7	139.2	190.4	164.5	219.3	179.4	139.4	156.1	234.4	170.5	NA	NA	NA	NA	NA	NA	NA	NA	NA	NA	NA	1	2	NA	1	2	NA	1	2	NA	1	2	NA	1	2	NA	1	2	NA	1	2	NA	1	2	NA	1	2	NA	1	2	NA	NA	1	2	High	High	Not Found	High	High	Not Found	High	High	Not Found	High	High	Not Found	High	High	Not Found	High	High	Not Found	High	High	Not Found	High	High	Not Found	High	High	Not Found	High	High	Not Found	Not Found	High	High
A8K1F4, F5H0Y3, F5H7L5, F5H800, Q15773	Q5U0N1	Q5U0N1	Q15773	MLF2	Myeloid leukemia factor 2 (Myelodysplasia-myeloid leukemia factor 2)	23.3871	High	4	16	4	TRUE	FALSE	3 v 3	-0.0401096	0.629821	0.746918	3 v 3	-0.00356492	0.968327	0.985526	3 v 3	0.023736	0.773978	0.885752	3 v 3	-0.0199595	0.710789	0.820535	3 v 3	0.200025	0.181154	0.393296	3 v 3	0.16061	0.00757419	0.0937875	3 v 3	0.0576194	0.387698	0.697228	3 v 3	0.0247873	0.808921	0.903874	3 v 3	0.0148076	0.853031	0.925759	3 v 3	0.0365446	0.215703	0.43508	3 v 3	0.0638456	0.00250757	0.353675	3 v 3	0.0201501	0.52619	0.678412	3 v 3	0.240135	0.0167118	0.326386	3 v 3	0.20072	0.077028	0.273259	3 v 3	0.0977289	0.03691	0.366301	3 v 3	0.0648968	0.112428	0.374894	3 v 3	0.0549171	0.390493	0.568666	3 v 3	-0.0163946	0.669698	0.826886	3 v 3	0.20359	0.03975	0.256257	3 v 3	0.164175	0.14316	0.309637	3 v 3	0.0338834	0.252068	0.768684	3 v 3	0.00105125	0.964637	0.98699	3 v 3	-0.00892842	0.883261	0.963939	3 v 3	0.0273009	0.358425	0.611788	3 v 3	0.0775789	0.00889623	0.207693	3 v 3	0.0447468	0.458306	0.660557	3 v 3	0.0347671	0.469764	0.666585	3 v 3	-0.142406	0.104745	0.372708	3 v 3	-0.175238	0.00272705	0.151038	3 v 3	-0.185218	0.141339	0.370184	3 v 3	-0.102991	0.131646	0.269115	3 v 3	-0.135823	0.218946	0.345588	3 v 3	-0.145803	0.16156	0.30696	0.0351564	0.0268916	-0.182377	0.0447699	0.103538	-0.159002	0.105272	0.0864641	-0.120528	0.0147695	0.0377902	-0.112438	0.331982	0.262235	0.00585867	0.185032	0.160465	0.136335	0.105272	0.115033	-0.0474472	0.146078	0.0794093	-0.151126	-0.00932063	0.147127	-0.0933834	0.00961342	0.076646	0.0233745	0.0701156	0.0595724	0.0618487	-0.020387	0.0108986	0.0699386	0.296825	0.235344	0.188235	0.149875	0.133573	0.318711	0.0701156	0.0881416	0.13493	0.110922	0.0525177	0.0312509	-0.0444771	0.120235	0.0889933	-0.0300004	-0.0657474	0.046564	0.287212	0.158698	0.164861	0.140262	0.0569271	0.295337	0	0.0285692	0.0730809	0.0408062	-0.00705476	-0.0305977	-0.114593	0.0606628	0.0271446	0.0605022	-0.0170735	0.0384741	0.0905026	0.077243	0.064991	0.131309	0.0416191	-0.0386876	-0.0240901	0.109337	0.0190547	-0.22671	-0.147202	-0.0533058	-0.185904	-0.182826	-0.156984	-0.341302	-0.115108	-0.0992421	-0.0797599	-0.0454314	-0.183782	-0.0389536	-0.0810553	-0.28746	-0.194353	-0.0133378	-0.229718	6.61176	6.71836	6.76421	6.59842	6.48864	6.56986	6.64386	6.67243	6.64962	6.7211	6.73742	6.74012	6.67948	6.7761	6.60881	6.49665	6.61912	6.42291	6.75889	6.62498	6.75489	6.732	6.80735	6.71973	6.67243	6.74551	6.64962	6.65535	6.78398	6.71012	6.64386	6.64386	6.64386	97.8	105.3	108.7	96.9	89.8	95	100	102	100.4	105.5	106.7	106.9	102.5	109.6	97.6	90.3	98.3	85.8	108.3	98.7	108	106.3	112	105.4	102	107.3	100.4	100.8	110.2	104.7	100	100	100	458.9	326.1	218.4	454.7	278.2	191	469.1	315.8	201.8	495.2	330.6	214.8	480.9	339.4	196.2	423.8	304.4	172.5	508.3	305.7	217	498.9	346.8	211.9	478.7	332.4	201.7	472.9	341.3	210.4	201	469.3	309.7	375.6	392.2	369.8	419.4	380.7	361.9	439.6	387.8	394.7	405.7	374.6	275.9	261	217.5	281.2	260.8	266.2	274.5	296	257.4	322.7	255.9	184.9	178.3	173.6	213.2	173.7	164.6	207.2	198	193	210.4	178	4	4	3	4	4	3	4	4	3	4	4	3	4	4	3	4	4	3	4	4	3	4	4	3	4	4	3	4	4	3	3	4	4	High	High	High	High	High	High	High	High	High	High	High	High	High	High	High	High	High	High	High	High	High	High	High	High	High	High	High	High	High	High	High	High	High
Q15776, Q59HG5	A0A024RCK7	A0A024RCK7	Q15776	ZKSCAN8	Zinc finger protein with KRAB and SCAN domains 8 (LD5-1) (Zinc finger protein 192)	17.8201	High	9	20	6	TRUE	FALSE	3 v 3	0.0636268	0.707086	0.801803	3 v 3	0.0444504	0.295269	0.56236	3 v 3	-0.189077	0.264056	0.560445	3 v 3	0.12852	0.0930923	0.276874	3 v 3	-0.183779	0.13728	0.350168	3 v 3	-0.0307612	0.687597	0.774545	3 v 3	-0.0769596	0.557077	0.786606	3 v 3	-0.176789	0.173245	0.473944	3 v 3	-0.195692	0.266273	0.557281	3 v 3	-0.0191765	0.916008	0.950337	3 v 3	-0.252704	0.115748	0.393837	3 v 3	0.0648932	0.617783	0.744289	3 v 3	-0.247405	0.0749598	0.344929	3 v 3	-0.0943881	0.372818	0.533768	3 v 3	-0.140586	0.0666382	0.369087	3 v 3	-0.240415	0.0610985	0.358978	3 v 3	-0.259319	0.017189	0.335052	3 v 3	0.0840697	0.234423	0.492926	3 v 3	-0.228229	0.138556	0.377935	3 v 3	-0.0752116	0.47879	0.617363	3 v 3	0.112118	0.255002	0.770355	3 v 3	0.0122888	0.882023	0.960062	3 v 3	-0.00661474	0.92247	0.974088	3 v 3	-0.233528	0.262827	0.545012	3 v 3	-0.20548	0.117849	0.372555	3 v 3	-0.305309	0.0294635	0.227154	3 v 3	-0.324212	0.0820239	0.332297	3 v 3	0.106819	0.0888163	0.354106	3 v 3	0.00699003	0.547273	0.722509	3 v 3	-0.0119135	0.842219	0.918524	3 v 3	-0.0461983	0.412139	0.551667	3 v 3	-0.146027	0.0199318	0.0989492	3 v 3	-0.164931	0.117095	0.253202	0.313254	-0.195236	0.0728629	0.056457	0.0922585	-0.0153643	-0.11109	-0.430119	-0.0260228	0.21267	0.0803984	0.0924917	-0.0649554	-0.325753	-0.160627	0.0663611	-0.157101	-0.00154382	0.0998747	-0.279169	-0.0515845	-0.0390152	-0.332106	-0.159245	-0.011031	-0.441916	-0.134129	-0.256797	0.287495	-0.0882272	-0.424344	-0.234883	-0.0988857	-0.100584	0.275634	0.0196288	-0.378209	-0.130517	-0.23349	-0.246893	0.0381351	-0.0744067	-0.213379	-0.0839328	-0.124447	-0.352269	-0.13687	-0.232108	-0.324285	-0.24668	-0.206992	0.156213	-0.0118602	0.107856	-0.121412	-0.418012	-0.145263	0.00990412	-0.249359	0.0138205	0.210965	0.150951	-0.0255617	0.0720747	0.0980136	-0.133222	0.100059	-0.0117964	-0.108107	-0.167547	-0.522378	-0.0106585	-0.112795	-0.359567	-0.144076	-0.251685	-0.412504	-0.251736	-0.223701	-0.522314	-0.226621	0.16483	0.0465843	0.109043	0.0259402	-0.0063527	0.00138255	0.0539244	-0.116163	0.0264978	0.0335136	-0.122068	-0.0500407	-0.105376	-0.175005	-0.157701	-0.0773921	-0.284815	-0.132586	6.94017	6.67948	6.52199	6.65535	6.54689	6.4446	6.77742	6.59694	6.41109	6.41785	6.45286	6.29829	6.83036	6.7046	6.54998	6.824	6.70598	6.57592	6.49825	6.54535	6.51096	6.69349	6.47249	6.19771	6.92837	6.57137	6.62205	6.40599	6.56071	6.4545	6.64386	6.64386	6.64386	122.8	102.5	91.9	100.8	93.5	87.1	109.7	96.8	85.1	85.5	87.6	78.7	113.8	104.3	93.7	113.3	104.4	95.4	90.4	93.4	91.2	103.5	88.8	73.4	121.8	95.1	98.5	84.8	94.4	87.7	100	100	100	413.5	480.2	374.8	339.4	437.9	355.5	369.3	453.7	347	287.7	410.5	321.3	382.9	488.7	382.2	381.5	489.4	389.4	304.4	437.9	372.2	348.2	416.1	299.4	410.1	445.8	401.9	285.4	442.3	357.8	408	336.6	468.6	338.4	292.7	291.1	243.6	303.1	325.7	263.2	270.7	338.2	244.9	268.7	406.3	410.8	312.5	349.2	375.6	428	393.2	355.1	345.2	418.1	387.2	317.3	331.8	298.6	318.8	338.4	371.6	355.3	279.8	384.6	357.8	361.4	4	5	4	4	5	4	4	5	4	4	5	4	4	5	4	4	5	4	4	5	4	4	5	4	4	5	4	4	5	4	4	4	5	High	High	High	High	High	High	High	High	High	High	High	High	High	High	High	High	High	High	High	High	High	High	High	High	High	High	High	High	High	High	High	High	High
B4DM36, B4DS06, B4DS17, B7Z9P3, E9PQW8, F2Z346, O15442, Q15777, Q20WK9	Q15777	Q15777	Q15777	MPPED2	Metallophosphoesterase MPPED2 (EC 3.1.-.-) (Fetal brain protein 239) (239FB) (Metallophosphoesterase domain-containing protein 2)	7.48299	High	2	4	2	TRUE	FALSE	3 v 3	0.251396	0.0761955	0.420442	3 v 3	0.338698	0.0393785	0.273948	3 v 3	-0.000786094	0.995802	0.997856	3 v 3	0.324154	0.00474485	0.138459	3 v 3	0.210251	0.105694	0.317248	3 v 3	0.272119	0.105214	0.234797	3 v 3	0.161759	0.00322173	0.342518	3 v 3	0.113458	0.155506	0.457158	3 v 3	0.207028	0.173051	0.475271	3 v 3	0.0873025	0.457121	0.632447	3 v 3	-0.252182	0.301612	0.518168	3 v 3	0.0727589	0.377009	0.567582	3 v 3	-0.0411442	0.741472	0.837484	3 v 3	0.0207238	0.899072	0.933302	3 v 3	-0.0896361	0.342494	0.536555	3 v 3	-0.137938	0.184077	0.41725	3 v 3	-0.0443679	0.433511	0.603355	3 v 3	-0.0145435	0.883862	0.943015	3 v 3	-0.128447	0.465572	0.653516	3 v 3	-0.0665787	0.722331	0.80817	3 v 3	0.162546	0.368063	0.816312	3 v 3	0.114244	0.596208	0.851176	3 v 3	0.207814	0.44973	0.79482	3 v 3	-0.339484	0.226943	0.520145	3 v 3	-0.162395	0.0322105	0.253236	3 v 3	-0.210696	0.084863	0.305753	3 v 3	-0.117127	0.359921	0.590172	3 v 3	-0.0484919	0.62033	0.793606	3 v 3	-0.0967934	0.514417	0.699393	3 v 3	-0.0032237	0.984909	0.993514	3 v 3	-0.11036	0.403108	0.543869	3 v 3	-0.158661	0.393027	0.520204	3 v 3	-0.0650916	0.758062	0.83457	0.104058	0.326395	0.323734	0.322238	0.227791	0.466065	0.143216	0.119664	-0.265239	0.300705	0.368955	0.302803	0.223426	0.331997	0.0753311	0.358327	0.37762	0.080411	0.158352	0.147797	0.179129	0.0685314	0.0568511	0.214991	0.0262657	0.225182	0.369635	0.21818	-0.0986034	0.142331	0.0391584	-0.20673	-0.588973	0.196647	0.0425605	-0.0209307	0.119368	0.00560271	-0.248403	0.254269	0.0512253	-0.243323	0.0542941	-0.178597	-0.144605	-0.0355264	-0.269544	-0.108743	-0.0777922	-0.101212	0.0459009	-0.0215332	0.141164	-0.163261	-0.0988123	0.104206	-0.390734	0.0360889	0.149829	-0.385654	0.0151357	0.0281331	0.444368	-0.0746848	-0.0628131	0.48023	-0.116951	0.105518	0.634874	-0.179022	-0.108127	-0.731303	-0.142353	-0.221158	-0.123674	-0.232173	-0.312104	-0.087812	-0.274439	-0.143773	0.0668315	-0.0650737	-0.1842	0.103798	-0.154894	-0.275146	0.13966	-0.19716	-0.106815	0.294304	-0.199975	-0.229823	0.0987181	-0.289795	-0.320769	0.13458	-0.332061	-0.152438	0.289224	6.79051	6.53605	6.83668	6.63807	6.82528	6.50462	6.8679	6.72656	6.7046	6.64674	6.60288	6.56224	6.95884	6.6907	6.79442	6.6837	6.83036	6.63952	7.01569	6.90569	6.86295	6.6893	6.58195	6.75889	6.89603	7.17093	6.71973	6.7879	6.43962	6.54071	6.64386	6.64386	6.64386	110.7	92.8	114.3	99.6	113.4	90.8	116.8	105.9	104.3	100.2	97.2	94.5	124.4	103.3	111	102.8	113.8	99.7	129.4	119.9	116.4	103.2	95.8	108.3	119.1	144.1	105.4	110.5	86.8	93.1	100	100	100	51.7	85.2	60.4	46.5	104.1	48	54.5	97.2	55.1	46.8	89.2	49.9	58.1	94.8	58.6	48	104.4	52.7	60.4	110.1	61.5	48.2	88	57.2	55.6	132.3	55.7	51.6	79.7	49.2	52.8	46.7	91.8	42.3	40.1	43	39.6	46	41	52.2	37.5	45.8	44.3	37.3	72.1	97.7	67	75.9	72.9	91.3	98.9	75.1	102.5	75.4	75.9	51.1	44.8	47.4	49.6	51.9	50.3	58.7	53.5	53.3	49.2	46.8	1	1	2	1	1	2	1	1	2	1	1	2	1	1	2	1	1	2	1	1	2	1	1	2	1	1	2	1	1	2	2	1	1	High	High	High	High	High	High	High	High	High	High	High	High	High	High	High	High	High	High	High	High	High	High	High	High	High	High	High	High	High	High	High	High	High
B4DXU3, Q15785, Q6ZPD0	Q15785	Q15785	Q15785	TOMM34	Mitochondrial import receptor subunit TOM34 (hTom34) (Translocase of outer membrane 34 kDa subunit)	65.6958	High	22	73	21	TRUE	FALSE	3 v 3	-0.0849332	0.256797	0.473105	3 v 3	0.293403	0.0944984	0.354737	3 v 3	0.0398173	0.648998	0.820552	3 v 3	0.0189355	0.765434	0.855829	3 v 3	0.149606	0.124317	0.334956	3 v 3	0.724344	0.0074334	0.093629	3 v 3	0.016641	0.832893	0.923546	3 v 3	0.0338673	0.767478	0.882063	3 v 3	0.131843	0.283826	0.568562	3 v 3	0.378337	0.0776807	0.313711	3 v 3	0.124751	0.242448	0.476626	3 v 3	0.103869	0.0256878	0.387155	3 v 3	0.234539	0.0886701	0.346562	3 v 3	0.809278	0.00438142	0.223208	3 v 3	0.101574	0.238921	0.45955	3 v 3	0.118801	0.254348	0.472658	3 v 3	0.216776	0.0713026	0.343443	3 v 3	-0.274468	0.105634	0.353873	3 v 3	-0.143798	0.0698025	0.298006	3 v 3	0.430941	0.0189892	0.147037	3 v 3	-0.0231762	0.289632	0.781684	3 v 3	-0.00594997	0.900474	0.967529	3 v 3	0.0920259	0.173739	0.660999	3 v 3	-0.253586	0.0220662	0.288893	3 v 3	-0.00229441	0.963775	0.979759	3 v 3	0.0149319	0.823254	0.90075	3 v 3	0.112908	0.130555	0.388829	3 v 3	-0.132965	0.0483975	0.299213	3 v 3	-0.115738	0.208223	0.439351	3 v 3	-0.0177623	0.801874	0.891786	3 v 3	-0.707703	0.000124011	0.06081	3 v 3	-0.690477	0.00309255	0.0615874	3 v 3	-0.592501	0.00309604	0.0836279	-0.182897	0.00369448	-0.0755976	0.214234	0.179179	0.486797	-0.0666183	0.00123044	0.18484	-0.0911479	0.0861566	0.0617976	0.0885712	0.0940116	0.266234	0.614582	0.726345	0.832106	-0.100081	0.00987306	0.140131	-0.151321	0.060278	0.192645	-0.0429885	0.176397	0.262122	0.39713	0.175485	0.562395	0.116278	-0.00246404	0.260437	0.0917486	0.0824622	0.137395	0.271468	0.0903171	0.341831	0.797479	0.722651	0.907703	0.0828155	0.00617857	0.215729	0.0315754	0.0565835	0.268243	0.139908	0.172702	0.337719	-0.305382	-0.0930224	-0.425	-0.125663	-0.0851674	-0.220563	0.400348	0.547166	0.345308	-0.0334628	0.00864261	-0.0447086	-0.0847029	0.0590476	0.0078054	0.0236297	0.175166	0.0772819	-0.280852	-0.177949	-0.301957	-0.00893312	-0.0762836	0.0783335	-0.0601732	-0.0258786	0.130847	0.0481594	0.0902399	0.200324	-0.188652	-0.0841386	-0.126103	-0.239892	-0.0337336	-0.0735887	-0.13156	0.0823849	-0.0041122	-0.714663	-0.716472	-0.691974	-0.765903	-0.666067	-0.63946	-0.657571	-0.549949	-0.569984	6.69766	6.71973	6.76818	6.14771	6.14975	6.11061	6.86419	6.84172	6.82528	6.7879	6.92006	6.81634	6.81378	6.78921	6.87652	6.78005	6.71562	6.63662	6.87406	6.98185	6.7252	6.87036	7.05745	6.90809	6.87283	6.79701	6.79181	6.69488	6.49506	6.51096	6.64386	6.64386	6.64386	103.8	105.4	109	70.9	71	69.1	116.5	114.7	113.4	110.5	121.1	112.7	112.5	110.6	117.5	109.9	105.1	99.5	117.3	126.4	105.8	117	133.2	120.1	117.2	111.2	110.8	103.6	90.2	91.2	100	100	100	1435.6	1711.6	1641.6	981.5	1154.1	1041.2	1611.2	1862.8	1707.2	1529.6	1966.9	1697.7	1556	1795.9	1769	1521.3	1706.5	1497.7	1623.6	2054	1593.6	1619.2	2163.3	1808.4	1621.1	1805.9	1668	1433.9	1465.2	1373.6	1505.9	1383.6	1624.4	1175.1	846.4	1270	1295.2	1231.7	1299.1	1404.1	1258.6	1336.7	1230.1	1104.3	1448.2	1082.7	1282.9	1672.9	1380.2	1492.4	1844.6	1846.3	1398.4	1385.3	1342.4	1389.8	971.9	1469.1	1684.9	1565.9	1429.3	1521.4	1690.2	1596.1	1373.6	1333.8	18	17	19	18	17	19	18	17	19	18	17	19	18	17	19	18	17	19	18	17	19	18	17	19	18	17	19	18	17	19	19	18	17	High	High	High	High	High	High	High	High	High	High	High	High	High	High	High	High	High	High	High	High	High	High	High	High	High	High	High	High	High	High	High	High	High
A8K1V4, B5MCN7, Q15788	Q15788	Q15788	Q15788	NCOA1	Nuclear receptor coactivator 1 (NCoA-1) (EC 2.3.1.48) (Class E basic helix-loop-helix protein 74) (bHLHe74) (Protein Hin-2) (RIP160) (Renal carcinoma antigen NY-REN-52) (Steroid receptor coactivator 1) (SRC-1)	6.66204	High	8	16	8	TRUE	FALSE	3 v 3	0.247051	0.106395	0.420442	3 v 3	-0.1533	0.0722301	0.327286	3 v 3	0.00834745	0.824659	0.912853	3 v 3	-0.0412478	0.0358296	0.197355	3 v 3	-0.0879041	0.116968	0.328114	3 v 3	-0.20768	0.725281	0.804182	3 v 3	-0.10393	0.200631	0.565824	3 v 3	0.0828823	0.465225	0.701368	3 v 3	-0.0340593	0.759229	0.873549	3 v 3	-0.400351	0.0579778	0.294934	3 v 3	-0.238703	0.183842	0.433547	3 v 3	-0.288299	0.0879415	0.387155	3 v 3	-0.334955	0.0839222	0.346521	3 v 3	-0.45473	0.527747	0.661457	3 v 3	-0.350981	0.131536	0.384207	3 v 3	-0.164168	0.00132755	0.298978	3 v 3	-0.28111	0.256757	0.463585	3 v 3	0.112052	0.157387	0.417769	3 v 3	0.0653959	0.475137	0.662998	3 v 3	-0.0543796	0.923885	0.950535	3 v 3	-0.112278	0.0371115	0.708468	3 v 3	0.0745348	0.610536	0.855379	3 v 3	-0.0424067	0.579187	0.849894	3 v 3	0.161647	0.0635976	0.353514	3 v 3	-0.0626824	0.367611	0.609371	3 v 3	0.12413	0.326094	0.558769	3 v 3	0.0071885	0.948056	0.971895	3 v 3	-0.0160261	0.821505	0.910174	3 v 3	0.170786	0.252377	0.483442	3 v 3	0.0538448	0.666169	0.80477	3 v 3	0.103749	0.842145	0.894918	3 v 3	0.290562	0.678679	0.76421	3 v 3	0.17362	0.72085	0.806512	0.127527	0.418096	0.195529	-0.212563	-0.179062	-0.0682749	0.0346985	-0.0574998	0.0478436	-0.0258238	-0.0451161	-0.0528035	-0.0271702	-0.0957422	-0.1408	0.324673	-1.23543	0.287715	-0.0538382	-0.214251	-0.0437013	-0.0378966	0.264869	0.0216747	0.0123955	-0.220558	0.105985	-0.34009	-0.597158	-0.263804	-0.0928285	-0.475596	-0.147685	-0.153351	-0.463212	-0.248333	-0.154697	-0.513838	-0.336329	0.197146	-1.65352	0.0921859	-0.181365	-0.632347	-0.23923	-0.165424	-0.153227	-0.173854	-0.115131	-0.638654	-0.0895445	0.18674	0.133946	0.0154714	0.185393	0.0833196	-0.0725251	0.537237	-1.05637	0.35599	-0.0885367	-0.156751	-0.0915449	-0.0725951	0.322369	-0.0261689	-0.022303	-0.163058	0.058141	0.247262	0.121562	0.116119	-0.0280144	-0.169135	0.00910221	-0.0120728	0.309985	0.0744782	0.0382193	-0.175442	0.158788	-0.026668	-0.118509	0.0970987	-0.0107264	0.360611	0.162475	0.0395657	-0.124816	0.246785	-0.378512	1.02118	-0.331416	-0.36257	1.5003	-0.26604	-0.312278	1.01487	-0.18173	6.51885	6.63952	6.7046	7.53372	6.45779	6.39232	6.51254	6.78921	6.77083	6.34341	6.79831	6.74281	6.03342	6.72383	6.75489	6.39403	6.88631	6.74416	6.29829	6.74551	6.71699	5.8802	6.54998	6.58946	6.35579	6.69766	6.68229	6.47735	6.81378	6.92955	6.64386	6.64386	6.64386	91.7	99.7	104.3	185.3	87.9	84	91.3	110.6	109.2	81.2	111.3	107.1	65.5	105.7	108	84.1	118.3	107.2	78.7	107.3	105.2	58.9	93.7	96.3	81.9	103.8	102.7	89.1	112.5	121.9	100	100	100	511.1	370.2	237.5	1033.3	326.2	191.4	509.1	410.4	248.9	452.9	413	244.1	365	392.5	245.9	468.8	439.3	244.1	438.7	398.3	239.6	328.5	347.8	219.3	456.4	385.2	233.9	496.9	417.5	277.7	227.8	557.5	371.2	418.3	891.1	401.3	383.5	288.9	400.3	379.4	255.3	376.3	426.3	445	313.2	306.1	282.7	351.2	301.6	384.2	357.7	296.8	298.3	394.7	306.7	201.1	178.6	214.2	242.2	217.7	233	228.8	205	223.9	277.7	201.8	5	4	6	5	4	6	5	4	6	5	4	6	5	4	6	5	4	6	5	4	6	5	4	6	5	4	6	5	4	6	6	5	4	High	High	High	High	High	High	High	High	High	High	High	High	High	High	High	High	High	High	High	High	High	High	High	High	High	High	High	High	High	High	High	High	High
B7Z5N5, K7EJX0, K7EL92, K7ERC7, K7ESI8, Q15796	Q15796	Q15796	Q15796	SMAD2	Mothers against decapentaplegic homolog 2 (MAD homolog 2) (Mothers against DPP homolog 2) (JV18-1) (Mad-related protein 2) (hMAD-2) (SMAD family member 2) (SMAD 2) (Smad2) (hSMAD2)	25.4818	High	10	34	4	TRUE	FALSE	3 v 3	0.169796	0.211712	0.443595	3 v 3	0.038709	0.326841	0.588886	3 v 3	-0.063921	0.142625	0.462207	3 v 3	0.0281958	0.541206	0.699927	3 v 3	-0.220814	0.43711	0.626524	3 v 3	-0.127876	0.57327	0.682194	3 v 3	-0.201907	0.525258	0.769849	3 v 3	-0.267031	0.405583	0.65596	3 v 3	-0.266281	0.401928	0.652737	3 v 3	-0.131087	0.398309	0.588463	3 v 3	-0.233717	0.0751479	0.381815	3 v 3	-0.1416	0.244528	0.460548	3 v 3	-0.39061	0.112742	0.364555	3 v 3	-0.297672	0.1312	0.318571	3 v 3	-0.371703	0.187675	0.421427	3 v 3	-0.436827	0.129014	0.381318	3 v 3	-0.436077	0.122827	0.362514	3 v 3	-0.0105132	0.880061	0.941475	3 v 3	-0.259523	0.422281	0.622192	3 v 3	-0.166585	0.529263	0.66041	3 v 3	-0.137986	0.621258	0.8839	3 v 3	-0.20311	0.468113	0.796842	3 v 3	-0.20236	0.463975	0.801358	3 v 3	-0.10263	0.214634	0.509637	3 v 3	-0.230103	0.431832	0.661407	3 v 3	-0.295227	0.326387	0.558986	3 v 3	-0.294477	0.324473	0.560996	3 v 3	0.0189071	0.776337	0.884975	3 v 3	-0.046217	0.319913	0.544721	3 v 3	-0.0454668	0.226895	0.459072	3 v 3	-0.0740309	0.417699	0.556375	3 v 3	-0.139155	0.175801	0.299952	3 v 3	-0.138405	0.180936	0.329852	0.305516	-0.0100188	0.213891	0.00704099	0.0988177	0.0102683	-0.0360693	-0.118181	-0.0375122	0	-0.0199684	0.104556	-0.00700679	-0.679014	0.0235788	-0.0195339	-0.500429	0.136335	-0.0469885	-0.717736	0.159004	-0.0739303	-0.773202	0.0460395	-0.055124	-0.768784	0.0250653	-0.298475	0.108836	-0.203623	-0.341585	-0.108163	-0.251403	-0.305516	-0.00994966	-0.109335	-0.312523	-0.668995	-0.190312	-0.32505	-0.49041	-0.0775563	-0.352504	-0.707717	-0.0548872	-0.379446	-0.763184	-0.167851	-0.36064	-0.758765	-0.188826	-0.00704099	-0.118786	0.0942876	-0.0140478	-0.777832	0.0133105	-0.0265749	-0.599247	0.126066	-0.0109192	-0.599555	0.196516	-0.0378611	-0.655021	0.0835517	-0.0190547	-0.650602	0.0625775	-0.0431102	-0.216999	-0.0477805	-0.0469885	-0.697768	0.0544478	-0.0739303	-0.753234	-0.0585165	-0.055124	-0.748815	-0.0794906	-0.0399817	-0.038722	0.135425	-0.0669236	-0.0941883	0.0224607	-0.0481172	-0.0897696	0.00148655	-0.0274546	-0.217307	0.0226691	-0.0543965	-0.272773	-0.0902952	-0.0355901	-0.268355	-0.111269	6.61176	6.59991	6.73742	6.34341	6.48864	6.70183	6.56071	6.46597	6.72928	5.86295	6.52042	6.68229	6.61618	6.57894	6.75622	6.52199	6.6014	6.6893	5.84298	6.62498	6.68229	5.853	6.41109	6.37678	5.96116	6.66249	6.71836	5.74416	6.61471	6.67525	6.64386	6.64386	6.64386	97.8	97	106.7	81.2	89.8	104.1	94.4	88.4	106.1	58.2	91.8	102.7	98.1	95.6	108.1	91.9	97.1	103.2	57.4	98.7	102.7	57.8	85.1	83.1	62.3	101.3	105.3	53.6	98	102.2	100	100	100	501.4	496.5	910.3	416.1	459.6	888.6	483.8	452.3	905.5	298.5	470	876.4	502.8	489.2	922.7	471.4	496.8	880.5	294.2	505.4	876.2	296.4	435.7	709.4	319.2	518.4	899.2	274.8	501.7	872.1	853.5	512.7	511.8	410.4	358.8	381.3	252.8	398	402.5	254.4	230.4	263.2	235.7	409.2	420.1	431.2	311.5	399.7	376	434.5	453.9	371.9	401.4	474.4	422.9	770.7	829.5	779.2	869.8	816.7	840.3	836.5	663	860.4	872.1	756	5	6	9	5	6	9	5	6	9	5	6	9	5	6	9	5	6	9	5	6	9	5	6	9	5	6	9	5	6	9	9	5	6	High	High	High	High	High	High	High	High	High	High	High	High	High	High	High	High	High	High	High	High	High	High	High	High	High	High	High	High	High	High	High	High	High
D6RAY1, D6RD62, D6RDN7, D6REQ3, Q15797	Q15797	Q15797	Q15797	SMAD1	Mothers against decapentaplegic homolog 1 (MAD homolog 1) (Mothers against DPP homolog 1) (JV4-1) (Mad-related protein 1) (SMAD family member 1) (SMAD 1) (Smad1) (hSMAD1) (Transforming growth factor-beta-signaling protein 1) (BSP-1)	29.6774	High	13	30	3	TRUE	FALSE	3 v 3	-0.117809	0.192026	0.432096	3 v 3	-0.206996	0.174843	0.457309	3 v 3	-0.322239	0.0356494	0.331534	3 v 3	-0.196325	0.0403647	0.203187	3 v 3	-0.213083	0.00827815	0.191968	3 v 3	-0.320662	0.238332	0.376858	3 v 3	-0.340104	0.0548916	0.43998	3 v 3	-0.307803	0.0826084	0.384608	3 v 3	-0.290572	0.108452	0.418944	3 v 3	-0.0891874	0.208309	0.429969	3 v 3	-0.20443	0.205865	0.44782	3 v 3	-0.0785159	0.376657	0.56725	3 v 3	-0.0952743	0.14784	0.383487	3 v 3	-0.202854	0.271836	0.445159	3 v 3	-0.222295	0.0688039	0.369087	3 v 3	-0.189994	0.0340462	0.357123	3 v 3	-0.172763	0.165991	0.394029	3 v 3	0.0106715	0.916043	0.959913	3 v 3	-0.00608689	0.947317	0.971109	3 v 3	-0.113666	0.349963	0.507894	3 v 3	-0.0178653	0.868219	0.96395	3 v 3	0.0144361	0.924901	0.977099	3 v 3	0.0316669	0.798767	0.931516	3 v 3	-0.115243	0.475822	0.692819	3 v 3	-0.143779	0.124331	0.37985	3 v 3	-0.111478	0.350938	0.576537	3 v 3	-0.0942472	0.331016	0.566912	3 v 3	-0.127021	0.21089	0.487232	3 v 3	-0.0947196	0.333807	0.558911	3 v 3	-0.0774888	0.486955	0.677948	3 v 3	-0.0194416	0.89568	0.934757	3 v 3	0.0128598	0.908717	0.93858	3 v 3	0.0300906	0.831404	0.886483	-0.0507533	-0.0635918	-0.239081	-0.163762	-0.0591413	-0.398084	-0.446967	-0.267671	-0.252078	-0.25934	-0.120232	-0.209401	-0.194719	-0.192452	-0.252078	-0.19633	-0.0665512	-0.699106	-0.380497	-0.180208	-0.459607	-0.231326	-0.19651	-0.495572	-0.351871	-0.0870986	-0.432745	-0.113009	0.00445048	-0.159004	-0.396214	-0.204079	-0.0129973	-0.208587	-0.0566405	0.0296793	-0.143966	-0.12886	-0.0129973	-0.145577	-0.00295938	-0.460025	-0.329744	-0.116616	-0.220526	-0.180572	-0.132918	-0.256492	-0.301118	-0.0235068	-0.193665	-0.0955777	-0.061091	0.188683	-0.0309568	-0.13331	0.146006	-0.0325679	-0.00740985	-0.301021	0.0664699	0.0874628	-0.207529	0.215641	0.071161	-0.243494	0.0950957	0.180572	-0.180667	-0.283205	-0.208529	0.146006	-0.121157	-0.0599757	-0.250205	0.0280144	-0.0762775	-0.286171	-0.0925313	0.0331337	-0.223344	-0.185778	0.0122436	-0.207529	-0.0366065	-0.00405822	-0.243494	-0.157152	0.105353	-0.180667	-0.184167	-0.113657	0.239499	-0.0349954	-0.129959	0.203533	-0.155541	-0.0205474	0.26636	6.62936	6.65964	6.64097	6.60881	6.926	6.48543	6.72247	6.6865	6.66959	6.66249	6.4363	6.54844	6.73877	6.72247	6.52042	6.73471	6.47897	6.48382	6.54226	6.22689	6.2891	6.60585	6.46597	6.33985	6.80993	6.47897	6.73606	6.6014	6.62498	6.45286	6.64386	6.64386	6.64386	99	101.1	99.8	97.6	121.6	89.6	105.6	103	101.8	101.3	86.6	93.6	106.8	105.6	91.8	106.5	89.2	89.5	93.2	74.9	78.2	97.4	88.4	81	112.2	89.2	106.6	97.1	98.7	87.6	100	100	100	115	63.2	120.5	113.4	76	108.1	122.6	64.4	122.8	117.7	54.1	112.9	124.1	66	110.7	123.7	55.8	108.1	108.3	46.8	94.4	113.1	55.3	97.8	130.3	55.8	128.6	112.8	61.7	105.7	120.7	116.2	62.5	94.1	97.8	96.7	99.7	98.2	105.6	93.6	87.9	107.4	96.8	92.7	53.5	71.3	44.3	46	50.7	48.8	42	47.2	43.2	58.4	51.7	102	100.9	105.7	112.1	98	103.1	90.2	91.4	123.1	105.7	106.9	3	2	2	3	2	2	3	2	2	3	2	2	3	2	2	3	2	2	3	2	2	3	2	2	3	2	2	3	2	2	2	3	2	High	High	High	High	High	High	High	High	High	High	High	High	High	High	High	High	High	High	High	High	High	High	High	High	High	High	High	High	High	High	High	High	High
D6R952, D6RDP9, D6REA2, Q15800	Q15800	Q15800	Q15800	MSMO1	Methylsterol monooxygenase 1 (EC 1.14.18.9) (C-4 methylsterol oxidase) (Sterol-C4-methyl oxidase)	15.0171	High	4	10	4	TRUE	FALSE	3 v 3	0.755756	0.129288	0.420442	3 v 3	-0.132142	0.340098	0.598547	3 v 3	-0.0426972	0.692351	0.844481	3 v 3	0.343366	0.107493	0.295827	3 v 3	-0.345561	0.121723	0.332822	3 v 3	0.480485	0.140579	0.274483	3 v 3	0.0366818	0.854645	0.933404	3 v 3	-0.174289	0.33664	0.610102	3 v 3	-0.428201	0.0953054	0.404596	3 v 3	-0.887898	0.0456814	0.286813	3 v 3	-0.798453	0.11378	0.393666	3 v 3	-0.41239	0.148038	0.397908	3 v 3	-1.10132	0.0304261	0.333243	3 v 3	-0.275271	0.125402	0.312709	3 v 3	-0.719074	0.029225	0.366301	3 v 3	-0.930045	0.063637	0.358978	3 v 3	-1.18396	0.0210437	0.335052	3 v 3	0.475508	0.00236425	0.173129	3 v 3	-0.21342	0.0572802	0.278914	3 v 3	0.612627	0.023693	0.156071	3 v 3	0.079379	0.696447	0.911397	3 v 3	-0.131592	0.179037	0.648325	3 v 3	-0.385504	0.0858093	0.600296	3 v 3	0.0894445	0.519488	0.717202	3 v 3	-0.306684	0.0305401	0.25235	3 v 3	-0.517655	0.051516	0.26087	3 v 3	-0.771567	0.00467133	0.192966	3 v 3	0.382243	0.0439436	0.291662	3 v 3	0.171272	0.0987636	0.314097	3 v 3	-0.08264	0.0768769	0.291588	3 v 3	-0.443803	0.00600264	0.089982	3 v 3	-0.654774	0.0433325	0.134479	3 v 3	-0.908686	0.00536002	0.0876374	1.18335	0.911007	0.172916	0	-0.053788	-0.342637	-0.141277	0.143957	-0.130772	0.5218	0.400045	0.108253	-0.272404	-0.160609	-0.603671	0.715359	0.647972	0.0781232	0.275556	0.142444	-0.307955	-0.216017	0.0846398	-0.391489	-0.306409	-0.265772	-0.712423	-1.18335	-0.964795	-0.515553	-1.32462	-0.767049	-0.303688	-0.661545	-0.510962	-0.0646627	-1.45575	-1.07162	-0.776587	-0.467986	-0.263034	-0.0947924	-0.907789	-0.768562	-0.480871	-1.39936	-0.826367	-0.564405	-1.48975	-1.17678	-0.885339	0.5218	0.453833	0.45089	-0.272404	-0.106821	-0.261034	0.715359	0.70176	0.42076	0.416833	-0.00151305	-0.177183	-0.0747406	-0.0593175	-0.260717	-0.165132	-0.409729	-0.581651	-0.141277	0.197745	0.211865	-0.246244	-0.257601	-0.416208	-0.737818	-0.315405	-0.499742	-0.828209	-0.665817	-0.820676	0.547961	0.303053	0.295716	0.0563869	0.245249	0.212182	-0.0340045	-0.105163	-0.108752	-0.439803	-0.505528	-0.386078	-0.931376	-0.563332	-0.469613	-1.02177	-0.913744	-0.790547	6.98413	6.76553	6.90929	6.07039	5.97499	5.88753	6.57592	6.36107	6.32733	6.31832	5.94486	6.08108	6.63372	6.4446	6.8189	6.87897	6.65678	6.87529	6.71836	6.05311	6.60288	5.80735	5.8802	5.41954	6.5744	6.18388	6.74416	6.77215	6.39575	6.60288	6.64386	6.64386	6.64386	126.6	108.8	120.2	67.2	62.9	59.2	95.4	82.2	80.3	79.8	61.6	67.7	99.3	87.1	112.9	117.7	100.9	117.4	105.3	66.4	97.2	56	58.9	42.8	95.3	72.7	107.2	109.3	84.2	97.2	100	100	100	218.4	679.6	319.5	115.9	392.8	157.3	164.5	513.2	213.4	137.8	384.6	179.9	171.3	543.8	300.1	203.1	630	312	181.7	414.5	258.3	96.6	367.9	113.7	164.4	454.3	284.9	188.5	525.9	258.4	265.8	172.5	624.4	178.8	99.9	129.7	116.6	135.6	173.5	157.1	75.1	135.5	161.7	137.7	575	368.5	353.4	327.1	418	551	372.3	314	351.7	497.2	516	270.5	146.8	183.6	178.5	265.6	297.8	246.6	106.2	272.6	258.4	235.5	2	4	3	2	4	3	2	4	3	2	4	3	2	4	3	2	4	3	2	4	3	2	4	3	2	4	3	2	4	3	3	2	4	High	High	High	High	High	High	High	High	High	High	High	High	High	High	High	High	High	High	High	High	High	High	High	High	High	High	High	High	High	High	High	High	High
A0A2R8Y4E7, A0A2R8Y4P2, A0A2R8Y4V6, A0A2R8Y5H6, A0A2R8Y5Q8, A0A2R8Y6G3, A0A2R8Y6L2, A0A2R8Y6Q1, A0A2R8Y784, A0A2R8Y787, A0A2R8Y7E7, A0A2R8Y7H8, A0A2R8Y809, A0A2R8Y897, A0A2R8YER9, A0A2R8YF12, A0A2R8YFG9, A0A2R8YFL4, A0A2R8YFM3, A0A2R8YHI9, A0A2U3TZJ6, B7Z4X8, Q15813	Q15813	Q15813	Q15813	TBCE	Tubulin-specific chaperone E (Tubulin-folding cofactor E)	59.962	High	29	80	28	TRUE	FALSE	3 v 3	0.05543	0.475161	0.636518	3 v 3	-0.0376334	0.192048	0.473844	3 v 3	0.0280504	0.548767	0.75845	3 v 3	0.0359396	0.0814071	0.260497	3 v 3	0.0833314	0.10289	0.312357	3 v 3	-0.0704206	0.116301	0.247401	3 v 3	0.0380374	0.373722	0.688177	3 v 3	0.0228484	0.10119	0.406174	3 v 3	0.0477694	0.160362	0.466828	3 v 3	-0.0930634	0.366728	0.562389	3 v 3	-0.0273796	0.791736	0.874949	3 v 3	-0.0194904	0.806052	0.877971	3 v 3	0.0279015	0.790367	0.871096	3 v 3	-0.125851	0.257153	0.432659	3 v 3	-0.0173926	0.872409	0.924955	3 v 3	-0.0325816	0.618345	0.750823	3 v 3	-0.00766053	0.935928	0.955538	3 v 3	0.073573	0.0205497	0.215678	3 v 3	0.120965	0.0298494	0.243845	3 v 3	-0.0327872	0.116269	0.279347	3 v 3	0.00998705	0.711516	0.91813	3 v 3	-0.00520201	0.918234	0.974975	3 v 3	0.0197191	0.518116	0.825551	3 v 3	0.0656838	0.102362	0.406952	3 v 3	0.00209783	0.942836	0.968496	3 v 3	-0.0130912	0.522548	0.708786	3 v 3	0.0118298	0.514235	0.699179	3 v 3	-0.045294	0.14017	0.413462	3 v 3	-0.0604831	0.238673	0.467262	3 v 3	-0.035562	0.163673	0.395036	3 v 3	0.108458	0.0354064	0.143737	3 v 3	0.093269	0.10003	0.213208	3 v 3	0.11819	0.0192736	0.111055	-0.0159415	0.182231	0	-0.0374	-0.0713645	-0.00413577	-0.0029116	-0.018897	0.10596	0.0264722	0.0236029	0.0577437	0.126326	0.0280718	0.0955966	-0.0931094	-0.100316	-0.0178367	0.0534393	-0.0260997	0.0867727	0.0161197	0.0385532	0.0138722	0.0579832	0.00586462	0.0794605	-0.0214584	-0.253596	-0.00413577	0.0130299	-0.201129	0.10596	0.0424138	-0.158629	0.0577437	0.142268	-0.15416	0.0955966	-0.0771679	-0.282547	-0.0178367	0.0693808	-0.208331	0.0867727	0.0320612	-0.143678	0.0138722	0.0739247	-0.176367	0.0794605	0.0638722	0.0949674	0.0618794	0.163726	0.0994362	0.0997323	-0.0557094	-0.0289514	-0.0137009	0.0563509	-0.00720269	-0.019187	0.0190313	0.0574503	-0.0920876	0.0608948	0.0247617	-0.0264992	0.0344884	0.0524674	0.110096	0.026967	-0.0497026	0.029029	-0.0103525	0.0149503	-0.0438715	0.031511	-0.0177383	0.0217168	-0.0728867	-0.0541715	-0.00882385	-0.110206	0.0104815	-0.0817244	-0.0683428	-0.0222071	-0.0161361	0.146549	0.0742161	0.104609	0.109229	0.138869	0.0317089	0.151093	0.10618	0.0972972	6.61765	6.6279	6.57137	6.72383	6.7252	6.72247	6.64962	6.62059	6.57592	6.59991	6.64962	6.60288	6.58496	6.69349	6.61324	6.59544	6.61176	6.50303	6.62352	6.70736	6.62936	6.44128	6.70736	6.6453	6.64241	6.6014	6.63227	6.69488	6.71149	6.66676	6.64386	6.64386	6.64386	98.2	98.9	95.1	105.7	105.8	105.6	100.4	98.4	95.4	97	100.4	97.2	96	103.5	97.9	96.7	97.8	90.7	98.6	104.5	99	86.9	104.5	100.1	99.9	97.1	99.2	103.6	104.8	101.6	100	100	100	1756.5	1984.1	2239.9	1889.9	2123.8	2487.9	1795.9	1975.5	2248.7	1735.7	2015.6	2291.2	1717.9	2076.7	2306.5	1730.1	1962.5	2136.6	1763	2096.7	2331.8	1555	2096.7	2357.9	1787.8	1947.9	2336.8	1852.6	2102.1	2393.5	2356.5	1788.7	2006.7	1437.8	1629.8	1415.6	1469.7	1359.9	1477.4	1524.6	1208.7	1474.1	1589.4	1427.6	1678.8	1992.5	1360.5	1714.3	1596	1716.3	1883	1789.5	1508.3	1987.5	1658.3	1896.3	2322.3	1935	2273.9	2041.7	2038.9	2226.1	2203.7	2236	2393.5	2087.3	20	20	24	20	20	24	20	20	24	20	20	24	20	20	24	20	20	24	20	20	24	20	20	24	20	20	24	20	20	24	24	20	20	High	High	High	High	High	High	High	High	High	High	High	High	High	High	High	High	High	High	High	High	High	High	High	High	High	High	High	High	High	High	High	High	High
Q15814	Q15814	Q15814	Q15814	TBCC	Tubulin-specific chaperone C (Tubulin-folding cofactor C) (CFC)	57.2254	High	18	58	17	TRUE	FALSE	3 v 3	0.146084	0.148539	0.422498	3 v 3	-0.0950589	0.166826	0.449205	3 v 3	-0.0786202	0.319461	0.604696	3 v 3	-0.0192074	0.258756	0.456879	3 v 3	-0.104572	0.0167491	0.204467	3 v 3	-0.252726	0.00934821	0.0968399	3 v 3	-0.0363117	0.271304	0.619465	3 v 3	-0.0360031	0.182397	0.482498	3 v 3	-0.0711785	0.176122	0.478011	3 v 3	-0.241143	0.0217449	0.281989	3 v 3	-0.224704	0.0954576	0.387199	3 v 3	-0.165291	0.0999912	0.387155	3 v 3	-0.250656	0.080886	0.345685	3 v 3	-0.398809	0.0282539	0.256018	3 v 3	-0.182396	0.0917152	0.37509	3 v 3	-0.182087	0.0790839	0.361546	3 v 3	-0.217262	0.141473	0.375921	3 v 3	0.0758516	0.148632	0.406014	3 v 3	-0.00951303	0.885331	0.935671	3 v 3	-0.157667	0.052142	0.20136	3 v 3	0.0423084	0.360009	0.811437	3 v 3	0.0426171	0.433401	0.784097	3 v 3	0.00744171	0.901058	0.967462	3 v 3	0.0164387	0.716527	0.843781	3 v 3	-0.0171044	0.320504	0.569528	3 v 3	-0.0167957	0.0968405	0.321447	3 v 3	-0.0519711	0.28401	0.528916	3 v 3	0.0682602	0.195629	0.472559	3 v 3	0.0685689	0.157157	0.385446	3 v 3	0.0333935	0.419224	0.626552	3 v 3	0.216414	0.00179987	0.0756673	3 v 3	0.216723	0.00500568	0.0672354	3 v 3	0.181547	0.0179266	0.108112	0.0707567	0.272557	0.0949374	-0.0993398	-0.0157329	-0.170104	-0.0044007	-0.0343887	-0.197071	-0.013162	-0.00158104	-0.0428791	-0.100711	-0.130006	-0.0829994	-0.212706	-0.247928	-0.297544	-0.0102475	-0.0141673	-0.0845204	-0.0262051	-0.011031	-0.0707731	-0.00293529	-0.115477	-0.0951229	-0.170096	-0.28829	-0.265042	-0.0751574	-0.306946	-0.292009	-0.0839187	-0.274138	-0.137817	-0.171467	-0.402563	-0.177937	-0.283462	-0.520485	-0.392481	-0.0810042	-0.286725	-0.179458	-0.0969617	-0.283588	-0.165711	-0.073692	-0.388034	-0.19006	0.0861777	0.0141519	0.127225	-0.00137073	-0.114273	0.0871047	-0.113366	-0.232195	-0.12744	-0.0058468	0.0202214	0.112551	-0.0218044	0.0233577	0.126298	0.00146541	-0.0810885	0.101948	0.0949391	-0.0186558	-0.026967	0.00291454	-0.0125863	-0.0416413	-0.013043	-0.00945	-0.027894	0.0102267	-0.113896	-0.0522439	0.090463	0.115839	-0.00152103	0.0745054	0.118975	0.0122263	0.0977752	0.0145288	-0.0121236	0.202458	0.23376	0.213024	0.186501	0.236896	0.226771	0.20977	0.13245	0.202421	6.62644	6.57894	6.62059	6.75889	6.78136	6.83036	6.52513	6.56834	6.6279	6.51254	6.52669	6.63081	6.52199	6.55459	6.64386	6.64097	6.56682	6.71836	6.51096	6.48382	6.61765	6.2384	6.38888	6.54689	6.54535	6.68089	6.62205	6.52669	6.65392	6.71699	6.64386	6.64386	6.64386	98.8	95.6	98.4	108.3	110	113.8	92.1	94.9	98.9	91.3	92.2	99.1	91.9	94	100	99.8	94.8	105.3	91.2	89.5	98.2	75.5	83.8	93.5	93.4	102.6	98.5	92.2	100.7	105.2	100	100	100	1247.4	923.1	1198.4	1367	1061.8	1385.6	1162.8	916.2	1204.6	1151.7	889.9	1206.7	1160.1	907.7	1217.1	1259	915	1282.2	1151	864	1195.6	953.5	809.3	1139	1178.3	990.9	1198.8	1163.9	972.6	1281.2	1217.6	1262.1	965.6	1021	1178.9	916.6	975.2	918.4	1075.1	995.3	741.1	971.6	998.5	1007.4	781	996.2	631	756.9	697.6	800.2	776	690.7	767.3	919.6	798	1014.5	1293.4	1036.6	1197.6	1077.4	1223.6	1141.4	1064.5	1147.1	1281.2	1078.5	15	15	14	15	15	14	15	15	14	15	15	14	15	15	14	15	15	14	15	15	14	15	15	14	15	15	14	15	15	14	14	15	15	High	High	High	High	High	High	High	High	High	High	High	High	High	High	High	High	High	High	High	High	High	High	High	High	High	High	High	High	High	High	High	High	High
G3V113, H0YBP9, H0YBX6, Q15819	Q15819	Q15819	Q15819	UBE2V2	Ubiquitin-conjugating enzyme E2 variant 2 (DDVit 1) (Enterocyte differentiation-associated factor 1) (EDAF-1) (Enterocyte differentiation-promoting factor 1) (EDPF-1) (MMS2 homolog) (Vitamin D3-inducible protein)	72.4138	High	10	71	6	TRUE	FALSE	3 v 3	0.22078	0.0630433	0.420442	3 v 3	0.0294984	0.644043	0.811374	3 v 3	0.102535	0.0128269	0.286154	3 v 3	0.194577	0.060088	0.232056	3 v 3	0.17846	0.0134058	0.202152	3 v 3	-0.0212925	0.285985	0.423301	3 v 3	0.111911	0.0244294	0.395735	3 v 3	0.153669	0.0124042	0.261088	3 v 3	0.139564	0.0180566	0.331331	3 v 3	-0.191281	0.229419	0.444253	3 v 3	-0.118245	0.229546	0.46535	3 v 3	-0.0262024	0.829378	0.893796	3 v 3	-0.0423201	0.56509	0.710927	3 v 3	-0.242072	0.0710162	0.269837	3 v 3	-0.108869	0.286804	0.496265	3 v 3	-0.0671108	0.412242	0.594528	3 v 3	-0.0812159	0.175376	0.401069	3 v 3	0.165079	0.0321572	0.24252	3 v 3	0.148961	0.106028	0.340971	3 v 3	-0.0507909	0.365847	0.521606	3 v 3	0.00937605	0.480017	0.849638	3 v 3	0.0511342	0.144521	0.628906	3 v 3	0.0370291	0.339862	0.745477	3 v 3	0.0730364	0.254908	0.539822	3 v 3	-0.0826665	0.147473	0.402339	3 v 3	-0.0409084	0.520988	0.707335	3 v 3	-0.0550134	0.502447	0.691285	3 v 3	-0.0665488	0.108956	0.375931	3 v 3	-0.0247907	0.0623936	0.265649	3 v 3	-0.0388957	0.32254	0.544157	3 v 3	0.133203	0.0070844	0.0922146	3 v 3	0.174961	0.00127331	0.0609198	3 v 3	0.160856	0.0354523	0.140117	0.334999	0.183307	0.144033	-0.0677813	0.0345655	0.121711	0.0795604	0.118098	0.109946	0.0951572	0.253231	0.235344	0.186367	0.139007	0.210005	-0.0342887	-0.0377549	0.00816622	0.0795604	0.115136	0.141037	0.150373	0.125531	0.185103	0.175776	0.131505	0.111411	-0.402781	-0.148742	-0.0223217	-0.255439	-0.0652091	-0.0340868	-0.239842	0.069924	0.0913109	-0.148632	-0.0443001	0.065972	-0.369288	-0.221062	-0.135867	-0.255439	-0.0681715	-0.00299625	-0.184627	-0.0577763	0.0410705	-0.159224	-0.0518024	-0.0326214	0.162939	0.218666	0.113633	0.254148	0.104442	0.0882937	0.0334926	-0.0723204	-0.113545	0	-0.00296241	0.0310906	0.0708125	0.00743276	0.0751574	0.0962153	0.0134067	0.00146541	0.147342	0.0835326	-0.0117652	-0.0155969	-0.138096	-0.0943072	0.0552156	-0.1277	-0.0502404	0.0806185	-0.121726	-0.123932	-0.106807	-0.0238714	-0.0689683	-0.0359943	-0.0134762	-0.0249015	-0.0105914	-0.00750233	-0.0985935	0.113849	0.152891	0.13287	0.184662	0.163286	0.176937	0.210064	0.16926	0.103245	6.59096	6.62059	6.58045	6.76022	6.72383	6.79051	6.60733	6.59096	6.67666	6.46923	6.49665	6.66107	6.59694	6.54689	6.60585	6.58346	6.52199	6.56986	6.72247	6.732	6.75622	6.53916	6.58796	6.42122	6.60437	6.62205	6.67666	6.6879	6.61029	6.824	6.64386	6.64386	6.64386	96.4	98.4	95.7	108.4	105.7	110.7	97.5	96.4	102.3	88.6	90.3	101.2	96.8	93.5	97.4	95.9	91.9	95	105.6	106.3	108.1	93	96.2	85.7	97.3	98.5	102.3	103.1	97.7	113.3	100	100	100	952.3	1094.3	1201	1071	1175.2	1388.1	962.7	1071.4	1283.3	875.4	1004.3	1269.8	956.6	1039.5	1221.7	947.3	1022	1191	1043.1	1181.5	1356	918.5	1069.8	1075.1	961.3	1095.5	1283.1	1018.5	1085.8	1420.8	1254.3	987.8	1111.7	779.5	923.6	758.8	741.2	757.2	808.9	902	714	792.6	873.8	788.4	925.9	1102.6	737.9	854.2	798.9	893.8	1061.1	913	848.2	1026.6	918.7	1016.7	1295.7	1104.2	1260.2	1081.4	1136.6	1294.6	1004.8	1227.8	1420.8	1111	5	4	5	5	4	5	5	4	5	5	4	5	5	4	5	5	4	5	5	4	5	5	4	5	5	4	5	5	4	5	5	5	4	High	High	High	High	High	High	High	High	High	High	High	High	High	High	High	High	High	High	High	High	High	High	High	High	High	High	High	High	High	High	High	High	High
Q15828, Q6IBD2	Q15828	Q15828	Q15828	CST6	Cystatin-M (Cystatin-6) (Cystatin-E)	6.71141	Medium	1	2	1	TRUE	FALSE	2 v 2	-0.249241	0.771942	0.84703	2 v 2	-0.12582	0.143744	0.421445	2 v 2	-0.318086	0.468308	0.709609	2 v 2	-0.517339	0.317183	0.512414	2 v 2	0.198997	0.731637	0.837001	2 v 2	0.480686	0.431505	0.557974	2 v 2	0.133855	0.193888	0.559755	2 v 2	-0.26693	0.576498	0.776722	2 v 2	0.22108	0.524935	0.735277	2 v 2	0.123421	0.878131	0.928515	2 v 2	-0.0688449	0.885262	0.935097	2 v 2	-0.268097	0.612213	0.741308	2 v 2	0.448239	0.292712	0.499971	2 v 2	0.729927	0.232244	0.409818	2 v 2	0.383096	0.649319	0.772373	2 v 2	-0.0176885	0.965437	0.982142	2 v 2	0.470322	0.469005	0.630912	2 v 2	-0.391518	0.364694	0.607115	2 v 2	0.324818	0.577123	0.739136	2 v 2	0.606506	0.339519	0.499144	2 v 2	0.451941	0.317139	0.794042	2 v 2	0.0511564	0.50733	0.817124	2 v 2	0.539166	0.0574404	0.5741	2 v 2	-0.192266	0.593458	0.765218	2 v 2	0.651194	0.224244	0.48244	2 v 2	0.250409	0.146844	0.385533	2 v 2	0.738419	0.0364472	0.266446	2 v 2	-0.0651425	0.897651	0.949388	2 v 2	-0.465927	0.139193	0.365658	2 v 2	0.0220829	0.931571	0.967853	2 v 2	-0.346831	0.498219	0.629346	2 v 2	-0.747615	0.0397395	0.129134	2 v 2	-0.259605	0.329594	0.479253	-0.914974	NA	0.416491	-0.154723	NA	-0.0969181	-0.60598	NA	-0.030192	-0.798774	NA	-0.235903	-0.244772	NA	0.642767	0.0937144	NA	0.867657	0.0917792	NA	0.175931	-0.607172	NA	0.0733125	-0.0180339	NA	0.460195	0.760251	NA	-0.513409	0.308993	NA	-0.446683	0.116199	NA	-0.652394	0.670201	NA	0.226276	1.00869	NA	0.451166	1.00675	NA	-0.240561	0.307802	NA	-0.343179	0.89694	NA	0.0437035	-0.644052	NA	-0.138985	-0.0900496	NA	0.739685	0.248437	NA	0.964575	0.69776	NA	0.206123	-0.00119182	NA	0.103505	0.587946	NA	0.490387	-0.451258	NA	0.0667261	0.890554	NA	0.411833	0.191602	NA	0.309215	0.78074	NA	0.696097	0.336551	NA	-0.466836	-0.3624	NA	-0.569454	0.226738	NA	-0.182572	-0.0019352	NA	-0.691726	-0.700887	NA	-0.794344	-0.111748	NA	-0.407462	NA	6.91049	6.33092	NA	6.50303	6.21917	NA	7.19476	6.2211	NA	7.60659	7.11166	NA	7.29737	6.92006	NA	6.72792	6.55766	NA	7.37069	6.31288	NA	6.9542	7.22786	NA	7.40088	6.91886	NA	7.46761	6.46761	6.64386	NA	6.64386	NA	120.3	80.5	NA	90.7	74.5	NA	146.5	74.6	NA	194.9	138.3	NA	157.3	121.1	NA	106	94.2	NA	165.5	79.5	NA	124	149.9	NA	169	121	NA	177	88.5	100	NA	100	NA	67	40.2	NA	50.5	37.3	NA	81.5	37.3	NA	108.5	69.2	NA	87.6	60.6	NA	59	47.1	NA	92.1	39.7	NA	69.1	75	NA	94.1	60.5	NA	98.5	44.2	50	NA	55.7	NA	NA	NA	NA	NA	NA	NA	NA	NA	NA	NA	56.7	47.3	56.2	92.3	67.3	51.6	82.8	58.9	72.9	93.2	46	34.1	34.8	32.1	68.6	53.6	45	37.9	70.1	57.9	44.2	44.3	NA	1	1	NA	1	1	NA	1	1	NA	1	1	NA	1	1	NA	1	1	NA	1	1	NA	1	1	NA	1	1	NA	1	1	1	NA	1	Not Found	High	High	Not Found	High	High	Not Found	High	High	Not Found	High	High	Not Found	High	High	Not Found	High	High	Not Found	High	High	Not Found	High	High	Not Found	High	High	Not Found	High	High	High	Not Found	High
A0A0S2Z4C7, A6YR18, D4P556, K7EMR0, K7EP59, K7EQN8, Q15831, Q59FA7, Q9HBS3	Q15831	Q15831	Q15831	STK11	Serine/threonine-protein kinase STK11 (EC 2.7.11.1) (Liver kinase B1) (LKB1) (hLKB1) (Renal carcinoma antigen NY-REN-19)	17.0901	High	7	15	7	TRUE	FALSE	3 v 3	0.402114	0.109608	0.420442	3 v 3	0.2233	0.0564194	0.305331	3 v 3	0.0350362	0.706967	0.853396	3 v 3	-0.0630876	0.0383223	0.199483	3 v 3	-0.0349197	0.479117	0.655992	3 v 3	-0.155448	0.0642716	0.182911	3 v 3	-0.0273036	0.596766	0.806783	3 v 3	0.0578141	0.268062	0.554805	3 v 3	-0.0280828	0.764136	0.876357	3 v 3	-0.178814	0.185159	0.410133	3 v 3	-0.367078	0.0582901	0.381815	3 v 3	-0.465202	0.0847418	0.387155	3 v 3	-0.437034	0.110698	0.362411	3 v 3	-0.557562	0.073621	0.271207	3 v 3	-0.429417	0.082233	0.373971	3 v 3	-0.3443	0.13188	0.381724	3 v 3	-0.430197	0.0958663	0.348862	3 v 3	-0.286387	0.0359739	0.249555	3 v 3	-0.258219	0.0757348	0.304737	3 v 3	-0.378748	0.0387668	0.182495	3 v 3	-0.0623397	0.5885	0.873646	3 v 3	0.0227779	0.840836	0.9459	3 v 3	-0.063119	0.679262	0.889794	3 v 3	-0.188264	0.0591812	0.346312	3 v 3	0.0357841	0.384123	0.622618	3 v 3	0.120902	0.0424453	0.250192	3 v 3	0.0350048	0.664281	0.805777	3 v 3	0.00761611	0.81411	0.906271	3 v 3	0.0927338	0.0427608	0.237368	3 v 3	0.00683685	0.905272	0.952669	3 v 3	0.128145	0.049752	0.163812	3 v 3	0.213262	0.00968095	0.0753464	3 v 3	0.127366	0.130155	0.269702	0.675765	0.350294	0.180283	0.327348	0.204323	0.138228	0.12658	0.104662	-0.126134	-0.0524159	-0.0884204	-0.0484267	-0.0243197	-0.109704	0.0292646	-0.146655	-0.231205	-0.0884849	0.0365259	-0.111212	-0.00722433	0.103147	-0.0178013	0.0880967	0.0709665	-0.190404	0.0351894	-0.348417	-0.145971	-0.0420546	-0.549185	-0.245631	-0.306417	-0.728181	-0.438714	-0.228709	-0.700085	-0.459998	-0.151018	-0.822421	-0.581499	-0.268768	-0.63924	-0.461506	-0.187507	-0.572619	-0.368095	-0.0921859	-0.604799	-0.540698	-0.145093	-0.379764	-0.292743	-0.186655	-0.351668	-0.314027	-0.108963	-0.474004	-0.435528	-0.226713	-0.0900546	-0.215875	0.11891	-0.0234336	-0.122464	0.214231	-0.055614	-0.295067	0.161324	-0.200768	-0.0996607	-0.264362	0.0889418	-0.0227919	0.0412024	0.155563	0.0706191	0.136523	0.123382	-0.101984	0.0836161	0.0608456	-0.00150831	-0.0364889	0.127467	0.0919026	0.0588321	0.0952862	-0.0807005	0.00592483	0.183181	0.119993	0.0812606	0.249802	0.213404	0.176582	0.217622	0.0408005	0.123674	6.65964	6.60288	6.57289	6.70044	6.72656	6.79051	6.58045	6.6453	6.60733	6.55766	6.6865	6.69627	6.48704	6.54998	6.54071	6.57894	6.60881	6.66818	6.46923	6.63807	6.64386	6.11894	6.45779	5.96809	6.36457	6.76421	6.51728	6.26491	6.49985	6.31651	6.64386	6.64386	6.64386	101.1	97.2	95.2	104	105.9	110.7	95.7	100.1	97.5	94.2	103	103.7	89.7	93.7	93.1	95.6	97.6	101.7	88.6	99.6	100	69.5	87.9	62.6	82.4	108.7	91.6	76.9	90.5	79.7	100	100	100	344.9	383.5	244.6	354.9	417.8	284.6	326.7	394.9	250.6	321.4	406.6	266.5	306.2	369.7	239.3	326.2	385.1	261.3	302.2	392.9	257	237.1	346.7	160.9	281.3	428.9	235.5	262.4	357	204.8	257	341.3	394.6	282.3	306	257.5	272.1	242.4	278.6	261.4	184.3	232	225.1	272.4	324.5	392	272	345.8	284.1	336.8	352.9	295.9	332.1	337.5	326.1	207	265.6	215.7	264.4	211.8	249.3	245.3	150.4	225.3	204.8	227.6	5	4	5	5	4	5	5	4	5	5	4	5	5	4	5	5	4	5	5	4	5	5	4	5	5	4	5	5	4	5	5	5	4	High	High	High	High	High	High	High	High	High	High	High	High	High	High	High	High	High	High	High	High	High	High	High	High	High	High	High	High	High	High	High	High	High
A0A087WUN8, B4DY46, M0QZ54, M0R0D4, M0R0M7, M0R118, M0R1A1, M0R376, O00184, Q15833, Q53GF4, Q8WYX9, R4GMY7	Q15833	Q15833	Q15833	STXBP2	Syntaxin-binding protein 2 (Protein unc-18 homolog 2) (Unc18-2) (Protein unc-18 homolog B) (Unc-18B)	52.9511	High	29	79	27	TRUE	FALSE	3 v 3	0.0393436	0.732408	0.819444	3 v 3	0.193908	0.123754	0.3959	3 v 3	0.0842696	0.0759393	0.388362	3 v 3	0.00144747	0.901047	0.941118	3 v 3	0.0444019	0.450768	0.635043	3 v 3	0.129073	0.102047	0.230602	3 v 3	0.0833526	0.0848374	0.469722	3 v 3	0.122429	0.00467535	0.235582	3 v 3	0.115058	0.0395034	0.349821	3 v 3	0.154564	0.1004	0.334655	3 v 3	0.044926	0.692444	0.808755	3 v 3	-0.0378961	0.744566	0.833203	3 v 3	0.00505834	0.939408	0.962003	3 v 3	0.0897293	0.557216	0.684697	3 v 3	0.044009	0.74088	0.835738	3 v 3	0.0830852	0.462359	0.635018	3 v 3	0.0757145	0.54356	0.690474	3 v 3	-0.19246	0.114152	0.368158	3 v 3	-0.149506	0.0359648	0.251918	3 v 3	-0.0648348	0.532697	0.662533	3 v 3	-0.000916984	0.965401	0.992029	3 v 3	0.0381592	0.289049	0.710198	3 v 3	0.0307885	0.04108	0.548428	3 v 3	-0.109638	0.215978	0.511283	3 v 3	0.0819051	0.0428567	0.271072	3 v 3	0.120981	0.0157761	0.195882	3 v 3	0.113611	0.0133902	0.213114	3 v 3	0.0389507	0.570909	0.759718	3 v 3	0.0780269	0.201152	0.433422	3 v 3	0.0706562	0.264012	0.493138	3 v 3	-0.0457203	0.135612	0.272961	3 v 3	-0.00664408	0.908486	0.938454	3 v 3	-0.0140148	0.641415	0.745027	0.162985	-0.159001	0.114047	0.211729	0.0553135	0.31468	0.0523089	0.0677446	0.132755	-0.0156122	0	0.0199546	0.0701753	-0.0481594	0.11119	0.0405197	0.162334	0.184365	0.0317406	0.10427	0.114047	0.136077	0.107119	0.12409	0.0761803	0.111402	0.157592	0.0487443	0.214314	0.200633	-0.110676	0.226746	0.0187085	-0.178597	0.159001	-0.0940921	-0.0928098	0.110842	-0.00285682	-0.122465	0.321335	0.0703178	-0.131245	0.263272	0	-0.0269079	0.26612	0.0100437	-0.0868048	0.270403	0.0435454	-0.227342	-0.0553135	-0.294725	-0.141554	-0.103473	-0.20349	-0.17121	0.107021	-0.130315	-0.0205683	0.0365259	-0.0187085	0.0837684	0.0393742	-0.00866486	0.0238714	0.0436574	0.0248369	-0.159421	0.0124311	-0.181925	0.0473528	0.10427	0.0940921	0.151689	0.107119	0.104136	0.0917925	0.111402	0.137637	-0.0384347	0.15243	0.00285682	0.0659019	0.155278	0.0129005	0.00600498	0.159561	0.0464022	-0.0087791	-0.058064	-0.0703178	0.0955576	-0.0552156	-0.0602742	0.0356606	-0.0509325	-0.0267724	6.65678	6.61324	6.58346	6.60585	6.58646	6.61912	6.66391	6.65678	6.6279	6.76818	6.75087	6.67525	6.66107	6.64674	6.52356	6.81634	6.65964	6.58946	6.76818	6.77083	6.65964	6.92719	6.65678	6.49665	6.70044	6.63807	6.60733	6.71287	6.45615	6.44791	6.64386	6.64386	6.64386	100.9	97.9	95.9	97.4	96.1	98.3	101.4	100.9	98.9	109	107.7	102.2	101.2	100.2	92	112.7	101.1	96.3	109	109.2	101.1	121.7	100.9	90.3	104	99.6	97.5	104.9	87.8	87.3	100	100	100	1878.9	2180.9	1984.5	1814.5	2140.2	2034.9	1888.8	2248.4	2047.1	2031.4	2398.7	2114	1884.7	2231.8	1903.5	2099.7	2252.1	1992.9	2030	2433.2	2091	2267	2248.2	1867.6	1936.8	2220.1	2017.8	1954.8	1956	1806.5	2069.1	1863	2228.1	1537.9	1564.7	1488.8	1720.1	1491.9	1792.9	1755.5	1762.2	1597	1677	1486.9	1845.3	2007.9	1548.5	2040.2	1715.2	1969.6	2185.2	1918.8	1719.1	1849.4	1841.2	1680.1	1899.4	1761.5	2098.1	1684.9	1901.9	1996.3	1745.5	1930.8	1806.5	1832.7	18	20	22	18	20	22	18	20	22	18	20	22	18	20	22	18	20	22	18	20	22	18	20	22	18	20	22	18	20	22	22	18	20	High	High	High	High	High	High	High	High	High	High	High	High	High	High	High	High	High	High	High	High	High	High	High	High	High	High	High	High	High	High	High	High	High
Q15836	Q15836	Q15836	Q15836	VAMP3	Vesicle-associated membrane protein 3 (VAMP-3) (Cellubrevin) (CEB) (Synaptobrevin-3)	54	High	5	24	3	TRUE	FALSE	3 v 3	0.0857889	0.761329	0.839718	3 v 3	-0.331253	0.144802	0.422383	3 v 3	-0.0292032	0.444759	0.695127	3 v 3	-0.2936	0.0237504	0.174361	3 v 3	-0.199781	0.0145554	0.202353	3 v 3	-0.522306	0.000716196	0.0791504	3 v 3	-0.0251024	0.522932	0.768656	3 v 3	0.0302169	0.427181	0.672397	3 v 3	-0.0524709	0.282425	0.568238	3 v 3	-0.417042	0.0709804	0.308128	3 v 3	-0.114992	0.704129	0.816117	3 v 3	-0.379388	0.249983	0.464546	3 v 3	-0.28557	0.372628	0.563736	3 v 3	-0.608094	0.140597	0.327366	3 v 3	-0.110891	0.709409	0.813392	3 v 3	-0.055572	0.826324	0.895875	3 v 3	-0.13826	0.58463	0.722057	3 v 3	0.0376531	0.786823	0.893272	3 v 3	0.131472	0.446261	0.640384	3 v 3	-0.191053	0.339655	0.499258	3 v 3	0.00410077	0.950865	0.986949	3 v 3	0.0594201	0.425518	0.780738	3 v 3	-0.0232677	0.747306	0.912283	3 v 3	0.30205	0.208376	0.504976	3 v 3	0.268497	0.0098708	0.208023	3 v 3	0.323817	0.00730219	0.182188	3 v 3	0.241129	0.0207019	0.235773	3 v 3	0.174679	0.00314924	0.221207	3 v 3	0.229998	0.0145811	0.18133	3 v 3	0.14731	0.0584078	0.262899	3 v 3	0.497203	0.00712692	0.0922958	3 v 3	0.552522	0.00634583	0.0686445	3 v 3	0.469835	0.0106079	0.0946295	0.498772	-0.354891	0.113485	-0.146742	-0.610385	-0.236631	-0.0229855	0.0209909	-0.0856149	-0.317597	-0.358646	-0.204556	-0.230753	-0.216886	-0.151704	-0.525039	-0.496832	-0.545046	-0.0752358	-0.0364056	0.0363342	0.0518954	-0.0301399	0.0688951	-0.0123045	-0.124328	-0.0207799	-0.645514	-0.255494	-0.350117	-0.521758	0.375882	-0.1991	-0.816369	-0.00375539	-0.318041	-0.729526	0.138005	-0.265189	-1.02381	-0.141941	-0.658532	-0.574008	0.318485	-0.077151	-0.446877	0.324751	-0.0445902	-0.511077	0.230563	-0.134265	-0.170855	0.251739	0.0320755	-0.0840116	0.393499	0.0849273	-0.378297	0.113554	-0.308415	-0.0522502	-0.0573965	0.121949	0.074881	-0.0511308	0.15451	0.010681	-0.145319	0.064835	0.123756	0.631376	0.151017	0.242361	0.322241	0.24089	0.369492	0.328506	0.273451	0.305292	0.234318	0.183776	0.155518	0.18048	0.188038	0.282649	0.186746	0.220599	0.218449	0.0925578	0.130924	0.449803	0.460426	0.581381	0.576934	0.466692	0.613942	0.512734	0.372503	0.524267	6.61618	6.61324	6.55766	6.98868	7.1375	7.07039	6.52826	6.55612	6.62059	6.8505	6.79701	6.86295	6.52199	6.52356	6.49346	6.70874	6.74416	6.7761	6.49185	6.59246	6.54535	6.84674	6.47897	6.04658	6.47086	6.67807	6.56834	7.10224	6.82909	6.69209	6.64386	6.64386	6.64386	98.1	97.9	94.2	127	140.8	134.4	92.3	94.1	98.4	115.4	111.2	116.4	91.9	92	90.1	104.6	107.2	109.6	90	96.5	93.4	115.1	89.2	66.1	88.7	102.4	94.9	137.4	113.7	103.4	100	100	100	391.2	357.5	337.7	506.6	514.1	481.9	368	343.6	352.7	460.5	406.2	417.5	366.5	336.1	323.1	417.3	391.5	392.9	358.8	352.5	334.8	458.9	325.6	237.1	353.6	374	340.2	548	415.1	370.7	358.5	398.9	365.2	320.2	436.8	290	389.9	290.1	356.3	310.3	356.7	291.6	470.1	318.4	302.5	482.4	236.6	345.5	258.3	342.4	316.6	277.9	289.6	392.4	301.8	285.9	449.8	303.5	414.3	286	375	319.6	221.6	325.5	370.7	317.5	5	5	4	5	5	4	5	5	4	5	5	4	5	5	4	5	5	4	5	5	4	5	5	4	5	5	4	5	5	4	4	5	5	High	High	High	High	High	High	High	High	High	High	High	High	High	High	High	High	High	High	High	High	High	High	High	High	High	High	High	High	High	High	High	High	High
Q15843, S4R3E9	Q15843	S4R3E9	Q15843	NEDD8	NEDD8 (Neddylin) (Neural precursor cell expressed developmentally down-regulated protein 8) (NEDD-8) (Ubiquitin-like protein Nedd8)	55.5556	High	8	77	3	TRUE	TRUE	3 v 3	0.0992832	0.226613	0.453908	3 v 3	-0.0993191	0.191438	0.473142	3 v 3	0.0977442	0.187933	0.501034	3 v 3	0.0896195	0.0651328	0.238654	3 v 3	0.0728357	0.132057	0.344264	3 v 3	-0.103356	0.00173674	0.0848158	3 v 3	0.0172967	0.789558	0.903652	3 v 3	0.0293076	0.545041	0.756267	3 v 3	0.103145	0.122564	0.433794	3 v 3	-0.198602	0.0297099	0.281989	3 v 3	-0.00153897	0.989135	0.993503	3 v 3	-0.00966368	0.800036	0.872739	3 v 3	-0.0264475	0.68406	0.796273	3 v 3	-0.202639	0.0643759	0.26576	3 v 3	-0.0819864	0.0923148	0.375767	3 v 3	-0.0699756	0.33214	0.532991	3 v 3	0.00386218	0.885618	0.923997	3 v 3	0.188939	0.0329581	0.24252	3 v 3	0.172155	0.123749	0.361828	3 v 3	-0.00403679	0.942925	0.963208	3 v 3	-0.0804475	0.456402	0.845413	3 v 3	-0.0684366	0.330782	0.733816	3 v 3	0.00540115	0.956531	0.98693	3 v 3	0.197063	0.126872	0.432158	3 v 3	-0.0723227	0.191121	0.450099	3 v 3	-0.0603119	0.25245	0.490873	3 v 3	0.0135259	0.544926	0.720924	3 v 3	-0.0555389	0.500897	0.714988	3 v 3	-0.0435281	0.574908	0.741853	3 v 3	0.0303097	0.449534	0.649728	3 v 3	0.120653	0.159154	0.298365	3 v 3	0.132663	0.0857555	0.194692	3 v 3	0.206501	0.0286771	0.129208	0.201897	0.0931094	0.00284275	0.00131813	-0.165132	-0.134143	0.0619162	0.0354221	0.195894	0.132374	0.0873787	0.0491055	0.0632922	0.12798	0.027235	-0.0992721	-0.0988177	-0.111978	0.130931	-0.0398193	-0.0392213	0.0924947	-0.0463503	0.0417784	0.158606	0.125042	0.0257887	-0.200579	-0.258241	-0.136986	-0.139981	-0.0576874	0.193052	-0.0695231	-0.00573067	0.0462627	-0.138605	0.0348705	0.0243922	-0.30117	-0.191927	-0.11482	-0.0709665	-0.132929	-0.0420641	-0.109403	-0.13946	0.0389357	-0.0432916	0.0319322	0.0229459	0.131056	0.252511	0.183249	0.061974	0.293112	0.161378	-0.10059	0.0663143	0.0221657	0.0690147	-0.0752414	-0.235116	0.0305785	-0.0817724	-0.154116	0.0966896	0.0896195	-0.170106	0.0605981	0.200554	0.330038	-0.00144342	-0.127198	-0.0883268	-0.0398796	-0.133729	-0.00732706	0.0262315	0.0376629	-0.0233168	0.0676387	-0.167799	-0.0664563	0.0292025	-0.17433	0.0145434	0.0953137	-0.00293828	-0.00144631	0.230203	0.0589984	0.0727563	0.191767	0.0524674	0.153756	0.257878	0.223859	0.137766	6.61912	6.64097	6.61618	6.84298	6.77873	6.87406	6.78398	6.70598	6.64386	6.65678	6.61765	6.64241	6.79051	6.62498	6.68229	6.61618	6.63952	6.71149	6.74416	6.66676	6.77479	6.65105	6.66391	6.57289	6.70874	6.47086	6.71287	6.90929	6.8009	6.77347	6.64386	6.64386	6.64386	98.3	99.8	98.1	114.8	109.8	117.3	110.2	104.4	100	100.9	98.2	99.9	110.7	98.7	102.7	98.1	99.7	104.8	107.2	101.6	109.5	100.5	101.4	95.2	104.6	88.7	104.9	120.2	111.5	109.4	100	100	100	264.5	754.5	723.9	308.8	829.7	865.7	296.4	789.2	738.1	271.4	742.3	736.7	297.9	745.9	757.8	264.1	753.8	773	288.4	768.1	807.6	270.4	766.3	702.1	281.5	670.1	774.1	323.5	842.5	806.9	737.8	269.1	755.7	216.5	266.3	233.6	229.8	235.8	225.5	249.4	210.2	232.1	277.5	214.8	638.4	778.4	543.5	631.3	573.2	659.3	689.8	654	518.9	796.6	624.5	612.9	808.1	635.1	731.2	670.8	737.7	771	656.2	740.8	806.9	653.5	2	2	3	2	2	3	2	2	3	2	2	3	2	2	3	2	2	3	2	2	3	2	2	3	2	2	3	2	2	3	3	2	2	High	Medium	High	High	Medium	High	High	Medium	High	High	Medium	High	High	Medium	High	High	Medium	High	High	Medium	High	High	Medium	High	High	Medium	High	High	Medium	High	High	High	Medium
B4DLJ1, M0QXT0, M0QYU7, Q15853	Q15853	Q15853	Q15853	USF2	Upstream stimulatory factor 2 (Class B basic helix-loop-helix protein 12) (bHLHb12) (FOS-interacting protein) (FIP) (Major late transcription factor 2) (Upstream transcription factor 2)	17.052	High	6	15	4	TRUE	FALSE	3 v 3	0.232025	0.177849	0.428299	3 v 3	-0.0272597	0.329961	0.591302	3 v 3	-0.189543	0.0423068	0.340294	3 v 3	-0.0846525	0.0669254	0.240038	3 v 3	-0.146299	0.126814	0.33701	3 v 3	-0.13002	0.038732	0.150069	3 v 3	-0.0713097	0.515981	0.766069	3 v 3	-0.0545629	0.433396	0.67704	3 v 3	-0.134328	0.0157601	0.331331	3 v 3	-0.259284	0.107785	0.33954	3 v 3	-0.421568	0.0567854	0.381815	3 v 3	-0.316677	0.0784177	0.387155	3 v 3	-0.378324	0.0297813	0.332414	3 v 3	-0.362045	0.0597113	0.263922	3 v 3	-0.303334	0.129593	0.382722	3 v 3	-0.286588	0.0807494	0.364277	3 v 3	-0.366353	0.0629506	0.343443	3 v 3	-0.0573928	0.0690872	0.303261	3 v 3	-0.11904	0.109276	0.344447	3 v 3	-0.102761	0.0319915	0.170669	3 v 3	0.118234	0.146679	0.729809	3 v 3	0.13498	0.0267602	0.582737	3 v 3	0.0552154	0.275455	0.711448	3 v 3	-0.162284	0.0607405	0.34935	3 v 3	0.0133428	0.876041	0.936261	3 v 3	0.0300897	0.479625	0.676911	3 v 3	-0.0496754	0.0520296	0.290843	3 v 3	0.0749897	0.370233	0.619597	3 v 3	0.0917365	0.0516883	0.250207	3 v 3	0.0119714	0.806945	0.89519	3 v 3	0.0587108	0.5027	0.632834	3 v 3	0.0754576	0.137925	0.258139	3 v 3	-0.00430748	0.803234	0.867685	0.0828336	0.455021	0.15822	-0.0481202	0.0154466	-0.0491055	-0.265925	-0.173506	-0.129199	-0.128291	-0.0498312	-0.0758358	-0.252738	-0.0542771	-0.131883	-0.180758	-0.0922449	-0.117059	-0.239429	-0.0483461	0.0738459	-0.166765	0.00307611	0	-0.156888	-0.100867	-0.145229	-0.130954	-0.439575	-0.207325	-0.348759	-0.628527	-0.287419	-0.211124	-0.504852	-0.234055	-0.335571	-0.509298	-0.290103	-0.263592	-0.547266	-0.275278	-0.322262	-0.503367	-0.0843736	-0.249598	-0.451945	-0.15822	-0.239722	-0.555888	-0.303449	-0.0801703	-0.0652777	-0.0267304	-0.204618	-0.0697236	-0.0827777	-0.132638	-0.107691	-0.067953	0.0264965	0.125159	0.203045	0.0991607	0.176582	0.129199	0.109037	0.0726389	-0.0160301	-0.217805	-0.188952	-0.0800936	-0.111138	0.00148502	0.149682	-0.0384741	0.0529073	0.0758358	-0.0285975	-0.0510355	-0.0693933	0.0133091	0.00593092	0.205729	0.0859732	0.0573532	0.131883	0.0958499	-0.0465896	-0.013346	-0.0586709	0.0438988	0.190904	0.0139933	0.095321	0.117059	0.02387	-0.00862171	-0.0281707	6.65392	6.76288	6.67101	6.6453	6.73471	6.69488	6.6014	6.54381	6.75355	6.60288	6.69349	6.64241	6.54998	6.61765	6.68089	6.60733	6.74953	6.76686	6.55305	6.61765	6.51412	6.09803	6.45943	6.43129	6.72656	6.74685	6.78005	6.53761	6.66676	6.56224	6.64386	6.64386	6.64386	100.7	108.6	101.9	100.1	106.5	103.6	97.1	93.3	107.9	97.2	103.5	99.9	93.7	98.2	102.6	97.5	107.6	108.9	93.9	98.2	91.4	68.5	88	86.3	105.9	107.4	109.9	92.9	101.6	94.5	100	100	100	546.9	393.3	531.8	543.7	385.7	540.7	527.3	338	563.1	528.2	374.7	521.4	509	355.5	535.5	529.5	389.5	568.4	510.1	355.4	477.5	372.2	318.8	450.8	575.2	388.9	574	504.9	368	493.2	522.1	543.3	362.1	447.7	468.8	415.7	447.3	402.9	452.1	441.1	289.3	474.3	433.1	433.6	332.8	361.9	232.8	318.7	273.2	340.7	319.2	272.1	301.1	347.9	299.3	450.2	504.7	484.5	517.5	474	542.4	455.8	421.3	549.3	493.2	462.5	4	4	4	4	4	4	4	4	4	4	4	4	4	4	4	4	4	4	4	4	4	4	4	4	4	4	4	4	4	4	4	4	4	High	High	High	High	High	High	High	High	High	High	High	High	High	High	High	High	High	High	High	High	High	High	High	High	High	High	High	High	High	High	High	High	High
A0A0C4DGX8, A6NLC6, A6QRJ1, B3KR70, B4DWM8, F2Z3L8, H7C0T7, H7C2Y8, Q15904, Q8NF19	A0A384MQW4	A0A384MQW4	Q15904	ATP6AP1	V-type proton ATPase subunit S1 (V-ATPase subunit S1) (Protein XAP-3) (V-ATPase Ac45 subunit) (V-ATPase S1 accessory protein) (Vacuolar proton pump subunit S1)	33.4043	High	15	42	15	TRUE	FALSE	3 v 3	0.499176	0.151188	0.422615	3 v 3	-0.237421	0.190644	0.472808	3 v 3	-0.0632338	0.514835	0.736574	3 v 3	-0.248969	0.00648078	0.145256	3 v 3	-0.180598	0.136108	0.349411	3 v 3	-0.110642	0.351232	0.486396	3 v 3	-0.0759484	0.533225	0.773549	3 v 3	-0.206844	0.13443	0.435834	3 v 3	-0.310608	0.0623885	0.376376	3 v 3	-0.736597	0.030418	0.281989	3 v 3	-0.56241	0.149729	0.410697	3 v 3	-0.748145	0.0734124	0.387155	3 v 3	-0.679775	0.0453074	0.343801	3 v 3	-0.609819	0.0432412	0.259714	3 v 3	-0.575125	0.0416874	0.366301	3 v 3	-0.706021	0.0532426	0.357123	3 v 3	-0.809784	0.0404539	0.342778	3 v 3	-0.0115477	0.924331	0.963703	3 v 3	0.0568225	0.398362	0.606704	3 v 3	0.126779	0.114842	0.277487	3 v 3	-0.0127146	0.940079	0.984155	3 v 3	-0.14361	0.201654	0.662032	3 v 3	-0.247374	0.0870085	0.601554	3 v 3	0.174187	0.279858	0.557844	3 v 3	0.17302	0.229936	0.488529	3 v 3	0.0421244	0.596788	0.757204	3 v 3	-0.0616395	0.443109	0.649302	3 v 3	0.10465	0.164649	0.444875	3 v 3	-0.0262459	0.576056	0.742277	3 v 3	-0.13001	0.0654137	0.277146	3 v 3	0.0346939	0.456823	0.593108	3 v 3	-0.096202	0.196644	0.322197	3 v 3	-0.199966	0.0500457	0.164528	0.605871	0.815244	0.0764131	-0.308721	0	-0.403542	-0.223874	0.0284366	0.00573637	-0.28336	-0.213611	-0.249935	-0.186361	-0.0488544	-0.30658	-0.10184	0.0437214	-0.273808	0.00867528	0.0420151	-0.278535	-0.291864	-0.0376021	-0.291067	-0.386209	-0.147856	-0.39776	-0.914592	-0.815244	-0.479955	-0.829746	-0.786808	-0.0706767	-0.889232	-1.02885	-0.326348	-0.792232	-0.864099	-0.382993	-0.707712	-0.771523	-0.350221	-0.597196	-0.773229	-0.354949	-0.897735	-0.852846	-0.36748	-0.99208	-0.9631	-0.474173	0.0253605	-0.213611	0.153607	0.12236	-0.0488544	0.0969617	0.206881	0.0437214	0.129734	0.23255	0.0135784	-0.284272	-0.0679892	-0.0660388	-0.296804	-0.162334	-0.176293	-0.403496	0.0848466	0.0284366	0.409278	0.292036	0.255626	-0.0286006	-0.00850314	0.176009	-0.0411322	-0.102848	0.0657544	-0.147825	0.195036	0.0908694	0.0280446	-0.105503	0.0112523	0.015513	-0.199848	-0.0990018	-0.0911794	0.110516	-0.00170632	-0.00472757	-0.190023	-0.0813235	-0.0172592	-0.284369	-0.191578	-0.123952	6.59246	6.63807	6.76818	6.40088	6.51412	6.48382	6.40259	6.51885	6.3733	6.65821	6.49025	6.66534	6.4822	6.53138	6.67384	6.49346	6.54689	6.56834	6.4446	6.24031	6.38198	5.62936	6.1639	5.7761	6.41616	6.23458	6.60585	6.4446	6.64386	6.6907	6.64386	6.64386	6.64386	96.5	99.6	109	84.5	91.4	89.5	84.6	91.7	82.9	101	89.9	101.5	89.4	92.5	102.1	90.1	93.5	94.9	87.1	75.6	83.4	49.5	71.7	54.8	85.4	75.3	97.4	87.1	100	103.3	100	100	100	1440.5	1401.6	1184.1	1261.5	1285.4	972.5	1262.9	1289.7	900.7	1508	1265	1102.4	1335.7	1301.1	1109.3	1345	1315.5	1031.4	1300.2	1063.6	905.8	738.5	1007.9	595	1275.6	1059.8	1057.9	1301.3	1407.3	1122.7	1086.5	1493.3	1406.7	1179.1	1087.9	995.4	1276.9	1057.3	1148.5	1124.4	574	1051.8	1116.4	1191.9	1185.9	1205.9	888.2	1076	999.9	1150.5	955.2	860.2	820.6	1330.6	1162.4	1002.5	907.7	775.1	1094.1	982	984.3	864.8	556.1	1012.3	1122.7	962.3	14	12	10	14	12	10	14	12	10	14	12	10	14	12	10	14	12	10	14	12	10	14	12	10	14	12	10	14	12	10	10	14	12	High	High	High	High	High	High	High	High	High	High	High	High	High	High	High	High	High	High	High	High	High	High	High	High	High	High	High	High	High	High	High	High	High
A0A1W2PPT2, B4DMP5, Q15906	Q15906	Q15906	Q15906	VPS72	Vacuolar protein sorting-associated protein 72 homolog (Protein YL-1) (Transcription factor-like 1)	16.4835	High	6	18	6	TRUE	FALSE	3 v 3	-0.019281	0.629906	0.746918	3 v 3	0.00673725	0.958695	0.98113	3 v 3	-0.00176244	0.990882	0.996457	3 v 3	0.0462079	0.713335	0.8216	3 v 3	0.195272	0.223124	0.435716	3 v 3	0.172378	0.231019	0.369349	3 v 3	0.107731	0.41114	0.71408	3 v 3	0.160329	0.239163	0.532556	3 v 3	0.0867723	0.488119	0.711435	3 v 3	0.0260182	0.860073	0.916711	3 v 3	0.0175185	0.898649	0.942848	3 v 3	0.0654889	0.478136	0.644098	3 v 3	0.214553	0.109944	0.36137	3 v 3	0.191659	0.1204	0.308095	3 v 3	0.127012	0.229843	0.453234	3 v 3	0.17961	0.109867	0.373918	3 v 3	0.106053	0.285541	0.485479	3 v 3	0.0394707	0.838273	0.920024	3 v 3	0.188534	0.416975	0.617956	3 v 3	0.165641	0.355243	0.512497	3 v 3	0.109493	0.559692	0.867189	3 v 3	0.162091	0.382284	0.761119	3 v 3	0.0885347	0.635204	0.872936	3 v 3	-0.00849968	0.975962	0.987849	3 v 3	0.0615228	0.138751	0.394741	3 v 3	0.114121	0.0275422	0.222939	3 v 3	0.0405643	0.29675	0.540412	3 v 3	-0.0875408	0.201734	0.479603	3 v 3	-0.0349427	0.455163	0.655007	3 v 3	-0.108499	0.161372	0.392994	3 v 3	-0.0646475	0.0259776	0.128559	3 v 3	-0.0120495	0.599349	0.699976	3 v 3	-0.085606	0.00675741	0.0916299	-0.0771679	0.0412921	-0.0219671	-0.0481888	-0.159645	0.228046	-0.0043173	0.236227	-0.237197	-0.155602	0.219402	0.0748232	0.00867354	0.395614	0.181527	-0.0299532	0.283533	0.263555	-0.0988629	0.23905	0.183005	-0.0271272	0.295238	0.212875	-0.117582	0.211063	0.166836	0.0289791	-0.200937	0.250013	0.0728506	0.194935	-0.21523	-0.0784339	0.17811	0.0967903	0.0858414	0.354322	0.203495	0.0472146	0.242241	0.285522	-0.0216951	0.197758	0.204972	0.0500407	0.253946	0.234842	-0.0404143	0.169771	0.188803	-0.107413	0.379048	-0.153223	0.0568623	0.555259	-0.0465184	0.0182356	0.443178	0.0355095	-0.0945456	0.00282328	0.420202	-0.0228099	0.0590112	0.450072	-0.113265	-0.0251639	0.404033	0.0438715	0.395872	-0.465243	0.0567388	0.0196479	0.108182	0.128475	0.0758358	0.138052	0.0380196	-0.0083393	0.0920127	-0.107536	-0.156563	0.00147741	-0.0358007	-0.100375	0.0313479	-0.126256	-0.184551	-0.0146915	-0.0689097	-0.0444824	-0.0805505	0.00282604	0.0117055	-0.05068	-0.0876289	-0.0724696	-0.0967194	6.70183	6.62498	6.76288	6.62936	6.52826	6.67525	6.67384	6.60881	6.74416	6.69349	6.71699	6.8009	6.61765	6.57894	6.67243	6.51728	6.61029	6.63662	6.91289	6.79181	6.6453	6.8716	6.81378	6.72247	6.67666	7.02901	6.64962	7.07253	6.56377	6.69349	6.64386	6.64386	6.64386	104.1	98.7	108.6	99	92.3	102.2	102.1	97.6	107.2	103.5	105.2	111.5	98.2	95.6	102	91.6	97.7	99.5	120.5	110.8	100.1	117.1	112.5	105.6	102.3	130.6	100.4	134.6	94.6	103.5	100	100	100	577	270.1	306.2	549.1	252.4	288.2	566	267	302.4	573.9	287.9	314.3	544.5	261.6	287.7	508	267.2	280.6	668.5	303.2	282.3	649.2	307.7	297.9	567.3	357.2	283.2	746.4	258.8	291.9	282	554.5	273.6	472.3	473.5	446.1	486	431	433.8	578.1	504.6	467.7	640.4	442.6	228.5	236.8	183.9	244.8	201	233.7	272.3	262.6	276.6	244.7	226.1	259.2	269	260.2	312	254.6	267.8	269.5	278.4	271	291.9	249.8	6	4	5	6	4	5	6	4	5	6	4	5	6	4	5	6	4	5	6	4	5	6	4	5	6	4	5	6	4	5	5	6	4	High	High	High	High	High	High	High	High	High	High	High	High	High	High	High	High	High	High	High	High	High	High	High	High	High	High	High	High	High	High	High	High	High
Q15907	Q15907	Q15907	Q15907	RAB11B	Ras-related protein Rab-11B (EC 3.6.5.2) (GTP-binding protein YPT3)	66.055	High	14	83	1	TRUE	FALSE	3 v 3	-0.0612575	0.612639	0.735774	3 v 3	-0.126043	0.218675	0.497929	3 v 3	0.298383	0.421717	0.678247	3 v 3	0.0716315	0.671364	0.791947	3 v 3	0.0520843	0.791529	0.87584	3 v 3	0.194405	0.385514	0.518037	3 v 3	0.163273	0.409157	0.712815	3 v 3	0.0857223	0.724338	0.860526	3 v 3	-0.058924	0.697584	0.836914	3 v 3	-0.064786	0.24502	0.459672	3 v 3	0.359641	0.205938	0.44782	3 v 3	0.132889	0.100234	0.387155	3 v 3	0.113342	0.411621	0.59215	3 v 3	0.255663	0.0740519	0.271545	3 v 3	0.224531	0.0975266	0.376379	3 v 3	0.14698	0.310986	0.51713	3 v 3	0.00233345	0.981276	0.986068	3 v 3	0.197675	0.14642	0.403028	3 v 3	0.178128	0.245476	0.485392	3 v 3	0.320449	0.0977577	0.258909	3 v 3	-0.13511	0.510493	0.857056	3 v 3	-0.212661	0.149196	0.635011	3 v 3	-0.357307	0.249975	0.698318	3 v 3	0.424427	0.207532	0.504702	3 v 3	0.0916418	0.385648	0.623855	3 v 3	0.0140908	0.872959	0.928271	3 v 3	-0.130555	0.381297	0.605502	3 v 3	0.111189	0.115801	0.385544	3 v 3	0.033638	0.789444	0.884128	3 v 3	-0.111008	0.124433	0.349964	3 v 3	-0.0311321	0.670951	0.769714	3 v 3	-0.108683	0.0953269	0.207604	3 v 3	-0.253329	0.150698	0.29448	-0.26738	0.0461702	0.0374373	-0.261946	-0.0212994	-0.094885	-0.296906	0.590654	0.601402	-0.217722	0.188504	0.244113	-0.217722	0.373975	0	-0.157541	0.393738	0.347019	-0.121991	0.422208	0.189602	-0.333631	0.341626	0.249172	-0.249644	0.192825	-0.119953	0.00543389	-0.0674696	-0.132322	-0.029526	0.544483	0.563964	0.0496579	0.142334	0.206675	0.0496579	0.327805	-0.0374373	0.109839	0.347568	0.309582	0.145389	0.376038	0.152165	-0.0662511	0.295456	0.211734	0.0177355	0.146655	-0.15739	0.044224	0.209803	0.338998	0.044224	0.395274	0.094885	0.104405	0.415037	0.441904	0.174915	-0.168446	-0.411799	-0.0367251	-0.249028	-0.35223	0.0472614	-0.397828	-0.721355	-0.0349598	0.611953	0.696287	0.0957315	0.233704	-0.0545101	-0.115909	0.153122	0.00505913	-0.0319224	0.00432161	-0.364066	0.0957315	0.0482329	0.189602	-0.115909	-0.0323488	0.249172	-0.0319224	-0.181149	-0.119953	0.0355508	0.0284697	-0.157417	-0.17609	-0.052112	-0.0978473	-0.0921031	-0.200913	-0.466972	6.64386	6.78529	6.71562	6.44294	6.31832	6.62352	6.41447	6.47573	6.58796	6.64818	6.42122	6.6837	6.49506	6.41616	6.79961	6.46271	6.66534	6.6837	6.83668	6.66534	6.46597	6.79051	6.6279	6.73335	6.24603	6.06393	6.76288	6.85798	6.76022	6.72792	6.64386	6.64386	6.64386	100	110.3	105.1	87	79.8	98.6	85.3	89	96.2	100.3	85.7	102.8	90.2	85.4	111.4	88.2	101.5	102.8	114.3	101.5	88.4	110.7	98.9	106.4	75.9	66.9	108.6	116	108.4	106	100	100	100	104.5	382.9	98.9	91	277.1	92.7	89.2	308.9	90.5	104.9	297.3	96.6	94.3	296.4	104.8	92.2	352.3	96.6	119.5	352.4	83.2	115.8	343.3	100	79.4	232.1	102.1	121.3	376.3	99.7	94	104.6	347	85.6	78.5	70.3	88.8	74.6	78.8	103.4	90	65.5	104.1	83.5	324	260	212.7	252.9	227.8	308.1	316.5	293	179.7	355.8	286.8	83.7	86.5	77.9	95.9	92.7	92.2	79.4	93.5	97.7	99.7	83.3	2	2	2	2	2	2	2	2	2	2	2	2	2	2	2	2	2	2	2	2	2	2	2	2	2	2	2	2	2	2	2	2	2	High	High	High	High	High	High	High	High	High	High	High	High	High	High	High	High	High	High	High	High	High	High	High	High	High	High	High	High	High	High	High	High	High
A0A090N8E9, B7Z8K5, B7Z8L6, E9PDH6, F2YMM1, G3XAL2, Q15910, Q59H64, Q6R125, Q75MP9, Q75MQ0, S4S3R8	Q15910	A0A090N8E9	Q15910	EZH2	Histone-lysine N-methyltransferase EZH2 (EC 2.1.1.356) (ENX-1) (Enhancer of zeste homolog 2) (Lysine N-methyltransferase 6)	32.9759	High	19	38	19	TRUE	FALSE	3 v 3	0.436467	0.0830519	0.420442	3 v 3	0.108683	0.318517	0.581402	3 v 3	-0.00110683	0.985521	0.994148	3 v 3	0.136451	0.00382202	0.132447	3 v 3	0.225883	0.0698773	0.274149	3 v 3	0.138239	0.0596889	0.177194	3 v 3	-0.00117166	0.988419	0.994398	3 v 3	0.002247	0.950761	0.975949	3 v 3	-0.0763223	0.510484	0.726035	3 v 3	-0.327784	0.110819	0.341221	3 v 3	-0.437573	0.04031	0.378007	3 v 3	-0.300015	0.14043	0.39512	3 v 3	-0.210584	0.159212	0.392948	3 v 3	-0.298228	0.0962903	0.287673	3 v 3	-0.437638	0.0230983	0.366301	3 v 3	-0.43422	0.0577307	0.358978	3 v 3	-0.512789	0.0213016	0.335052	3 v 3	0.0277681	0.752937	0.876322	3 v 3	0.1172	0.0681755	0.298006	3 v 3	0.0295558	0.746459	0.825652	3 v 3	-6.48273e-05	0.998003	0.999636	3 v 3	0.00335383	0.8937	0.96455	3 v 3	-0.0752155	0.219245	0.68452	3 v 3	-0.10979	0.381486	0.626841	3 v 3	-0.137623	0.165606	0.423472	3 v 3	-0.134204	0.0391371	0.243349	3 v 3	-0.212773	0.143567	0.401441	3 v 3	-0.227054	0.0696808	0.330885	3 v 3	-0.223636	0.0708174	0.278609	3 v 3	-0.302205	0.0940442	0.313953	3 v 3	-0.13941	0.0614937	0.180412	3 v 3	-0.135992	0.00972301	0.0753464	3 v 3	-0.214561	0.0801639	0.205146	0.667265	0.440052	0.202083	0.102541	0.254598	-0.0310906	0.106915	-0.0515815	-0.0586542	0.148392	0.140863	0.120099	0.265749	0.309582	0.102318	0.205096	0.124868	0.0847529	0.136419	-0.0360152	-0.103919	0.0665977	-0.0331669	-0.0266899	0.115703	-0.180744	-0.163926	-0.564724	-0.185453	-0.233173	-0.56035	-0.491633	-0.260737	-0.518873	-0.299189	-0.0819839	-0.401516	-0.13047	-0.0997652	-0.46217	-0.315184	-0.11733	-0.530846	-0.476067	-0.306002	-0.600667	-0.473219	-0.228773	-0.551562	-0.620796	-0.366009	0.0458507	-0.113736	0.15119	0.163208	0.0549834	0.133408	0.102554	-0.12973	0.115843	0.029504	0.0155663	-0.0452647	-0.0403175	0.0184146	0.0319643	0.00878802	-0.129162	-0.105272	0.00437402	-0.30618	-0.0275636	-0.0119726	-0.176878	-0.224018	-0.0817941	-0.174029	-0.146789	-0.0326886	-0.321606	-0.284025	-0.12933	-0.345597	-0.206237	-0.199151	-0.342749	-0.129008	-0.150046	-0.490326	-0.266244	-0.0686764	-0.160883	-0.188672	-0.138498	-0.158035	-0.111443	-0.0893924	-0.305612	-0.248679	6.80864	6.75489	6.61765	6.50303	6.50621	6.52826	6.66391	6.69488	6.59694	6.48704	6.47086	6.58496	6.66107	6.61765	6.66676	6.31832	6.48864	6.46761	6.6279	6.59096	6.73335	6.18785	6.38888	6.06609	6.67948	6.64962	6.62644	6.3733	6.62205	6.63081	6.64386	6.64386	6.64386	112.1	108	98.2	90.7	90.9	92.3	101.4	103.6	96.8	89.7	88.7	96	101.2	98.2	101.6	79.8	89.8	88.5	98.9	96.4	106.4	72.9	83.8	67	102.5	100.4	98.8	82.9	98.5	99.1	100	100	100	907.1	772	911.2	734.5	649.8	857.1	821.2	740.5	898	726.5	634.3	890.8	819.1	701.9	943	646.3	642.2	821.5	801	689.3	987.6	590	599.3	621.9	829.8	717.7	917	670.8	704.2	919.8	928.1	809.5	714.8	742.5	633.4	647.3	615.2	648.4	551.9	692.7	458.6	684.2	575.5	646.1	653.2	609.6	509.9	539.5	539.5	561.6	619.1	511.5	555.7	665.8	590.7	771.4	800	772.7	884.1	834.8	784	942.9	581.2	877.5	919.8	822	10	10	11	10	10	11	10	10	11	10	10	11	10	10	11	10	10	11	10	10	11	10	10	11	10	10	11	10	10	11	11	10	10	High	High	High	High	High	High	High	High	High	High	High	High	High	High	High	High	High	High	High	High	High	High	High	High	High	High	High	High	High	High	High	High	High
Q15911, Q8N2Y6	Q15911	Q15911	Q15911	ZFHX3	Zinc finger homeobox protein 3 (AT motif-binding factor 1) (AT-binding transcription factor 1) (Alpha-fetoprotein enhancer-binding protein) (Zinc finger homeodomain protein 3) (ZFH-3)	2.32244	High	7	9	7	TRUE	FALSE	3 v 3	0.323518	0.17646	0.427119	3 v 3	-0.048589	0.0757808	0.33234	3 v 3	0.0438017	0.680052	0.838574	3 v 3	0.0104654	0.839353	0.901918	3 v 3	0.168172	0.0380994	0.235614	3 v 3	0.242172	0.0747916	0.196881	3 v 3	0.0377526	0.498921	0.759042	3 v 3	0.012614	0.653874	0.821429	3 v 3	-0.0727269	0.587188	0.774347	3 v 3	-0.372107	0.162632	0.389258	3 v 3	-0.279717	0.174203	0.426376	3 v 3	-0.313053	0.108449	0.387155	3 v 3	-0.155346	0.340473	0.536658	3 v 3	-0.0813468	0.688578	0.78287	3 v 3	-0.285766	0.203408	0.433797	3 v 3	-0.310904	0.187704	0.420619	3 v 3	-0.396245	0.281253	0.483356	3 v 3	0.0590544	0.426318	0.656569	3 v 3	0.216761	0.0450261	0.262056	3 v 3	0.290761	0.0544421	0.204268	3 v 3	-0.00604911	0.914326	0.977689	3 v 3	-0.0311878	0.703968	0.890443	3 v 3	-0.116529	0.582084	0.85153	3 v 3	0.0923907	0.45169	0.674025	3 v 3	0.0272872	0.695047	0.834221	3 v 3	0.00214852	0.97098	0.984882	3 v 3	-0.0831923	0.652538	0.797833	3 v 3	-0.130419	0.0906675	0.355499	3 v 3	-0.155558	0.0464337	0.242541	3 v 3	-0.240899	0.2416	0.471059	3 v 3	-0.204419	0.019644	0.118756	3 v 3	-0.229558	0.0383354	0.127485	3 v 3	-0.314898	0.137411	0.278007	0.184142	0.637988	0.148425	-0.0356239	-0.0769457	-0.0331974	0.142362	0.128499	-0.139456	-0.0380486	0.101329	-0.0318841	0.15477	0.232253	0.117494	0.370945	0.226371	0.129199	0.108447	0.053676	-0.0488648	0.0544956	0.0126	-0.0292538	0.0276242	-0.299168	0.0533632	-0.219766	-0.714933	-0.181623	-0.0417798	-0.509488	-0.287882	-0.222191	-0.536659	-0.180309	-0.0293724	-0.405734	-0.0309319	0.186803	-0.411617	-0.0192264	-0.0756952	-0.584312	-0.19729	-0.129646	-0.625388	-0.177679	-0.156518	-0.937156	-0.0950622	-0.0024247	0.178275	0.00131333	0.190393	0.309199	0.150691	0.406569	0.303316	0.162396	-0.0339154	-0.0748232	0.0905913	-0.0878665	-0.115899	0.110202	-0.114738	-0.427667	0.192819	0.177986	0.205445	-0.106259	0.146495	-0.047653	-0.0169808	0.0925442	-0.0887289	0.00263026	0.0656729	-0.400497	0.0852473	-0.0463228	-0.178577	-0.166358	-0.100274	-0.219653	-0.146747	-0.127145	-0.531421	-0.0641303	-0.262498	-0.172695	-0.178064	-0.316449	-0.213771	-0.158453	-0.343321	-0.525539	-0.0758358	7.14466	6.69349	6.83036	6.61912	6.61765	6.48704	6.79181	6.79572	6.74953	6.74416	6.77873	6.89603	6.83289	6.7761	6.80349	6.61324	6.62936	6.70321	6.84549	6.74685	6.85798	6.2075	6.59842	6.67384	6.71699	6.88631	6.71562	6.92244	6.78005	6.8936	6.64386	6.64386	6.64386	141.5	103.5	113.8	98.3	98.2	89.7	110.8	111.1	107.6	107.2	109.8	119.1	114	109.6	111.7	97.9	99	104.2	115	107.4	116	73.9	96.9	102.1	105.2	118.3	105.1	121.3	109.9	118.9	100	100	100	172	199.7	191.9	119.5	189.5	151.2	134.7	214.5	181.5	130.4	212	201	138.6	211.6	188.4	119.1	191.1	175.7	139.8	207.2	195.7	89.9	187	172.3	127.9	228.3	177.3	147.5	212.1	200.6	168.7	121.6	193	140.8	103	106.2	110.4	109.7	101.7	120.9	69.8	105.5	126.5	97	169	177.8	147.7	180.3	162.6	167.2	186.1	159.6	176.8	200.5	159.5	162.5	141.2	156.2	199.4	166.8	167.7	186.8	161	169.7	200.6	149.4	3	3	3	3	3	3	3	3	3	3	3	3	3	3	3	3	3	3	3	3	3	3	3	3	3	3	3	3	3	3	3	3	3	High	High	High	High	High	High	High	High	High	High	High	High	High	High	High	High	High	High	High	High	High	High	High	High	High	High	High	High	High	High	High	High	High
D6RB60, D6RIY0, Q15928, Q4W5N2	Q15928	Q15928	Q15928	ZNF141	Zinc finger protein 141	25.7384	High	10	27	3	TRUE	FALSE	3 v 3	0.168692	0.0605661	0.420442	3 v 3	0.0873337	0.0984547	0.362127	3 v 3	-0.311383	0.209388	0.516503	3 v 3	0.00243323	0.957922	0.978065	3 v 3	-0.295738	0.151408	0.363588	3 v 3	-0.406892	0.148687	0.284126	3 v 3	-0.133966	0.289919	0.633897	3 v 3	-0.199675	0.124443	0.425291	3 v 3	-0.318767	0.171858	0.475119	3 v 3	-0.0813585	0.375729	0.569525	3 v 3	-0.480075	0.0802875	0.384937	3 v 3	-0.166259	0.0937027	0.387155	3 v 3	-0.464431	0.0460335	0.344323	3 v 3	-0.575584	0.0664165	0.267257	3 v 3	-0.302658	0.0744006	0.369087	3 v 3	-0.368368	0.0195543	0.357123	3 v 3	-0.48746	0.061528	0.343443	3 v 3	-0.0849005	0.201649	0.462664	3 v 3	-0.383072	0.119284	0.355607	3 v 3	-0.494226	0.118239	0.281378	3 v 3	0.177417	0.183165	0.742736	3 v 3	0.111708	0.357026	0.749223	3 v 3	-0.0073844	0.723479	0.904098	3 v 3	-0.398717	0.161775	0.461308	3 v 3	-0.136399	0.130883	0.386144	3 v 3	-0.202109	0.0655871	0.282728	3 v 3	-0.321201	0.117327	0.373387	3 v 3	0.161773	0.112827	0.380804	3 v 3	0.096063	0.21119	0.442286	3 v 3	-0.023029	0.433422	0.637364	3 v 3	0.272926	0.0912677	0.221513	3 v 3	0.207217	0.184831	0.309906	3 v 3	0.0881245	0.11838	0.254527	0.253878	0.110644	0.141554	0.0287909	0.108555	0.124656	-0.138799	-0.652429	-0.142922	-0.00158277	-0.0662337	0.0751162	-0.147403	-0.555619	-0.184193	-0.265408	-0.759256	-0.196012	-0.100908	-0.310652	0.0096631	-0.102383	-0.353721	-0.142922	-0.160215	-0.62381	-0.172277	-0.225088	-0.00208935	-0.0168985	-0.392677	-0.763073	-0.284476	-0.255461	-0.176878	-0.066438	-0.401282	-0.666263	-0.325748	-0.519286	-0.8699	-0.337566	-0.354786	-0.421296	-0.131891	-0.356262	-0.464365	-0.284476	-0.414093	-0.734454	-0.313831	-0.0303736	-0.174788	-0.0495395	-0.176194	-0.664173	-0.308849	-0.294199	-0.867811	-0.320668	0.0378911	0.341776	0.152585	0.0364152	0.298708	0	-0.021416	0.0286184	-0.0293557	-0.16759	-0.760983	-0.267577	-0.0993247	-0.244419	-0.0654531	-0.100801	-0.287487	-0.218038	-0.158632	-0.557577	-0.247393	0.0464957	0.244966	0.193857	0.0450198	0.201897	0.0412718	-0.0128114	-0.0681918	0.0119161	0.1645	0.448604	0.205675	0.163024	0.405535	0.0530903	0.105193	0.135446	0.0237346	6.84298	6.39917	6.66959	6.97842	6.42291	6.77479	6.52982	6.21723	6.61029	6.2854	6.15178	6.51096	6.57289	6.36982	6.61176	6.77479	6.41109	6.65678	6.21917	6.22689	6.50938	6.10852	6.08534	6.2555	6.8716	6.36982	6.64818	6.11061	6.10224	6.48059	6.64386	6.64386	6.64386	114.8	84.4	101.8	126.1	85.8	109.5	92.4	74.4	97.7	78	71.1	91.2	95.2	82.7	97.8	109.5	85.1	100.9	74.5	74.9	91.1	69	67.9	76.4	117.1	82.7	100.3	69.1	68.7	89.3	100	100	100	540	377.9	467.2	593.1	384.2	502.7	434.7	333.1	448.4	366.9	318.3	418.5	447.9	370	448.7	515	381	463.1	350.5	335.3	418.2	324.5	303.8	350.8	551.1	369.9	460.4	325.1	307.3	409.7	459	470.4	447.5	442	511.5	342.6	310.6	354.5	439.7	303.1	252.3	454.4	278.9	375.5	319.8	360.4	229.4	270.7	284.3	333.2	301.1	259.3	286.4	290.5	369.8	395.5	469.2	385.8	415.3	397.2	441.9	399.3	327.9	440.6	409.7	406.6	4	3	4	4	3	4	4	3	4	4	3	4	4	3	4	4	3	4	4	3	4	4	3	4	4	3	4	4	3	4	4	4	3	High	High	High	High	High	High	High	High	High	High	High	High	High	High	High	High	High	High	High	High	High	High	High	High	High	High	High	High	High	High	High	High	High
B4DQR8, B4DY85, C9IZ41, C9JJK5, H0Y2Y8, H7C3D3, H7C3R3, Q15942, Q28617, Q96AF9, Q9BUS0	Q15942	Q15942	Q15942	ZYX	Zyxin (Zyxin-2)	44.9301	High	19	71	19	TRUE	FALSE	3 v 3	0.0705863	0.336682	0.533144	3 v 3	0.166091	0.0577394	0.307309	3 v 3	0.26283	0.0313233	0.331534	3 v 3	0.150348	0.0618314	0.234699	3 v 3	0.236672	0.018034	0.20588	3 v 3	0.416139	0.0118416	0.102864	3 v 3	0.209573	0.0284506	0.41356	3 v 3	0.132118	0.0521149	0.350283	3 v 3	0.180125	0.122385	0.43369	3 v 3	0.0955046	0.385374	0.577159	3 v 3	0.192243	0.149431	0.410402	3 v 3	0.0797619	0.280625	0.491601	3 v 3	0.166086	0.136431	0.378427	3 v 3	0.345553	0.0354443	0.256856	3 v 3	0.138987	0.146492	0.39514	3 v 3	0.061532	0.402397	0.586693	3 v 3	0.109539	0.288007	0.487372	3 v 3	-0.0157428	0.722786	0.859687	3 v 3	0.0705815	0.064901	0.293685	3 v 3	0.250048	0.0158189	0.142931	3 v 3	-0.0532564	0.16065	0.73312	3 v 3	-0.130711	0.0365389	0.582737	3 v 3	-0.0827042	0.174297	0.660999	3 v 3	0.0967387	0.0195255	0.287396	3 v 3	0.059225	0.0166807	0.2262	3 v 3	-0.0182298	0.21962	0.459273	3 v 3	0.0297773	0.438491	0.645414	3 v 3	-0.0270992	0.164666	0.444875	3 v 3	-0.104554	0.0110839	0.171681	3 v 3	-0.056547	0.312167	0.536181	3 v 3	-0.206566	0.00228921	0.0769727	3 v 3	-0.284021	0.00258348	0.0611427	3 v 3	-0.236014	0.0109762	0.0948898	0.0130562	0.183196	0.0155066	0.12987	0.119066	0.249337	0.199469	0.232876	0.356144	0.0725572	0.180408	0.198079	0.186264	0.227111	0.296643	0.331346	0.429032	0.488039	0.140974	0.224237	0.263509	0.0725572	0.144649	0.179149	0.0454776	0.217077	0.277822	0.116814	-0.0641303	0.23383	0.186413	0.0496796	0.340637	0.059501	-0.00278782	0.182572	0.173208	0.0439146	0.281136	0.31829	0.245836	0.472533	0.127917	0.0410407	0.248002	0.059501	-0.0385476	0.163643	0.0324215	0.0338809	0.262315	-0.0573127	0.0613425	-0.0512581	0.0563939	0.108045	0.0473057	0.201476	0.309966	0.238702	-0.0584956	-0.00863892	-0.0926348	-0.126912	-0.0882272	-0.176995	-0.153992	-0.0157987	-0.0783222	0.0695995	0.11381	0.106807	0.0684165	0.0438285	0.0654301	0	-0.0357598	-0.0189297	-0.0270795	0.0366687	0.0797427	-0.0452901	-0.0028739	-0.0331337	-0.113707	-0.0824622	-0.117494	-0.140786	-0.0100337	-0.0188212	-0.190372	-0.204795	-0.22453	-0.258789	-0.284384	-0.30889	-0.285868	-0.211955	-0.210218	6.65821	6.64818	6.59694	6.44626	6.43796	6.31107	6.65105	6.66249	6.50144	6.69488	6.72792	6.56986	6.73064	6.74685	6.56986	6.64818	6.62936	6.45615	6.87529	6.926	6.64241	6.69209	6.91049	6.62936	6.64241	6.56986	6.44294	6.75622	6.67666	6.51254	6.64386	6.64386	6.64386	101	100.3	96.8	87.2	86.7	79.4	100.5	101.3	90.6	103.6	106	95	106.2	107.4	95	100.3	99	87.8	117.4	121.6	99.9	103.4	120.3	99	99.9	95	87	108.1	102.3	91.3	100	100	100	1856.9	2018.8	2035.5	1603.5	1745.9	1668.8	1846.8	2040	1904.5	1905.3	2134.6	1997.1	1951.4	2163.2	1997.7	1843.4	1992.5	1845.8	2158.6	2447.5	2100.4	1900.1	2422	2081	1835.6	1913.6	1828.1	1987	2059.7	1918.8	2102.3	1838.2	2013.6	1519.9	1382.8	1455.7	1613.3	1544.7	1574.1	1866.8	1476.9	1513.5	1704.7	1467.2	1708.2	1637.9	1404.9	1815.5	1662.5	1742.5	2198.1	2067	1481.8	1947.4	1663.9	1723.3	1557.7	1638.8	1982.1	1768.3	1761.5	2005.2	1944.9	1749.3	1918.8	1862.1	15	16	17	15	16	17	15	16	17	15	16	17	15	16	17	15	16	17	15	16	17	15	16	17	15	16	17	15	16	17	17	15	16	High	High	High	High	High	High	High	High	High	High	High	High	High	High	High	High	High	High	High	High	High	High	High	High	High	High	High	High	High	High	High	High	High
B4DUB6, C9J2N8, P16415, Q15973	Q15973	Q15973	Q15973	ZNF124	Zinc finger protein 124 (Zinc finger protein HZF-16)	13.3903	High	5	9	3	TRUE	FALSE	1 v 1	-0.0703258	NA	NA	1 v 1	0.23423	NA	NA	1 v 1	0.160779	NA	NA	1 v 1	-0.121522	NA	NA	1 v 1	0.323263	NA	NA	1 v 1	0.11381	NA	NA	1 v 1	-0.0728657	NA	NA	1 v 1	0.213965	NA	NA	1 v 1	0.303364	NA	NA	1 v 1	0.304556	NA	NA	1 v 1	0.231105	NA	NA	1 v 1	-0.0511958	NA	NA	1 v 1	0.393589	NA	NA	1 v 1	0.184136	NA	NA	1 v 1	-0.00253996	NA	NA	1 v 1	0.28429	NA	NA	1 v 1	0.37369	NA	NA	1 v 1	-0.355751	NA	NA	1 v 1	0.0890335	NA	NA	1 v 1	-0.12042	NA	NA	1 v 1	-0.233644	NA	NA	1 v 1	0.0531859	NA	NA	1 v 1	0.142585	NA	NA	1 v 1	-0.073451	NA	NA	1 v 1	0.0486558	NA	NA	1 v 1	0.335486	NA	NA	1 v 1	0.424885	NA	NA	1 v 1	-0.396129	NA	NA	1 v 1	-0.109299	NA	NA	1 v 1	-0.0198996	NA	NA	1 v 1	-0.186676	NA	NA	1 v 1	0.100155	NA	NA	1 v 1	0.189554	NA	NA	NA	NA	-0.0703258	NA	NA	0.23423	NA	NA	0.160779	NA	NA	-0.121522	NA	NA	0.323263	NA	NA	0.11381	NA	NA	-0.0728657	NA	NA	0.213965	NA	NA	0.303364	NA	NA	0.304556	NA	NA	0.231105	NA	NA	-0.0511958	NA	NA	0.393589	NA	NA	0.184136	NA	NA	-0.00253996	NA	NA	0.28429	NA	NA	0.37369	NA	NA	-0.355751	NA	NA	0.0890335	NA	NA	-0.12042	NA	NA	-0.233644	NA	NA	0.0531859	NA	NA	0.142585	NA	NA	-0.073451	NA	NA	0.0486558	NA	NA	0.335486	NA	NA	0.424885	NA	NA	-0.396129	NA	NA	-0.109299	NA	NA	-0.0198996	NA	NA	-0.186676	NA	NA	0.100155	NA	NA	0.189554	NA	6.45286	NA	NA	6.64241	NA	NA	6.82909	NA	NA	6.87774	NA	NA	6.54226	NA	NA	6.43296	NA	NA	6.75622	NA	NA	6.82655	NA	NA	6.59544	NA	NA	6.52199	NA	NA	NA	6.64386	NA	87.6	NA	NA	99.9	NA	NA	113.7	NA	NA	117.6	NA	NA	93.2	NA	NA	86.4	NA	NA	108.1	NA	NA	113.5	NA	NA	96.7	NA	NA	91.9	NA	NA	NA	100	NA	111.8	NA	NA	127.5	NA	NA	145	NA	NA	150.1	NA	NA	118.9	NA	NA	110.2	NA	NA	138	NA	NA	144.8	NA	NA	123.3	NA	NA	117.3	NA	NA	NA	127.6	NA	NA	NA	NA	NA	NA	NA	NA	NA	NA	NA	94.6	119.6	99.9	127.6	91.4	96.4	123.9	123.6	95.5	110.9	105.4	NA	NA	NA	NA	NA	NA	NA	NA	NA	NA	NA	NA	2	NA	NA	2	NA	NA	2	NA	NA	2	NA	NA	2	NA	NA	2	NA	NA	2	NA	NA	2	NA	NA	2	NA	NA	2	NA	NA	NA	2	High	High	Not Found	High	High	Not Found	High	High	Not Found	High	High	Not Found	High	High	Not Found	High	High	Not Found	High	High	Not Found	High	High	Not Found	High	High	Not Found	High	High	Not Found	Not Found	High	High
A0A2I6U1K5, A0A2I6U1Q3, A0A3G6ZET5, A7UNU5, B4DEQ0, D6RAD5, Q16134, Q547S8	Q16134	A0A2I6U1K5	Q16134	ETFDH	Electron transfer flavoprotein-ubiquinone oxidoreductase, mitochondrial (ETF-QO) (ETF-ubiquinone oxidoreductase) (EC 1.5.5.1) (Electron-transferring-flavoprotein dehydrogenase) (ETF dehydrogenase)	38.2496	High	20	68	20	TRUE	FALSE	3 v 3	0.0821672	0.4641	0.629287	3 v 3	0.0804951	0.0769575	0.334916	3 v 3	0.0058076	0.884804	0.942257	3 v 3	0.110222	0.014316	0.154254	3 v 3	-0.019544	0.483874	0.658913	3 v 3	-0.222462	0.00750724	0.093629	3 v 3	-0.0485849	0.181082	0.546853	3 v 3	0.04748	0.0706367	0.37121	3 v 3	0.0360986	0.141243	0.449636	3 v 3	-0.00167213	0.986622	0.992016	3 v 3	-0.0763596	0.561988	0.717257	3 v 3	0.028055	0.813712	0.882904	3 v 3	-0.101711	0.448517	0.620742	3 v 3	-0.304629	0.105409	0.295635	3 v 3	-0.130752	0.23016	0.453234	3 v 3	-0.0346872	0.772116	0.860972	3 v 3	-0.0460686	0.70528	0.806288	3 v 3	0.0297271	0.398269	0.635099	3 v 3	-0.100039	0.0494632	0.267534	3 v 3	-0.302957	0.0176806	0.144946	3 v 3	-0.0543925	0.451246	0.843611	3 v 3	0.0416724	0.309556	0.719993	3 v 3	0.030291	0.514274	0.824602	3 v 3	-0.0746875	0.332785	0.593366	3 v 3	-0.158807	0.0411106	0.268464	3 v 3	-0.0627422	0.00439517	0.169466	3 v 3	-0.0741236	0.0023818	0.186484	3 v 3	-0.0290409	0.470016	0.694096	3 v 3	0.0670241	0.0658618	0.271689	3 v 3	0.0556427	0.0333234	0.226103	3 v 3	0.173877	0.056896	0.174814	3 v 3	0.269942	0.00150698	0.0609198	3 v 3	0.258561	0.00482241	0.0876374	-0.0312407	0.26333	0.0144127	0.108794	0.0993247	0.033367	-0.0270202	-0.0321261	0.0765691	0.130629	0.0851574	0.11488	0.0260735	-0.0464957	-0.0382099	-0.221777	-0.256374	-0.189235	-0.0424353	-0.0102998	-0.0930198	0.0615878	0.0208228	0.0600295	0.0630867	0.0103738	0.0348354	0.140034	-0.164005	0.0189543	0.00422047	-0.295456	0.0621565	0.16187	-0.178172	0.100467	0.0573142	-0.309825	-0.0526226	-0.190536	-0.519704	-0.203648	-0.0111946	-0.27363	-0.107432	0.0928285	-0.242507	0.0456168	0.0943274	-0.252956	0.0204227	0.0218358	-0.0141673	0.0815128	-0.0827201	-0.14582	-0.0715769	-0.330571	-0.355699	-0.222602	-0.0154151	0.0218264	-0.169589	0.088608	0.0529489	-0.0165397	0.0901069	0.0424999	-0.0417338	-0.135814	-0.131451	0.0432022	-0.173065	-0.0954572	-0.2079	-0.0690416	-0.0643346	-0.0548503	-0.0675427	-0.0747836	-0.0800444	-0.0685088	0.036196	-0.0548098	0.0355143	0.0673185	0.0982394	0.0370132	0.0568695	0.0730453	0.179342	0.246074	0.0962153	0.283365	0.277197	0.249265	0.284864	0.266748	0.22407	6.59991	6.61765	6.58796	6.86666	6.84172	6.87283	6.62059	6.74551	6.69349	6.52513	6.53761	6.52042	6.58946	6.59246	6.58946	6.65678	6.6907	6.62498	6.61029	6.65249	6.65105	6.34696	6.63807	6.68229	6.64241	6.57592	6.67807	6.51096	6.61912	6.54226	6.64386	6.64386	6.64386	97	98.2	96.2	116.7	114.7	117.2	98.4	107.3	103.5	92.1	92.9	91.8	96.3	96.5	96.3	100.9	103.3	98.7	97.7	100.6	100.5	81.4	99.6	102.7	99.9	95.4	102.4	91.2	98.3	93.2	100	100	100	1865	1318.7	1776.4	2245.1	1541.1	2164.1	1891.9	1441.7	1912.5	1770.9	1247.3	1694.7	1851.5	1295.6	1779.2	1940.5	1387.4	1823.2	1878.7	1350.5	1855.5	1565.2	1338.3	1896.4	1921.1	1281.1	1891.5	1753.5	1320.6	1721.4	1846.9	1923.1	1343.1	1526.5	1936	1491.2	1499.5	1465.6	1657	1624.7	1216.6	1584	1504.3	1535	1115.7	1445.8	992.9	1060.9	995.7	1213.3	1212.8	1142.2	992	1248.6	1109.9	1503.9	2020	1645.6	1681.9	1575	1739.9	1771.5	1772.4	1810	1721.4	1635.9	18	14	18	18	14	18	18	14	18	18	14	18	18	14	18	18	14	18	18	14	18	18	14	18	18	14	18	18	14	18	18	18	14	High	High	High	High	High	High	High	High	High	High	High	High	High	High	High	High	High	High	High	High	High	High	High	High	High	High	High	High	High	High	High	High	High
A0A0U1RRD1, A0A5F9ZGZ7, B4DUD6, E7EPK1, E7ES33, Q16181, Q3LIE9, Q59EY4, Q8TC62	Q16181	Q16181	Q16181	SEPTIN7	Septin-7 (CDC10 protein homolog)	54.2334	High	26	136	1	TRUE	FALSE	3 v 3	-0.269093	0.0806569	0.420442	3 v 3	-0.087553	0.309819	0.574276	3 v 3	0.0588531	0.32208	0.606479	3 v 3	0.171463	0.0279804	0.182793	3 v 3	0.0856819	0.0731299	0.278169	3 v 3	-0.0346031	0.458853	0.583381	3 v 3	0.0354823	0.0899431	0.474509	3 v 3	0.0150913	0.720015	0.859022	3 v 3	0.0610553	0.203988	0.502877	3 v 3	0.18154	0.0385158	0.286008	3 v 3	0.327946	0.12029	0.395089	3 v 3	0.440556	0.0434956	0.387155	3 v 3	0.354775	0.0784712	0.344929	3 v 3	0.23449	0.176599	0.358334	3 v 3	0.304575	0.0791472	0.370345	3 v 3	0.284184	0.13506	0.385	3 v 3	0.330148	0.0772807	0.344346	3 v 3	0.259016	0.0621232	0.292614	3 v 3	0.173235	0.181718	0.426385	3 v 3	0.0529499	0.657003	0.759967	3 v 3	-0.0233708	0.566436	0.867724	3 v 3	-0.0437618	0.0377046	0.582737	3 v 3	0.00220224	0.957813	0.987077	3 v 3	0.146406	0.313583	0.578628	3 v 3	-0.135981	0.0572963	0.297404	3 v 3	-0.156372	0.0799047	0.301623	3 v 3	-0.110408	0.200573	0.455018	3 v 3	-0.0501996	0.107677	0.37403	3 v 3	-0.0705906	0.0666179	0.272431	3 v 3	-0.0246266	0.577688	0.742006	3 v 3	0.0700854	0.11904	0.253852	3 v 3	0.0496944	0.0475149	0.141027	3 v 3	0.0956584	0.0458147	0.157697	-0.283485	-0.402393	-0.1214	-0.041081	-0.215766	-0.00581147	0.0408062	0.144462	-0.00870845	0.228392	0.155031	0.130967	0.0980994	0.12059	0.0383561	-0.0742161	0.0414199	-0.0710131	0.0246373	0.0583267	0.0234828	-0.00287104	0.0855077	-0.0373627	0.00143766	0.114683	0.0670449	0.242404	0.186626	0.115589	0.324291	0.546854	0.112692	0.511877	0.557423	0.252367	0.381584	0.522983	0.159756	0.209269	0.443813	0.0503871	0.308122	0.460719	0.144883	0.280614	0.4879	0.0840375	0.284923	0.517076	0.188445	0.269473	0.370797	0.136779	0.13918	0.336357	0.0441676	-0.0331351	0.257186	-0.0652016	-0.0161689	-0.0861348	0.0321913	-0.0436773	-0.0589539	-0.0286543	-0.0393686	-0.029778	0.0757533	0.0818872	0.360228	-0.00289698	-0.203755	-0.0967041	-0.107484	-0.231263	-0.0695231	-0.16833	-0.226954	-0.0403473	-0.0639224	-0.0734622	-0.0622634	-0.0148733	-0.10097	-0.0350825	-0.0757188	-0.0966618	-0.00590664	0.0286888	0.0988534	0.0169068	0.0944959	0.0713451	0.0440878	0.0336504	0.0756538	0.0732636	0.138058	6.61324	6.56377	6.64818	6.6865	6.70183	6.72383	6.66959	6.60733	6.62498	6.57289	6.49985	6.42122	6.64241	6.66818	6.65249	6.60733	6.59246	6.55152	6.72792	6.63081	6.64962	7.13031	6.75221	6.9331	6.58346	6.63952	6.60881	6.94369	6.63662	6.6907	6.64386	6.64386	6.64386	97.9	94.6	100.3	103	104.1	105.7	101.8	97.5	98.7	95.2	90.5	85.7	99.9	101.7	100.6	97.5	96.5	93.8	106	99.1	100.4	140.1	107.8	122.2	95.9	99.7	97.6	123.1	99.5	103.3	100	100	100	3529.2	2325.8	3670.5	3714.1	2559.8	3868.3	3672.9	2398.1	3613.4	3434.1	2224.4	3137.7	3602.6	2500.5	3680.4	3515.9	2372.5	3432.5	3822	2436.8	3672.8	5052.8	2651.9	4470.5	3458.7	2451.8	3570.8	4439.6	2447.9	3778.3	3659.3	3606.2	2459	2888.8	3202.9	2895	2907.9	2851.8	3002.3	3305.2	3927.6	2851.8	3808.8	2878.3	1967.9	2401.5	1651.6	1891.9	1921.7	2074.8	2188.4	2263.3	1898.5	2314.4	2032.1	3107.4	3610.8	3109.3	3114	3257.9	3275.7	3506.4	4178.2	3416.9	3778.3	3241.2	25	21	27	25	21	27	25	21	27	25	21	27	25	21	27	25	21	27	25	21	27	25	21	27	25	21	27	25	21	27	27	25	21	High	Not Found	High	High	Not Found	High	High	Not Found	High	High	Not Found	High	High	Not Found	High	High	Not Found	High	High	Not Found	High	High	Not Found	High	High	Not Found	High	High	Not Found	High	High	High	Not Found
A0A087WUX6, A0A087WX59, B4DMP7, Q16186, Q68E00	Q16186	Q16186	Q16186	ADRM1	Proteasomal ubiquitin receptor ADRM1 (110 kDa cell membrane glycoprotein) (Gp110) (Adhesion-regulating molecule 1) (ARM-1) (Proteasome regulatory particle non-ATPase 13) (hRpn13) (Rpn13 homolog)	29.7297	High	12	58	12	TRUE	FALSE	3 v 3	-0.0197901	0.852482	0.904827	3 v 3	-0.0285134	0.6165	0.794811	3 v 3	0.0401511	0.291225	0.581332	3 v 3	-0.0626685	0.444562	0.622747	3 v 3	0.0759439	0.293034	0.498659	3 v 3	-0.0681582	0.405488	0.53527	3 v 3	-0.0230833	0.838827	0.924978	3 v 3	-0.0401761	0.602872	0.791662	3 v 3	-0.0935525	0.0448768	0.351236	3 v 3	-0.00872331	0.865028	0.920162	3 v 3	0.0599412	0.461224	0.639864	3 v 3	-0.0428784	0.342878	0.539701	3 v 3	0.095734	0.202512	0.426385	3 v 3	-0.0483681	0.324808	0.491735	3 v 3	-0.00329316	0.750926	0.842309	3 v 3	-0.020386	0.697065	0.809603	3 v 3	-0.0737624	0.444818	0.612022	3 v 3	-0.0341551	0.291899	0.546542	3 v 3	0.104457	0.0499651	0.268349	3 v 3	-0.0396448	0.248635	0.415256	3 v 3	-0.0632344	0.47227	0.84878	3 v 3	-0.0803272	0.22485	0.676351	3 v 3	-0.133704	0.0228987	0.519374	3 v 3	0.0686645	0.0867013	0.386255	3 v 3	0.0395853	0.400889	0.637044	3 v 3	0.0224925	0.679358	0.810562	3 v 3	-0.0308839	0.636141	0.78534	3 v 3	-0.0990272	0.208198	0.484455	3 v 3	-0.11612	0.162191	0.391767	3 v 3	-0.169496	0.0706358	0.283824	3 v 3	0.045075	0.374367	0.517209	3 v 3	0.0279822	0.624429	0.721323	3 v 3	-0.0253942	0.692218	0.783812	-0.0195266	0.142585	-0.182429	-0.0299325	0.0562852	-0.111893	0.0507881	0.082901	-0.0132358	-0.026967	0.0301515	-0.19119	0.123058	0.136012	-0.0312391	-0.0284505	0.0195266	-0.195551	-0.00904514	0.142585	-0.20279	-0.0979217	0.0908236	-0.11343	-0.11757	-0.0527338	-0.110354	-0.0104059	-0.0862998	0.0705358	0.0703147	-0.059684	0.169193	-0.00744042	-0.112434	-0.00876133	0.142585	-0.00657265	0.15119	-0.00892392	-0.123058	-0.0131221	0.0104815	0	-0.020361	-0.0783951	-0.0517614	0.0689986	-0.098043	-0.195319	0.0720747	0.00296546	-0.0261337	-0.0792971	0.152991	0.0797272	0.0806538	0.00148197	-0.0367586	-0.0836579	-0.0598332	0.059684	-0.189554	-0.14871	0.00792256	-0.100194	-0.168358	-0.135635	-0.0971182	0.0807206	0.0266159	0.0986571	0.0179219	0.112434	-0.0115996	-0.0709546	0.0606721	0.0777599	-0.0906025	-0.0828853	0.080836	-0.132104	0.00657265	-0.171551	-0.22098	-0.0451888	-0.0821911	-0.240628	-0.188746	-0.0791149	0.0194054	0.123058	-0.00723883	-0.0694712	0.071297	0.0821207	-0.0891191	-0.0722604	0.0851968	6.64818	6.54998	6.69349	6.57592	6.63517	6.60437	6.45286	6.64241	6.58496	6.56529	6.63081	6.60288	6.50462	6.55305	6.67384	6.45943	6.47086	6.45286	6.59544	6.43962	6.57592	6.45286	6.62205	6.59544	6.51254	6.45286	6.52513	6.53916	6.55152	6.60585	6.64386	6.64386	6.64386	100.3	93.7	103.5	95.4	99.4	97.3	87.6	99.9	96	94.7	99.1	97.2	90.8	93.9	102.1	88	88.7	87.6	96.7	86.8	95.4	87.6	98.5	96.7	91.3	87.6	92.1	93	93.8	97.4	100	100	100	1584	1953.9	2059.5	1506.1	2071.8	1937.7	1383.3	2082.8	1911.4	1496.2	2066.9	1935.4	1434.2	1957	2033	1390.5	1849.1	1743.3	1527.9	1809.4	1898.4	1384.2	2053.7	1924.1	1442	1827.3	1833.9	1468.5	1955.7	1938.3	1990.8	1579.5	2084.9	1296.6	1298.8	1090.3	1266.9	1135.3	1187.4	1321.3	1075.9	1189	1259.8	1260.7	1653.2	1943.7	1434.4	1758	1504	1617.1	1625	1752.7	1414.9	1849.1	1722.8	1743.6	1808.7	1644.7	1920.8	1799.6	1663.6	1812.4	1798.3	1754.8	1938.3	1763.3	8	11	12	8	11	12	8	11	12	8	11	12	8	11	12	8	11	12	8	11	12	8	11	12	8	11	12	8	11	12	12	8	11	High	High	High	High	High	High	High	High	High	High	High	High	High	High	High	High	High	High	High	High	High	High	High	High	High	High	High	High	High	High	High	High	High
A0A024QZJ7, A0A2H4FYY8, A0A2L0A456, J7M8C2, J7MDF2, Q15302, Q16204	Q16204	A0A024QZJ7	Q16204	CCDC6	Coiled-coil domain-containing protein 6 (Papillary thyroid carcinoma-encoded protein) (Protein H4)	47.8903	High	28	106	28	TRUE	FALSE	3 v 3	-0.0741809	0.380016	0.569243	3 v 3	-0.219364	0.00176503	0.186994	3 v 3	0.00230563	0.958888	0.981138	3 v 3	0.0631411	0.0717819	0.246881	3 v 3	0.0400546	0.519555	0.686507	3 v 3	0.0722009	0.0212139	0.122121	3 v 3	-0.00886949	0.527321	0.770261	3 v 3	-0.0250591	0.495771	0.72066	3 v 3	-0.0458974	0.0715439	0.385738	3 v 3	-0.145183	0.16749	0.393135	3 v 3	0.0764865	0.541497	0.700477	3 v 3	0.137322	0.135357	0.393983	3 v 3	0.114235	0.431911	0.609229	3 v 3	0.146382	0.168966	0.350462	3 v 3	0.0653114	0.482772	0.65042	3 v 3	0.0491218	0.478283	0.64599	3 v 3	0.0282835	0.678296	0.788184	3 v 3	0.282505	0.00234308	0.173129	3 v 3	0.259419	0.0335081	0.249601	3 v 3	0.291565	2.84132e-05	0.0734303	3 v 3	-0.0111751	0.770608	0.933578	3 v 3	-0.0273647	0.669991	0.879382	3 v 3	-0.0482031	0.444924	0.792852	3 v 3	0.22167	0.0261224	0.290888	3 v 3	-0.0720106	0.13332	0.38825	3 v 3	-0.0882002	0.0210028	0.210833	3 v 3	-0.109039	0.0443443	0.277731	3 v 3	-0.0489241	0.389599	0.634862	3 v 3	-0.0651136	0.432138	0.636281	3 v 3	-0.085952	0.304836	0.529693	3 v 3	-0.0810704	0.0486606	0.162446	3 v 3	-0.09726	0.0543246	0.151156	3 v 3	-0.118098	0.0357084	0.140722	-0.196624	-0.0574074	0.0314886	-0.209865	-0.237818	-0.21041	0.0812398	-0.0310877	-0.0432353	0.0522108	0.039092	0.0981206	0.14264	0	-0.0224767	0.0841751	0.0508812	0.0815463	0.00416362	0.00142912	-0.0322012	-0.0342374	-0.0724285	0.0314886	-0.0690028	-0.0240809	-0.0446086	-0.0132413	-0.180411	-0.241898	0.277864	0.0263197	-0.0747239	0.248835	0.0964993	0.0666319	0.339264	0.0574074	-0.0539654	0.280799	0.108289	0.0500577	0.200788	0.0588365	-0.0636899	0.162387	-0.0150211	0	0.127621	0.0333265	-0.0760973	0.262076	0.27691	0.30853	0.352506	0.237818	0.187933	0.29404	0.288699	0.291956	-0.0770762	0.0325168	0.0110341	-0.115477	-0.0413408	0.0747239	-0.150243	0.00700679	-0.00137334	0.291105	0.20673	0.167174	-0.0480472	-0.0376629	-0.130322	-0.0864482	-0.11152	-0.0666319	-0.121214	-0.0631729	-0.142729	-0.138477	0.00142912	-0.00972451	-0.176878	-0.0724285	0.0539654	-0.211643	-0.0240809	-0.0221319	-0.0800115	-0.0494521	-0.113748	-0.118413	-0.12331	-0.0500577	-0.153178	-0.0749621	-0.126155	6.68229	6.71562	6.77083	6.60733	6.58946	6.61765	6.65678	6.70321	6.69766	6.61912	6.57289	6.64962	6.73064	6.63952	6.73606	6.65821	6.69349	6.55919	6.65821	6.67101	6.70183	6.71562	6.63952	6.89845	6.6893	6.71425	6.62059	6.89603	6.88142	6.91169	6.64386	6.64386	6.64386	102.7	105.1	109.2	97.5	96.3	98.2	100.9	104.2	103.8	98.3	95.2	100.4	106.2	99.7	106.6	101	103.5	94.3	101	101.9	104.1	105.1	99.7	119.3	103.2	105	98.4	119.1	117.9	120.4	100	100	100	2854.5	3151.9	2674.5	2711.3	2888.4	2406.4	2806.7	3127	2541.8	2733.8	2855.5	2457.9	2954	2991.6	2610.3	2807.5	3104.6	2308.5	2808.3	3057.5	2549.1	2923.3	2990.1	2921.2	2869.2	3150.4	2410.9	3313	3535.9	2949.7	2449.3	2780.6	3000.1	2336.5	2338.2	2212.3	2314.8	2338.4	2397.4	2428.6	2272.3	2365.8	2842.2	2219.4	2666.9	2709.8	2153.6	2428.7	2299.1	2715.1	2745.9	2551.9	2439.4	3343.1	2479.2	2264.3	2246.2	2187.2	2439.3	2310.6	2203	2433.6	2730.2	2306.9	2949.7	2169.4	28	25	24	28	25	24	28	25	24	28	25	24	28	25	24	28	25	24	28	25	24	28	25	24	28	25	24	28	25	24	24	28	25	High	High	High	High	High	High	High	High	High	High	High	High	High	High	High	High	High	High	High	High	High	High	High	High	High	High	High	High	High	High	High	High	High
A0A140VKC0, Q16222	Q16222	Q16222	Q16222	UAP1	UDP-N-acetylhexosamine pyrophosphorylase (Antigen X) (AGX) (Sperm-associated antigen 2) [Includes: UDP-N-acetylgalactosamine pyrophosphorylase (EC 2.7.7.83) (AGX-1); UDP-N-acetylglucosamine pyrophosphorylase (EC 2.7.7.23) (AGX-2)]	41.3793	High	20	51	18	TRUE	FALSE	3 v 3	0.315134	0.164851	0.425381	3 v 3	0.0682276	0.542361	0.744896	3 v 3	0.0738627	0.463548	0.706729	3 v 3	0.128283	0.302908	0.499339	3 v 3	0.24646	0.0359875	0.231259	3 v 3	0.249683	0.101772	0.230247	3 v 3	0.0360662	0.6821	0.849969	3 v 3	0.0343273	0.611322	0.797328	3 v 3	-0.0836687	0.0183601	0.333376	3 v 3	-0.246906	0.0458187	0.286813	3 v 3	-0.241271	0.119689	0.395089	3 v 3	-0.18685	0.116688	0.387155	3 v 3	-0.0686732	0.579488	0.721974	3 v 3	-0.0654505	0.531743	0.664141	3 v 3	-0.279067	0.0622226	0.369087	3 v 3	-0.280806	0.114116	0.374894	3 v 3	-0.398802	0.108522	0.354533	3 v 3	0.0600556	0.328612	0.577384	3 v 3	0.178233	0.0914707	0.320983	3 v 3	0.181455	0.0964405	0.257502	3 v 3	-0.0377966	0.385167	0.822528	3 v 3	-0.0395354	0.674364	0.881108	3 v 3	-0.157531	0.164107	0.660196	3 v 3	0.00563511	0.936893	0.967655	3 v 3	-0.092217	0.066251	0.310188	3 v 3	-0.0939559	0.350029	0.575934	3 v 3	-0.211952	0.132756	0.392747	3 v 3	-0.210394	0.0219684	0.248477	3 v 3	-0.212133	0.0548208	0.253378	3 v 3	-0.330129	0.0150506	0.197006	3 v 3	-0.213617	0.0234565	0.123318	3 v 3	-0.215356	0.120415	0.238157	3 v 3	-0.333352	0.050196	0.164638	0.30294	0.5752	0.0672598	0.038742	0.2433	-0.0773589	0.161631	0.150294	-0.0903367	0.192038	0.248277	-0.0554663	0.282132	0.305925	0.151324	0.336513	0.335636	0.0768992	0.0563004	0.156519	-0.104621	-0.0335851	0.148742	-0.0121747	-0.0623441	-0.0868865	-0.101775	-0.264198	-0.331901	-0.144619	-0.141309	-0.424907	-0.157596	-0.110902	-0.326923	-0.122726	-0.0208085	-0.269275	0.0840643	0.0335731	-0.239564	0.00963942	-0.24664	-0.418681	-0.171881	-0.336525	-0.426459	-0.0794345	-0.365284	-0.662087	-0.169035	0.153296	0.00497768	0.0218926	0.24339	0.0626253	0.228683	0.297771	0.0923366	0.154258	-0.105331	0.00622523	-0.0142842	-0.195216	-0.00155212	0.078162	-0.223975	-0.23718	-0.0114387	0.122889	-0.0930059	-0.0129779	-0.135738	-0.0917583	-0.0491547	-0.225624	-0.0995357	0.0432916	-0.254383	-0.335164	-0.0463091	-0.225832	-0.149406	-0.255945	-0.315717	-0.157183	-0.163499	-0.344476	-0.392812	-0.253099	-0.280213	-0.179117	-0.18152	-0.370099	-0.186895	-0.0890739	-0.398858	-0.422523	-0.178675	6.77479	6.66249	6.73335	6.35226	6.48382	6.3345	6.53138	6.66534	6.61471	6.43962	6.61618	6.47897	6.53916	6.57289	6.7046	6.38198	6.40939	6.38888	6.6879	6.56071	6.67101	6.1127	6.49346	6.36807	6.53761	6.65105	6.50938	6.4446	6.63807	6.63227	6.64386	6.64386	6.64386	109.5	101.3	106.4	81.7	89.5	80.7	92.5	101.5	98	86.8	98.1	89.2	93	95.2	104.3	83.4	85	83.8	103.1	94.4	101.9	69.2	90.1	82.6	92.9	100.5	91.1	87.1	99.6	99.2	100	100	100	1339.7	682.9	985.8	999.1	603.5	747.7	1132.1	684.5	907.9	1062.4	661.7	826.7	1137.7	641.7	966.8	1020.6	572.9	776.3	1260.7	636.6	944.4	846.1	607.5	765.4	1136.9	677.6	844.3	1065.2	671.8	919.2	926.9	1223.4	674.3	1096.6	861.6	892.3	899.6	900.6	871.5	1090.2	657.7	937.4	913.8	976.4	577.8	566.1	471.4	562.8	493.2	501	571.7	518.5	524.7	635.2	557.2	834.6	697.9	781.2	820.4	855.9	740.9	901.6	715.4	807.9	919.2	821	14	8	12	14	8	12	14	8	12	14	8	12	14	8	12	14	8	12	14	8	12	14	8	12	14	8	12	14	8	12	12	14	8	High	High	High	High	High	High	High	High	High	High	High	High	High	High	High	High	High	High	High	High	High	High	High	High	High	High	High	High	High	High	High	High	High
A0A024R6W7, H3BMP3, H3BTM3, H3BVE4, I3L1B6, Q16254	Q16254	Q16254	Q16254	E2F4	Transcription factor E2F4 (E2F-4)	25.6659	High	11	28	9	TRUE	FALSE	3 v 3	0.277121	0.177967	0.428299	3 v 3	0.0249301	0.0578154	0.307309	3 v 3	0.0386327	0.469679	0.710136	3 v 3	-0.0225382	0.424515	0.605364	3 v 3	0.0762247	0.118868	0.330134	3 v 3	0.146864	0.0885407	0.213998	3 v 3	-0.0143999	0.841212	0.926191	3 v 3	0.0335871	0.659521	0.824807	3 v 3	0.102446	0.198554	0.498635	3 v 3	-0.252191	0.204277	0.42729	3 v 3	-0.238488	0.134802	0.403754	3 v 3	-0.299659	0.184779	0.419518	3 v 3	-0.200897	0.214339	0.43548	3 v 3	-0.130258	0.285411	0.457396	3 v 3	-0.291521	0.10845	0.376686	3 v 3	-0.243534	0.0751455	0.359238	3 v 3	-0.174675	0.189602	0.412799	3 v 3	-0.0474683	0.12068	0.375385	3 v 3	0.0512946	0.188675	0.433529	3 v 3	0.121934	0.117454	0.280591	3 v 3	-0.0530326	0.209957	0.74788	3 v 3	-0.00504561	0.900387	0.967529	3 v 3	0.0638134	0.264278	0.707876	3 v 3	0.0137026	0.795999	0.891591	3 v 3	0.00813836	0.933161	0.963022	3 v 3	0.0561253	0.554528	0.731388	3 v 3	0.124984	0.186207	0.443686	3 v 3	-0.0906245	0.294283	0.559009	3 v 3	-0.0426376	0.409296	0.619406	3 v 3	0.0262214	0.412207	0.621872	3 v 3	-0.161263	0.103031	0.234527	3 v 3	-0.113276	0.0279776	0.111743	3 v 3	-0.0444175	0.0837008	0.209639	0.548217	0.15413	0.129017	0.0245687	0.0359655	0.014256	0.119882	-0.0297473	0.0257631	-0.0518389	0.0220263	-0.037802	0.124301	0.0800533	0.0243197	0.237813	0.121067	0.0817113	0.0749981	-0.136758	0.0185604	0.163174	-0.0135976	-0.048815	0.198457	0.0974878	0.0113935	-0.523648	-0.118164	-0.114761	-0.428334	-0.183877	-0.103254	-0.600056	-0.132104	-0.166819	-0.423916	-0.0740766	-0.104697	-0.310404	-0.0330632	-0.0473057	-0.473219	-0.290888	-0.110457	-0.385043	-0.167727	-0.177832	-0.34976	-0.056642	-0.117624	-0.0764077	-0.0139392	-0.052058	0.0997323	0.0440878	0.0100637	0.213244	0.0851011	0.0674553	-0.0448842	-0.107011	-0.00720269	0.0432916	0.0161497	-0.0745781	0.0785745	0.127235	-0.0143696	0.0953137	-0.0657128	0.0115071	0.126837	-0.158784	0.0563624	0.215013	-0.0356239	-0.011013	0.250296	0.0754615	0.0491955	-0.0493029	-0.216811	-0.00575927	0.0388729	-0.0936509	-0.0731347	0.0741559	0.0174346	-0.0129262	-0.162815	-0.257825	-0.0631509	-0.0746388	-0.134664	-0.130526	-0.0393558	-0.0235788	-0.0703178	6.62498	6.65678	6.53761	6.6014	6.58646	6.49825	6.85922	6.64962	6.66107	6.70044	6.70598	6.7879	6.73606	6.71699	6.57289	6.64241	6.64386	6.61176	6.72247	6.66818	6.73606	6.56834	6.53916	6.18785	6.75221	6.64241	6.61618	6.6865	6.65392	6.71149	6.64386	6.64386	6.64386	98.7	100.9	92.9	97.1	96.1	90.4	116.1	100.4	101.2	104	104.4	110.5	106.6	105.2	95.2	99.9	100	97.8	105.6	101.7	106.6	94.9	93	72.9	107.8	99.9	98.1	103	100.7	104.8	100	100	100	656.7	567.3	977.8	645.8	540.4	952	772.3	564.6	1065	692.1	587.3	1162.9	709.7	591.6	1001.8	664.6	562.3	1029.4	702.8	572	1121.8	631.2	523.1	767.4	717.6	561.9	1033	685.3	566.1	1103.1	1052.5	665.4	562.4	537.6	556.9	608.7	586	561.8	567.5	607.7	490.6	591.7	587.9	531.1	480	506.9	388.9	499.5	454.6	491.8	513.7	446.4	435.1	535.2	464.7	827.8	888.6	916.4	1154.2	886.8	982.4	1071	717.2	988.5	1103.1	932.3	8	6	8	8	6	8	8	6	8	8	6	8	8	6	8	8	6	8	8	6	8	8	6	8	8	6	8	8	6	8	8	8	6	High	High	High	High	High	High	High	High	High	High	High	High	High	High	High	High	High	High	High	High	High	High	High	High	High	High	High	High	High	High	High	High	High
A0A024RDA6, Q16270	Q16270	Q16270	Q16270	IGFBP7	Insulin-like growth factor-binding protein 7 (IBP-7) (IGF-binding protein 7) (IGFBP-7) (IGFBP-rP1) (MAC25 protein) (PGI2-stimulating factor) (Prostacyclin-stimulating factor) (Tumor-derived adhesion factor) (TAF)	27.6596	High	6	12	5	TRUE	FALSE	3 v 3	0.366938	0.0168848	0.420442	3 v 3	0.878477	2.43145e-05	0.137433	3 v 3	0.353831	0.0125361	0.286154	3 v 3	0.156632	0.0821822	0.261332	3 v 3	0.650523	0.00180524	0.162954	3 v 3	0.732368	0.00336083	0.0894956	3 v 3	0.195594	0.0848383	0.469722	3 v 3	0.200896	0.017204	0.280691	3 v 3	0.309396	0.000834473	0.242219	3 v 3	0.511539	0.0103848	0.266502	3 v 3	-0.0131067	0.847205	0.911198	3 v 3	-0.210306	0.0168947	0.387155	3 v 3	0.283585	0.011806	0.312109	3 v 3	0.36543	0.0365411	0.256856	3 v 3	-0.171344	0.138229	0.389562	3 v 3	-0.166042	0.0592576	0.358978	3 v 3	-0.0575421	0.30928	0.504931	3 v 3	-0.721844	0.00514226	0.179989	3 v 3	-0.227954	0.0187414	0.220172	3 v 3	-0.146109	0.0755427	0.232354	3 v 3	-0.158237	0.0175652	0.699332	3 v 3	-0.152935	0.138978	0.622378	3 v 3	-0.0444354	0.315802	0.730216	3 v 3	-0.524645	0.00619029	0.262954	3 v 3	0.0389619	0.479249	0.69371	3 v 3	0.0442641	0.515993	0.703205	3 v 3	0.152764	0.0600797	0.303819	3 v 3	-0.454929	0.00967748	0.232948	3 v 3	-0.449626	0.00823152	0.165071	3 v 3	-0.341127	0.00305534	0.16938	3 v 3	-0.536773	0.00267274	0.0799326	3 v 3	-0.531471	0.0163092	0.09092	3 v 3	-0.422972	0.00822326	0.0926409	0.393066	0.434403	0.273344	0.877921	0.871267	0.886242	0.27902	0.41575	0.366724	0.127413	0.250267	0.0922164	0.63031	0.705257	0.616002	0.647263	0.776692	0.773148	0.0852189	0.295456	0.206107	0.252836	0.185639	0.164214	0.300314	0.327281	0.300591	0.484855	0.436864	0.612897	-0.114047	-0.0186527	0.0933793	-0.265653	-0.184136	-0.181128	0.237243	0.270854	0.342657	0.254197	0.342289	0.499804	-0.307847	-0.138947	-0.0672369	-0.140231	-0.248763	-0.109131	-0.0927519	-0.107121	0.0272472	-0.750508	-0.621	-0.794025	-0.247612	-0.16601	-0.27024	-0.230658	-0.0945748	-0.113094	-0.193801	-0.120294	-0.160616	-0.0261839	-0.230111	-0.20251	0.0212948	-0.0884688	-0.0661322	-0.598902	-0.455517	-0.519518	-0.0421939	0.0451888	0.113891	0.125423	-0.0646276	0.0719972	0.172901	0.0770142	0.208375	-0.545091	-0.409801	-0.409894	-0.377474	-0.519617	-0.451788	-0.329995	-0.377975	-0.31541	-0.562044	-0.481236	-0.567041	-0.394427	-0.591052	-0.608934	-0.346949	-0.449411	-0.472557	6.74953	6.71287	6.74953	6.30012	6.24031	6.40259	6.78136	6.80735	6.96463	6.82655	6.92125	6.92244	6.89118	6.84925	6.79701	6.37156	6.39746	6.41954	7.07682	7.01346	7.04985	6.64241	6.74012	6.65678	6.66107	6.64674	6.77083	6.20555	6.12722	6.17193	6.64386	6.64386	6.64386	107.6	104.9	107.6	78.8	75.6	84.6	110	112	124.9	113.5	121.2	121.3	118.7	115.3	111.2	82.8	84.3	85.6	135	129.2	132.5	99.9	106.9	100.9	101.2	100.2	109.2	73.8	69.9	72.1	100	100	100	190.9	583.7	284.7	139.8	420.4	223.8	195	623.3	330.4	201.3	674.1	320.8	210.4	641.7	294.2	146.8	469.2	226.4	239.4	718.7	350.4	177.2	594.9	266.8	179.4	557.6	288.9	130.8	389.1	190.8	264.6	177.3	556.4	156.2	120.5	153.7	170.5	166.5	125.4	207	137.7	147.9	112.2	141.5	493.9	394.4	429.2	573.3	493.1	410.3	645.5	507.7	431.7	367.9	459.8	241	208.9	284.3	318.4	260.4	216.1	334.6	249.4	276.4	190.8	234.3	2	5	2	2	5	2	2	5	2	2	5	2	2	5	2	2	5	2	2	5	2	2	5	2	2	5	2	2	5	2	2	2	5	Medium	High	High	Medium	High	High	Medium	High	High	Medium	High	High	Medium	High	High	Medium	High	High	Medium	High	High	Medium	High	High	Medium	High	High	Medium	High	High	High	Medium	High
A0A087WYJ3, F5GWT2, F5H4V9, H0YFM2, H0YFS8, H0YFZ5, J3QK82, Q16342	Q16342	Q16342	Q16342	PDCD2	Programmed cell death protein 2 (Zinc finger MYND domain-containing protein 7) (Zinc finger protein Rp-8)	11.3372	High	4	14	4	TRUE	FALSE	3 v 3	0.241609	0.250014	0.468633	3 v 3	0.291703	0.0301425	0.257229	3 v 3	-0.188065	0.00596775	0.275925	3 v 3	-0.0628156	0.14527	0.339252	3 v 3	0.0100988	0.815124	0.891336	3 v 3	-0.0488092	0.556339	0.66914	3 v 3	-0.141941	0.193605	0.559755	3 v 3	-0.31138	0.123265	0.424277	3 v 3	-0.253835	0.0178448	0.331331	3 v 3	0.050094	0.745731	0.840442	3 v 3	-0.429673	0.107141	0.391239	3 v 3	-0.304424	0.207798	0.434526	3 v 3	-0.23151	0.266443	0.480084	3 v 3	-0.290418	0.191034	0.371452	3 v 3	-0.38355	0.123136	0.380494	3 v 3	-0.552989	0.178486	0.412584	3 v 3	-0.495444	0.112293	0.356425	3 v 3	-0.354518	0.0149051	0.2049	3 v 3	-0.281604	0.0821358	0.311572	3 v 3	-0.340512	0.0955658	0.256142	3 v 3	0.0461237	0.525221	0.858131	3 v 3	-0.123315	0.41359	0.772858	3 v 3	-0.0657705	0.147123	0.647582	3 v 3	-0.479767	0.0182483	0.287188	3 v 3	-0.0791253	0.511607	0.716598	3 v 3	-0.248564	0.149411	0.388729	3 v 3	-0.191019	0.0471303	0.281415	3 v 3	-0.15204	0.0539392	0.308159	3 v 3	-0.321479	0.134811	0.360065	3 v 3	-0.263934	0.0225522	0.209064	3 v 3	-0.0931317	0.00196717	0.0756673	3 v 3	-0.262571	0.234981	0.363235	3 v 3	-0.205026	0.0997668	0.23187	0.527336	0.181688	0.0158019	0.308051	0.372166	0.194892	-0.182433	-0.215682	-0.166078	-0.103249	-0.0116683	-0.073529	0.0412882	-0.0654396	0.0544478	0.0273938	-0.188035	0.0142139	-0.0590746	-0.288746	-0.0780025	-0.543674	-0.252676	-0.137789	-0.300973	-0.273596	-0.186937	-0.219285	0.190477	0.17909	-0.709769	-0.397371	-0.18188	-0.630585	-0.193357	-0.0893309	-0.486047	-0.247128	0.0386459	-0.499942	-0.369724	-0.001588	-0.58641	-0.470434	-0.0938044	-1.07101	-0.434365	-0.153591	-0.828309	-0.455284	-0.202739	-0.4113	-0.383834	-0.268421	-0.266762	-0.437605	-0.140444	-0.280657	-0.560201	-0.180678	0.123359	-0.0730635	0.0880758	-0.361241	-0.0369942	0.028289	-0.11854	-0.0579133	-0.0208586	-0.490484	-0.587848	-0.36097	0.0441749	-0.277077	-0.00447348	-0.440425	-0.241008	-0.0642602	-0.197723	-0.261927	-0.113408	-0.100363	-0.223306	-0.13245	-0.584963	-0.187237	-0.192237	-0.342261	-0.208156	-0.241385	-0.0864683	-0.100711	-0.0922164	-0.571068	-0.0646413	-0.152003	-0.328367	-0.0855603	-0.201151	6.70321	6.70736	6.88142	6.61765	6.50621	6.55305	6.71836	6.59842	6.63952	6.44128	6.59395	6.6837	6.68229	6.65821	7.12412	6.49506	6.46597	6.53916	6.42962	6.52042	6.58045	6.24793	6.50462	6.05311	6.6453	6.6865	6.76288	6.05745	6.32553	6.2724	6.64386	6.64386	6.64386	104.2	104.5	117.9	98.2	90.9	93.9	105.3	96.9	99.7	86.9	96.6	102.8	102.7	101	139.5	90.2	88.4	93	86.2	91.8	95.7	76	90.8	66.4	100.1	103	108.6	66.6	80.2	77.3	100	100	100	416.2	224	295.5	392.3	194.9	235.2	420.6	207.7	249.9	347.4	207.1	257.5	410.2	216.4	349.4	360.5	189.5	233	344.4	196.7	239.8	303.7	194.7	166.2	399.9	220.6	272.2	266.2	171.8	193.7	250.5	399.6	214.3	340.7	338.3	331.5	294.2	324.7	307.8	297.8	236.1	329.7	228.4	318.9	189.6	182.8	143	176.1	166.3	165.7	176.7	166.1	170.8	162.5	177.1	250.2	219.6	215	255.5	309.3	222.4	228.9	155.4	260.5	193.7	221.9	3	3	3	3	3	3	3	3	3	3	3	3	3	3	3	3	3	3	3	3	3	3	3	3	3	3	3	3	3	3	3	3	3	High	High	High	High	High	High	High	High	High	High	High	High	High	High	High	High	High	High	High	High	High	High	High	High	High	High	High	High	High	High	High	High	High
Q16344	Q16344	Q16344	Q16344	BPTP-3	Protein-tyrosine phosphatase (Fragment)	70.3297	High	5	15	1	TRUE	FALSE	1 v 1	1.40688	NA	NA	1 v 1	-0.163547	NA	NA	1 v 1	0.091474	NA	NA	1 v 1	0.125283	NA	NA	1 v 1	-0.152548	NA	NA	1 v 1	-0.0988082	NA	NA	1 v 1	-0.00408503	NA	NA	1 v 1	0.309032	NA	NA	1 v 1	-0.00272464	NA	NA	1 v 1	-1.57043	NA	NA	1 v 1	-1.3154	NA	NA	1 v 1	-1.2816	NA	NA	1 v 1	-1.55943	NA	NA	1 v 1	-1.50569	NA	NA	1 v 1	-1.41096	NA	NA	1 v 1	-1.09785	NA	NA	1 v 1	-1.4096	NA	NA	1 v 1	0.28883	NA	NA	1 v 1	0.010999	NA	NA	1 v 1	0.0647392	NA	NA	1 v 1	-0.095559	NA	NA	1 v 1	0.217558	NA	NA	1 v 1	-0.0941986	NA	NA	1 v 1	0.255021	NA	NA	1 v 1	-0.129368	NA	NA	1 v 1	0.183749	NA	NA	1 v 1	-0.128008	NA	NA	1 v 1	0.148463	NA	NA	1 v 1	0.46158	NA	NA	1 v 1	0.149824	NA	NA	1 v 1	0.0947232	NA	NA	1 v 1	0.40784	NA	NA	1 v 1	0.0960836	NA	NA	NA	1.40688	NA	NA	-0.163547	NA	NA	0.091474	NA	NA	0.125283	NA	NA	-0.152548	NA	NA	-0.0988082	NA	NA	-0.00408503	NA	NA	0.309032	NA	NA	-0.00272464	NA	NA	-1.57043	NA	NA	-1.3154	NA	NA	-1.2816	NA	NA	-1.55943	NA	NA	-1.50569	NA	NA	-1.41096	NA	NA	-1.09785	NA	NA	-1.4096	NA	NA	0.28883	NA	NA	0.010999	NA	NA	0.0647392	NA	NA	-0.095559	NA	NA	0.217558	NA	NA	-0.0941986	NA	NA	0.255021	NA	NA	-0.129368	NA	NA	0.183749	NA	NA	-0.128008	NA	NA	0.148463	NA	NA	0.46158	NA	NA	0.149824	NA	NA	0.0947232	NA	NA	0.40784	NA	NA	0.0960836	NA	6.72792	NA	NA	6.824	NA	NA	6.72928	NA	NA	6.59991	NA	NA	6.41616	NA	NA	6.87774	NA	NA	6.7252	NA	NA	5.31832	NA	NA	6.63372	NA	NA	6.88874	NA	NA	NA	6.64386	NA	106	NA	NA	113.3	NA	NA	106.1	NA	NA	97	NA	NA	85.4	NA	NA	117.6	NA	NA	105.8	NA	NA	39.9	NA	NA	99.3	NA	NA	118.5	NA	NA	NA	100	NA	46.1	NA	NA	49.2	NA	NA	46.1	NA	NA	42.2	NA	NA	37.1	NA	NA	51.1	NA	NA	46	NA	NA	17.3	NA	NA	43.2	NA	NA	51.5	NA	NA	NA	43.5	NA	37.7	42.5	36.4	35.7	29.4	43.6	39.7	13.5	35.6	44.2	34.7	NA	NA	NA	NA	NA	NA	NA	NA	NA	NA	NA	NA	NA	NA	NA	NA	NA	NA	NA	NA	NA	NA	1	NA	NA	1	NA	NA	1	NA	NA	1	NA	NA	1	NA	NA	1	NA	NA	1	NA	NA	1	NA	NA	1	NA	NA	1	NA	NA	NA	1	NA	High	High	Not Found	High	High	Not Found	High	High	Not Found	High	High	Not Found	High	High	Not Found	High	High	Not Found	High	High	Not Found	High	High	Not Found	High	High	Not Found	High	High	Not Found	Not Found	High	High
B4DE66, Q16352, Q59EM6	Q16352	Q16352	Q16352	INA	Alpha-internexin (Alpha-Inx) (66 kDa neurofilament protein) (NF-66) (Neurofilament-66) (Neurofilament 5)	22.2445	High	11	25	10	TRUE	FALSE	3 v 3	0.126812	0.159676	0.424649	3 v 3	0.154738	0.161919	0.444614	3 v 3	0.131014	0.202823	0.512896	3 v 3	-0.178824	0.291858	0.489411	3 v 3	0.0565764	0.422586	0.613855	3 v 3	0.117515	0.0372824	0.148562	3 v 3	0.224841	0.0419365	0.435294	3 v 3	-0.0158018	0.806028	0.902864	3 v 3	0.0399331	0.349607	0.615909	3 v 3	0.0279259	0.76229	0.8511	3 v 3	0.00420148	0.944433	0.970277	3 v 3	-0.305636	0.098172	0.387155	3 v 3	-0.070236	0.137058	0.378584	3 v 3	-0.00929777	0.89882	0.933302	3 v 3	0.0980288	0.440618	0.618293	3 v 3	-0.142614	0.326907	0.52832	3 v 3	-0.0868793	0.144781	0.377495	3 v 3	-0.333562	0.20649	0.466773	3 v 3	-0.0981619	0.204554	0.447244	3 v 3	-0.0372237	0.731501	0.815053	3 v 3	0.0938273	0.427035	0.837691	3 v 3	-0.146816	0.278604	0.704703	3 v 3	-0.0910807	0.140714	0.643289	3 v 3	-0.0237244	0.565857	0.748043	3 v 3	0.403665	0.140141	0.395049	3 v 3	0.163022	0.45795	0.660521	3 v 3	0.218757	0.236917	0.485725	3 v 3	0.168265	0.209741	0.485736	3 v 3	-0.0723782	0.540285	0.71809	3 v 3	-0.0166433	0.563639	0.733886	3 v 3	0.107327	0.213989	0.358641	3 v 3	-0.133316	0.192727	0.31801	3 v 3	-0.0775815	0.273023	0.423423	0.0454877	0.238734	0.0962153	0.230109	0.221734	0.0123719	0.139464	0.248092	0.00548554	-0.427923	-0.0881602	-0.020387	0.026835	0.165978	-0.0230836	0.0879877	0.100948	0.163608	0.3146	0.152735	0.207188	0.0924565	-0.0980417	-0.0418202	0.0311182	0.100948	-0.0122667	0.184622	-0.0170004	-0.0838434	0.0939761	0.00935805	-0.0907298	-0.473411	-0.326894	-0.116602	-0.0186527	-0.0727563	-0.119299	0.0424999	-0.137786	0.0673929	0.269113	-0.0859989	0.110973	0.0469688	-0.336776	-0.138035	-0.0143696	-0.137786	-0.108482	-0.658033	-0.309894	-0.0327589	-0.203274	-0.055756	-0.0354555	-0.142122	-0.120786	0.151236	0.175136	-0.095357	0.201703	-0.0470074	-0.346134	-0.0473057	-0.108346	-0.147144	-0.0177523	-0.0906454	0.0263584	-0.00688639	0.742524	0.240895	0.227575	0.52038	-0.00988151	-0.0214332	0.459042	0.189108	0.00812026	0.287765	-0.0132426	0.230272	0.0656215	-0.26402	-0.0187366	0.00428312	-0.0650298	0.0108169	0.226613	0.0517872	0.0435799	0.00446886	-0.19899	-0.205428	-0.0568695	0	-0.175875	6.67384	6.732	6.65678	6.67384	6.55612	6.59991	6.62205	6.51254	6.3733	6.86295	6.74012	7.11582	6.87283	6.76155	6.59544	6.60881	6.74281	6.66107	6.77479	6.71973	6.6879	6.53605	6.62352	6.64241	6.52669	6.71425	6.54844	6.55305	6.70736	6.45779	6.64386	6.64386	6.64386	102.1	106.3	100.9	102.1	94.1	97	98.5	91.3	82.9	116.4	106.9	138.7	117.2	108.5	96.7	97.6	107.1	101.2	109.5	105.4	103.1	92.8	98.6	99.9	92.2	105	93.6	93.9	104.5	87.9	100	100	100	467.5	418.9	308.3	467.8	371.1	296.4	451.1	359.7	253.3	532.9	421.4	423.8	536.8	427.6	295.4	446.9	422.3	309.3	501.4	415.3	314.9	424.8	388.6	305.3	422.2	413.8	285.8	430.3	412	268.5	305.5	458	394.1	382.6	403.4	355.5	451.3	424.9	381.6	433.6	330.2	348.1	369.1	365.5	354.4	348.1	247.7	358.4	328.6	369.3	373	331.6	320.4	389.6	325.7	261	276.7	217.9	420.6	261.5	295.1	300.6	285.3	273.5	268.5	270.6	7	6	7	7	6	7	7	6	7	7	6	7	7	6	7	7	6	7	7	6	7	7	6	7	7	6	7	7	6	7	7	7	6	High	High	High	High	High	High	High	High	High	High	High	High	High	High	High	High	High	High	High	High	High	High	High	High	High	High	High	High	High	High	High	High	High
Q16394	Q16394	Q16394	Q16394	EXT1	Exostosin-1 (EC 2.4.1.224) (EC 2.4.1.225) (Glucuronosyl-N-acetylglucosaminyl-proteoglycan/N-acetylglucosaminyl-proteoglycan 4-alpha-N-acetylglucosaminyltransferase) (Multiple exostoses protein 1) (Putative tumor suppressor protein EXT1)	2.14477	Medium	1	2	1	TRUE	FALSE	1 v 1	0.391908	NA	NA	1 v 1	0.147154	NA	NA	1 v 1	0.0936924	NA	NA	1 v 1	0.26829	NA	NA	1 v 1	0.391908	NA	NA	1 v 1	0.230613	NA	NA	1 v 1	0.210239	NA	NA	1 v 1	0.165424	NA	NA	1 v 1	0.190149	NA	NA	1 v 1	-0.244754	NA	NA	1 v 1	-0.298215	NA	NA	1 v 1	-0.123617	NA	NA	1 v 1	0	NA	NA	1 v 1	-0.161295	NA	NA	1 v 1	-0.181668	NA	NA	1 v 1	-0.226484	NA	NA	1 v 1	-0.201759	NA	NA	1 v 1	0.121136	NA	NA	1 v 1	0.244754	NA	NA	1 v 1	0.0834592	NA	NA	1 v 1	0.116547	NA	NA	1 v 1	0.0717312	NA	NA	1 v 1	0.0964566	NA	NA	1 v 1	-0.0534613	NA	NA	1 v 1	-0.058051	NA	NA	1 v 1	-0.102867	NA	NA	1 v 1	-0.0781411	NA	NA	1 v 1	-0.181668	NA	NA	1 v 1	-0.226484	NA	NA	1 v 1	-0.201759	NA	NA	1 v 1	-0.0203738	NA	NA	1 v 1	-0.0651893	NA	NA	1 v 1	-0.0404639	NA	NA	0.391908	NA	NA	0.147154	NA	NA	0.0936924	NA	NA	0.26829	NA	NA	0.391908	NA	NA	0.230613	NA	NA	0.210239	NA	NA	0.165424	NA	NA	0.190149	NA	NA	-0.244754	NA	NA	-0.298215	NA	NA	-0.123617	NA	NA	0	NA	NA	-0.161295	NA	NA	-0.181668	NA	NA	-0.226484	NA	NA	-0.201759	NA	NA	0.121136	NA	NA	0.244754	NA	NA	0.0834592	NA	NA	0.116547	NA	NA	0.0717312	NA	NA	0.0964566	NA	NA	-0.0534613	NA	NA	-0.058051	NA	NA	-0.102867	NA	NA	-0.0781411	NA	NA	-0.181668	NA	NA	-0.226484	NA	NA	-0.201759	NA	NA	-0.0203738	NA	NA	-0.0651893	NA	NA	-0.0404639	NA	NA	NA	NA	6.85425	NA	NA	6.81378	NA	NA	6.83415	NA	NA	6.7761	NA	NA	6.87897	NA	NA	6.65249	NA	NA	7.04439	NA	NA	6.65249	NA	NA	6.9507	NA	NA	6.89724	6.64386	NA	NA	NA	NA	115.7	NA	NA	112.5	NA	NA	114.1	NA	NA	109.6	NA	NA	117.7	NA	NA	100.6	NA	NA	132	NA	NA	100.6	NA	NA	123.7	NA	NA	119.2	100	NA	NA	NA	NA	52.7	NA	NA	51.2	NA	NA	51.9	NA	NA	49.9	NA	NA	53.6	NA	NA	45.8	NA	NA	60.1	NA	NA	45.8	NA	NA	56.3	NA	NA	54.3	45.5	NA	NA	NA	NA	NA	NA	NA	NA	NA	NA	NA	NA	NA	NA	NA	NA	NA	NA	NA	NA	NA	NA	NA	NA	44.6	47.8	44.7	49.5	47.4	43.7	57.4	42.8	53.8	54.3	40.3	NA	NA	1	NA	NA	1	NA	NA	1	NA	NA	1	NA	NA	1	NA	NA	1	NA	NA	1	NA	NA	1	NA	NA	1	NA	NA	1	1	NA	NA	Not Found	High	High	Not Found	High	High	Not Found	High	High	Not Found	High	High	Not Found	High	High	Not Found	High	High	Not Found	High	High	Not Found	High	High	Not Found	High	High	Not Found	High	High	High	Not Found	High
A8K4T6, F2Z3J2, Q16401, Q4VXH0	Q16401	Q16401	Q16401	PSMD5	26S proteasome non-ATPase regulatory subunit 5 (26S protease subunit S5 basic) (26S proteasome subunit S5B)	60.9127	High	24	101	24	TRUE	FALSE	3 v 3	0.107927	0.289379	0.496743	3 v 3	-0.140229	0.00814896	0.203956	3 v 3	0.0350155	0.231509	0.53421	3 v 3	0.0544047	0.0679056	0.24103	3 v 3	0.0144095	0.629918	0.767693	3 v 3	0.0437295	0.0266229	0.131607	3 v 3	0.0615192	0.0378277	0.426824	3 v 3	0.0518366	0.0783941	0.380518	3 v 3	-0.0033917	0.906961	0.95479	3 v 3	-0.248155	0.0624175	0.297784	3 v 3	-0.0729113	0.482754	0.656899	3 v 3	-0.053522	0.579358	0.717699	3 v 3	-0.0935172	0.428274	0.606287	3 v 3	-0.0641972	0.469918	0.614821	3 v 3	-0.0464076	0.543489	0.696834	3 v 3	-0.0560901	0.563399	0.709971	3 v 3	-0.111318	0.383127	0.563391	3 v 3	0.194633	0.017489	0.210716	3 v 3	0.154638	0.0554693	0.278038	3 v 3	0.183958	0.00680899	0.119409	3 v 3	0.0265037	0.470107	0.84848	3 v 3	0.0168212	0.0858922	0.595514	3 v 3	-0.0384072	0.205755	0.678213	3 v 3	0.175244	0.0313059	0.300154	3 v 3	0.00711444	0.798157	0.894164	3 v 3	-0.00256812	0.0372081	0.238876	3 v 3	-0.0577964	0.109923	0.365549	3 v 3	0.0471096	0.329334	0.586411	3 v 3	0.0374271	0.105941	0.323831	3 v 3	-0.0178012	0.315946	0.539059	3 v 3	0.0177896	0.314424	0.459902	3 v 3	0.00810707	0.552807	0.659568	3 v 3	-0.0471212	0.232773	0.383358	-0.0220938	0.239634	0.10624	-0.152003	-0.114779	-0.153904	0.0284801	0.00302769	0.0735386	0.0482956	0.0321122	0.0828065	0.0254556	-0.0343693	0.0521423	0.031511	0.0429771	0.0567006	0.0452293	0.0856682	0.0536601	0.0452293	0.0290229	0.0812577	0.031511	-0.0534393	0.0117532	-0.129909	-0.354413	-0.260144	0.0505739	-0.236606	-0.0327014	0.0703893	-0.207522	-0.0234336	0.0475494	-0.274003	-0.0540977	0.0536047	-0.196657	-0.0495395	0.067323	-0.153966	-0.0525799	0.067323	-0.210611	-0.0249824	0.0536047	-0.293073	-0.0944869	0.200299	0.146891	0.23671	0.177459	0.0804098	0.206046	0.183514	0.157756	0.210605	0.0167492	0.0826405	-0.0198785	0.0167492	0.0259952	0.00771909	0.00303087	-0.056467	-0.0617854	0.180483	0.117807	0.227443	-0.0030663	0.053556	-0.0291463	-0.0030663	-0.00308928	-0.00154879	-0.0167846	-0.0855514	-0.0710533	0.0197737	0.120037	0.00151783	0.0197737	0.0633922	0.0291154	0.00605539	-0.01907	-0.0403891	0.0137183	0.0426911	-0.00304045	0.0137183	-0.0139542	0.0245571	0	-0.0964163	-0.0449474	6.62936	6.61176	6.57137	6.53294	6.56682	6.57137	6.49025	6.56986	6.55766	6.54381	6.54071	6.55459	6.54689	6.54226	6.55766	6.61029	6.57137	6.57743	6.57592	6.62352	6.60288	6.33628	6.51728	6.62498	6.57289	6.54998	6.5744	6.6907	6.77742	6.75489	6.64386	6.64386	6.64386	99	97.8	95.1	92.6	94.8	95.1	89.9	95	94.2	93.3	93.1	94	93.5	93.2	94.2	97.7	95.1	95.5	95.4	98.6	97.2	80.8	91.6	98.7	95.2	93.7	95.3	103.3	109.7	108	100	100	100	2285.9	2461.2	2414.3	2138.2	2384.9	2413.5	2077.6	2391.2	2389.9	2154.4	2341.5	2385	2160.3	2345.6	2390	2256.8	2391.7	2422	2203.2	2480.5	2465.8	1865.5	2304.3	2505.3	2198.2	2358.8	2417.5	2385.7	2760	2739.8	2537.4	2310.2	2516.2	1871.1	1843.9	1637.6	1824.2	1710.1	1927.1	1905.3	1450.1	1812.5	2046.7	1843.9	2082.5	2237.4	1646.8	1991.5	1802.6	2091.6	2227.7	1966.6	1826.5	2609.5	2079.3	2043.9	2252.8	2056.5	2367	2115.6	2311.4	2354.1	2341.5	2313.3	2739.8	2247.5	20	20	24	20	20	24	20	20	24	20	20	24	20	20	24	20	20	24	20	20	24	20	20	24	20	20	24	20	20	24	24	20	20	High	High	High	High	High	High	High	High	High	High	High	High	High	High	High	High	High	High	High	High	High	High	High	High	High	High	High	High	High	High	High	High	High
K7EKY9, K7EL10, K7EM57, K7EN76, Q15523, Q16512	Q16512	Q16512	Q16512	PKN1	Serine/threonine-protein kinase N1 (EC 2.7.11.13) (Protease-activated kinase 1) (PAK-1) (Protein kinase C-like 1) (Protein kinase C-like PKN) (Protein kinase PKN-alpha) (Protein-kinase C-related kinase 1) (Serine-threonine protein kinase N)	32.2718	High	24	64	19	TRUE	FALSE	3 v 3	0.118691	0.181187	0.430338	3 v 3	-0.0124306	0.867912	0.938705	3 v 3	-0.218369	0.0363944	0.331811	3 v 3	0.0017709	0.936233	0.963202	3 v 3	-0.150519	0.0411855	0.239007	3 v 3	-0.274983	0.00594835	0.089721	3 v 3	-0.108038	0.0337318	0.423111	3 v 3	-0.152432	0.0459537	0.33715	3 v 3	-0.190457	0.101187	0.413442	3 v 3	-0.131121	0.19681	0.421255	3 v 3	-0.33706	0.0773061	0.381815	3 v 3	-0.11692	0.10787	0.387155	3 v 3	-0.26921	0.0877121	0.346562	3 v 3	-0.393674	0.0261469	0.254097	3 v 3	-0.226729	0.0851766	0.374621	3 v 3	-0.271123	0.0709482	0.358978	3 v 3	-0.309147	0.128194	0.3657	3 v 3	0.0142015	0.81378	0.907783	3 v 3	-0.138089	0.16575	0.408373	3 v 3	-0.262553	0.0328133	0.171259	3 v 3	0.110331	0.0652261	0.708468	3 v 3	0.0659369	0.180463	0.648641	3 v 3	0.0279123	0.596306	0.855139	3 v 3	-0.205938	0.119861	0.426507	3 v 3	-0.109809	0.063537	0.308542	3 v 3	-0.154203	0.0530293	0.262095	3 v 3	-0.192228	0.15268	0.409953	3 v 3	0.0424811	0.102321	0.369987	3 v 3	-0.00191292	0.926342	0.963462	3 v 3	-0.0399374	0.551297	0.725209	3 v 3	0.166945	0.00215272	0.0761944	3 v 3	0.122551	0.0120121	0.080564	3 v 3	0.0845266	0.367272	0.513314	0.00154547	0.186972	0.167554	-0.0530741	0.116583	-0.100801	-0.136942	-0.236012	-0.282154	-0.0320782	0.0358081	0.00158277	-0.0985055	-0.145652	-0.2074	-0.265863	-0.2435	-0.315587	-0.0854625	-0.0899745	-0.148677	-0.12566	-0.111959	-0.219678	-0.0708306	-0.297256	-0.203284	-0.0546196	-0.0703893	-0.268355	-0.138487	-0.422984	-0.449708	-0.0336237	-0.151164	-0.165971	-0.100051	-0.332625	-0.374954	-0.267409	-0.430472	-0.483141	-0.087008	-0.276947	-0.316231	-0.127205	-0.298931	-0.387232	-0.0723761	-0.484228	-0.370838	0.0209959	-0.0807747	0.102383	-0.0454314	-0.262235	-0.106599	-0.212789	-0.360083	-0.214786	0.0514792	0.146037	0.133476	0.0112821	0.124053	0.0624756	0.0661111	-0.0612441	0.07887	-0.0838676	-0.352595	-0.181353	-0.0533843	-0.125783	-0.15026	-0.0935814	-0.147767	-0.221261	-0.0387524	-0.333064	-0.204866	0.013043	0.055678	0.0587224	-0.0271541	0.0336936	-0.0122783	0.027675	-0.151603	0.00411611	0.180401	0.153525	0.166909	0.140204	0.131541	0.0959085	0.195033	-0.0537561	0.112303	6.91049	6.71425	6.61618	6.85674	6.82655	6.81121	6.70321	6.65964	6.63081	6.57743	6.50938	6.57743	6.7252	6.73064	6.67101	6.75889	6.71836	6.64386	6.61324	6.51096	6.54535	6.42626	6.34341	6.54381	6.84925	6.79312	6.68229	6.49665	6.61176	6.59842	6.64386	6.64386	6.64386	120.3	105	98.1	115.9	113.5	112.3	104.2	101.1	99.1	95.5	91.1	95.5	105.8	106.2	101.9	108.3	105.3	100	97.9	91.2	93.4	86	81.2	93.3	115.3	110.9	102.7	90.3	97.8	96.9	100	100	100	1345.5	1162.4	1433	1296.3	1255.9	1640.8	1165.1	1118.5	1446.9	1067.9	1008	1394.8	1183	1175.1	1488	1210.5	1165.3	1460.4	1094.4	1009.7	1363.7	962	898.7	1362.3	1288.8	1227.8	1500.6	1009.7	1082.3	1414.7	1460.5	1118.1	1106.9	1101.3	1117.9	918.3	904.2	936.5	1033.7	946.5	747.8	1062.6	866.3	892.4	983.6	1178.2	770.3	857.3	903.1	1019.1	906.8	767	950.7	1023.3	914.7	1213.1	1531.6	1245	1384.3	1317.2	1393.6	1301.9	1273.3	1435.9	1414.7	1293.6	15	14	16	15	14	16	15	14	16	15	14	16	15	14	16	15	14	16	15	14	16	15	14	16	15	14	16	15	14	16	16	15	14	High	High	High	High	High	High	High	High	High	High	High	High	High	High	High	High	High	High	High	High	High	High	High	High	High	High	High	High	High	High	High	High	High
B1AL79, H0Y429, H0Y5V5, Q16513, Q6P5W9, Q9UHS4	Q16513	Q16513	Q16513	PKN2	Serine/threonine-protein kinase N2 (EC 2.7.11.13) (PKN gamma) (Protein kinase C-like 2) (Protein-kinase C-related kinase 2)	44.2073	High	36	91	30	TRUE	FALSE	3 v 3	0.246808	0.1156	0.420442	3 v 3	-0.137203	0.0162558	0.22112	3 v 3	-0.0275974	0.702413	0.850393	3 v 3	0.685853	0.0158714	0.159322	3 v 3	0.16228	0.0739704	0.27857	3 v 3	-0.225636	0.039672	0.15141	3 v 3	-0.04194	0.436425	0.729881	3 v 3	-0.0459693	0.246091	0.536705	3 v 3	-0.0524395	0.415513	0.662627	3 v 3	-0.384011	0.0362212	0.286008	3 v 3	-0.274405	0.0727241	0.381815	3 v 3	0.439045	0.00947133	0.387155	3 v 3	-0.0845278	0.446417	0.619465	3 v 3	-0.472444	0.0319477	0.256856	3 v 3	-0.288748	0.0724935	0.369087	3 v 3	-0.292777	0.106309	0.372496	3 v 3	-0.299247	0.0520824	0.343007	3 v 3	0.823056	0.00828505	0.189988	3 v 3	0.299483	0.0260633	0.237371	3 v 3	-0.0884333	0.204825	0.372235	3 v 3	-0.0143425	0.546752	0.861453	3 v 3	-0.0183719	0.745339	0.907702	3 v 3	-0.024842	0.198056	0.676179	3 v 3	0.109606	0.207363	0.504702	3 v 3	-0.727793	0.00628863	0.203885	3 v 3	-0.731823	0.0137758	0.190922	3 v 3	-0.738293	0.00361857	0.192966	3 v 3	-0.20422	0.0015297	0.204698	3 v 3	-0.208249	0.0180187	0.190743	3 v 3	-0.21472	0.00825547	0.182746	3 v 3	0.183696	0.000719741	0.0679504	3 v 3	0.179667	0.0266305	0.110318	3 v 3	0.173197	0.00877315	0.0942813	0.379602	0.290963	0.069859	-0.118931	-0.120061	-0.172617	0.0942906	-0.113348	-0.063735	0.85373	0.644402	0.559427	0.244356	0.0823765	0.160108	-0.141338	-0.301106	-0.234465	0.0400583	-0.107955	-0.0579235	-0.0202914	-0.102541	-0.0150753	0.0498964	-0.113348	-0.0938669	-0.498533	-0.411024	-0.242476	-0.285311	-0.404311	-0.133594	0.474128	0.353439	0.489568	-0.135246	-0.208587	0.0902491	-0.52094	-0.592069	-0.304324	-0.339544	-0.398918	-0.127783	-0.399893	-0.393504	-0.0849343	-0.329705	-0.404311	-0.163726	0.972661	0.764464	0.732044	0.363287	0.202438	0.332725	-0.0224064	-0.181045	-0.0618487	-0.0542323	0.00539326	0.00581147	-0.114582	0.0108068	0.0486596	-0.0443941	0	-0.030132	0.213222	0.00671334	0.108882	-0.813672	-0.752357	-0.617351	-0.874021	-0.746943	-0.574503	-0.803834	-0.75775	-0.653294	-0.204298	-0.190331	-0.218032	-0.264647	-0.184918	-0.175183	-0.194459	-0.195724	-0.253975	0.181396	0.193152	0.176542	0.121046	0.198565	0.21939	0.191234	0.187758	0.140598	6.74416	6.66676	6.67666	6.93192	6.80735	6.8679	6.73877	6.63081	6.6865	5.98641	6.01346	5.87283	6.73335	6.58796	6.74685	6.54844	6.41278	6.4822	6.63081	6.57289	6.72656	6.33985	6.50303	6.34696	6.74416	6.63662	6.63227	6.75087	6.74551	6.84549	6.64386	6.64386	6.64386	107.2	101.6	102.3	122.1	112	116.8	106.8	99.1	103	63.4	64.6	58.6	106.4	96.2	107.4	93.6	85.2	89.4	99.1	95.2	105.9	81	90.7	81.4	107.2	99.5	99.2	107.7	107.3	115	100	100	100	1759.1	2056.7	1955.6	2003.4	2266.7	2232.7	1752.4	2006.2	1967.8	1040.9	1306.5	1119	1746.4	1945.9	2052.4	1535.4	1724.8	1708.7	1625.2	1926	2024.3	1328.3	1836	1555.8	1758.6	2012.8	1895.9	1767.4	2172.2	2196.9	1910.9	1640.8	2023.7	1439.9	1727.6	1381.2	881.4	1382.5	1311.1	1405.5	1032.5	1450.1	1516.2	1309.6	1740.2	2126.6	1381.7	1111.3	1495.4	1508.4	1729.7	1567	1558.6	2053.8	1672.3	1655.6	2084.1	1693.3	1110.6	1816.8	1630.6	1932.6	1454.1	1814.1	2196.9	1692.6	23	22	26	23	22	26	23	22	26	23	22	26	23	22	26	23	22	26	23	22	26	23	22	26	23	22	26	23	22	26	26	23	22	High	High	High	High	High	High	High	High	High	High	High	High	High	High	High	High	High	High	High	High	High	High	High	High	High	High	High	High	High	High	High	High	High
Q16514	Q16514	Q16514	Q16514	TAF12	Transcription initiation factor TFIID subunit 12 (Transcription initiation factor TFIID 20/15 kDa subunits) (TAFII-20/TAFII-15) (TAFII20/TAFII15)	16.7702	High	3	7	3	TRUE	FALSE	3 v 3	0.156336	0.294566	0.500086	3 v 3	-0.0910326	0.335267	0.594905	3 v 3	-0.128735	0.511883	0.735424	3 v 3	0.32939	0.0387491	0.199588	3 v 3	0.0326913	0.772855	0.863244	3 v 3	-0.134232	0.0305365	0.139522	3 v 3	0.209107	0.0785232	0.463285	3 v 3	0.116212	0.143483	0.443511	3 v 3	-0.0111807	0.937293	0.96926	3 v 3	-0.247368	0.127525	0.356452	3 v 3	-0.28507	0.356056	0.561128	3 v 3	0.173054	0.0620956	0.387155	3 v 3	-0.123644	0.518907	0.674007	3 v 3	-0.290568	0.156853	0.337882	3 v 3	0.0527713	0.78857	0.86861	3 v 3	-0.040124	0.798279	0.876859	3 v 3	-0.167516	0.37894	0.559956	3 v 3	0.420422	0.0315054	0.240125	3 v 3	0.123724	0.181869	0.426385	3 v 3	-0.0431994	0.693567	0.78637	3 v 3	0.337841	0.119492	0.719592	3 v 3	0.244946	0.164732	0.641877	3 v 3	0.117554	0.400199	0.775328	3 v 3	-0.0377019	0.887327	0.943084	3 v 3	-0.120283	0.444946	0.670444	3 v 3	-0.213178	0.150329	0.389619	3 v 3	-0.34057	0.108786	0.365188	3 v 3	0.176416	0.280712	0.547796	3 v 3	0.0835202	0.620304	0.773523	3 v 3	-0.043872	0.863313	0.93084	3 v 3	0.343339	0.014497	0.106701	3 v 3	0.250444	0.0152705	0.088454	3 v 3	0.123051	0.405498	0.550238	0.214069	0.313236	-0.0582986	-0.193688	0.0485979	-0.128008	0.0978473	-0.444442	-0.0396088	0.377955	0.412886	0.197327	-0.164194	0.150999	0.111269	-0.116226	-0.181787	-0.104683	0.202817	0.104434	0.32007	0.194833	0.0247511	0.129051	0.240123	-0.148382	-0.125283	-0.407757	-0.264638	-0.069709	-0.116222	-0.757678	0.0186899	0.163886	0.0996503	0.255626	-0.378263	-0.162237	0.169568	-0.330295	-0.495024	-0.0463839	-0.0112523	-0.208803	0.378369	-0.0192362	-0.288485	0.187349	0.0260539	-0.461618	-0.0669843	0.571643	0.364289	0.325335	0.0294939	0.102401	0.239277	0.077462	-0.230385	0.0233251	0.10497	0.548876	0.359679	0.0969856	0.469193	0.168659	0.142276	0.29606	-0.0856742	0.291535	-0.49304	0.0883989	-0.175138	-0.308453	0.122743	-0.183122	-0.388135	-0.0682764	-0.137832	-0.561269	-0.32261	0.367011	-0.0465653	0.208801	0.359027	-0.126248	0.0177813	0.404317	-0.299381	-0.236552	0.319043	0.286221	0.424753	0.311059	0.206538	0.233733	0.356349	0.0334052	-0.0206005	6.95187	6.7252	6.45615	6.98527	6.7046	6.8125	6.69905	6.27984	6.49346	6.3906	6.40259	6.31832	6.77873	6.47086	6.50144	6.65249	6.48864	6.86047	6.80349	6.59991	6.69627	6.49025	6.65821	6.4822	7.24793	6.63952	6.59842	6.75489	6.72792	6.88996	6.64386	6.64386	6.64386	123.8	105.8	87.8	126.7	104.3	112.4	103.9	77.7	90.1	83.9	84.6	79.8	109.8	88.7	90.6	100.6	89.8	116.2	111.7	97	103.7	89.9	101	89.4	152	99.7	96.9	108	106	118.6	100	100	100	268.2	179.8	156.3	274.5	177.4	200.2	225.1	132	160.5	181.7	143.9	142.1	237.8	150.8	161.3	217.9	152.7	207	241.9	164.8	184.7	194.8	171.7	159.1	329.2	169.5	172.5	233.9	180.2	211.2	178.1	216.6	170	219.5	236.7	177.5	153.8	188.2	186.1	209.2	151.4	271.4	200.7	172.9	152.1	166.4	90.9	122.4	115.9	133.6	148	146.5	131.2	170.4	140.5	132.3	186.9	138.1	141	142.8	197.5	176.3	148.7	165.1	211.2	157.7	3	2	1	3	2	1	3	2	1	3	2	1	3	2	1	3	2	1	3	2	1	3	2	1	3	2	1	3	2	1	1	3	2	High	High	High	High	High	High	High	High	High	High	High	High	High	High	High	High	High	High	High	High	High	High	High	High	High	High	High	High	High	High	High	High	High
Q16526	A2I2P0	A2I2P0	Q16526	CRY1	Cryptochrome-1	6.31399	High	3	6	2	TRUE	FALSE	3 v 3	0.519991	0.20725	0.440113	3 v 3	0.179049	0.096633	0.359137	3 v 3	0.139215	0.458358	0.703718	3 v 3	0.255373	0.086156	0.266994	3 v 3	0.19184	0.245665	0.457388	3 v 3	0.274815	0.0131432	0.104675	3 v 3	0.0203044	0.796698	0.907467	3 v 3	0.0305391	0.650531	0.820359	3 v 3	0.0459659	0.68048	0.826985	3 v 3	-0.340942	0.349536	0.548867	3 v 3	-0.380776	0.458512	0.637638	3 v 3	-0.264617	0.461624	0.63125	3 v 3	-0.328151	0.445916	0.619145	3 v 3	-0.245176	0.509365	0.647132	3 v 3	-0.499687	0.150315	0.396091	3 v 3	-0.489452	0.243999	0.463509	3 v 3	-0.474025	0.153833	0.383058	3 v 3	0.076324	0.640329	0.808408	3 v 3	0.0127906	0.948786	0.972067	3 v 3	0.0957654	0.381911	0.535767	3 v 3	-0.118911	0.613899	0.88127	3 v 3	-0.108676	0.45594	0.790977	3 v 3	-0.0932493	0.697355	0.896932	3 v 3	-0.0398342	0.858981	0.925361	3 v 3	-0.235069	0.109429	0.364252	3 v 3	-0.224834	0.0137521	0.190922	3 v 3	-0.209408	0.124787	0.382323	3 v 3	-0.171536	0.347705	0.600083	3 v 3	-0.161301	0.124678	0.348284	3 v 3	-0.145874	0.401695	0.615466	3 v 3	-0.25451	0.104375	0.236031	3 v 3	-0.244276	0.0241804	0.105818	3 v 3	-0.228849	0.171169	0.318345	0.390084	1.06153	0.108364	0.059501	0.2279	0.249747	0.364274	-0.15229	0.205661	0.411069	0.211202	0.14385	0.423452	0.0363053	0.115762	0.325576	0.216191	0.282677	0.0375793	0.130494	-0.10716	0.146274	-0.0241758	-0.0304806	0.117245	0.16545	-0.144797	-0.330583	-0.833625	0.141383	-0.0258092	-1.21382	0.0972972	0.020985	-0.850323	0.0354856	0.0333687	-1.02522	0.00739845	-0.0645077	-0.845334	0.174313	-0.352504	-0.931032	-0.215524	-0.24381	-1.0857	-0.138845	-0.272839	-0.896075	-0.253161	0.351568	-0.016698	-0.105897	0.363951	-0.191595	-0.133985	0.266075	-0.0117089	0.0329303	-0.326695	0.282783	-0.312821	-0.218001	0.128114	-0.236142	-0.24703	0.31774	-0.350459	0.304773	-0.38019	-0.0440858	-0.373489	-0.0807087	-0.251009	-0.264795	-0.235378	-0.17433	-0.293824	-0.0457518	-0.288647	-0.385873	0.0941883	-0.222922	-0.277179	-0.0604811	-0.146243	-0.306208	0.129145	-0.26056	-0.287997	-0.0856978	-0.389837	-0.179302	-0.240367	-0.313158	-0.208331	-0.050741	-0.427475	6.48704	6.54226	6.64962	6.4363	6.11478	6.44128	6.52199	6.50462	6.72928	6.44128	6.25361	6.35579	6.67666	6.42794	6.62059	6.61618	6.2817	6.34341	6.65249	6.39746	6.76686	5.59096	6.2891	6.37678	6.80478	6.1918	6.40259	6.42459	6.14771	6.70736	6.64386	6.64386	6.64386	89.7	93.2	100.4	86.6	69.3	86.9	91.9	90.8	106.1	86.9	76.3	81.9	102.3	86.1	98.4	98.1	77.8	81.2	100.6	84.3	108.9	48.2	78.2	83.1	111.8	73.1	84.6	85.9	70.9	104.5	100	100	100	23.7	59.8	37	22.9	44.5	32.1	24.3	58.3	39.2	23	49	30.2	27.1	55.3	36.3	26	50	30	26.6	54.2	40.2	12.8	50.2	30.7	29.6	46.9	31.2	22.7	45.6	38.6	36.9	26.5	64.2	19.4	19.8	19.2	19.5	21.4	22.2	23	9.9	24.4	19.5	21.1	50.6	41.8	40.2	41.7	42.5	43.7	48.6	42.9	36.3	43.1	53.1	31.4	29.9	33.7	30	32.2	28.6	38.4	28.7	29.9	38.6	32.7	1	2	2	1	2	2	1	2	2	1	2	2	1	2	2	1	2	2	1	2	2	1	2	2	1	2	2	1	2	2	2	1	2	High	High	High	High	High	High	High	High	High	High	High	High	High	High	High	High	High	High	High	High	High	High	High	High	High	High	High	High	High	High	High	High	High
F8VQR7, F8VW96, Q16527	A0A024RBB5	A0A024RBB5	Q16527	CSRP2	Cysteine and glycine-rich protein 2 (Cysteine-rich protein 2) (CRP2) (LIM domain only protein 5) (LMO-5) (Smooth muscle cell LIM protein) (SmLIM)	69.4301	High	12	48	12	TRUE	FALSE	3 v 3	0.3895	0.09491	0.420442	3 v 3	0.191096	0.124336	0.396691	3 v 3	0.200533	0.147748	0.466942	3 v 3	0.325446	0.043861	0.207098	3 v 3	0.194496	0.179778	0.392379	3 v 3	0.613741	0.0256926	0.129936	3 v 3	0.139575	0.358457	0.678228	3 v 3	0.0289026	0.78848	0.893593	3 v 3	0.261519	0.0475236	0.355888	3 v 3	-0.198403	0.301694	0.506318	3 v 3	-0.188966	0.175517	0.426406	3 v 3	-0.0640536	0.456805	0.627695	3 v 3	-0.195004	0.142259	0.380311	3 v 3	0.224241	0.0803114	0.276319	3 v 3	-0.249924	0.0384719	0.366301	3 v 3	-0.360597	0.0209889	0.357123	3 v 3	-0.127981	0.419811	0.591816	3 v 3	0.13435	0.370905	0.613022	3 v 3	0.00339928	0.965116	0.980478	3 v 3	0.422644	0.0362411	0.176568	3 v 3	-0.0609579	0.344772	0.806073	3 v 3	-0.171631	0.0474973	0.582737	3 v 3	0.0609854	0.31496	0.729755	3 v 3	0.00943673	0.883028	0.940135	3 v 3	-0.185871	0.161578	0.418559	3 v 3	-0.296543	0.0451597	0.254794	3 v 3	-0.0639275	0.579796	0.746155	3 v 3	-0.0549204	0.284915	0.551236	3 v 3	-0.165593	0.0336541	0.220817	3 v 3	0.0670228	0.36832	0.587232	3 v 3	-0.474165	0.00245002	0.0775661	3 v 3	-0.584838	0.000993789	0.0609198	3 v 3	-0.352222	0.0375201	0.14311	0.636852	0.199938	0.331709	0.246693	0.283055	0.0435414	0.354273	0.194378	0.0529489	0.433532	0.192992	0.349815	0.371663	0.169622	0.0422025	0.808395	0.558534	0.474292	0.374357	0.0430687	0.00130031	0.217374	-0.0547172	-0.0759489	0.325313	0.315879	0.143364	-0.390159	0.0831176	-0.288168	-0.282579	-0.00555953	-0.27876	-0.203321	-0.00694607	0.0181059	-0.265189	-0.0303156	-0.289507	0.171543	0.358597	0.142583	-0.262495	-0.156869	-0.330409	-0.419478	-0.254655	-0.407658	-0.31154	0.115941	-0.188345	0.186839	-0.0900637	0.306274	0.12497	-0.113433	-0.00133893	0.561703	0.275479	0.430751	0.0200842	-0.151309	-0.0516486	-0.136899	-0.249095	-0.128898	-0.0289602	0.121501	0.0904153	0.10758	-0.0886772	0.00940745	-0.0591746	-0.149923	-0.348515	-0.216158	-0.247709	-0.425764	-0.108219	0.122888	-0.206451	0.00269411	-0.126553	-0.0409022	-0.154289	-0.224339	-0.118151	-0.0463503	0.146257	0.101162	-0.434038	-0.515466	-0.472992	-0.591022	-0.613252	-0.550241	-0.483083	-0.242655	-0.330928	6.57894	6.65105	6.79051	6.33628	6.32012	6.30743	6.85175	6.79312	6.74147	6.70183	6.4446	6.68229	6.94953	6.87036	6.89845	6.7252	6.75221	6.74416	6.89482	6.79442	7.11582	6.69488	6.46271	6.47897	6.70044	6.74147	6.76155	6.61176	6.75087	6.86913	6.64386	6.64386	6.64386	95.6	100.5	110.7	80.8	79.9	79.2	115.5	110.9	107	104.1	87.1	102.7	123.6	117	119.3	105.8	107.8	107.2	119	111	138.7	103.6	88.2	89.2	104	107	108.5	97.8	107.7	116.9	100	100	100	1712.1	1614.5	1423.2	1447.6	1283.6	1018.7	2067.7	1782	1375.8	1864.3	1398.8	1320.8	2212.7	1878.9	1534.3	1894	1732.1	1378.8	2130.2	1782.3	1783.1	1855.4	1417.3	1147.4	1862.6	1719.2	1395.1	1751.3	1730.6	1503.7	1285.9	1790.7	1606.2	1401.4	1248.4	1629.8	1578.6	1751.5	1617.4	1842.2	1442.2	1535.8	1502.4	1429.3	1366.1	1204.2	1227.3	1189.7	1444	1514.8	1600.6	1209.6	1331.2	1636.3	1327.3	1204.9	950.9	1183.9	1310.9	1358.2	1315.8	1702.3	1072.4	1334.9	1503.7	1138.9	11	11	12	11	11	12	11	11	12	11	11	12	11	11	12	11	11	12	11	11	12	11	11	12	11	11	12	11	11	12	12	11	11	High	High	High	High	High	High	High	High	High	High	High	High	High	High	High	High	High	High	High	High	High	High	High	High	High	High	High	High	High	High	High	High	High
B4DSA8, B4DZP5, B7Z2A1, B7Z859, F5GWI0, F5GY55, F5GYG8, F5GZY8, F5H2L3, Q16531	Q16531	Q16531	Q16531	DDB1	DNA damage-binding protein 1 (DDB p127 subunit) (DNA damage-binding protein a) (DDBa) (Damage-specific DNA-binding protein 1) (HBV X-associated protein 1) (XAP-1) (UV-damaged DNA-binding factor) (UV-damaged DNA-binding protein 1) (UV-DDB 1) (XPE-binding factor) (XPE-BF) (Xeroderma pigmentosum group E-complementing protein) (XPCe)	45.614	High	52	211	47	TRUE	FALSE	3 v 3	0.0686293	0.507425	0.660516	3 v 3	0.0708487	0.0650044	0.316974	3 v 3	-0.0356481	0.144469	0.465046	3 v 3	-0.104677	0.0883976	0.270163	3 v 3	-0.112211	0.236059	0.4483	3 v 3	-0.19013	0.00231834	0.0860187	3 v 3	-0.0421928	0.11799	0.499161	3 v 3	-0.0257776	0.542829	0.754409	3 v 3	-0.0563581	0.0892352	0.396943	3 v 3	0.00221939	0.98492	0.990997	3 v 3	-0.104277	0.381697	0.581631	3 v 3	-0.173306	0.173749	0.410305	3 v 3	-0.180841	0.350494	0.545725	3 v 3	-0.258759	0.105009	0.295442	3 v 3	-0.110822	0.28597	0.495517	3 v 3	-0.0944069	0.291527	0.502681	3 v 3	-0.124987	0.311371	0.50687	3 v 3	-0.175526	0.0631925	0.292615	3 v 3	-0.18306	0.07687	0.305995	3 v 3	-0.260978	0.00499533	0.113878	3 v 3	-0.00654475	0.736751	0.927161	3 v 3	0.00987048	0.797141	0.931087	3 v 3	-0.02071	0.0320698	0.527613	3 v 3	-0.106497	0.0162257	0.284459	3 v 3	0.0624842	0.297232	0.548157	3 v 3	0.0788994	0.319377	0.551633	3 v 3	0.0483189	0.446599	0.651797	3 v 3	0.0700184	0.480353	0.702636	3 v 3	0.0864336	0.480656	0.673199	3 v 3	0.0558532	0.512936	0.698708	3 v 3	0.147937	0.0275864	0.131948	3 v 3	0.164352	0.0662088	0.168405	3 v 3	0.133771	0.032531	0.135632	0.0759489	0.213338	-0.0833988	0.0581874	0.0461456	0.108213	-0.0633259	-0.032926	-0.0106923	-0.0395284	-0.124648	-0.149855	-0.0648003	-0.244497	-0.0273361	-0.175395	-0.206955	-0.188038	-0.0662732	-0.0120602	-0.0482451	-0.0750791	0.0430228	-0.0452766	-0.091085	-0.0476475	-0.0303417	-0.0177614	-0.167192	0.191612	-0.139275	-0.246264	0.0727064	-0.115477	-0.337985	-0.0664563	-0.140749	-0.457835	0.0560627	-0.251344	-0.420293	-0.104639	-0.142222	-0.225398	0.0351537	-0.151028	-0.170315	0.0381222	-0.167034	-0.260985	0.0530571	-0.0977158	-0.170793	-0.258068	-0.122988	-0.290643	-0.135549	-0.233582	-0.253101	-0.296251	-0.00294728	0.0208658	-0.0375527	-0.0117532	0.0759489	-0.0345842	-0.027759	-0.0147215	-0.0196494	-0.121513	-0.0790716	-0.118905	-0.0267449	0.112587	0.10161	-0.0355508	0.16767	0.104579	-0.0515566	0.077	0.119513	-0.00147289	0.232437	-0.020909	-0.0102788	0.28752	-0.0179405	-0.0262846	0.19685	-0.00300562	0.109122	0.194895	0.139793	0.100316	0.249978	0.142762	0.08431	0.159308	0.157697	6.62205	6.58646	6.63952	6.78136	6.74416	6.72383	6.58646	6.60437	6.61471	6.69905	6.70598	6.58796	6.53138	6.6014	6.62352	6.8189	6.58346	6.61324	6.5744	6.55612	6.54844	6.36107	6.63952	6.47249	6.60733	6.56682	6.61176	6.52826	6.44791	6.49025	6.64386	6.64386	6.64386	98.5	96.1	99.7	110	107.2	105.7	96.1	97.3	98	103.9	104.4	96.2	92.5	97.1	98.6	112.9	95.9	97.9	95.3	94.1	93.6	82.2	99.7	88.8	97.5	94.8	97.8	92.3	87.3	89.9	100	100	100	5301.2	6280.7	5674.3	5921.6	7005.3	6013.6	5173.8	6358.6	5576.7	5592.8	6821.5	5475	4980.1	6346.7	5612.5	6076.3	6270.3	5573.3	5130.1	6147.5	5329.5	4421.8	6518	5053.1	5248.2	6197.2	5565.7	4968.7	5707.2	5115.1	5692	5381	6536.2	4339.2	5106.5	4078	4735.7	3942.2	5188.6	4436.4	3437	4327.3	4262.7	4294.9	5314.2	6572.2	4379.1	5801.9	4877.6	5483.7	5520.9	5562.8	4798.6	5396.1	5401.3	4803.8	5613.2	4798.7	5433.7	4968.2	5318.6	5088	4722.8	5325.8	5115.1	5041.6	44	52	52	44	52	52	44	52	52	44	52	52	44	52	52	44	52	52	44	52	52	44	52	52	44	52	52	44	52	52	52	44	52	High	High	High	High	High	High	High	High	High	High	High	High	High	High	High	High	High	High	High	High	High	High	High	High	High	High	High	High	High	High	High	High	High
B2RC42, Q16533	Q16533	Q16533	Q16533	SNAPC1	snRNA-activating protein complex subunit 1 (SNAPc subunit 1) (Proximal sequence element-binding transcription factor subunit gamma) (PSE-binding factor subunit gamma) (PTF subunit gamma) (Small nuclear RNA-activating complex polypeptide 1) (snRNA-activating protein complex 43 kDa subunit) (SNAPc 43 kDa subunit)	6.25	Medium	3	5	2	TRUE	FALSE	2 v 2	0.0686124	0.339946	0.53528	2 v 2	0.146678	0.661638	0.821506	2 v 2	-0.236648	0.346559	0.623285	2 v 2	-0.212231	0.255273	0.45323	2 v 2	-0.0901912	0.0128553	0.202152	2 v 2	-0.034377	0.780215	0.847054	2 v 2	-0.164463	0.324041	0.655282	2 v 2	-0.161808	0.284043	0.568546	2 v 2	-0.176902	0.349967	0.616167	2 v 2	0.0780656	0.832623	0.900176	2 v 2	-0.305261	0.34508	0.551925	2 v 2	-0.280844	0.11086	0.387155	2 v 2	-0.158804	0.152357	0.387731	2 v 2	-0.102989	0.587732	0.708415	2 v 2	-0.233076	0.328771	0.526508	2 v 2	-0.23042	0.100904	0.370552	2 v 2	-0.245514	0.347186	0.534888	2 v 2	-0.35891	0.482272	0.698899	2 v 2	-0.236869	0.518817	0.697161	2 v 2	-0.181055	0.44849	0.59099	2 v 2	0.072185	0.394427	0.825928	2 v 2	0.0748402	0.791836	0.928356	2 v 2	0.0597466	0.33634	0.743474	2 v 2	-0.383326	0.172085	0.469632	2 v 2	0.0477683	0.836385	0.916091	2 v 2	0.0504234	0.155601	0.39578	2 v 2	0.0353299	0.887793	0.935385	2 v 2	-0.074272	0.572977	0.761355	2 v 2	-0.0716168	0.51713	0.700667	2 v 2	-0.0867103	0.575626	0.741067	2 v 2	-0.130086	0.018631	0.115515	2 v 2	-0.127431	0.595808	0.697161	2 v 2	-0.142525	0.0570475	0.174563	NA	0.028043	0.109182	NA	0.396159	-0.102803	NA	-0.0933834	-0.379913	NA	-0.302207	-0.122256	NA	-0.0920127	-0.0883698	NA	0.0612099	-0.129964	NA	-0.0726845	-0.256242	NA	-0.239208	-0.0844081	NA	-0.0685088	-0.285294	NA	0.368116	-0.211985	NA	-0.121426	-0.489095	NA	-0.33025	-0.231438	NA	-0.120056	-0.197552	NA	0.0331669	-0.239146	NA	-0.100727	-0.365424	NA	-0.267251	-0.19359	NA	-0.0965518	-0.394476	NA	-0.698367	-0.0194524	NA	-0.488172	0.0144336	NA	-0.33495	-0.0271605	NA	0.020699	0.123671	NA	-0.145825	0.295505	NA	0.0248747	0.0946186	NA	-0.489543	-0.27711	NA	0.229523	-0.133986	NA	0.0629992	0.0378476	NA	0.233698	-0.163039	NA	0.0193283	-0.167872	NA	-0.147195	0.00396164	NA	0.0235039	-0.196925	NA	-0.133894	-0.126278	NA	-0.300418	0.0455557	NA	-0.129719	-0.155331	6.69349	6.97039	NA	6.56377	6.81506	NA	6.69766	6.94134	NA	6.92719	6.80735	NA	6.86419	6.76951	NA	6.71699	6.77347	NA	6.62498	6.6851	NA	6.59694	6.57592	NA	6.71836	7.06501	NA	6.22882	6.7879	NA	NA	6.64386	6.64386	103.5	125.4	NA	94.6	112.6	NA	103.8	122.9	NA	121.7	112	NA	116.5	109.1	NA	105.2	109.4	NA	98.7	102.9	NA	96.8	95.4	NA	105.3	133.9	NA	75	110.5	NA	NA	100	100	27.9	65.1	NA	25.6	58.4	NA	28	63.7	NA	32.9	58.1	NA	31.5	56.6	NA	28.4	56.8	NA	26.7	53.4	NA	26.1	49.5	NA	28.4	69.5	NA	20.3	57.3	NA	NA	27	51.9	22.9	22	22.1	27.8	24.9	24.3	23.1	20.3	23.5	17.4	21.6	55.1	54.8	43.9	49.4	43.5	49.6	48	42.3	53.8	54.2	42.9	NA	NA	NA	NA	NA	NA	NA	NA	NA	NA	NA	1	1	NA	1	1	NA	1	1	NA	1	1	NA	1	1	NA	1	1	NA	1	1	NA	1	1	NA	1	1	NA	1	1	NA	NA	1	1	Medium	High	Medium	Medium	High	Medium	Medium	High	Medium	Medium	High	Medium	Medium	High	Medium	Medium	High	Medium	Medium	High	Medium	Medium	High	Medium	Medium	High	Medium	Medium	High	Medium	Medium	Medium	High
B5BTZ7, B7Z5X1, B7Z7C0, Q16537, Q562F2, Q58EX4, Q59EK0, Q86XZ2	Q16537	Q16537	Q16537	PPP2R5E	Serine/threonine-protein phosphatase 2A 56 kDa regulatory subunit epsilon isoform (PP2A B subunit isoform B'-epsilon) (PP2A B subunit isoform B56-epsilon) (PP2A B subunit isoform PR61-epsilon) (PP2A B subunit isoform R5-epsilon)	35.7602	High	17	51	12	TRUE	FALSE	3 v 3	0.326225	0.0592302	0.420442	3 v 3	0.0070955	0.089651	0.349273	3 v 3	0.0308602	0.426532	0.681563	3 v 3	0.0340116	0.359076	0.549	3 v 3	0.0686389	0.0146234	0.202543	3 v 3	0.0593234	0.180693	0.319316	3 v 3	0.0873106	0.0464268	0.438711	3 v 3	0.0657955	0.248509	0.538989	3 v 3	0.0709445	0.323279	0.595538	3 v 3	-0.31913	0.0637112	0.297813	3 v 3	-0.295365	0.0447322	0.381815	3 v 3	-0.292213	0.0693	0.387155	3 v 3	-0.257586	0.0751647	0.344929	3 v 3	-0.266902	0.0594315	0.263922	3 v 3	-0.238915	0.0869018	0.374621	3 v 3	-0.26043	0.0438664	0.357123	3 v 3	-0.255281	0.0143037	0.335052	3 v 3	0.0269161	0.474921	0.693428	3 v 3	0.0615434	0.0241468	0.233707	3 v 3	0.0522279	0.2144	0.380843	3 v 3	0.0564503	0.300518	0.784233	3 v 3	0.0349353	0.0812565	0.592771	3 v 3	0.0400843	0.461695	0.801102	3 v 3	0.0237647	0.524933	0.720616	3 v 3	0.0532989	0.0424351	0.270807	3 v 3	0.0317839	0.642062	0.785247	3 v 3	0.0369329	0.539826	0.717144	3 v 3	0.0186716	0.421252	0.658967	3 v 3	-0.00284338	0.940156	0.970674	3 v 3	0.00230557	0.965212	0.984607	3 v 3	0.0279871	0.561324	0.679485	3 v 3	0.00647211	0.685671	0.769744	3 v 3	0.0116211	0.829035	0.885158	0.492488	0.244153	0.242034	0.00406966	0.0115648	0.00565209	0.0750704	0.0468259	-0.0293156	0.0482091	-0.0214372	0.0752629	0.0850942	0.0632798	0.0575428	0.0966358	0.0799235	0.00141095	0.106811	0.0483139	0.106807	0.130342	0.0768831	-0.00983819	0.178587	0.00144053	0.0328061	-0.488419	-0.232588	-0.236382	-0.417418	-0.197327	-0.27135	-0.444279	-0.26559	-0.166771	-0.407394	-0.180873	-0.184491	-0.395852	-0.164229	-0.240623	-0.385677	-0.195839	-0.135227	-0.362147	-0.16727	-0.251872	-0.313901	-0.242712	-0.209228	0.0441394	-0.0330019	0.0696109	0.0810245	0.051715	0.0518907	0.0925661	0.0683588	-0.00424114	0.0317406	0.00148808	0.136122	0.0552713	0.0300572	0.0194774	0.103516	-0.0453853	0.0621217	0.0710008	0.0352611	-0.0349677	0.0586019	0.0697511	0.0315438	0.0821326	0.0983203	-0.0851011	0.130378	0.0228777	-0.0424568	0.0217168	-0.0149659	0.0492639	0.0452476	0.0136033	-0.067381	0.0934926	-0.0618393	-0.0247367	0.0101752	-0.0316096	0.105396	0.0337059	-0.00304045	-0.0112491	0.081951	-0.078483	0.0313952	6.6453	6.64386	6.55612	6.56682	6.67525	6.63807	6.59842	6.56986	6.6279	6.66818	6.6014	6.6865	6.56986	6.6865	6.60437	6.58346	6.61912	6.64962	6.64674	6.67666	6.73471	6.40259	6.43463	6.24222	6.59991	6.70598	6.65964	6.63517	6.67101	6.73064	6.64386	6.64386	6.64386	100.1	100	94.1	94.8	102.2	99.6	96.9	95	98.9	101.7	97.1	103	95	103	97.3	95.9	98.3	100.4	100.2	102.3	106.5	84.6	86.5	75.7	97	104.4	101.1	99.4	101.9	106.2	100	100	100	1272.1	1068.5	1149.6	1204.8	1091.2	1216.6	1231.8	1014.3	1208.6	1293.2	1037.2	1258.4	1207.7	1099.8	1188.3	1218.6	1050	1226.7	1273.2	1092.7	1301.3	1075.6	924	925.3	1233.3	1115	1235.2	1263.9	1087.9	1297.4	1221.9	1271.2	1068.1	1041.2	1039	970.9	1095	956	1040.6	1101	836	1016.9	1084.3	1014.6	904.1	1023.7	698.5	882.2	845.3	918.3	981.3	788.6	863.4	1028.6	882.6	973.2	1135.6	1039.9	1248.9	1051.9	1170.6	1242.3	864.8	1181.9	1297.4	1082.3	12	12	12	12	12	12	12	12	12	12	12	12	12	12	12	12	12	12	12	12	12	12	12	12	12	12	12	12	12	12	12	12	12	High	High	High	High	High	High	High	High	High	High	High	High	High	High	High	High	High	High	High	High	High	High	High	High	High	High	High	High	High	High	High	High	High
B4E0K5, Q16539	A0A024RD15	A0A024RD15	Q16539	MAPK14	Mitogen-activated protein kinase 14 (MAP kinase 14) (MAPK 14) (EC 2.7.11.24) (Cytokine suppressive anti-inflammatory drug-binding protein) (CSAID-binding protein) (CSBP) (MAP kinase MXI2) (MAX-interacting protein 2) (Mitogen-activated protein kinase p38 alpha) (MAP kinase p38 alpha) (Stress-activated protein kinase 2a) (SAPK2a)	46.1111	High	13	42	2	TRUE	FALSE	3 v 3	0.0770008	0.24913	0.467991	3 v 3	-0.00415663	0.786082	0.892394	3 v 3	-0.080462	0.266463	0.561718	3 v 3	-0.0615889	0.0203684	0.168786	3 v 3	0.0832865	0.125203	0.335128	3 v 3	0.228021	0.0060471	0.0898179	3 v 3	-0.020978	0.387122	0.696627	3 v 3	-0.0971307	0.0399984	0.326665	3 v 3	-0.120886	0.164822	0.468801	3 v 3	-0.0811574	0.300597	0.505558	3 v 3	-0.157463	0.230359	0.465839	3 v 3	-0.13859	0.111172	0.387155	3 v 3	0.00628566	0.922881	0.952527	3 v 3	0.15102	0.0589236	0.263922	3 v 3	-0.0979788	0.104869	0.376379	3 v 3	-0.174132	0.109552	0.373515	3 v 3	-0.197887	0.102017	0.350438	3 v 3	-0.0574323	0.0977651	0.34262	3 v 3	0.0874431	0.177901	0.422127	3 v 3	0.232177	0.0175609	0.144893	3 v 3	0.0594841	0.413533	0.830236	3 v 3	-0.0166687	0.660941	0.875615	3 v 3	-0.0404239	0.48313	0.807549	3 v 3	-0.0763054	0.292915	0.565989	3 v 3	0.0406109	0.144986	0.400081	3 v 3	-0.0355419	0.11157	0.339262	3 v 3	-0.0592971	0.342218	0.57668	3 v 3	-0.104264	0.0561844	0.312426	3 v 3	-0.180417	0.014962	0.183475	3 v 3	-0.204172	0.0138256	0.196367	3 v 3	-0.248999	0.000246794	0.0649676	3 v 3	-0.325151	0.00593195	0.0680377	3 v 3	-0.348907	0.0146084	0.10068	0.149947	0.0942841	-0.0132291	-0.0309966	0.00963942	0.00888727	-0.0857025	-0.169035	0.0133515	-0.0531285	-0.0794345	-0.0522037	0.126437	0.0193437	0.104078	0.263319	0.206205	0.214538	0.0171922	-0.0379263	-0.0421998	-0.0977306	-0.131523	-0.0621387	-0.0365615	-0.227644	-0.0984524	-0.180944	-0.0846447	0.0221164	-0.23565	-0.263319	0.0265806	-0.203076	-0.173719	-0.0389746	-0.0235099	-0.0749404	0.117307	0.113372	0.11192	0.227767	-0.132755	-0.13221	-0.0289708	-0.247678	-0.225807	-0.0489096	-0.186509	-0.321928	-0.0852233	-0.0221319	-0.0890739	-0.061091	0.157434	0.00970426	0.095191	0.294316	0.196565	0.205651	0.102895	0.131109	-0.0555514	-0.0120281	0.0375122	-0.0754902	0.049141	-0.0586088	-0.111804	-0.0547059	-0.178675	0.00446425	0.0703207	0.0415082	0.0100039	-0.0446021	-0.0520885	-0.00993498	0.016567	-0.14821	-0.0462487	-0.109245	-0.0572699	-0.146278	-0.224168	-0.150867	-0.166217	-0.162999	-0.246988	-0.202531	-0.246127	-0.244131	-0.256738	-0.36105	-0.337728	-0.276677	-0.299881	-0.433849	-0.312991	6.7211	6.70874	6.69905	6.28725	6.39575	6.39917	6.53138	6.65249	6.6453	6.57289	6.66249	6.71562	6.62498	6.67243	6.76022	6.47411	6.50621	6.53605	6.49346	6.61029	6.66249	6.39917	6.62352	6.51254	6.66249	6.59694	6.74819	6.48382	6.6014	6.69349	6.64386	6.64386	6.64386	105.5	104.6	103.9	78.1	84.2	84.4	92.5	100.6	100.1	95.2	101.3	105.1	98.7	102	108.4	88.9	90.9	92.8	90.1	97.7	101.3	84.4	98.6	91.3	101.3	96.8	107.5	89.5	97.1	103.5	100	100	100	808.7	1043	1106.2	598.9	838.9	898.9	709.2	1002.3	1065.5	730	1010	1119.5	756.7	1017.1	1153.9	681.1	905.6	987.6	690.3	973.9	1078.8	646.6	982.5	971.6	776.4	964.6	1144.1	686	968.1	1102.1	1064.7	766.5	996.8	662	516.5	559	618.1	599	581.6	596.9	502.6	640.1	588.5	611.8	882.5	787	690.3	859	781.7	792	874.6	838.5	746.9	915.4	823.7	936.5	839.1	916.8	1111	1021.4	942.5	1029.9	908.1	1094.8	1102.1	943.1	7	11	11	7	11	11	7	11	11	7	11	11	7	11	11	7	11	11	7	11	11	7	11	11	7	11	11	7	11	11	11	7	11	High	High	High	High	High	High	High	High	High	High	High	High	High	High	High	High	High	High	High	High	High	High	High	High	High	High	High	High	High	High	High	High	High
A6NJD9, A8MVT4, A8MYK1, B2R9J4, H7C2P7, Q16540	A0A024RCB2	A0A024RCB2	Q16540	MRPL23	39S ribosomal protein L23, mitochondrial (L23mt) (MRP-L23) (L23 mitochondrial-related protein) (Mitochondrial large ribosomal subunit protein uL23m) (Ribosomal protein L23-like)	43.7908	High	6	18	6	TRUE	FALSE	3 v 3	0.0890201	0.473435	0.635981	3 v 3	-0.0850756	0.148559	0.428141	3 v 3	0.0290058	0.664998	0.830936	3 v 3	0.022651	0.180315	0.378084	3 v 3	0.0329174	0.750974	0.848806	3 v 3	-0.0378978	0.514843	0.633783	3 v 3	0.0428519	0.273057	0.620406	3 v 3	0.0495072	0.619844	0.802178	3 v 3	0.0632023	0.565053	0.75988	3 v 3	-0.174096	0.137126	0.3654	3 v 3	-0.0600143	0.574915	0.726779	3 v 3	-0.0663691	0.613263	0.741645	3 v 3	-0.0561027	0.626706	0.75535	3 v 3	-0.126918	0.189382	0.369905	3 v 3	-0.0461682	0.729846	0.828574	3 v 3	-0.0395129	0.589749	0.730456	3 v 3	-0.0258178	0.8184	0.881534	3 v 3	0.107727	0.154979	0.41416	3 v 3	0.117993	0.35498	0.575782	3 v 3	0.0471778	0.398284	0.550684	3 v 3	0.013846	0.792094	0.940262	3 v 3	0.0205014	0.663167	0.876211	3 v 3	0.0341965	0.430069	0.788385	3 v 3	0.114081	0.244031	0.531297	3 v 3	0.0202009	0.446784	0.671748	3 v 3	0.0268562	0.795616	0.886948	3 v 3	0.0405513	0.708396	0.831319	3 v 3	0.00993449	0.908796	0.955235	3 v 3	0.0165898	0.695566	0.827271	3 v 3	0.0302849	0.00479123	0.172678	3 v 3	0.0807497	0.269587	0.417791	3 v 3	0.087405	0.146324	0.267375	3 v 3	0.1011	0.215438	0.365494	0.290831	0.00905325	-0.0328238	-0.0171047	-0.144635	-0.0934866	0.0705217	0.101471	-0.0849751	0.00132418	0.0392061	0.0274227	0.100008	0.145001	-0.146257	0.0389035	-0.0255577	-0.127039	0.0132968	0.100088	0.0151704	0.171249	0.0918207	-0.114548	0.13301	0.17671	-0.120113	-0.307935	-0.153689	-0.0606628	-0.220309	0.0924176	-0.0521513	-0.289507	0.0301528	0.0602465	-0.190822	0.135947	-0.113433	-0.251927	-0.034611	-0.0942153	-0.277534	0.0910351	0.0479943	-0.119582	0.0827675	-0.0817244	-0.15782	0.167656	-0.0872893	0.0184288	0.183842	0.120909	0.117113	0.289636	-0.0527705	0.0560081	0.119078	-0.0335526	-0.0572249	-0.00138255	0.100146	0.100727	-0.00965017	-0.0295731	0.0624887	0.0752387	-0.035138	0.0876263	0.246106	0.0085115	0.0119726	0.0608822	-0.0122523	0.169925	0.0526146	-0.141971	0.131686	0.137504	-0.147536	-0.0867116	-0.0449124	0.161428	0.0712407	-0.05318	0.0317089	0.0330019	0.0317089	0.026144	-0.0256067	0.125646	0.14221	0.132346	0.117378	0.0124909	0.0941069	0.202267	0.00692606	6.62936	6.69905	6.63517	6.83162	6.70598	6.72928	6.70598	6.56377	6.75489	6.76686	6.55152	6.76686	6.71425	6.69349	6.59694	6.66107	6.7252	6.66818	6.80607	6.57894	6.76818	6.79701	6.61176	6.47735	6.7046	6.66391	6.69766	6.9507	6.67243	6.78529	6.64386	6.64386	6.64386	99	103.9	99.4	113.9	104.4	106.1	104.4	94.6	108	108.9	93.8	108.9	105	103.5	96.8	101.2	105.8	101.7	111.9	95.6	109	111.2	97.8	89.1	104.3	101.4	103.8	123.7	102	110.3	100	100	100	377.9	428.2	358.5	434.5	430.4	383	398.3	389.8	389.6	415.7	386.8	392.9	400.7	426.5	349.2	386	436.2	367	426.9	394.2	393.5	424.5	403	321.6	398.1	418.2	374.7	472	420.3	397.9	360.9	381.6	412.2	309.3	374.7	314	352	317.2	329.6	369.2	329.9	328.2	404.9	304.6	362.3	403.8	268.4	329	327.8	381.5	354	344	323.8	397.4	340.6	303.5	357.5	335.2	390	309.1	350.2	375.7	300.6	358.6	397.9	319.6	4	5	3	4	5	3	4	5	3	4	5	3	4	5	3	4	5	3	4	5	3	4	5	3	4	5	3	4	5	3	3	4	5	High	High	High	High	High	High	High	High	High	High	High	High	High	High	High	High	High	High	High	High	High	High	High	High	High	High	High	High	High	High	High	High	High
A1L0W4, K7EIU0, K7EL68, K7EQA9, Q16543, Q6FG59	Q16543	Q16543	Q16543	CDC37	Hsp90 co-chaperone Cdc37 (Hsp90 chaperone protein kinase-targeting subunit) (p50Cdc37) [Cleaved into: Hsp90 co-chaperone Cdc37, N-terminally processed]	54.4974	High	22	114	9	TRUE	FALSE	3 v 3	-0.870296	0.106568	0.420442	3 v 3	-0.0241867	0.908121	0.956832	3 v 3	0.127798	0.0672365	0.377354	3 v 3	-0.0294454	0.615387	0.752198	3 v 3	0.149055	0.1457	0.357955	3 v 3	0.310348	0.0589235	0.175976	3 v 3	0.0782522	0.499552	0.759278	3 v 3	0.08294	0.379172	0.63785	3 v 3	0.198647	0.126501	0.436631	3 v 3	0.846109	0.0509986	0.289987	3 v 3	0.998094	0.0727904	0.381815	3 v 3	0.84085	0.106604	0.387155	3 v 3	1.01935	0.0544494	0.344929	3 v 3	1.18064	0.0403602	0.256856	3 v 3	0.948548	0.0483403	0.366301	3 v 3	0.953236	0.0561669	0.358583	3 v 3	1.06894	0.0458493	0.342778	3 v 3	-0.00525869	0.974815	0.98912	3 v 3	0.173241	0.310092	0.538286	3 v 3	0.334535	0.0898063	0.249451	3 v 3	-0.0495459	0.602864	0.878206	3 v 3	-0.0448581	0.469861	0.797528	3 v 3	0.0708487	0.417024	0.780897	3 v 3	0.151985	0.419232	0.652299	3 v 3	0.107698	0.409335	0.642939	3 v 3	0.112385	0.255565	0.493928	3 v 3	0.228092	0.138509	0.397536	3 v 3	-0.0708025	0.279256	0.546437	3 v 3	-0.0661147	0.0446993	0.240162	3 v 3	0.0495922	0.383057	0.600363	3 v 3	-0.232096	0.0692467	0.192566	3 v 3	-0.227408	0.0192594	0.0973481	3 v 3	-0.111701	0.234638	0.384523	-1.1466	-1.21166	-0.252625	0.0485718	-0.375367	0.254235	0.148198	0.0597446	0.175452	0.0435141	-0.125077	-0.00677323	0.123973	0.0526691	0.270522	0.32101	0.168735	0.4413	-0.0398593	0.00682127	0.267795	0.0321988	-0.0121976	0.228819	0.0857799	0.161105	0.349055	1.19518	0.836291	0.50686	1.2948	1.2714	0.428076	1.19012	1.08658	0.245851	1.27058	1.26433	0.523146	1.46761	1.38039	0.693925	1.10675	1.21848	0.520419	1.1788	1.19946	0.481443	1.23238	1.37276	0.60168	-0.00505766	0.25029	-0.261009	0.0754012	0.428036	0.0162865	0.272438	0.544102	0.187065	-0.188057	-0.0529233	0.0923429	-0.115999	-0.0719422	0.0533669	-0.0624181	0.101361	0.173604	0.0996262	0.435112	-0.0787836	-0.0833735	0.131898	0.274568	-0.0113153	0.11288	0.235592	0.0422657	0.286182	0.355829	-0.163832	-0.0458478	-0.00272721	-0.0917742	-0.0648667	-0.0417032	-0.0381932	0.108436	0.0785334	-0.360869	-0.161913	-0.173506	-0.288811	-0.180932	-0.212481	-0.23523	-0.00762929	-0.0922449	6.56682	6.6453	6.79442	6.55919	6.55305	6.55919	6.7211	6.72656	6.92006	6.853	7.00113	6.83668	6.74012	6.76553	6.848	6.67525	6.72383	6.75622	6.72792	6.99435	6.8802	7.93958	7.24698	8.0268	6.66818	6.8189	6.732	7.10329	6.74012	6.83162	6.64386	6.64386	6.64386	94.8	100.1	111	94.3	93.9	94.3	105.5	105.9	121.1	115.6	128.1	114.3	106.9	108.8	115.2	102.2	105.7	108.1	106	127.5	117.8	245.5	151.9	260.8	101.7	112.9	106.3	137.5	106.9	113.9	100	100	100	3109.6	2727.1	3297.9	3092	2557	2800.1	3459.8	2884	3596.2	3790.3	3488.4	3395.7	3503.7	2962.8	3420.5	3351.1	2879.3	3210.1	3474.9	3472.3	3498.5	8049.5	4138.4	7744.4	3334.8	3075.1	3156.5	4508.5	2911.7	3381.3	2969.9	3278.5	2723.9	2545.3	2666.4	2727	3209.4	2773.5	2861.6	3005.1	6256.9	2749.7	3867.8	2616.7	2307.4	2398.9	1986.2	2967.1	2277	2518.1	3118.3	3532	2381.1	2753	2250.9	2792	2613.7	3094.5	3370.1	3027.8	3063.4	3340	7238.1	3020.4	3381.3	2630.6	21	18	23	21	18	23	21	18	23	21	18	23	21	18	23	21	18	23	20	18	23	21	18	23	21	18	23	21	18	21	23	21	18	High	High	High	High	High	High	High	High	High	High	High	High	High	High	High	High	High	High	High	High	High	High	High	High	High	High	High	High	High	High	High	High	High
Q16549	Q16549	Q16549	Q16549	PCSK7	Proprotein convertase subtilisin/kexin type 7 (EC 3.4.21.-) (Lymphoma proprotein convertase) (Prohormone convertase 7) (Proprotein convertase 7) (PC7) (Proprotein convertase 8) (PC8) (hPC8) (Subtilisin/kexin-like protease PC7)	3.18471	Medium	1	2	1	TRUE	FALSE	1 v 1	-0.124196	NA	NA	1 v 1	-0.22079	NA	NA	1 v 1	-0.0143394	NA	NA	1 v 1	0.0242204	NA	NA	1 v 1	-0.148958	NA	NA	1 v 1	0.0209674	NA	NA	1 v 1	0.157172	NA	NA	1 v 1	-0.843721	NA	NA	1 v 1	-0.257419	NA	NA	1 v 1	-0.0965944	NA	NA	1 v 1	0.109856	NA	NA	1 v 1	0.148416	NA	NA	1 v 1	-0.0247617	NA	NA	1 v 1	0.145163	NA	NA	1 v 1	0.281368	NA	NA	1 v 1	-0.719525	NA	NA	1 v 1	-0.133223	NA	NA	1 v 1	0.245011	NA	NA	1 v 1	0.0718327	NA	NA	1 v 1	0.241758	NA	NA	1 v 1	0.171511	NA	NA	1 v 1	-0.829381	NA	NA	1 v 1	-0.24308	NA	NA	1 v 1	0.206451	NA	NA	1 v 1	0.132951	NA	NA	1 v 1	-0.867941	NA	NA	1 v 1	-0.28164	NA	NA	1 v 1	0.306129	NA	NA	1 v 1	-0.694763	NA	NA	1 v 1	-0.108462	NA	NA	1 v 1	0.136204	NA	NA	1 v 1	-0.864688	NA	NA	1 v 1	-0.278387	NA	NA	-0.124196	NA	NA	-0.22079	NA	NA	-0.0143394	NA	NA	0.0242204	NA	NA	-0.148958	NA	NA	0.0209674	NA	NA	0.157172	NA	NA	-0.843721	NA	NA	-0.257419	NA	NA	-0.0965944	NA	NA	0.109856	NA	NA	0.148416	NA	NA	-0.0247617	NA	NA	0.145163	NA	NA	0.281368	NA	NA	-0.719525	NA	NA	-0.133223	NA	NA	0.245011	NA	NA	0.0718327	NA	NA	0.241758	NA	NA	0.171511	NA	NA	-0.829381	NA	NA	-0.24308	NA	NA	0.206451	NA	NA	0.132951	NA	NA	-0.867941	NA	NA	-0.28164	NA	NA	0.306129	NA	NA	-0.694763	NA	NA	-0.108462	NA	NA	0.136204	NA	NA	-0.864688	NA	NA	-0.278387	NA	NA	NA	NA	6.75087	NA	NA	6.47249	NA	NA	6.33628	NA	NA	6.46923	NA	NA	7.33718	NA	NA	6.64241	NA	NA	6.49346	NA	NA	6.61765	NA	NA	6.50779	NA	NA	6.71425	6.64386	NA	NA	NA	NA	107.7	NA	NA	88.8	NA	NA	80.8	NA	NA	88.6	NA	NA	161.7	NA	NA	99.9	NA	NA	90.1	NA	NA	98.2	NA	NA	91	NA	NA	105	100	NA	NA	NA	NA	14.4	NA	NA	11.9	NA	NA	10.8	NA	NA	11.8	NA	NA	21.6	NA	NA	13.3	NA	NA	12	NA	NA	13.1	NA	NA	12.1	NA	NA	14	13.4	NA	NA	NA	NA	NA	NA	NA	NA	NA	NA	NA	NA	NA	NA	NA	NA	NA	NA	NA	NA	NA	NA	NA	NA	12.2	11.1	9.3	11.7	19.1	12.7	11.5	12.3	11.6	14	11.8	NA	NA	1	NA	NA	1	NA	NA	1	NA	NA	1	NA	NA	1	NA	NA	1	NA	NA	1	NA	NA	1	NA	NA	1	NA	NA	1	1	NA	NA	High	Not Found	High	High	Not Found	High	High	Not Found	High	High	Not Found	High	High	Not Found	High	High	Not Found	High	High	Not Found	High	High	Not Found	High	High	Not Found	High	High	Not Found	High	High	High	Not Found
A0A0U1RQT9, A8K865, C9JYN0, H7C4J8, Q16563	A4D0R1	A4D0R1	Q16563	SYPL1	Synaptophysin-like protein 1 (Pantophysin)	15.0579	High	4	19	4	TRUE	FALSE	3 v 3	0.767374	0.142252	0.420442	3 v 3	-0.0527821	0.816611	0.908947	3 v 3	-0.157982	0.0266106	0.325652	3 v 3	-0.179147	0.0675915	0.240856	3 v 3	-0.274489	0.0639617	0.267964	3 v 3	-0.501685	0.0183821	0.116907	3 v 3	-0.104558	0.259624	0.613678	3 v 3	-0.104382	0.236987	0.530368	3 v 3	-0.194737	0.0958068	0.404596	3 v 3	-0.820156	0.0229455	0.281989	3 v 3	-0.925355	0.0945507	0.387199	3 v 3	-0.94652	0.0849351	0.387155	3 v 3	-1.04186	0.0597894	0.344929	3 v 3	-1.26906	0.0468392	0.261414	3 v 3	-0.871931	0.0950051	0.376379	3 v 3	-0.871755	0.0818547	0.36448	3 v 3	-0.962111	0.0735313	0.343443	3 v 3	-0.126365	0.531687	0.731143	3 v 3	-0.221707	0.273634	0.507297	3 v 3	-0.448903	0.116043	0.279142	3 v 3	0.0534241	0.325879	0.798171	3 v 3	0.0536	0.430433	0.782713	3 v 3	-0.0367553	0.445587	0.792852	3 v 3	-0.1052	0.62417	0.783317	3 v 3	0.074589	0.497509	0.706999	3 v 3	0.0747649	0.151507	0.391355	3 v 3	-0.0155904	0.861217	0.921235	3 v 3	0.169932	0.0212422	0.245891	3 v 3	0.170108	0.0989179	0.314435	3 v 3	0.0797523	0.0142266	0.197006	3 v 3	0.397127	0.000165674	0.0649676	3 v 3	0.397303	0.0311515	0.117003	3 v 3	0.306948	0.00210161	0.0809131	0.534272	1.40978	0.358074	-0.222124	0.345848	-0.28207	-0.137674	-0.126117	-0.210155	-0.271141	-0.103396	-0.162903	-0.244467	-0.165819	-0.413182	-0.436915	-0.428592	-0.639548	-0.03338	-0.0415691	-0.238724	-0.181345	0.0194603	-0.151261	-0.157994	-0.105031	-0.321186	-0.756396	-1.06393	-0.640144	-0.671946	-1.53589	-0.568228	-0.805413	-1.51317	-0.520976	-0.778739	-1.57559	-0.771256	-0.971186	-1.83837	-0.997621	-0.567652	-1.45134	-0.596798	-0.715616	-1.39032	-0.509335	-0.692266	-1.51481	-0.67926	-0.0490168	-0.449244	0.119167	-0.0223431	-0.511667	-0.131112	-0.21479	-0.77444	-0.357478	0.104294	0.0845474	-0.0285692	-0.0436705	0.145577	0.0588937	-0.02032	0.0210853	-0.111031	0.0844503	-0.471965	0.0719152	0.237761	0.0618273	-0.0758214	0.0897967	0.122857	0.0116414	0.113147	-0.00163478	-0.158284	0.211087	0.12425	0.174458	0.0631229	0.185279	0.261921	0.0864734	0.0607877	0.0919958	0.403535	0.387023	0.400824	0.25557	0.448053	0.488286	0.278921	0.323561	0.318361	6.46434	6.60288	6.42291	6.7879	6.92125	6.70183	6.40088	6.52042	6.29829	6.46271	6.4446	6.53605	6.33985	6.43296	6.44626	6.52513	6.69488	6.50938	6.35931	6.2817	6.26491	4.94953	5.92362	5.73064	6.48543	6.49185	6.40259	6.01346	6.56377	6.48704	6.64386	6.64386	6.64386	88.3	97.2	85.8	110.5	121.2	104.1	84.5	91.8	78.7	88.2	87.1	92.8	81	86.4	87.2	92.1	103.6	91.1	82.1	77.8	76.9	30.9	60.7	53.1	89.6	90	84.6	64.6	94.6	89.7	100	100	100	550	474.8	388.3	688.4	592.1	471.3	526.9	448.1	356.4	549.6	425.4	420.3	504.9	422	394.7	573.8	505.8	412.5	511.6	380.1	348.2	192.6	296.6	240.6	558.3	439.7	383.2	402.6	461.9	406.3	452.8	623.2	488.4	450.2	593.7	415.3	465.4	399.6	490	442.4	149.7	460.3	345.4	497.4	401.7	555.5	308.6	361.8	324.3	442.3	341.3	253.2	340.5	436.7	403.6	328.7	439.9	306.6	417.1	349.4	393.7	332.5	224.9	366.7	406.3	401	3	3	3	3	3	3	3	3	3	3	3	3	3	3	3	3	3	3	3	3	3	3	3	3	3	3	3	3	3	3	3	3	3	High	High	High	High	High	High	High	High	High	High	High	High	High	High	High	High	High	High	High	High	High	High	High	High	High	High	High	High	High	High	High	High	High
B2R747, Q16566	Q16566	B2R747	Q16566	CAMK4	Calcium/calmodulin-dependent protein kinase type IV (CaMK IV) (EC 2.7.11.17) (CaM kinase-GR)	4.01691	High	2	4	1	TRUE	FALSE	1 v 1	0.500348	NA	NA	1 v 1	0.516958	NA	NA	1 v 1	0.130847	NA	NA	1 v 1	0.745329	NA	NA	1 v 1	0.126289	NA	NA	1 v 1	0.689122	NA	NA	1 v 1	0.572921	NA	NA	1 v 1	0.848164	NA	NA	1 v 1	0.271733	NA	NA	1 v 1	0.0166102	NA	NA	1 v 1	-0.3695	NA	NA	1 v 1	0.244981	NA	NA	1 v 1	-0.374058	NA	NA	1 v 1	0.188774	NA	NA	1 v 1	0.0725733	NA	NA	1 v 1	0.347816	NA	NA	1 v 1	-0.228614	NA	NA	1 v 1	0.228371	NA	NA	1 v 1	-0.390669	NA	NA	1 v 1	0.172164	NA	NA	1 v 1	0.442073	NA	NA	1 v 1	0.717316	NA	NA	1 v 1	0.140886	NA	NA	1 v 1	-0.38611	NA	NA	1 v 1	-0.172408	NA	NA	1 v 1	0.102835	NA	NA	1 v 1	-0.473596	NA	NA	1 v 1	0.446632	NA	NA	1 v 1	0.721875	NA	NA	1 v 1	0.145444	NA	NA	1 v 1	-0.116201	NA	NA	1 v 1	0.159042	NA	NA	1 v 1	-0.417389	NA	NA	NA	NA	0.500348	NA	NA	0.516958	NA	NA	0.130847	NA	NA	0.745329	NA	NA	0.126289	NA	NA	0.689122	NA	NA	0.572921	NA	NA	0.848164	NA	NA	0.271733	NA	NA	0.0166102	NA	NA	-0.3695	NA	NA	0.244981	NA	NA	-0.374058	NA	NA	0.188774	NA	NA	0.0725733	NA	NA	0.347816	NA	NA	-0.228614	NA	NA	0.228371	NA	NA	-0.390669	NA	NA	0.172164	NA	NA	0.442073	NA	NA	0.717316	NA	NA	0.140886	NA	NA	-0.38611	NA	NA	-0.172408	NA	NA	0.102835	NA	NA	-0.473596	NA	NA	0.446632	NA	NA	0.721875	NA	NA	0.145444	NA	NA	-0.116201	NA	NA	0.159042	NA	NA	-0.417389	NA	7.16289	NA	NA	6.74551	NA	NA	6.86171	NA	NA	6.6893	NA	NA	6.58646	NA	NA	7.30834	NA	NA	7.43463	NA	NA	6.93428	NA	NA	7.30378	NA	NA	6.91767	NA	NA	NA	6.64386	NA	143.3	NA	NA	107.3	NA	NA	116.3	NA	NA	103.2	NA	NA	96.1	NA	NA	158.5	NA	NA	173	NA	NA	122.3	NA	NA	158	NA	NA	120.9	NA	NA	NA	100	NA	49.9	NA	NA	37.4	NA	NA	40.6	NA	NA	36	NA	NA	33.5	NA	NA	55.3	NA	NA	60.3	NA	NA	42.6	NA	NA	55.1	NA	NA	42.2	NA	NA	NA	34.9	NA	NA	NA	NA	NA	NA	NA	NA	NA	NA	NA	42.3	35.1	27.9	30.6	25.7	48.3	54.2	36.4	42.7	39.9	28.8	NA	NA	NA	NA	NA	NA	NA	NA	NA	NA	NA	NA	1	NA	NA	1	NA	NA	1	NA	NA	1	NA	NA	1	NA	NA	1	NA	NA	1	NA	NA	1	NA	NA	1	NA	NA	1	NA	NA	NA	1	Not Found	High	Not Found	Not Found	High	Not Found	Not Found	High	Not Found	Not Found	High	Not Found	Not Found	High	Not Found	Not Found	High	Not Found	Not Found	High	Not Found	Not Found	High	Not Found	Not Found	High	Not Found	Not Found	High	Not Found	Not Found	Not Found	High
A8K6A2, C9J7L0, E9PC52, Q16576, Q5JNZ6, Q5JP01	Q6FHQ0	Q6FHQ0	Q16576	RBBP7	Histone-binding protein RBBP7 (Histone acetyltransferase type B subunit 2) (Nucleosome-remodeling factor subunit RBAP46) (Retinoblastoma-binding protein 7) (RBBP-7) (Retinoblastoma-binding protein p46)	34.1176	High	15	73	8	TRUE	FALSE	3 v 3	-0.382009	0.244767	0.465768	3 v 3	-0.0401225	0.0835852	0.342558	3 v 3	0.0140682	0.546245	0.756844	3 v 3	0.0190228	0.721883	0.827046	3 v 3	0.0739337	0.0792651	0.28368	3 v 3	0.0195603	0.611815	0.712214	3 v 3	-0.0170872	0.615317	0.816674	3 v 3	0.0366589	0.430433	0.674566	3 v 3	0.0217233	0.528929	0.737939	3 v 3	0.341887	0.269431	0.480143	3 v 3	0.396077	0.243656	0.476996	3 v 3	0.401032	0.249947	0.464546	3 v 3	0.455943	0.205329	0.429414	3 v 3	0.401569	0.270202	0.44373	3 v 3	0.364922	0.300226	0.504918	3 v 3	0.418668	0.263056	0.47966	3 v 3	0.403733	0.255429	0.462631	3 v 3	0.0591454	0.289218	0.544167	3 v 3	0.114056	0.0360924	0.251918	3 v 3	0.0596828	0.274663	0.440674	3 v 3	-0.0311554	0.393708	0.825928	3 v 3	0.0225907	0.560893	0.83689	3 v 3	0.00765514	0.867478	0.95824	3 v 3	0.0541907	0.0978115	0.401417	3 v 3	-0.0361101	0.537291	0.736411	3 v 3	0.017636	0.745466	0.853838	3 v 3	0.00270046	0.970898	0.984786	3 v 3	-0.0910209	0.0765189	0.341254	3 v 3	-0.0372748	0.334217	0.559163	3 v 3	-0.0522104	0.324321	0.545564	3 v 3	-0.0366475	0.0744727	0.199663	3 v 3	0.0170986	0.142675	0.263322	3 v 3	0.00216305	0.951383	0.969725	-0.199954	-0.84723	-0.0988436	-0.0170567	-0.059501	-0.0438099	0.0420725	0.0236627	-0.0235307	0.0930141	0.0306968	-0.0666423	0.10066	0.0911779	0.0299636	0.0129262	0.0794605	-0.0337059	-0.0408803	0.0406025	-0.0509839	0.0172608	0.108934	-0.0162185	-0.0311182	0.0678375	0.0284505	0.182898	0.787729	0.0550337	0.242027	0.870892	0.0753129	0.292968	0.877927	0.0322012	0.300614	0.938408	0.128807	0.212881	0.92669	0.0651376	0.159074	0.887832	0.0478596	0.217215	0.956164	0.0826251	0.168836	0.915067	0.127294	0.110071	0.0901978	-0.0228324	0.117716	0.150679	0.0737735	0.0299829	0.138962	0.010104	-0.0829528	0.0169399	-0.0274532	-0.0248118	0.0852717	0.00731221	-0.0731907	0.0441749	0.0519813	0.0591292	0.0831637	0.0202792	-0.133894	0.00990574	0.0156584	-0.0757533	0.0782376	0.0504238	-0.124132	0.0371407	0.0950929	-0.14154	-0.0505754	-0.0809475	-0.0833988	0.0177565	-0.0461821	-0.131778	-0.0233404	-0.00151305	-0.0538064	-0.038858	-0.017278	0.00433459	0.0294739	0.0174874	-0.0440443	-0.011623	0.0621565	6.63952	6.57592	6.6879	6.6279	6.63807	6.64386	6.66676	6.65535	6.69766	6.67666	6.67101	6.56377	6.59842	6.62059	6.63952	6.61618	6.5744	6.55612	6.70736	6.60437	6.65678	7.55459	6.70321	6.85674	6.6837	6.6279	6.61471	6.76686	6.64818	6.67384	6.64386	6.64386	6.64386	99.7	95.4	103.1	98.9	99.6	100	101.6	100.8	103.8	102.3	101.9	94.6	96.9	98.4	99.7	98.1	95.3	94.1	104.5	97.3	100.9	188	104.2	115.9	102.8	98.9	98	108.9	100.3	102.1	100	100	100	1906.2	1852.4	2221.5	1891.6	1934.8	2155.1	1942.4	1957.2	2236.9	1955.9	1979.5	2037.5	1853.3	1912.2	2147.7	1875.3	1850.4	2026.8	1997.6	1890.7	2173.4	3595.9	2024.4	2497.4	1966.4	1921.8	2112	2083.3	1947.4	2200	2154.4	1912.4	1942.4	1560.3	1631.2	1531	1656.1	1467.1	1601.4	1727.5	2795.1	1621.3	1787.2	1526.4	1567.4	1815.2	1347.9	1683.6	1469.6	1618.3	1698	1727.7	1488.1	1841.2	1605.2	1880.7	2011.7	1924.8	2022.1	1901.1	1934.2	2074.9	2334.1	2020.9	2200	1908.3	15	13	12	15	13	12	15	13	12	15	13	12	15	13	12	15	13	12	15	13	12	15	13	12	15	13	12	14	13	12	12	15	13	High	High	High	High	High	High	High	High	High	High	High	High	High	High	High	High	High	High	High	High	High	High	High	High	High	High	High	High	High	High	High	High	High
Q16577	Q16577	Q16577	Q16577	PTI-1	Elongation factor 1-alpha 1 (Eukaryotic translation elongation factor 1 alpha 1-like 14) (Longation factor 1-alpha 1)	45.4774	High	27	420	1	TRUE	FALSE	2 v 2	-0.218555	0.0329215	0.420442	2 v 2	0.0933432	0.212221	0.49306	2 v 2	-0.00176727	0.953645	0.979018	2 v 2	-0.171482	0.148996	0.344325	2 v 2	-0.0168609	0.798374	0.880259	2 v 2	0.00516692	0.0964057	0.223627	2 v 2	-0.150807	0.0337998	0.423111	2 v 2	-0.194532	0.322723	0.59959	2 v 2	-0.150709	0.13268	0.441372	2 v 2	0.311899	0.0428201	0.286008	2 v 2	0.216788	0.0378835	0.378007	2 v 2	0.0470736	0.357072	0.551103	2 v 2	0.201694	0.125041	0.370112	2 v 2	0.223722	0.0299241	0.256018	2 v 2	0.067748	0.17691	0.413811	2 v 2	0.0240234	0.84501	0.907709	2 v 2	0.0678467	0.360854	0.546115	2 v 2	-0.264825	0.0205717	0.215678	2 v 2	-0.110204	0.109376	0.344635	2 v 2	-0.0881763	0.21865	0.385121	2 v 2	-0.14904	0.135632	0.722704	2 v 2	-0.192765	0.261073	0.693495	2 v 2	-0.148941	0.229327	0.689692	2 v 2	-0.0951105	0.0540522	0.336181	2 v 2	0.0206744	0.745343	0.862613	2 v 2	-0.0230503	0.789486	0.882745	2 v 2	0.0207731	0.822944	0.898103	2 v 2	-0.133946	0.265963	0.536438	2 v 2	-0.177671	0.196288	0.42863	2 v 2	-0.133848	0.35446	0.574892	2 v 2	-0.155974	0.0358911	0.144038	2 v 2	-0.199699	0.313741	0.441855	2 v 2	-0.155876	0.13149	0.270974	-0.207243	-0.229868	NA	0.125666	0.0610204	NA	0.0224607	-0.0259952	NA	-0.130598	-0.212365	NA	0.0345842	-0.068306	NA	0.00595541	0.00437844	NA	-0.158822	-0.142793	NA	-0.0865011	-0.302563	NA	-0.182581	-0.118836	NA	0.332909	0.290888	NA	0.229704	0.203872	NA	0.0766447	0.0175026	NA	0.241827	0.161562	NA	0.213198	0.234246	NA	0.0484215	0.0870746	NA	0.120742	-0.0726952	NA	0.0246621	0.111031	NA	-0.256264	-0.273385	NA	-0.0910817	-0.129326	NA	-0.119711	-0.056642	NA	-0.181282	-0.116798	NA	-0.108962	-0.276568	NA	-0.205042	-0.092841	NA	-0.103205	-0.0870156	NA	-0.0282232	0.069572	NA	0.0440973	-0.0901978	NA	-0.0519826	0.0935287	NA	-0.193406	-0.074487	NA	-0.121085	-0.234257	NA	-0.217165	-0.0505302	NA	-0.164777	-0.147171	NA	-0.0924565	-0.306941	NA	-0.188536	-0.123215	NA	6.74819	NA	6.78398	6.62498	NA	6.59544	6.77215	NA	6.76022	6.84172	NA	6.732	6.93192	NA	6.6879	6.69766	NA	6.56682	6.62936	NA	6.6014	6.85922	NA	6.80864	6.65535	NA	6.57894	6.56834	NA	6.47573	6.64386	6.64386	NA	107.5	NA	110.2	98.7	NA	96.7	109.3	NA	108.4	114.7	NA	106.3	122.1	NA	103.1	103.8	NA	94.8	99	NA	97.1	116.1	NA	112.1	100.8	NA	95.6	94.9	NA	89	100	100	NA	202.2	NA	369.2	185.6	NA	324.1	205.7	NA	363.1	215.8	NA	356.2	229.7	NA	345.5	195.3	NA	317.7	186.1	NA	325.2	218.3	NA	375.5	189.6	NA	320.2	178.4	NA	298	335	188.1	NA	165.5	160.1	162.1	182.7	181.8	166.7	161	169.7	156.3	153.1	150.1	NA	NA	NA	NA	NA	NA	NA	NA	NA	NA	NA	312.5	302.5	312.4	353.5	305.8	303.2	310.5	351	306.4	298	296.7	1	NA	1	1	NA	1	1	NA	1	1	NA	1	1	NA	1	1	NA	1	1	NA	1	1	NA	1	1	NA	1	1	NA	1	1	1	NA	High	High	High	High	High	High	High	High	High	High	High	High	High	High	High	High	High	High	High	High	High	High	High	High	High	High	High	High	High	High	High	High	High
B2RDI6, Q16584	A0A024R5E6	A0A024R5E6	Q16584	MAP3K11	Mitogen-activated protein kinase kinase kinase 11 (EC 2.7.11.25) (Mixed lineage kinase 3) (Src-homology 3 domain-containing proline-rich kinase)	3.42385	High	3	5	2	TRUE	FALSE	1 v 1	0.376	NA	NA	1 v 1	-0.0985111	NA	NA	1 v 1	0.0613398	NA	NA	1 v 1	0.137643	NA	NA	1 v 1	-0.0138989	NA	NA	1 v 1	0.00699999	NA	NA	1 v 1	-0.156048	NA	NA	1 v 1	0.164002	NA	NA	1 v 1	-0.0453672	NA	NA	1 v 1	-0.474511	NA	NA	1 v 1	-0.31466	NA	NA	1 v 1	-0.238357	NA	NA	1 v 1	-0.389899	NA	NA	1 v 1	-0.369	NA	NA	1 v 1	-0.532047	NA	NA	1 v 1	-0.211998	NA	NA	1 v 1	-0.421367	NA	NA	1 v 1	0.236154	NA	NA	1 v 1	0.0846122	NA	NA	1 v 1	0.105511	NA	NA	1 v 1	-0.217387	NA	NA	1 v 1	0.102662	NA	NA	1 v 1	-0.106707	NA	NA	1 v 1	0.159851	NA	NA	1 v 1	-0.293691	NA	NA	1 v 1	0.0263584	NA	NA	1 v 1	-0.18301	NA	NA	1 v 1	-0.142149	NA	NA	1 v 1	0.177901	NA	NA	1 v 1	-0.0314683	NA	NA	1 v 1	-0.163048	NA	NA	1 v 1	0.157002	NA	NA	1 v 1	-0.0523672	NA	NA	NA	NA	0.376	NA	NA	-0.0985111	NA	NA	0.0613398	NA	NA	0.137643	NA	NA	-0.0138989	NA	NA	0.00699999	NA	NA	-0.156048	NA	NA	0.164002	NA	NA	-0.0453672	NA	NA	-0.474511	NA	NA	-0.31466	NA	NA	-0.238357	NA	NA	-0.389899	NA	NA	-0.369	NA	NA	-0.532047	NA	NA	-0.211998	NA	NA	-0.421367	NA	NA	0.236154	NA	NA	0.0846122	NA	NA	0.105511	NA	NA	-0.217387	NA	NA	0.102662	NA	NA	-0.106707	NA	NA	0.159851	NA	NA	-0.293691	NA	NA	0.0263584	NA	NA	-0.18301	NA	NA	-0.142149	NA	NA	0.177901	NA	NA	-0.0314683	NA	NA	-0.163048	NA	NA	0.157002	NA	NA	-0.0523672	NA	6.73606	NA	NA	6.6837	NA	NA	6.84674	NA	NA	6.55305	NA	NA	6.52669	NA	NA	6.7046	NA	NA	6.6907	NA	NA	6.3147	NA	NA	6.62936	NA	NA	6.78921	NA	NA	NA	6.64386	NA	106.6	NA	NA	102.8	NA	NA	115.1	NA	NA	93.9	NA	NA	92.2	NA	NA	104.3	NA	NA	103.3	NA	NA	79.6	NA	NA	99	NA	NA	110.6	NA	NA	NA	100	NA	101.2	NA	NA	97.6	NA	NA	109.3	NA	NA	89.1	NA	NA	87.6	NA	NA	99	NA	NA	98.1	NA	NA	75.6	NA	NA	94	NA	NA	105	NA	NA	NA	94.9	NA	NA	NA	NA	NA	NA	NA	NA	NA	NA	NA	85.6	91.6	75.2	75.8	67.3	86.6	88.1	64.5	72.8	99.3	78.4	NA	NA	NA	NA	NA	NA	NA	NA	NA	NA	NA	NA	2	NA	NA	2	NA	NA	2	NA	NA	2	NA	NA	2	NA	NA	2	NA	NA	2	NA	NA	2	NA	NA	2	NA	NA	2	NA	NA	NA	2	Not Found	High	Not Found	Not Found	High	Not Found	Not Found	High	Not Found	Not Found	High	Not Found	Not Found	High	Not Found	Not Found	High	Not Found	Not Found	High	Not Found	Not Found	High	Not Found	Not Found	High	Not Found	Not Found	High	Not Found	Not Found	Not Found	High
D6RGK3, D6RHW1, D6RIE8, D6RIV9, D6RIY1, Q16594	Q16594	Q16594	Q16594	TAF9	Transcription initiation factor TFIID subunit 9 (RNA polymerase II TBP-associated factor subunit G) (STAF31/32) (Transcription initiation factor TFIID 31 kDa subunit) (TAFII-31) (TAFII31) (Transcription initiation factor TFIID 32 kDa subunit) (TAFII-32) (TAFII32)	34.4697	High	8	17	3	TRUE	FALSE	3 v 3	0.0859776	0.276177	0.48811	3 v 3	0.0814271	0.0797984	0.338918	3 v 3	0.16287	0.473892	0.712088	3 v 3	0.176856	0.122264	0.31249	3 v 3	0.241782	0.218448	0.431505	3 v 3	0.189026	0.2806	0.418565	3 v 3	0.310524	0.250348	0.607217	3 v 3	0.255018	0.304714	0.585644	3 v 3	0.251663	0.216434	0.515557	3 v 3	-0.00455049	0.948913	0.970509	3 v 3	0.0768923	0.621931	0.761255	3 v 3	0.0908787	0.013026	0.387155	3 v 3	0.155805	0.189344	0.417546	3 v 3	0.103049	0.312842	0.481021	3 v 3	0.224547	0.246148	0.462893	3 v 3	0.169041	0.325702	0.526767	3 v 3	0.165685	0.18534	0.410427	3 v 3	0.0954292	0.322119	0.571733	3 v 3	0.160355	0.357082	0.577566	3 v 3	0.107599	0.47376	0.612705	3 v 3	0.147655	0.0187816	0.699332	3 v 3	0.0921486	0.0416558	0.582737	3 v 3	0.088793	0.296127	0.720536	3 v 3	0.0814428	0.694182	0.829621	3 v 3	0.133668	0.410523	0.64383	3 v 3	0.0781622	0.587468	0.751409	3 v 3	0.0748066	0.415894	0.629026	3 v 3	0.068742	0.368662	0.618589	3 v 3	0.013236	0.823836	0.905439	3 v 3	0.00988043	0.473302	0.667115	3 v 3	0.121498	0.209689	0.354111	3 v 3	0.0659924	0.382719	0.510314	3 v 3	0.0626368	0.246555	0.397554	0.200697	0.0429446	0.0142907	0.0884493	0.035931	0.119901	0.52745	-0.0848109	0.0459705	0.311366	0.12988	0.0893223	0.514714	0.104712	0.105921	0.441912	0.0178537	0.107313	0.696132	0.0828637	0.152578	0.625971	0.037331	0.101753	0.533147	0.128388	0.0934542	-0.112248	-0.0070136	0.10561	0.326753	-0.127756	0.0316798	0.110669	0.0869356	0.0750317	0.314017	0.0617674	0.0916305	0.241214	-0.025091	0.0930224	0.495435	0.039919	0.138287	0.425273	-0.00561361	0.0874628	0.332449	0.0854429	0.0791635	0.222917	0.0939492	-0.0305785	0.426265	0.068781	-0.0139797	0.353462	-0.0180774	-0.0125878	0.168682	0.167675	0.106607	0.0985208	0.122142	0.055783	0.00569673	0.213198	0.0474837	0.439001	-0.120742	-0.0739303	0.384766	-0.0470166	0.0632554	0.314605	-0.0925492	0.0124311	0.221781	-0.0014927	0.00413183	0.181418	-0.0218484	0.0466566	0.111257	-0.067381	-0.00416763	0.0184327	0.0236755	-0.012467	0.25422	0.06501	0.0452647	0.184059	0.0194774	-0.00555953	0.0912353	0.110534	-0.0138588	6.59544	6.70874	6.65964	6.70598	6.69488	6.75087	6.64097	6.64962	6.49665	6.59395	6.71287	6.88142	6.6865	6.70044	6.56682	6.61912	6.69627	6.67807	6.72383	6.80219	7.19279	6.68089	6.7879	6.99209	6.80864	6.75622	6.66534	6.6879	6.68229	7.10434	6.64386	6.64386	6.64386	96.7	104.6	101.1	104.4	103.6	107.7	99.8	100.4	90.3	96.6	104.9	117.9	103	104	94.8	98.3	103.7	102.4	105.7	111.6	146.3	102.6	110.5	127.3	112.1	108.1	101.5	103.1	102.7	137.6	100	100	100	343.7	469.3	169.4	371.3	464.8	180.4	354.9	450.3	151.3	343.5	470.6	197.4	366.4	466.6	158.8	349.7	465.3	171.6	376	500.6	245.1	364.8	495.7	213.3	398.6	484.9	170	366.6	460.7	230.4	167.5	355.6	448.7	281.4	320.2	279.7	290.9	290	298.6	325.2	283.6	328.7	314.5	283.8	397.1	436	310.1	400.2	358.6	407	449.6	423	375.4	435.6	370.8	143.4	168.4	130.2	195.9	140.6	163.7	234	199.3	162.6	230.4	148.4	4	7	2	4	7	2	4	7	2	4	7	2	4	7	2	4	7	2	4	7	2	4	7	2	4	7	2	4	7	2	2	4	7	High	High	High	High	High	High	High	High	High	High	High	High	High	High	High	High	High	High	High	High	High	High	High	High	High	High	High	High	High	High	High	High	High
A0A2R8Y4G3, A0A2R8Y577, A0A2R8Y5A1, C9JAX1, Q16595	A0A0S2Z3G4	A0A0S2Z3G4	Q16595	FXN	Frataxin, mitochondrial (EC 1.16.3.1) (Friedreich ataxia protein) (Fxn) [Cleaved into: Frataxin intermediate form (i-FXN); Frataxin(56-210) (m56-FXN); Frataxin(78-210) (d-FXN) (m78-FXN); Frataxin mature form (Frataxin(81-210)) (m81-FXN)]	24.7619	High	4	11	4	TRUE	FALSE	3 v 3	0.306503	0.092028	0.420442	3 v 3	0.139531	0.235287	0.511594	3 v 3	-0.187493	0.319702	0.604696	3 v 3	-0.0411342	0.416745	0.599544	3 v 3	-0.145676	0.474491	0.652302	3 v 3	-0.096352	0.565168	0.675622	3 v 3	-0.0051682	0.969699	0.986603	3 v 3	0.0723031	0.422573	0.668673	3 v 3	0.0506275	0.483415	0.707369	3 v 3	-0.166972	0.0268651	0.281989	3 v 3	-0.493997	0.125734	0.397232	3 v 3	-0.347638	0.131317	0.392997	3 v 3	-0.45218	0.231875	0.45044	3 v 3	-0.402855	0.223623	0.401574	3 v 3	-0.311672	0.267912	0.480508	3 v 3	-0.2342	0.294115	0.505213	3 v 3	-0.255876	0.230794	0.44623	3 v 3	-0.180665	0.281144	0.53558	3 v 3	-0.285207	0.370997	0.586639	3 v 3	-0.235883	0.398022	0.550504	3 v 3	0.182325	0.506122	0.856224	3 v 3	0.259796	0.280703	0.706304	3 v 3	0.238121	0.310253	0.728697	3 v 3	-0.327024	0.187688	0.487142	3 v 3	0.035966	0.728396	0.855058	3 v 3	0.113437	0.0961301	0.320793	3 v 3	0.0917617	0.105506	0.362004	3 v 3	0.140508	0.308026	0.571531	3 v 3	0.217979	0.177269	0.410649	3 v 3	0.196304	0.251421	0.480867	3 v 3	0.0911838	0.0970264	0.228457	3 v 3	0.168655	0.134207	0.254042	3 v 3	0.146979	0.216685	0.366885	0.176416	0.503156	0.239938	0.0652177	0.305503	0.0478726	0.0693933	-0.207709	-0.424164	0.00132906	-0.122118	-0.00261358	0.0472614	-0.477765	-0.00652509	-0.0611238	-0.356439	0.128507	-0.0171673	-0.207709	0.209372	0.0961237	-0.0631039	0.18389	0.0513854	-0.0525236	0.153021	-0.111198	-0.197653	-0.192066	-0.107022	-0.710865	-0.664103	-0.175087	-0.625274	-0.242552	-0.129154	-0.980921	-0.246463	-0.23754	-0.859595	-0.111432	-0.193583	-0.710865	-0.0305667	-0.0802921	-0.56626	-0.0560487	-0.12503	-0.55568	-0.0869176	-0.0638886	-0.427621	-0.0504862	-0.0179562	-0.783267	-0.0543977	-0.126341	-0.661941	0.080634	-0.0865606	0	0.633536	0.0267304	0.144605	0.608054	-0.0180079	0.155185	0.577185	0.00417568	-0.513211	-0.472037	-0.0184963	-0.0855909	0.211985	0.0947946	0.0590142	0.186503	0.0500563	0.0695945	0.155634	-0.0644287	0.270056	0.215897	0.0488623	0.414661	0.190415	0.00412395	0.425241	0.159546	0.0439565	0.14873	0.080865	0.157247	0.293335	0.055383	0.112509	0.303915	0.0245141	6.57137	6.63227	6.71149	6.87529	6.65678	6.824	6.72656	6.57592	6.78005	6.64097	6.7879	6.76155	6.58195	6.6014	6.66676	6.99661	6.79181	6.71562	6.51885	6.78529	6.76288	6.01569	6.54535	6.58646	6.72656	7.20945	6.69349	6.21335	6.73742	6.69766	6.64386	6.64386	6.64386	95.1	99.2	104.8	117.4	100.9	113.3	105.9	95.4	109.9	99.8	110.5	108.5	95.8	97.1	101.6	127.7	110.8	105.1	91.7	110.3	108.6	64.7	93.4	96.1	105.9	148	103.5	74.2	106.7	103.8	100	100	100	116.7	297.5	318.3	144.1	302.4	344.1	130	286	333.8	122.4	331.3	329.7	117.5	291.2	308.8	156.8	332.1	319.2	112.6	330.8	330	79.4	280	291.9	130	443.7	314.3	91	320	315.2	303.8	122.7	299.8	95.5	124.3	102.5	103.7	93	133.9	97.4	61.7	107.2	78.1	97.9	251.7	283.7	197	281.8	223.8	290.5	297.1	238.9	343.5	302.5	247.7	269.5	321.2	287.2	327.2	273.4	304.6	315	272.8	300.8	315.2	269.1	2	4	3	2	4	3	2	4	3	2	4	3	2	4	3	2	4	3	2	4	3	2	4	3	2	4	3	2	4	3	3	2	4	High	High	High	High	High	High	High	High	High	High	High	High	High	High	High	High	High	High	High	High	High	High	High	High	High	High	High	High	High	High	High	High	High
A0A0A0MRG8, A0A0S2Z319, A8K7S8, B4DEB4, B4E0L2, Q16611, Q5HCI0, Q8NFF3	A0A0S2Z391	A0A0S2Z319	Q16611	BAK1	Bcl-2 homologous antagonist/killer (Apoptosis regulator BAK) (Bcl-2-like protein 7) (Bcl2-L-7)	30.8057	High	3	8	3	TRUE	FALSE	3 v 3	0.00443197	0.913488	0.945995	3 v 3	-0.213195	0.258873	0.533868	3 v 3	-0.0822757	0.638134	0.813536	3 v 3	-0.103301	0.432718	0.611708	3 v 3	-0.136832	0.33045	0.53199	3 v 3	-0.076207	0.488552	0.610107	3 v 3	-0.0180258	0.865854	0.938843	3 v 3	-0.176228	0.258876	0.546428	3 v 3	-0.22118	0.380888	0.63669	3 v 3	-0.217627	0.192228	0.416578	3 v 3	-0.0867077	0.540065	0.699314	3 v 3	-0.107733	0.314675	0.51789	3 v 3	-0.141264	0.225664	0.444589	3 v 3	-0.080639	0.350801	0.515028	3 v 3	-0.0224578	0.740411	0.835427	3 v 3	-0.18066	0.206694	0.436206	3 v 3	-0.225612	0.331494	0.524067	3 v 3	0.109894	0.072659	0.309654	3 v 3	0.0763631	0.131107	0.370312	3 v 3	0.136988	0.0975426	0.258608	3 v 3	0.0642499	0.559744	0.867189	3 v 3	-0.0939518	0.359014	0.750049	3 v 3	-0.138904	0.255473	0.70312	3 v 3	0.130919	0.091509	0.395341	3 v 3	0.0852747	0.416587	0.648166	3 v 3	-0.072927	0.179961	0.42038	3 v 3	-0.117879	0.348355	0.581777	3 v 3	0.118806	0.288076	0.554529	3 v 3	-0.0393957	0.409521	0.619413	3 v 3	-0.0843479	0.475319	0.668868	3 v 3	0.0581812	0.535919	0.659539	3 v 3	-0.100021	0.118832	0.236543	3 v 3	-0.144973	0.320468	0.470735	-0.00671334	-0.0517534	0.0717627	-0.0644814	-0.485946	-0.0891575	0.00404305	-0.374032	0.123162	0.00134643	-0.315372	0.00412395	-0.0345731	-0.351423	-0.0244992	0.0162406	-0.257269	0.0124074	-0.0811157	-0.140144	0.167182	-0.00805227	-0.390759	-0.129871	0.0409496	-0.610179	-0.09431	-0.057768	-0.434192	-0.16092	0.0107564	-0.322279	0.0513992	0.00805977	-0.263619	-0.0676387	-0.0278598	-0.29967	-0.0962619	0.022954	-0.205516	-0.0593553	-0.0744024	-0.0883906	0.0954196	-0.00133893	-0.339006	-0.201634	0.047663	-0.558425	-0.166073	0.0658278	0.170574	0.0932815	0.0299082	0.134523	0.0646583	0.080722	0.228677	0.101565	-0.0851588	0.233888	0.0440204	-0.0120953	-0.0167271	-0.253033	0.0369066	-0.236147	-0.217472	0.0685244	0.111914	0.212319	-0.0824622	0.175228	0.163058	-0.0093987	-0.0753871	-0.133995	0.0396032	-0.294807	-0.098434	-0.0465426	0.211279	0.191681	0.0265209	-0.0393359	-0.105372	0.0755228	-0.258756	-0.0698108	-0.0973564	0.117125	0.154775	-0.0242929	-0.13349	-0.142279	0.024709	-0.35291	-0.106717	6.92125	6.80993	6.70321	6.56834	6.70321	6.72792	6.45121	6.54844	6.82528	6.62644	6.71149	6.74281	6.70183	6.84549	6.75221	6.66249	6.74012	6.77873	6.31107	6.71562	6.74416	6.36282	6.64386	6.75087	6.6851	6.59246	6.74012	6.79701	6.80478	6.80864	6.64386	6.64386	6.64386	121.2	112.2	104.2	94.9	104.2	106	87.5	93.6	113.4	98.8	104.8	107.1	104.1	115	107.8	101.3	106.9	109.8	79.4	105.1	107.2	82.3	100	107.7	102.9	96.5	106.9	111.2	111.8	112.1	100	100	100	88.4	139.2	109.1	69.2	129.4	110.9	63.8	116.1	118.7	72.1	130.1	112.1	75.9	142.7	112.9	73.8	132.7	115	57.9	130.4	112.2	60	124	112.7	75.1	119.7	111.9	81.1	138.7	117.3	104.7	72.9	124.1	72.3	59.7	50.3	61	60.1	63.1	50	46.7	61.9	69.6	58.2	117.8	121.4	80	110.6	109.7	116	117.1	105.9	92.7	131.1	102.6	92.3	103.5	102.2	111.2	99.9	109.7	107.2	105.4	107	117.3	92.7	2	3	1	2	3	1	2	3	1	2	3	1	2	3	1	2	3	1	2	3	1	2	3	1	2	3	1	2	3	1	1	2	3	High	High	High	High	High	High	High	High	High	High	High	High	High	High	High	High	High	High	High	High	High	High	High	High	High	High	High	High	High	High	High	High	High
Q16619	Q16619	Q16619	Q16619	CTF1	Cardiotrophin-1 (CT-1)	8.95522	Medium	1	2	1	TRUE	FALSE	2 v 2	0.257651	0.371339	0.561001	2 v 2	0.870573	0.0397031	0.273948	2 v 2	0.0379187	0.676776	0.836581	2 v 2	0.0978477	0.128772	0.318906	2 v 2	0.0173387	0.921977	0.953741	2 v 2	0.307473	0.402819	0.532594	2 v 2	-0.226235	0.0210957	0.39262	2 v 2	0.154909	0.521031	0.738083	2 v 2	0.148586	0.534734	0.740372	2 v 2	0.612922	0.223415	0.439907	2 v 2	-0.219732	0.276361	0.500122	2 v 2	-0.159803	0.479768	0.645893	2 v 2	-0.240312	0.0771274	0.344929	2 v 2	0.0498215	0.534046	0.666009	2 v 2	-0.483886	0.206285	0.436173	2 v 2	-0.102742	0.0280156	0.357123	2 v 2	-0.109065	0.0249057	0.336999	2 v 2	-0.772725	0.0611321	0.291069	2 v 2	-0.853234	0.143129	0.383824	2 v 2	-0.5631	0.293622	0.458164	2 v 2	-0.264154	0.143689	0.729809	2 v 2	0.116991	0.441808	0.787069	2 v 2	0.110667	0.460107	0.800121	2 v 2	-0.832654	0.0930059	0.397552	2 v 2	-0.324083	0.024674	0.24053	2 v 2	0.0570616	0.761966	0.865397	2 v 2	0.0507382	0.786648	0.876838	2 v 2	-0.243574	0.318713	0.578219	2 v 2	0.137571	0.113245	0.335428	2 v 2	0.131247	0.119774	0.345327	2 v 2	-0.533707	0.246848	0.394218	2 v 2	-0.152563	0.238473	0.367165	2 v 2	-0.158887	0.228905	0.379146	0.427673	0.0876289	NA	0.816209	0.924937	NA	0.106073	-0.0302353	NA	0.117914	0.0777811	NA	0.158103	-0.123426	NA	0.532952	0.0819934	NA	-0.218735	-0.233734	NA	0.320407	-0.0105886	NA	0.314339	-0.0171673	NA	0.388536	0.837308	NA	-0.321601	-0.117864	NA	-0.309759	-0.00984779	NA	-0.26957	-0.211055	NA	0.105279	-0.00563553	NA	-0.646409	-0.321363	NA	-0.107266	-0.0982175	NA	-0.113334	-0.104796	NA	-0.698294	-0.847156	NA	-0.658105	-1.04836	NA	-0.283257	-0.842944	NA	-0.324808	-0.203499	NA	0.214334	0.0196466	NA	0.208266	0.013068	NA	-0.710136	-0.955172	NA	-0.33665	-0.311516	NA	0.202493	-0.0883698	NA	0.196425	-0.0949484	NA	-0.376839	-0.110308	NA	0.162304	0.112837	NA	0.156236	0.106259	NA	-0.751687	-0.315728	NA	-0.212545	-0.092582	NA	-0.218613	-0.0991607	NA	6.78005	NA	6.5744	6.68089	NA	6.35579	6.99661	NA	7.10748	6.6851	NA	6.77083	6.77347	NA	6.56834	6.88631	NA	6.73064	6.76288	NA	6.88874	6.67525	NA	6.46107	6.79312	NA	6.78267	5.83794	NA	6.07253	6.64386	6.64386	NA	109.9	NA	95.3	102.6	NA	81.9	127.7	NA	137.9	102.9	NA	109.2	109.4	NA	94.9	118.3	NA	106.2	108.6	NA	118.5	102.2	NA	88.1	110.9	NA	110.1	57.2	NA	67.3	100	100	NA	34.4	NA	54.1	32.1	NA	46.5	40	NA	78.4	32.2	NA	62.1	34.2	NA	53.9	37	NA	60.3	34	NA	67.3	32	NA	50	34.7	NA	62.6	17.9	NA	38.2	56.8	31.3	NA	28.1	27.7	31.5	27.2	27.1	31.6	29.4	24.9	28.6	15.4	25	NA	NA	NA	NA	NA	NA	NA	NA	NA	NA	NA	45.8	43.4	67.4	61.6	47.7	57.6	64.3	46.8	59.9	38.2	50.3	1	NA	1	1	NA	1	1	NA	1	1	NA	1	1	NA	1	1	NA	1	1	NA	1	1	NA	1	1	NA	1	1	NA	1	1	1	NA	High	Not Found	High	High	Not Found	High	High	Not Found	High	High	Not Found	High	High	Not Found	High	High	Not Found	High	High	Not Found	High	High	Not Found	High	High	Not Found	High	High	Not Found	High	High	High	Not Found
A0A0G2JMZ8, A8K3T2, Q16625	Q16625	A0A0G2JMZ8	Q16625	OCLN	Occludin	27.3946	High	12	47	12	TRUE	FALSE	3 v 3	0.147592	0.0927178	0.420442	3 v 3	0.116448	0.00891383	0.204473	3 v 3	0.0420574	0.215563	0.521901	3 v 3	0.124255	0.011919	0.153493	3 v 3	0.0149989	0.686855	0.807086	3 v 3	-0.243438	0.108376	0.238831	3 v 3	0.0714957	0.197792	0.563638	3 v 3	0.056746	0.191009	0.489809	3 v 3	0.0948718	0.342996	0.612755	3 v 3	-0.0311438	0.614777	0.748066	3 v 3	-0.105535	0.127913	0.398828	3 v 3	-0.0233372	0.579635	0.71794	3 v 3	-0.132593	0.111892	0.363566	3 v 3	-0.39103	0.0287061	0.256018	3 v 3	-0.0760963	0.337759	0.532437	3 v 3	-0.090846	0.123616	0.379536	3 v 3	-0.0527202	0.462681	0.625717	3 v 3	0.00780662	0.757121	0.877891	3 v 3	-0.101449	0.143503	0.383873	3 v 3	-0.359886	0.0664988	0.219378	3 v 3	0.0294383	0.289603	0.781684	3 v 3	0.0146886	0.220656	0.67502	3 v 3	0.0528144	0.431387	0.788884	3 v 3	-0.0743909	0.163066	0.462548	3 v 3	-0.0527592	0.276814	0.533344	3 v 3	-0.0675089	0.0662299	0.283045	3 v 3	-0.0293831	0.698352	0.824813	3 v 3	0.0564969	0.044752	0.291778	3 v 3	0.0417471	0.0882846	0.299585	3 v 3	0.079873	0.241189	0.470696	3 v 3	0.314934	0.0374609	0.146252	3 v 3	0.300184	0.0357801	0.123488	3 v 3	0.33831	0.00096504	0.0715912	0.114072	0.0857592	0.242945	0.0989332	0.136929	0.113482	0.0720777	-0.00430014	0.0583947	0.123232	0.101075	0.148458	0.0647057	-0.0452204	0.0255113	-0.155795	-0.418264	-0.156256	0.141728	0.0129779	0.0597812	0.0824622	-0.0014348	0.0892107	0.169925	-0.0590659	0.173756	-0.0151386	0.0511703	-0.129463	-0.0419941	-0.0900593	-0.184551	0.00916	0.0153154	-0.0944869	-0.0493661	-0.13098	-0.217434	-0.269866	-0.504023	-0.399201	0.0276563	-0.0727813	-0.183164	-0.0316096	-0.087194	-0.153735	0.0558532	-0.144825	-0.0691888	0.0242986	-0.0358549	0.0349761	-0.0342275	-0.18215	-0.0879709	-0.254728	-0.555193	-0.269738	0.0696504	0.017278	0.00138654	0.0103845	0.00286533	0.030816	0.0978473	-0.0547658	0.115362	-0.0268555	-0.14123	-0.0550876	0.0184963	-0.0880967	-0.0886772	-0.0407696	-0.102509	-0.0592477	0.0466932	-0.16014	0.025298	0.0770224	0.0581982	0.0342699	0.0177565	0.0437856	0.0636994	0.105219	-0.0138455	0.148245	0.297523	0.431242	0.216037	0.238257	0.416829	0.245466	0.32572	0.359198	0.330012	6.71012	6.58646	6.51096	7.06932	6.91648	6.83668	6.63807	6.70044	6.53916	6.54998	6.61176	6.55766	6.65249	6.67101	6.59842	6.69627	6.73471	6.61618	6.65105	6.76022	6.68089	6.56529	6.51728	6.56682	6.65535	6.70183	6.60881	6.51412	6.64674	6.58195	6.64386	6.64386	6.64386	104.7	96.1	91.2	134.3	120.8	114.3	99.6	104	93	93.7	97.8	94.2	100.6	101.9	96.9	103.7	106.5	98.1	100.5	108.4	102.6	94.7	91.6	94.8	100.8	104.1	97.6	91.4	100.2	95.8	100	100	100	821.5	770.5	747.8	1053.4	969	937.1	781.3	834.5	762.6	734.9	784.3	771.9	789.4	817.3	793.9	813.7	854.7	803.8	788.3	869.5	840.6	743	734.8	776.8	790.9	835.2	800.1	716.9	803.5	785	819.6	784.5	802.2	672.5	908.4	615.8	622.3	624.9	694.8	681.7	577.6	652.1	615	626.1	652	909	574.7	667.1	628.1	747.5	780.9	627.1	646.7	759.7	662.9	633.1	874.7	656.2	766.1	702.8	767.1	802.5	726	765.6	785	726	9	8	7	9	8	7	9	8	7	9	8	7	9	8	7	9	8	7	9	8	7	9	8	7	9	8	7	9	8	7	7	9	8	High	High	High	High	High	High	High	High	High	High	High	High	High	High	High	High	High	High	High	High	High	High	High	High	High	High	High	High	High	High	High	High	High
A0A2R8Y6W5, A0A2R8Y7W8, Q16626	Q16626	A0A2R8Y6W5	Q16626	MEA1	Male-enhanced antigen 1 (MEA-1)	20	High	3	10	3	TRUE	FALSE	3 v 3	-0.115689	0.199788	0.436169	3 v 3	0.0125585	0.824755	0.914581	3 v 3	-0.237502	0.44324	0.693445	3 v 3	-0.0503992	0.164797	0.360593	3 v 3	0.084527	0.179665	0.39233	3 v 3	-0.117035	0.194661	0.333818	3 v 3	-0.0780197	0.0761318	0.460758	3 v 3	-0.100959	0.118725	0.421038	3 v 3	-0.0643062	0.217033	0.515662	3 v 3	0.128247	0.0206344	0.281989	3 v 3	-0.121813	0.701893	0.81469	3 v 3	0.0652896	0.516885	0.671494	3 v 3	0.200216	0.182488	0.412219	3 v 3	-0.00134585	0.991251	0.993665	3 v 3	0.0376691	0.611043	0.746043	3 v 3	0.01473	0.885434	0.932833	3 v 3	0.0513827	0.584159	0.721682	3 v 3	-0.0629577	0.464553	0.684909	3 v 3	0.0719686	0.485037	0.670748	3 v 3	-0.129593	0.340877	0.500373	3 v 3	0.159482	0.559626	0.867189	3 v 3	0.136543	0.590571	0.848173	3 v 3	0.173196	0.60058	0.856569	3 v 3	-0.25006	0.46765	0.686465	3 v 3	-0.0276205	0.556509	0.748274	3 v 3	-0.0505596	0.317143	0.549636	3 v 3	-0.0139069	0.677441	0.812421	3 v 3	-0.162547	0.107269	0.37403	3 v 3	-0.185486	0.0700018	0.278092	3 v 3	-0.148833	0.0376717	0.232535	3 v 3	0.039015	0.489564	0.622244	3 v 3	0.0160758	0.553327	0.660006	3 v 3	0.0527285	0.609356	0.720001	-0.0301515	-0.23454	-0.0823749	0.0606721	-0.0871984	0.0642017	-0.00456309	0.030278	-0.738221	-0.092919	-0.0119355	-0.0463432	0.00457757	0.144863	0.10414	-0.095773	-0.0237731	-0.231558	-0.0420378	-0.0716016	-0.12042	-0.0914898	-0.0398927	-0.171494	-0.128194	-0.0615878	-0.00313629	0.0908236	0.147342	0.146577	0.0255884	0.264818	-0.655846	-0.0627675	0.222605	0.0360317	0.034729	0.379403	0.186515	-0.0656215	0.210767	-0.149183	-0.0118863	0.162939	-0.0380449	-0.0613384	0.194647	-0.0891191	-0.098043	0.172952	0.0792386	-0.153591	0.0752629	-0.110545	-0.0560946	0.232062	0.0399387	-0.156445	0.0634254	-0.29576	-0.0374747	-0.10188	0.617801	-0.0869268	-0.0701708	0.566727	-0.123631	-0.0918658	0.735085	-0.0652352	0.117476	-0.802423	0.0508812	-0.0596661	-0.0740766	0.00142912	-0.0279572	-0.125151	-0.0352755	-0.0496523	0.0432069	-0.0466154	-0.216465	-0.22456	-0.0960674	-0.184756	-0.275634	-0.132772	-0.206451	-0.107277	0.0537352	-0.0478285	0.111138	0.00428312	-0.0161197	0.0600641	-0.0324215	-0.0378147	0.228422	6.65105	6.52513	6.69349	6.61324	6.75355	6.66107	6.66107	6.64241	6.60733	6.6014	6.56834	6.65821	6.62936	6.69349	6.65678	6.4446	6.41785	6.56071	6.58946	6.52199	6.56529	6.824	6.60437	6.59544	6.55919	7.26021	6.56986	6.67666	6.45779	6.50462	6.64386	6.64386	6.64386	100.5	92.1	103.5	97.9	107.9	101.2	101.2	99.9	97.5	97.1	94.9	101	99	103.5	100.9	87.1	85.5	94.4	96.3	91.9	94.7	113.3	97.3	96.7	94.3	153.3	95	102.3	87.9	90.8	100	100	100	245.7	134.6	301.1	239.2	157.7	294.4	247.3	146.1	283.7	237.2	138.7	293.8	241.8	151.3	293.6	212.8	125	274.6	235.4	134.3	275.5	276.8	142.2	281.2	230.5	224.1	276.3	250	128.5	264.3	291	244.3	146.2	201.1	206.3	194.9	200.8	191.4	181.7	203.6	215.2	190	214.5	195	113.9	147.9	100.6	118	116.3	109.3	120.6	121.4	173.5	121.5	120.8	254.9	274.8	244.1	291.6	259.9	262	263.1	262.8	264.4	264.3	257.7	3	1	3	3	1	3	3	1	3	3	1	3	3	1	3	3	1	3	3	1	3	3	1	3	3	1	3	3	1	3	3	3	1	High	High	High	High	High	High	High	High	High	High	High	High	High	High	High	High	High	High	High	High	High	High	High	High	High	High	High	High	High	High	High	High	High
A0A0B4J1Z1, B4DEK2, C9JAB2, F8WEA1, Q16629, Q8NB80	Q16629	Q16629	Q16629	SRSF7	Serine/arginine-rich splicing factor 7 (Splicing factor 9G8) (Splicing factor, arginine/serine-rich 7)	36.9748	High	10	47	9	TRUE	FALSE	3 v 3	-0.0565589	0.169139	0.425928	3 v 3	-0.125715	0.06872	0.323147	3 v 3	-0.230092	0.0270799	0.325652	3 v 3	0.0242975	0.249282	0.446792	3 v 3	0.0266143	0.745219	0.845932	3 v 3	-0.0545466	0.165707	0.30369	3 v 3	-0.0853855	0.140125	0.509909	3 v 3	-0.145812	0.0599529	0.358926	3 v 3	-0.227182	0.0286795	0.345393	3 v 3	-0.0691565	0.0299929	0.281989	3 v 3	-0.173533	0.0728061	0.381815	3 v 3	0.0808564	0.189335	0.42329	3 v 3	0.0831732	0.206643	0.429462	3 v 3	0.00201229	0.828962	0.886613	3 v 3	-0.0288266	0.0987392	0.376379	3 v 3	-0.0892528	0.214132	0.441862	3 v 3	-0.170624	0.116776	0.358078	3 v 3	0.150013	0.095057	0.339271	3 v 3	0.15233	0.0714156	0.299323	3 v 3	0.0711688	0.0727113	0.227874	3 v 3	0.144706	0.110893	0.715152	3 v 3	0.08428	0.37909	0.759498	3 v 3	0.00290924	0.968259	0.990591	3 v 3	-0.104376	0.232951	0.523921	3 v 3	-0.109683	0.158361	0.414407	3 v 3	-0.170109	0.05784	0.268769	3 v 3	-0.25148	0.0155023	0.22238	3 v 3	-0.112	0.0879783	0.353784	3 v 3	-0.172426	0.197476	0.429476	3 v 3	-0.253797	0.145584	0.374632	3 v 3	-0.0308389	0.121256	0.256553	3 v 3	-0.0912651	0.234377	0.362488	3 v 3	-0.172636	0.115863	0.251862	-0.0995357	-0.00737199	-0.062769	-0.166428	-0.0565267	-0.154192	-0.268555	-0.268935	-0.152785	0.0407418	-0.0059006	0.0380513	-0.0995357	0.147739	0.0316393	-0.102792	-0.0161689	-0.0446786	-0.14763	-0.023459	-0.0850677	-0.0913617	-0.128607	-0.217466	-0.149206	-0.275056	-0.257286	-0.0668919	-0.0491547	-0.091423	-0.169019	-0.261563	-0.0900162	0.140277	0.00147139	0.10082	0	0.155111	0.0944084	-0.00325665	-0.00879695	0.0180905	-0.0480943	-0.016087	-0.0222987	0.00817393	-0.121235	-0.154697	-0.0496701	-0.267684	-0.194517	0.207169	0.0506261	0.192243	0.0668919	0.204266	0.185831	0.0636352	0.0403577	0.109513	0.120925	0.245476	0.0677175	0.177193	0.140328	-0.064681	0.119349	-0.0061209	-0.1045	-0.102127	-0.212408	0.00140682	-0.188372	-0.0175584	-0.123119	-0.132104	-0.122707	-0.255518	-0.189948	-0.269155	-0.295337	-0.0480943	-0.171198	-0.116707	0.00817393	-0.276346	-0.249106	-0.0496701	-0.422795	-0.288925	-0.0448376	-0.00729004	-0.0403891	0.0114306	-0.112438	-0.172788	-0.0464135	-0.258887	-0.212607	6.88387	6.78398	6.51728	6.62498	6.57137	6.47086	6.63227	6.61176	6.5157	6.61471	6.48864	6.32733	6.73742	6.74416	6.45943	6.46107	6.49506	6.46761	6.60881	6.52669	6.36807	6.61618	6.58946	6.46761	6.87774	6.67948	6.63662	6.66534	6.68089	6.5345	6.64386	6.64386	6.64386	118.1	110.2	91.6	98.7	95.1	88.7	99.2	97.8	91.5	98	89.8	80.3	106.7	107.2	88	88.1	90.2	88.5	97.6	92.2	82.6	98.1	96.3	88.5	117.6	102.5	99.5	101.5	102.6	92.7	100	100	100	961.7	917.9	849.5	803.9	792.2	822.6	807.5	814.8	848.8	798	747.9	744.7	868.6	892.8	816.5	717.4	751	820.9	794.9	767.6	766	798.5	802.3	820.4	957.2	853.5	922.8	826.3	854.2	859.4	927.4	814.1	832.7	787.2	693.3	636.5	675.7	687.5	612.6	687.4	620.7	789.3	708.9	649.8	776.7	743.2	561.1	636.1	686.2	656.8	689.4	684.7	660.9	807.7	688.1	719.2	767.8	730.4	739.1	722.7	783.4	731.3	766.8	883	859.4	821.4	10	9	9	10	9	9	10	9	9	10	9	9	10	9	9	10	9	9	10	9	9	10	9	9	10	9	9	10	9	9	9	10	9	High	High	High	High	High	High	High	High	High	High	High	High	High	High	High	High	High	High	High	High	High	High	High	High	High	High	High	High	High	High	High	High	High
A0A2P1M8Z1, A0A2P1M905, A0A3B3ISW1, B4DSU9, F8W084, F8WJN3, Q16630	Q16630	Q16630	Q16630	CPSF6	Cleavage and polyadenylation specificity factor subunit 6 (Cleavage and polyadenylation specificity factor 68 kDa subunit) (CPSF 68 kDa subunit) (Cleavage factor Im complex 68 kDa subunit) (CFIm68) (Pre-mRNA cleavage factor Im 68 kDa subunit) (Protein HPBRII-4/7)	33.3938	High	19	90	19	TRUE	FALSE	3 v 3	-0.159429	0.240698	0.462871	3 v 3	0.0973501	0.213204	0.49352	3 v 3	0.0338866	0.458688	0.703718	3 v 3	0.0403831	0.654364	0.779405	3 v 3	0.0255984	0.355407	0.554132	3 v 3	0.0887605	0.0461981	0.159031	3 v 3	-0.00405517	0.953559	0.97802	3 v 3	0.0774348	0.281496	0.566202	3 v 3	0.0155188	0.730698	0.857374	3 v 3	0.256779	0.0697989	0.30746	3 v 3	0.193316	0.105176	0.390064	3 v 3	0.199812	0.245587	0.461637	3 v 3	0.185028	0.234068	0.452281	3 v 3	0.24819	0.112944	0.302531	3 v 3	0.155374	0.367396	0.555528	3 v 3	0.236864	0.0684965	0.358978	3 v 3	0.174948	0.211379	0.427694	3 v 3	-0.056967	0.388426	0.627039	3 v 3	-0.0717516	0.309213	0.537538	3 v 3	-0.00858962	0.835366	0.889061	3 v 3	-0.0379418	0.630738	0.887586	3 v 3	0.0435482	0.121965	0.609851	3 v 3	-0.0183678	0.599151	0.856136	3 v 3	-0.0634635	0.0885691	0.390053	3 v 3	-0.0444382	0.324864	0.573372	3 v 3	0.0370517	0.593116	0.753979	3 v 3	-0.0248643	0.595356	0.757677	3 v 3	-0.0296536	0.540873	0.739936	3 v 3	0.0518363	0.444102	0.646473	3 v 3	-0.0100797	0.757165	0.863348	3 v 3	-0.0928156	0.204204	0.348113	3 v 3	-0.0113257	0.788267	0.850242	3 v 3	-0.0732417	0.0670571	0.188112	-0.231223	-0.278895	0.0318305	0.143302	-0.0102683	0.159016	0.0476273	-0.0363418	0.0903744	0.183423	-0.0829528	0.0206792	0.0677049	0.0118254	-0.00273497	0.117661	0.0509416	0.0976792	0.119156	-0.0605415	-0.0707804	0.110205	-0.0262581	0.148358	0.080761	-0.0548839	0.0206792	0.374526	0.268627	0.127186	0.278851	0.242553	0.0585439	0.414646	0.195942	-0.0111513	0.298928	0.29072	-0.0345655	0.348884	0.329837	0.0658487	0.35038	0.218354	-0.102611	0.341428	0.252637	0.116527	0.311984	0.224011	-0.0111513	0.0401203	-0.0726845	-0.138337	-0.0755976	0.0220938	-0.161751	-0.0256419	0.0612099	-0.0613369	0.0715291	-0.0241997	-0.161155	0.0625775	0.0100838	0.0579832	0.0331337	-0.0185421	-0.0696952	-0.0956752	-0.0260735	-0.0686417	-0.0642664	0.0224112	-0.0914596	-0.073218	0.0566947	0.127678	-0.102662	0.0280689	0	0.0514515	-0.072367	-0.0680454	0.0424999	-0.0380835	0.151093	0.0130562	-0.0667093	0.0234142	0.0014958	-0.111483	-0.16846	-0.0074558	-0.0771996	0.0506784	-0.0368996	-0.105825	-0.077	6.66959	6.69905	6.62936	6.56377	6.62205	6.59246	6.67525	6.79051	6.59096	6.69766	6.69905	6.52669	6.64097	6.57137	6.59991	6.60288	6.72247	6.64241	6.61471	6.71973	6.71012	6.8936	6.6879	6.94134	6.65105	6.62936	6.66249	6.62498	6.56071	6.56682	6.64386	6.64386	6.64386	101.8	103.9	99	94.6	98.5	96.5	102.2	110.7	96.4	103.8	103.9	92.2	99.8	95.1	97	97.2	105.6	99.9	98	105.4	104.7	118.9	103.1	122.9	100.5	99	101.3	98.7	94.4	94.8	100	100	100	2829.7	3470.1	2372.2	2631	3290.9	2312.9	2840	3697.6	2311.7	2885.6	3468.8	2210.7	2773.6	3176	2324.6	2701.7	3527	2395.5	2724	3520.7	2510.2	3305.2	3443.1	2946.9	2793.7	3306.2	2427.6	2743.3	3151.2	2271.7	2397.3	2780.2	3339.8	2316.2	2268.9	2238.6	2443.4	2195.5	2307	2355.7	2569.1	2303.5	2353.4	2219	2936.2	3087.5	2546.5	2950.3	2440.8	3084.5	3161.8	2938.5	2560.1	2979.5	2759.9	2008.3	2158.9	1989.2	2194	2057.8	2286	2396.5	2754.3	2322.9	2271.7	2123.4	21	19	18	21	19	18	21	19	18	21	19	18	21	19	18	21	19	18	21	19	18	21	19	18	21	19	18	21	19	18	18	21	19	High	High	High	High	High	High	High	High	High	High	High	High	High	High	High	High	High	High	High	High	High	High	High	High	High	High	High	High	High	High	High	High	High
A0A0S2Z4E6, A0A0S2Z4F4, A0A0S2Z4K9, A0A494C004, A0A494C0C5, A0A494C0D2, A0A494C0V5, A0A494C141, A0A494C1C6, A0A499FJ53, A6XNE1, D3DWX1, F6Y2X3, Q16635	A0A0S2Z4K0	A0A494C004	Q16635	TAZ	Tafazzin (EC 2.3.1.-) (Protein G4.5)	4.79452	Medium	1	1	1	TRUE	FALSE	1 v 1	0.406879	NA	NA	1 v 1	0.176759	NA	NA	1 v 1	-0.0310269	NA	NA	1 v 1	-0.0561639	NA	NA	1 v 1	-0.181695	NA	NA	1 v 1	-0.19605	NA	NA	1 v 1	-0.156224	NA	NA	1 v 1	0.0972972	NA	NA	1 v 1	0.0331034	NA	NA	1 v 1	-0.23012	NA	NA	1 v 1	-0.437906	NA	NA	1 v 1	-0.463043	NA	NA	1 v 1	-0.588574	NA	NA	1 v 1	-0.602929	NA	NA	1 v 1	-0.563103	NA	NA	1 v 1	-0.309582	NA	NA	1 v 1	-0.373776	NA	NA	1 v 1	-0.232923	NA	NA	1 v 1	-0.358454	NA	NA	1 v 1	-0.372809	NA	NA	1 v 1	-0.125197	NA	NA	1 v 1	0.128324	NA	NA	1 v 1	0.0641303	NA	NA	1 v 1	-0.207786	NA	NA	1 v 1	-0.10006	NA	NA	1 v 1	0.153461	NA	NA	1 v 1	0.0892673	NA	NA	1 v 1	0.0254707	NA	NA	1 v 1	0.278992	NA	NA	1 v 1	0.214798	NA	NA	1 v 1	0.039826	NA	NA	1 v 1	0.293347	NA	NA	1 v 1	0.229154	NA	NA	NA	0.406879	NA	NA	0.176759	NA	NA	-0.0310269	NA	NA	-0.0561639	NA	NA	-0.181695	NA	NA	-0.19605	NA	NA	-0.156224	NA	NA	0.0972972	NA	NA	0.0331034	NA	NA	-0.23012	NA	NA	-0.437906	NA	NA	-0.463043	NA	NA	-0.588574	NA	NA	-0.602929	NA	NA	-0.563103	NA	NA	-0.309582	NA	NA	-0.373776	NA	NA	-0.232923	NA	NA	-0.358454	NA	NA	-0.372809	NA	NA	-0.125197	NA	NA	0.128324	NA	NA	0.0641303	NA	NA	-0.207786	NA	NA	-0.10006	NA	NA	0.153461	NA	NA	0.0892673	NA	NA	0.0254707	NA	NA	0.278992	NA	NA	0.214798	NA	NA	0.039826	NA	NA	0.293347	NA	NA	0.229154	NA	6.69209	NA	NA	6.92125	NA	NA	6.88142	NA	NA	6.78136	NA	NA	6.6279	NA	NA	6.90689	NA	NA	6.7252	NA	NA	6.31832	NA	NA	6.75622	NA	NA	6.54844	NA	NA	NA	6.64386	NA	103.4	NA	NA	121.2	NA	NA	117.9	NA	NA	110	NA	NA	98.9	NA	NA	120	NA	NA	105.8	NA	NA	79.8	NA	NA	108.1	NA	NA	93.6	NA	NA	NA	100	NA	106	NA	NA	124.3	NA	NA	120.9	NA	NA	112.8	NA	NA	101.4	NA	NA	123	NA	NA	108.5	NA	NA	81.8	NA	NA	110.9	NA	NA	96	NA	NA	NA	102.5	NA	86.8	107.2	95.3	95.5	80.3	105	93.8	63.6	91.4	82.3	81.8	NA	NA	NA	NA	NA	NA	NA	NA	NA	NA	NA	NA	NA	NA	NA	NA	NA	NA	NA	NA	NA	NA	1	NA	NA	1	NA	NA	1	NA	NA	1	NA	NA	1	NA	NA	1	NA	NA	1	NA	NA	1	NA	NA	1	NA	NA	1	NA	NA	NA	1	NA	High	Not Found	Not Found	High	Not Found	Not Found	High	Not Found	Not Found	High	Not Found	Not Found	High	Not Found	Not Found	High	Not Found	Not Found	High	Not Found	Not Found	High	Not Found	Not Found	High	Not Found	Not Found	High	Not Found	Not Found	Not Found	High	Not Found
A0A076L8Z0, A0A0G2JQN8, A0A0G2JRX5, A0A0G2JRY6, A0A1W2PRV5, A0A3G6V326, A0A3G6V344, A0A3G6V3P1, A0A3G6V6Q6, A0A3G6V713, B4DP61, E7EQZ4, H0YBZ9, I2E4S7, I2E4S9, I2E4T0, I2E4T1, I2E4T2, I2E4T3, I3QJX8, I3QJX9, I6T6Y4, Q16637	Q16637	E7EQZ4	Q16637	SMN1; SMN2	Survival motor neuron protein (Component of gems 1) (Gemin-1)	39.7959	High	11	31	11	TRUE	FALSE	3 v 3	0.20278	0.112495	0.420442	3 v 3	0.0301154	0.280151	0.550611	3 v 3	0.0462166	0.533974	0.748868	3 v 3	0.0673227	0.0957306	0.281142	3 v 3	0.044076	0.20682	0.420326	3 v 3	0.253894	0.00692177	0.0924699	3 v 3	0.0701983	0.0674034	0.459438	3 v 3	0.00220538	0.872196	0.935243	3 v 3	-0.0397975	0.0530358	0.3633	3 v 3	-0.172665	0.128565	0.357589	3 v 3	-0.156563	0.369641	0.572136	3 v 3	-0.135457	0.123178	0.387539	3 v 3	-0.158704	0.103248	0.356096	3 v 3	0.0511136	0.585982	0.707178	3 v 3	-0.132582	0.138501	0.389562	3 v 3	-0.200575	0.0861064	0.364906	3 v 3	-0.242578	0.0683392	0.343443	3 v 3	0.0372072	0.204812	0.465062	3 v 3	0.0139605	0.415652	0.616888	3 v 3	0.223778	0.00230209	0.106127	3 v 3	0.0239818	0.795644	0.940262	3 v 3	-0.0440112	0.609424	0.855018	3 v 3	-0.0860141	0.341703	0.746508	3 v 3	0.0161011	0.842255	0.915789	3 v 3	0.00287567	0.662171	0.814103	3 v 3	-0.0651173	0.0252699	0.219639	3 v 3	-0.10712	0.0175255	0.226541	3 v 3	0.0261224	0.18563	0.462497	3 v 3	-0.0418706	0.0789246	0.28784	3 v 3	-0.0838735	0.028319	0.219131	3 v 3	-0.183695	0.0265482	0.12949	3 v 3	-0.251688	0.00771814	0.0729048	3 v 3	-0.293691	0.00394097	0.085218	0.216423	0.324362	0.0675542	-0.00573067	0.0653944	0.0306826	0.0231531	-0.0478436	0.16334	0.0630867	0.108199	0.0306826	0.0231531	0.0918128	0.0172621	0.211429	0.274757	0.275496	0.0751343	0.100727	0.0347332	-0.00286818	0.0252373	-0.015753	-0.049388	-0.020699	-0.0493055	-0.222154	-0.258968	-0.0368716	-0.19327	-0.372206	0.0957861	-0.153337	-0.216164	-0.0368716	-0.19327	-0.23255	-0.0502922	-0.00499491	-0.0496055	0.207941	-0.141289	-0.223635	-0.032821	-0.219292	-0.299125	-0.0833072	-0.265811	-0.345061	-0.11686	0.0688174	0.0428043	0	0.0288837	0.0264183	-0.0134205	0.217159	0.209362	0.244813	0.0519813	0.148571	-0.128607	-0.0260213	0.0730809	-0.179093	-0.0725411	0.0271446	-0.212646	0.0288837	-0.113238	0.132658	0.0120476	-0.00747125	0.00405062	-0.0659549	-0.0829614	-0.0464356	-0.112475	-0.128898	-0.0799881	0.0519813	0.00891472	0.0174711	-0.0260213	-0.0665755	-0.0330151	-0.0725411	-0.112512	-0.0665676	-0.136294	-0.174029	-0.240762	-0.214297	-0.24952	-0.291248	-0.260817	-0.295456	-0.324801	6.71836	6.82146	6.70044	6.42291	6.49665	6.43962	6.59694	6.73742	6.57592	6.58946	6.74147	6.58796	6.67243	6.7879	6.65392	6.60585	6.75489	6.6279	6.69766	6.77215	6.65105	6.3733	6.7046	6.43463	6.74551	6.60881	6.6279	6.63227	6.74147	6.65678	6.64386	6.64386	6.64386	105.3	113.1	104	85.8	90.3	86.8	96.8	106.7	95.4	96.3	107	96.2	102	110.5	100.7	97.4	108	98.9	103.8	109.3	100.5	82.9	104.3	86.5	107.3	97.6	98.9	99.2	107	100.9	100	100	100	1066.5	885.7	1219.4	868.9	706.5	1017.4	980.7	835	1118.9	975.1	837.7	1128.4	1032.8	865	1180.9	986.1	845.6	1160.2	1051.2	855.7	1178.4	839.7	816.3	1013.8	1086.4	763.9	1159.2	1004.7	837.6	1183.6	1172.6	1012.8	782.8	873	749.3	773	825.6	817.5	842.1	909	652.7	895.7	861.9	808.3	749.4	662.9	575.1	712.5	664.8	739.5	768.5	696.7	591.5	791.9	646.9	1032.3	949.6	962.8	1119.9	1045.3	1107.2	1125	947.5	1109.2	1183.6	1038.6	7	8	9	7	8	9	7	8	9	7	8	9	7	8	9	7	8	9	7	8	9	7	8	9	7	8	9	7	8	9	9	7	8	High	High	High	High	High	High	High	High	High	High	High	High	High	High	High	High	High	High	High	High	High	High	High	High	High	High	High	High	High	High	High	High	High
A0A2Z6ATB6, B3KSQ7, B7Z2Z0, D6R9Q9, D6R9W4, D6RCR4, D6RFI1, Q16643	Q16643	A0A2Z6ATB6	Q16643	DBN1	Drebrin (Developmentally-regulated brain protein)	52.5424	High	27	158	27	TRUE	FALSE	3 v 3	0.0216383	0.303268	0.505729	3 v 3	-0.16067	0.199128	0.480207	3 v 3	0.0337187	0.567512	0.76948	3 v 3	-0.0117915	0.858593	0.91412	3 v 3	0.198832	0.163939	0.37465	3 v 3	0.142826	0.029848	0.138399	3 v 3	0.014578	0.779029	0.896915	3 v 3	-0.00297529	0.974732	0.987455	3 v 3	-0.0578095	0.285969	0.570684	3 v 3	-0.182308	0.118927	0.349027	3 v 3	0.0120804	0.761612	0.855072	3 v 3	-0.0334298	0.534811	0.683776	3 v 3	0.177193	0.170068	0.4026	3 v 3	0.121187	0.0758301	0.272529	3 v 3	-0.0070603	0.851279	0.912977	3 v 3	-0.0246136	0.751198	0.846825	3 v 3	-0.0794478	0.0823675	0.346393	3 v 3	0.148878	0.0694598	0.304083	3 v 3	0.359502	0.0504428	0.269122	3 v 3	0.303495	0.0930452	0.253288	3 v 3	-0.0191407	0.66934	0.900195	3 v 3	-0.036694	0.395793	0.7689	3 v 3	-0.0915282	0.0257499	0.519374	3 v 3	0.194389	0.0401257	0.313002	3 v 3	0.0263695	0.189965	0.448717	3 v 3	0.0088162	0.878131	0.931566	3 v 3	-0.046018	0.263941	0.509205	3 v 3	-0.184254	0.208734	0.48497	3 v 3	-0.201807	0.0979241	0.312825	3 v 3	-0.256641	0.0777033	0.291912	3 v 3	-0.128247	0.201945	0.345971	3 v 3	-0.145801	0.261671	0.390744	3 v 3	-0.200635	0.0702149	0.193199	0.00601751	0.00575353	0.0531439	-0.241354	-0.249815	0.00916	-0.0370512	0.00863892	0.129568	-0.0164199	-0.1105	0.0915449	0.0150911	0.276012	0.305392	0.115602	0.19326	0.119614	0.0181283	-0.0659392	0.0915449	-0.108416	-0.0618192	0.161309	-0.0986346	-0.0971412	0.0223474	-0.247372	-0.255569	-0.0439839	-0.0430687	0.00288539	0.0764244	-0.0224374	-0.116253	0.038401	0.00907358	0.270259	0.252248	0.109585	0.187507	0.0664699	0.0121108	-0.0716927	0.038401	-0.114433	-0.0675727	0.108165	-0.104652	-0.102895	-0.0307965	0.224935	0.139316	0.0823849	0.256446	0.525827	0.296232	0.356957	0.443076	0.110454	0.0551796	-0.0745781	-0.0380234	-0.0713645	-0.0704581	0.0317406	-0.0615834	-0.10578	-0.107221	0.204303	0.258454	0.120408	0.0345482	0.0445603	0	-0.0919958	0.0486804	0.069764	-0.0822148	0.0133584	-0.0691975	0.00303725	-0.341951	-0.213847	-0.123507	-0.337831	-0.144083	-0.113726	-0.373153	-0.283044	-0.097474	-0.2592	-0.0280689	-0.224018	-0.25508	0.0416951	-0.214237	-0.290402	-0.0972664	6.74819	6.76686	6.6851	6.45779	6.66959	6.47086	6.71699	6.69766	6.56834	6.76155	6.69766	6.60288	6.71287	6.6279	6.69488	6.37504	6.48382	6.57137	6.65105	6.78921	6.58646	6.6453	6.73606	6.58045	6.64241	6.65964	6.62352	6.90087	6.78005	6.82782	6.64386	6.64386	6.64386	107.5	108.9	102.9	87.9	101.8	88.7	105.2	103.8	94.9	108.5	103.8	97.2	104.9	98.9	103.6	83	89.5	95.1	100.5	110.6	96.1	100.1	106.6	95.7	99.9	101.1	98.6	119.5	109.9	113.6	100	100	100	3683	4456.2	4478.9	3012.6	4165.3	3858.7	3605.7	4246.7	4129.4	3719.5	4244.5	4230.2	3596.1	4044.8	4508.8	2843	3662.4	4139.2	3444	4525.3	4182.8	3431.3	4358.8	4164.8	3424.5	4137.2	4291.1	4093.9	4495.4	4943.6	4352.3	3426.6	4090.6	3014.7	2598	2842	3149.5	2846.6	2427.7	2978.3	2667.1	2823.6	3512.1	2734.9	3770.5	3907.8	2924.7	3610.1	3108.5	3203	4064	3720.1	3203.5	4250.4	3380.4	3791.8	3601.8	3553.3	4198.2	3991.2	3950.1	3993.3	3892.6	4106.1	4943.6	3855	25	27	28	25	27	28	25	27	28	25	27	28	25	27	28	25	27	28	25	27	28	25	27	28	25	27	28	25	27	28	28	25	27	High	High	High	High	High	High	High	High	High	High	High	High	High	High	High	High	High	High	High	High	High	High	High	High	High	High	High	High	High	High	High	High	High
A8K4K4, B2R8Z2, B5BUJ8, C9J8E1, C9JPW3, H7C0G6, Q16644	Q16644	A8K4K4	Q16644	MAPKAPK3	MAP kinase-activated protein kinase 3 (MAPK-activated protein kinase 3) (MAPKAP kinase 3) (MAPKAP-K3) (MAPKAPK-3) (MK-3) (EC 2.7.11.1) (Chromosome 3p kinase) (3pK)	30.6283	High	13	33	10	TRUE	FALSE	3 v 3	-0.0165344	0.780491	0.852601	3 v 3	0.010493	0.87765	0.943005	3 v 3	0.0479891	0.609737	0.795821	3 v 3	-0.0105167	0.897654	0.939002	3 v 3	0.170022	0.157647	0.370357	3 v 3	0.0888991	0.443139	0.569503	3 v 3	0.0565124	0.648282	0.834158	3 v 3	-0.0033392	0.966366	0.982739	3 v 3	0.0136116	0.910383	0.955871	3 v 3	0.0270274	0.774262	0.858776	3 v 3	0.0645235	0.31131	0.52634	3 v 3	0.00601764	0.814366	0.88316	3 v 3	0.186557	0.0465692	0.344323	3 v 3	0.105433	0.172779	0.35483	3 v 3	0.0730468	0.423836	0.604092	3 v 3	0.0131952	0.833277	0.900791	3 v 3	0.0301459	0.713414	0.811321	3 v 3	-0.0210097	0.837456	0.920024	3 v 3	0.159529	0.163014	0.405914	3 v 3	0.0784061	0.488964	0.625443	3 v 3	0.00852327	0.781093	0.937637	3 v 3	-0.0513283	0.155595	0.635837	3 v 3	-0.0343775	0.329733	0.739461	3 v 3	0.0374961	0.652012	0.800474	3 v 3	0.0670291	0.354739	0.599181	3 v 3	0.00717753	0.901147	0.943818	3 v 3	0.0241283	0.693169	0.822683	3 v 3	-0.11351	0.0709307	0.332399	3 v 3	-0.173362	0.0232719	0.196455	3 v 3	-0.156411	0.0370107	0.232145	3 v 3	-0.0323867	0.378202	0.52134	3 v 3	-0.0922383	0.177965	0.302191	3 v 3	-0.0752875	0.0908135	0.219984	-0.08092	0.0863083	-0.0549914	-0.0780025	-0.015928	0.12541	-0.105483	0.164238	0.0852125	-0.116899	0.127436	-0.0420871	0.0264437	0.289644	0.19398	-0.0765416	0.248082	0.0951572	-0.150615	0.202004	0.118149	-0.143656	0.0681119	0.0655263	-0.191681	0.168386	0.0641303	0.00291748	-0.102236	0.180401	-0.0245633	0.0779298	0.140204	-0.0359793	0.0411279	0.0129043	0.107364	0.203335	0.248972	0.00437844	0.161773	0.150149	-0.0696952	0.115695	0.17314	-0.0627358	-0.0181964	0.120518	-0.110761	0.0820775	0.119122	-0.0388968	0.143364	-0.167497	0.104446	0.305572	0.0685707	0.00146096	0.26401	-0.0302523	-0.045132	0.0377654	0.0329364	-0.0381725	-0.0961262	-0.0196862	-0.0861982	0.00414766	-0.0210821	-0.0274807	0.180166	-0.0401971	-0.0337159	0.0745673	0.160236	-0.0267565	-0.0593243	0.107613	-0.0747821	0.0409496	0.106217	-0.177059	-0.08764	-0.0758314	-0.170099	-0.221532	-0.128454	-0.218125	-0.121258	-0.12985	-0.0740737	-0.046078	0.0229916	-0.0671142	-0.17997	-0.029631	-0.11514	-0.0796957	-0.0310269	6.70321	6.69209	6.74012	6.62352	6.66107	6.62498	6.66959	6.63807	6.69905	6.74416	6.79831	6.66534	6.80349	6.6907	6.69209	6.58195	6.56224	6.52199	6.8716	6.75622	6.54844	6.78529	6.81121	6.62936	6.70736	6.67101	6.65392	6.88753	6.63081	6.62644	6.64386	6.64386	6.64386	104.2	103.4	106.9	98.6	101.2	98.7	101.8	99.6	103.9	107.2	111.3	101.5	111.7	103.3	103.4	95.8	94.5	91.9	117.1	108.1	93.6	110.3	112.3	99	104.5	101.9	100.7	118.4	99.1	98.8	100	100	100	386.4	759.6	678.1	365.6	743.3	626	377.4	731.2	659.2	397.3	816.9	643.5	414	758.3	655.8	355.1	694.1	583.1	434.2	793.9	593.6	408.9	824.7	627.7	387.4	748.1	638.5	439	728	626.5	634.2	370.7	734.3	316.3	315.3	297.5	336.4	327.7	303.3	375.5	317.8	319.4	376.6	295.8	642.7	697.4	503.6	694.8	582.8	607.1	713	703.8	579.2	688.3	606.8	574.1	584.3	567.2	638.6	580.5	556.5	566.7	586.7	610.9	626.5	561.7	5	8	8	5	8	8	5	8	8	5	8	8	5	8	8	5	8	8	5	8	8	5	8	8	5	8	8	5	8	8	8	5	8	High	High	High	High	High	High	High	High	High	High	High	High	High	High	High	High	High	High	High	High	High	High	High	High	High	High	High	High	High	High	High	High	High
H3BUJ8, H3BVC8, Q16651	Q16651	Q16651	Q16651	PRSS8	Prostasin (EC 3.4.21.-) (Channel-activating protease 1) (CAP1) (Serine protease 8) [Cleaved into: Prostasin light chain; Prostasin heavy chain]	23.0321	High	5	9	5	TRUE	FALSE	3 v 3	0.0661273	0.619149	0.740153	3 v 3	-0.237848	0.209584	0.490772	3 v 3	-0.033258	0.377998	0.647978	3 v 3	-0.0230578	0.790876	0.872214	3 v 3	-0.191114	0.0206875	0.214299	3 v 3	0.318603	0.0464481	0.15943	3 v 3	0.03613	0.76183	0.888964	3 v 3	-0.188726	0.190167	0.489806	3 v 3	0.00970257	0.678189	0.82551	3 v 3	-0.303975	0.0342457	0.285177	3 v 3	-0.0993853	0.502087	0.670957	3 v 3	-0.0891851	0.583208	0.720403	3 v 3	-0.257241	0.114199	0.365352	3 v 3	0.252476	0.0304594	0.256018	3 v 3	-0.0299973	0.598527	0.738377	3 v 3	-0.254853	0.0105853	0.357123	3 v 3	-0.0564248	0.610255	0.740376	3 v 3	0.21479	0.213627	0.473598	3 v 3	0.0467336	0.697266	0.819276	3 v 3	0.55645	0.0134574	0.139156	3 v 3	0.069388	0.562275	0.867192	3 v 3	-0.155468	0.262782	0.695628	3 v 3	0.0429605	0.4194	0.782075	3 v 3	0.20459	0.244761	0.531578	3 v 3	0.0591878	0.61521	0.78472	3 v 3	-0.165668	0.276424	0.513784	3 v 3	0.0327604	0.734945	0.848535	3 v 3	0.227244	0.100812	0.368104	3 v 3	0.00238827	0.977383	0.989635	3 v 3	0.200817	0.0149481	0.197006	3 v 3	-0.282473	0.0196711	0.118756	3 v 3	-0.507329	0.0025308	0.0611427	3 v 3	-0.3089	0.0289396	0.129395	0.262752	-0.130502	0.0661322	-0.0930211	-0.497974	-0.122548	-0.0716672	-0.0530771	0.0249703	-0.100948	-0.0976374	0.129412	-0.17541	-0.245379	-0.152553	0.427811	0.184942	0.343055	0.154989	-0.171505	0.124906	-0.0431518	-0.37171	-0.151315	0.0488609	-0.0183785	-0.00137465	-0.355773	-0.367472	-0.18868	-0.334419	0.077425	-0.0411618	-0.3637	0.0328646	0.0632798	-0.438161	-0.114877	-0.218685	0.165059	0.315444	0.276923	-0.107763	-0.041003	0.0587737	-0.305904	-0.241208	-0.217447	-0.213891	0.112123	-0.0675068	-0.00792692	0.400336	0.25196	-0.0823886	0.252595	-0.0300051	0.520832	0.682916	0.465603	0.226656	-0.118428	0.0999355	0.0285154	-0.318633	-0.176286	0.120528	0.0346985	-0.026345	0.0213539	0.444897	0.147518	0.255937	-0.0738676	-0.00450608	0.0577962	-0.274073	-0.280727	0.149809	0.0792589	-0.130787	0.330399	0.0738742	0.277459	0.132258	-0.126331	0.00123783	0.224271	0.227001	0.151178	-0.272822	-0.356447	-0.21815	-0.470963	-0.556652	-0.494371	-0.37895	-0.203321	-0.34443	6.68229	6.71425	6.62498	6.47897	6.36982	6.24603	6.83542	6.58796	6.51885	6.76155	6.58346	6.77479	7.03562	6.86419	6.71699	6.90929	6.86542	6.84925	6.66391	6.71287	6.67384	6.79442	6.64674	6.41109	6.71699	6.6879	6.74551	7.16189	6.83542	6.76686	6.64386	6.64386	6.64386	102.7	105	98.7	89.2	82.7	75.9	114.2	96.2	91.7	108.5	95.9	109.5	131.2	116.5	105.2	120.2	116.6	115.3	101.4	104.9	102.1	111	100.2	85.1	105.2	103.1	107.3	143.2	114.2	108.9	100	100	100	120.8	147.5	316.4	105	116.2	243.4	134.4	135.2	294.1	127.7	134.8	351.1	154.3	163.6	337.4	141.4	163.8	369.6	119.3	147.4	327.3	130.7	140.8	272.9	123.8	144.8	344.2	168.5	160.4	349.3	320.7	117.7	140.5	98.9	90.6	106	108.1	122.2	120.8	103.2	101.6	102.1	144.5	93.9	124.8	109	93.1	114.6	125.8	143.2	132.4	120.1	112.1	151.7	116.1	267.9	227.2	253.1	348.4	298.7	352.7	312.5	255.1	329.4	349.3	284	3	2	4	3	2	4	3	2	4	3	2	4	3	2	4	3	2	4	3	2	4	3	2	4	3	2	4	3	2	4	4	3	2	High	High	High	High	High	High	High	High	High	High	High	High	High	High	High	High	High	High	High	High	High	High	High	High	High	High	High	High	High	High	High	High	High
A0A024R774, C9JP85, Q16656	A0A024R770	A0A024R774	Q16656	NRF1	Nuclear respiratory factor 1 (NRF-1) (Alpha palindromic-binding protein) (Alpha-pal)	13.1213	High	5	10	5	TRUE	FALSE	3 v 3	-0.0867107	0.653643	0.764046	3 v 3	-0.0531068	0.161022	0.443194	3 v 3	-0.14224	0.185008	0.498023	3 v 3	0.0759035	0.613525	0.750878	3 v 3	0.0819541	0.657273	0.787456	3 v 3	-0.0820223	0.603119	0.705189	3 v 3	-0.0925027	0.00639729	0.344003	3 v 3	-0.114721	0.280349	0.565079	3 v 3	-0.019213	0.896584	0.948656	3 v 3	0.0336039	0.854913	0.91369	3 v 3	-0.0555296	0.836916	0.905089	3 v 3	0.162614	0.632313	0.754221	3 v 3	0.168665	0.623725	0.753439	3 v 3	0.00468837	0.987916	0.991618	3 v 3	-0.005792	0.976319	0.987401	3 v 3	-0.0280108	0.914658	0.952334	3 v 3	0.0674977	0.835305	0.892292	3 v 3	0.12901	0.460045	0.681498	3 v 3	0.135061	0.533563	0.706431	3 v 3	-0.0289155	0.870078	0.913852	3 v 3	0.0497376	0.523581	0.858131	3 v 3	0.0275189	0.665576	0.877223	3 v 3	0.123027	0.269359	0.708281	3 v 3	-0.0891335	0.381263	0.626712	3 v 3	-0.168406	0.297678	0.548176	3 v 3	-0.190625	0.0964927	0.321293	3 v 3	-0.0951164	0.0947102	0.348036	3 v 3	-0.174457	0.37048	0.619597	3 v 3	-0.196676	0.141228	0.367071	3 v 3	-0.101167	0.21221	0.441959	3 v 3	-0.0104804	0.941932	0.96277	3 v 3	-0.0326991	0.62714	0.723198	3 v 3	0.0628093	0.247848	0.398822	-0.052352	-0.389983	0.182203	-0.00483856	-0.0829285	-0.0715533	-0.15168	-0.0139257	-0.261115	-0.0256201	0.330349	-0.077018	-0.183326	0.365972	0.0632153	-0.299459	0.162771	-0.109379	-0.0998587	-0.0776342	-0.100015	-0.228151	0.035414	-0.151428	-0.177623	0.239991	-0.120007	0.0475135	0.307055	-0.253757	-0.0993279	0.376058	-0.443319	0.0267319	0.720332	-0.259221	-0.130974	0.755956	-0.118988	-0.247107	0.552755	-0.291582	-0.0475067	0.312349	-0.282218	-0.175799	0.425397	-0.333631	-0.125271	0.629974	-0.30221	-0.0207816	0.413277	-0.00546476	-0.178487	0.448901	0.134769	-0.294621	0.2457	-0.0378256	0.0518212	-0.0637085	0.1611	-0.0764708	0.0493398	0.109688	-0.0259433	0.253917	0.141109	-0.146841	0.0690028	-0.189562	-0.0742386	-0.407983	-0.022997	-0.202531	-0.294934	-0.0744096	-0.152003	-0.0903577	-0.0429885	0.0834668	-0.443607	-0.16323	-0.0448252	-0.330558	-0.214643	0.00570236	-0.125982	-0.183222	0.199601	-0.240405	0.00936384	0.0713085	-0.127357	-0.0420487	0.121836	0.0772195	-0.0106276	6.44791	6.76818	6.65821	6.52513	6.75756	6.78005	6.76553	6.74819	6.58045	6.35755	6.7252	6.50621	6.65249	6.79961	6.70874	6.32193	6.58496	6.66391	6.6879	6.64818	6.48059	7.07788	6.46597	6.53294	6.70183	6.90929	6.63227	6.77083	6.71973	6.48543	6.64386	6.64386	6.64386	87.3	109	101	92.1	108.2	109.9	108.8	107.5	95.7	82	105.8	90.9	100.6	111.4	104.6	80	96	101.4	103.1	100.3	89.3	135.1	88.4	92.6	104.1	120.2	99.2	109.2	105.4	89.6	100	100	100	183.3	308.1	224.1	193.3	305.8	243.6	228.4	303.8	212.2	172.1	299	201.5	211.2	315	232	167.9	271.4	225	216.4	283.5	198.1	283.5	249.9	205.3	218.6	339.8	219.9	229.3	297.8	198.8	221.8	209.9	282.7	150.1	166.7	180	145.7	167.2	143.3	187.1	220.4	180.2	196.7	167.5	260.7	286.9	209.2	254.3	242.1	237.4	254.6	213.3	263.1	281.6	233.6	189.7	227.4	182.6	200	205.4	214.7	189.1	191.9	210.4	198.8	196.4	3	2	3	3	2	3	3	2	3	3	2	3	3	2	3	3	2	3	3	2	3	3	2	3	3	2	3	3	2	3	3	3	2	High	High	High	High	High	High	High	High	High	High	High	High	High	High	High	High	High	High	High	High	High	High	High	High	High	High	High	High	High	High	High	High	High
A0A0A0MSB2, B3KTA3, B3KTM9, C9JFC0, C9JPH9, Q16658	Q16658	Q16658	Q16658	FSCN1	Fascin (55 kDa actin-bundling protein) (Singed-like protein) (p55)	50.9128	High	24	63	24	TRUE	FALSE	3 v 3	0.17326	0.0837327	0.420442	3 v 3	0.0084086	0.650294	0.814563	3 v 3	0.150113	0.0125344	0.286154	3 v 3	0.0186108	0.40567	0.590867	3 v 3	0.105435	0.138381	0.350758	3 v 3	-0.0178704	0.81774	0.874221	3 v 3	0.110759	0.021991	0.39262	3 v 3	0.130838	0.0229586	0.289184	3 v 3	0.0629372	0.56264	0.758406	3 v 3	-0.164851	0.0938334	0.328043	3 v 3	-0.0231468	0.760342	0.85447	3 v 3	-0.154649	0.157997	0.401401	3 v 3	-0.0678245	0.555872	0.704142	3 v 3	-0.19113	0.246841	0.422445	3 v 3	-0.0625005	0.466692	0.637693	3 v 3	-0.042422	0.621552	0.75313	3 v 3	-0.110323	0.517682	0.669847	3 v 3	0.0102022	0.651886	0.816835	3 v 3	0.0970266	0.160582	0.403167	3 v 3	-0.026279	0.768783	0.841326	3 v 3	-0.0393536	0.0692273	0.708468	3 v 3	-0.0192752	0.411387	0.772399	3 v 3	-0.0871757	0.369805	0.760531	3 v 3	0.141704	0.0450709	0.32435	3 v 3	0.0921485	0.0122422	0.21338	3 v 3	0.112227	0.00181262	0.169466	3 v 3	0.0443264	0.641097	0.789235	3 v 3	0.00532401	0.872607	0.935823	3 v 3	0.0254024	0.396836	0.609968	3 v 3	-0.0424981	0.576201	0.741091	3 v 3	0.12863	0.134768	0.272191	3 v 3	0.148708	0.1127	0.229355	3 v 3	0.0808076	0.0760003	0.200694	0.257445	0.0738047	0.188529	-0.00881486	-0.00618918	0.0402298	0.147262	0.18082	0.122256	-0.0161197	0.0428056	0.0291463	0.025272	0.176608	0.114426	-0.0718622	0.117546	-0.0992952	0.0881077	0.143346	0.100824	0.0943871	0.164045	0.134081	-0.0175762	0.245526	-0.0391384	-0.26626	-0.0799939	-0.148299	-0.110183	0.107016	-0.0662732	-0.273565	-0.0309991	-0.159383	-0.232173	0.102803	-0.0741033	-0.329308	0.0437415	-0.287824	-0.169338	0.0695409	-0.0877046	-0.163058	0.0902399	-0.0544478	-0.275022	0.171721	-0.227667	-0.0073048	0.0489948	-0.0110835	0.0340868	0.182797	0.0741958	-0.0630474	0.123735	-0.139525	-0.0591548	-0.0374747	-0.0214314	-0.0528754	-0.0167757	0.0118254	-0.164839	0.0647057	-0.161394	0.156077	0.18701	0.0820259	0.104227	0.10054	0.071678	0.110507	0.121239	0.104935	-0.00145653	0.20272	-0.0682847	0.0628357	-0.0332625	-0.0136013	0.0691152	-0.0125635	0.0196555	-0.0428482	0.0689179	-0.153564	0.15997	0.0257995	0.20012	0.166249	0.0464985	0.233376	0.054286	0.12798	0.0601568	6.61618	6.36107	6.63081	6.74416	6.42122	6.6851	6.71836	6.2211	6.52513	6.8189	6.29278	6.62936	6.69766	6.18785	6.51885	6.6851	6.2075	6.58796	6.86171	6.32193	6.61324	6.7879	6.1334	6.35579	6.68089	6.19967	6.46597	6.8679	6.2817	6.62205	6.64386	6.64386	6.64386	98.1	82.2	99.1	107.2	85.7	102.9	105.3	74.6	92.1	112.9	78.4	99	103.8	72.9	91.7	102.9	73.9	96.2	116.3	80	97.9	110.5	70.2	81.9	102.6	73.5	88.4	116.8	77.8	98.5	100	100	100	1585.7	1737.4	2065.5	1732.4	1811.3	2144.1	1701.9	1575.7	1918.8	1823.8	1655.7	2063	1676.6	1539.3	1910.4	1662.4	1561.5	2004.9	1879	1690.9	2040.2	1786.1	1483.1	1706.7	1658	1552.6	1841.4	1887.9	1644.6	2051.3	2083.2	1615.7	2113	1298	1494	1341.5	1544.3	1327.2	1419.5	1624.9	1388.3	1367.1	1619.6	1289.6	1470	1699.3	1085.1	1408.3	1183	1365.6	1518.6	1265.7	1202.2	1554.9	1746.1	1748.6	2001.3	1651.1	2047.4	1691.1	1913.3	1947.8	1595.2	1762	2051.3	1845.2	16	17	18	16	17	18	16	17	18	16	17	18	16	17	18	16	17	18	16	17	18	16	17	18	16	17	18	16	17	18	18	16	17	High	High	High	High	High	High	High	High	High	High	High	High	High	High	High	High	High	High	High	High	High	High	High	High	High	High	High	High	High	High	High	High	High
A0A087WWK3, F5H232, G3V1K6, G3V2J7, H7C0S3, Q16667, Q3SYQ4, Q86SK7, Q9BY34, Q9C043, Q9C045, Q9C050	Q16667	Q16667	Q16667	CDKN3	Cyclin-dependent kinase inhibitor 3 (EC 3.1.3.16) (EC 3.1.3.48) (CDK2-associated dual-specificity phosphatase) (Cyclin-dependent kinase interactor 1) (Cyclin-dependent kinase-interacting protein 2) (Kinase-associated phosphatase)	7.54717	Medium	1	1	1	TRUE	FALSE	0 v 0	NA	NA	NA	0 v 0	NA	NA	NA	0 v 0	NA	NA	NA	0 v 0	NA	NA	NA	0 v 0	NA	NA	NA	0 v 0	NA	NA	NA	0 v 0	NA	NA	NA	0 v 0	NA	NA	NA	0 v 0	NA	NA	NA	0 v 0	NA	NA	NA	0 v 0	NA	NA	NA	0 v 0	NA	NA	NA	0 v 0	NA	NA	NA	0 v 0	NA	NA	NA	0 v 0	NA	NA	NA	0 v 0	NA	NA	NA	0 v 0	NA	NA	NA	0 v 0	NA	NA	NA	0 v 0	NA	NA	NA	0 v 0	NA	NA	NA	0 v 0	NA	NA	NA	0 v 0	NA	NA	NA	0 v 0	NA	NA	NA	0 v 0	NA	NA	NA	0 v 0	NA	NA	NA	0 v 0	NA	NA	NA	0 v 0	NA	NA	NA	0 v 0	NA	NA	NA	0 v 0	NA	NA	NA	0 v 0	NA	NA	NA	0 v 0	NA	NA	NA	0 v 0	NA	NA	NA	0 v 0	NA	NA	NA	NA	NA	NA	NA	NA	NA	NA	NA	NA	NA	NA	NA	NA	NA	NA	NA	NA	NA	NA	NA	NA	NA	NA	NA	NA	NA	NA	NA	NA	NA	NA	NA	NA	NA	NA	NA	NA	NA	NA	NA	NA	NA	NA	NA	NA	NA	NA	NA	NA	NA	NA	NA	NA	NA	NA	NA	NA	NA	NA	NA	NA	NA	NA	NA	NA	NA	NA	NA	NA	NA	NA	NA	NA	NA	NA	NA	NA	NA	NA	NA	NA	NA	NA	NA	NA	NA	NA	NA	NA	NA	NA	NA	NA	NA	NA	NA	NA	NA	NA	NA	NA	NA	NA	NA	NA	NA	NA	NA	NA	NA	NA	NA	NA	NA	NA	NA	NA	NA	NA	NA	NA	NA	NA	NA	NA	NA	NA	NA	NA	NA	NA	NA	NA	NA	NA	NA	NA	NA	NA	NA	NA	NA	NA	NA	NA	NA	NA	NA	NA	NA	NA	NA	NA	NA	NA	NA	NA	NA	NA	NA	NA	NA	NA	NA	NA	NA	NA	NA	NA	NA	NA	NA	NA	NA	NA	NA	NA	NA	NA	NA	NA	NA	NA	NA	NA	NA	NA	NA	NA	NA	NA	NA	NA	NA	NA	NA	NA	NA	NA	NA	NA	NA	NA	NA	NA	NA	NA	NA	NA	NA	NA	NA	NA	NA	NA	NA	NA	NA	NA	NA	NA	NA	NA	NA	NA	NA	NA	NA	NA	NA	NA	NA	NA	NA	NA	NA	NA	NA	NA	NA	NA	NA	NA	NA	NA	NA	NA	NA	NA	NA	NA	NA	NA	NA	NA	NA	NA	NA	NA	NA	NA	NA	NA	NA	Not Found	Not Found	High	Not Found	Not Found	High	Not Found	Not Found	High	Not Found	Not Found	High	Not Found	Not Found	High	Not Found	Not Found	High	Not Found	Not Found	High	Not Found	Not Found	High	Not Found	Not Found	High	Not Found	Not Found	High	High	Not Found	Not Found
A0A024RCN4, A0A087WXM4, A0A087X2F1, B2RDR5, B3KTR1, B4DE95, B4DMT1, B4DVH3, Q16670	Q16670	A0A024RCN4	Q16670	ZSCAN26	Zinc finger and SCAN domain-containing protein 26 (Protein SRE-ZBP) (Zinc finger protein 187)	7.94979	High	4	6	3	TRUE	FALSE	2 v 2	0.0288515	0.543839	0.687696	2 v 2	-0.363653	0.311903	0.576298	2 v 2	-0.414085	0.476068	0.713372	2 v 2	0.241075	0.375172	0.564129	2 v 2	-0.321867	0.431136	0.620805	2 v 2	-0.405423	0.315241	0.45237	2 v 2	-0.184559	0.458593	0.743058	2 v 2	-0.264402	0.27844	0.563602	2 v 2	-0.710747	0.351971	0.617781	2 v 2	-0.392504	0.247548	0.461735	2 v 2	-0.442937	0.426555	0.614657	2 v 2	0.212224	0.471952	0.639988	2 v 2	-0.350718	0.364008	0.556441	2 v 2	-0.434274	0.257401	0.43274	2 v 2	-0.213411	0.345826	0.539331	2 v 2	-0.293254	0.190565	0.422745	2 v 2	-0.739598	0.319242	0.512198	2 v 2	0.604728	0.33803	0.585138	2 v 2	0.0417862	0.635691	0.778226	2 v 2	-0.0417699	0.343501	0.5025	2 v 2	0.229526	0.489504	0.851175	2 v 2	0.149683	0.667918	0.87842	2 v 2	-0.296662	0.115688	0.623928	2 v 2	-0.0504322	0.834936	0.911565	2 v 2	-0.425635	0.413418	0.645929	2 v 2	-0.505478	0.326649	0.559277	2 v 2	-0.951822	0.35795	0.589176	2 v 2	0.137307	0.390991	0.635931	2 v 2	0.0574646	0.74411	0.857398	2 v 2	-0.38888	0.275666	0.503398	2 v 2	0.220864	0.160694	0.299651	2 v 2	0.141021	0.378413	0.506494	2 v 2	-0.305324	0.396981	0.541868	0.0619776	-0.00427466	NA	-0.169714	-0.557592	NA	-0.0300181	-0.798152	NA	0.0798995	0.402251	NA	-0.0630584	-0.580675	NA	-0.186471	-0.624375	NA	-0.022572	-0.346547	NA	-0.140774	-0.38803	NA	-0.272168	-1.14932	NA	-0.231692	-0.553317	NA	-0.0919958	-0.793877	NA	0.0179219	0.406526	NA	-0.125036	-0.5764	NA	-0.248448	-0.620101	NA	-0.0845496	-0.342272	NA	-0.202752	-0.383755	NA	-0.334146	-1.14505	NA	0.249614	0.959843	NA	0.106656	-0.0230836	NA	-0.0167562	-0.0667836	NA	0.00744618	0.451605	NA	-0.110756	0.410122	NA	-0.24215	-0.351173	NA	0.139696	-0.240561	NA	-0.102472	-0.748798	NA	-0.220674	-0.790281	NA	-0.352068	-1.55158	NA	0.0404864	0.234129	NA	-0.077716	0.192645	NA	-0.20911	-0.56865	NA	0.163899	0.277829	NA	0.0456962	0.236345	NA	-0.0856978	-0.52495	NA	7.224	NA	6.52199	6.69905	NA	6.4363	6.42122	NA	6.2724	5.67243	NA	6.16993	6.46271	NA	6.3906	6.65535	NA	6.31288	6.07468	NA	6.24982	6.07895	NA	6.18785	6.87283	NA	6.27984	6.63227	NA	6.41954	6.64386	6.64386	NA	149.5	NA	91.9	103.9	NA	86.6	85.7	NA	77.3	51	NA	72	88.2	NA	83.9	100.8	NA	79.5	67.4	NA	76.1	67.6	NA	72.9	117.2	NA	77.7	99.2	NA	85.6	100	100	NA	137.9	NA	84.5	95.9	NA	79.7	79	NA	71.1	47.1	NA	66.3	81.3	NA	77.2	93	NA	73.1	62.2	NA	70	62.3	NA	67.1	108.1	NA	71.5	91.5	NA	78.7	92	92.3	NA	112.9	82.7	62.3	39.9	64.4	79.4	53.8	48.5	89.1	78.5	73.6	NA	NA	NA	NA	NA	NA	NA	NA	NA	NA	NA	71.6	74.4	61.2	65.8	68.4	69.8	66.9	62.7	68.4	78.7	81.5	1	NA	1	1	NA	1	1	NA	1	1	NA	1	1	NA	1	1	NA	1	1	NA	1	1	NA	1	1	NA	1	1	NA	1	1	1	NA	High	Not Found	High	High	Not Found	High	High	Not Found	High	High	Not Found	High	High	Not Found	High	High	Not Found	High	High	Not Found	High	High	Not Found	High	High	Not Found	High	High	Not Found	High	High	High	Not Found
E5RFV2, E5RID6, E5RJD2, E5RJG7, H0YAW3, Q16698, Q7LDK6	Q16698	Q16698	Q16698	DECR1	2,4-dienoyl-CoA reductase [(3E)-enoyl-CoA-producing], mitochondrial (EC 1.3.1.124) (2,4-dienoyl-CoA reductase [NADPH]) (4-enoyl-CoA reductase [NADPH]) (Short chain dehydrogenase/reductase family 18C member 1)	54.0299	High	18	87	18	TRUE	FALSE	3 v 3	-0.0908284	0.1261	0.420442	3 v 3	0.0298537	0.26239	0.537245	3 v 3	-0.056004	0.249995	0.548065	3 v 3	-0.00371453	0.88232	0.930668	3 v 3	-0.142969	0.0113526	0.199288	3 v 3	-0.175069	0.00199626	0.0848158	3 v 3	-0.0653594	0.101001	0.481251	3 v 3	0.0134275	0.283128	0.567636	3 v 3	-0.0055274	0.69261	0.833805	3 v 3	0.120682	0.0416199	0.286008	3 v 3	0.0348245	0.654128	0.782673	3 v 3	0.0871139	0.105921	0.387155	3 v 3	-0.0521406	0.190298	0.417978	3 v 3	-0.0842401	0.177291	0.358497	3 v 3	0.0254691	0.506653	0.670495	3 v 3	0.104256	0.141536	0.389014	3 v 3	0.0853011	0.143154	0.376977	3 v 3	-0.0335683	0.40881	0.64377	3 v 3	-0.172823	0.0187318	0.220172	3 v 3	-0.204922	0.0170622	0.14467	3 v 3	-0.00935541	0.883343	0.968744	3 v 3	0.0694315	0.115165	0.607551	3 v 3	0.0504766	0.372725	0.761215	3 v 3	-0.0858577	0.253987	0.53937	3 v 3	-0.0616448	0.252501	0.511452	3 v 3	0.017142	0.554138	0.730985	3 v 3	-0.00181286	0.960664	0.979543	3 v 3	0.0776097	0.124421	0.395781	3 v 3	0.156397	0.0162876	0.187698	3 v 3	0.137442	0.0304581	0.222809	3 v 3	0.109709	0.06831	0.191379	3 v 3	0.188496	0.000342516	0.0525031	3 v 3	0.169541	0.0125478	0.0981451	-0.0216733	-0.109847	-0.140965	0.0503661	0.0479653	-0.00877021	-0.0984677	-0.0828003	0.0132561	0.0279287	-0.0464218	0.00734946	-0.116037	-0.169248	-0.143622	-0.181685	-0.184059	-0.159461	-0.054286	-0.0330977	-0.108694	0	0.00916	0.0311225	-0.00870845	0.016838	-0.0247118	0.0720395	0.157813	0.132195	-0.0767944	0.0270469	0.154221	0.0496021	0.0634254	0.148314	-0.0943637	-0.0594013	-0.0026569	-0.160012	-0.0742121	-0.0184963	-0.0326127	0.0767495	0.0322704	0.0216733	0.119007	0.172087	0.0129649	0.126685	0.116253	-0.0224374	-0.0943871	0.0161197	-0.166403	-0.217214	-0.134852	-0.232051	-0.232025	-0.150691	0.0441817	0.0497026	-0.121951	0.0984677	0.0919603	0.0178664	0.0897592	0.0996383	-0.0379679	-0.148834	-0.130766	0.0220263	-0.0822148	0.0133241	-0.116044	-0.0279287	0.0555818	0.0237731	-0.0366372	0.0632598	-0.0320612	0.061751	0.136151	0.0349273	0.116037	0.178408	0.174744	0.107329	0.186086	0.11891	0.127399	0.150962	0.0507667	0.181685	0.193219	0.190584	0.172977	0.200897	0.134749	6.54998	6.6453	6.63952	6.75087	6.78005	6.8125	6.59991	6.72928	6.6851	6.61324	6.61324	6.60288	6.55766	6.58946	6.63081	6.73606	6.76421	6.74685	6.56682	6.62059	6.63081	6.67666	6.76155	6.65249	6.64962	6.60733	6.72928	6.51885	6.62936	6.58045	6.64386	6.64386	6.64386	93.7	100.1	99.7	107.7	109.9	112.4	97	106.1	102.9	97.9	97.9	97.2	94.2	96.3	99.1	106.6	108.7	107.4	94.8	98.4	99.1	102.3	108.5	100.6	100.4	97.5	106.1	91.7	99	95.7	100	100	100	1947.7	1887.6	2500.9	2238.3	2072.5	2818.7	2015.3	1999.9	2582	2034.4	1846.2	2438.7	1957.7	1814.7	2486.7	2214.8	2049.4	2693.4	1969.9	1855.5	2486.6	2125.8	2044.9	2523.8	2087.2	1838.8	2662.8	1906.7	1865.9	2401	2508.7	2078.6	1885	1594.3	1930.2	1588.5	1722.7	1549.7	1891.2	1703.5	1652.3	1721	1635.8	1659.1	1597.1	1944.4	1377.3	1570.2	1394.6	1792.3	1666.4	1745.2	1423.8	1764.2	1557.7	2117.2	2631.1	2221.7	2420.3	2201.2	2570.4	2373.9	2358.8	2548	2401	2222	18	19	18	18	19	18	18	19	18	18	19	18	18	19	18	18	19	18	18	19	18	18	19	18	18	19	18	18	19	18	18	18	19	High	High	High	High	High	High	High	High	High	High	High	High	High	High	High	High	High	High	High	High	High	High	High	High	High	High	High	High	High	High	High	High	High
A5PKX5, Q16706, Q49A69	Q16706	Q16706	Q16706	MAN2A1	Alpha-mannosidase 2 (EC 3.2.1.114) (Golgi alpha-mannosidase II) (AMan II) (Man II) (Mannosidase alpha class 2A member 1) (Mannosyl-oligosaccharide 1,3-1,6-alpha-mannosidase)	29.3706	High	30	62	28	TRUE	FALSE	3 v 3	0.381734	0.123604	0.420442	3 v 3	-0.0688097	0.186592	0.469923	3 v 3	-0.0517876	0.0600294	0.365376	3 v 3	-0.170173	0.0239685	0.174561	3 v 3	-0.151833	0.0786764	0.283097	3 v 3	0.00459489	0.819423	0.875111	3 v 3	-0.016394	0.3573	0.67819	3 v 3	-0.003674	0.640198	0.81388	3 v 3	-0.0314306	0.378227	0.634596	3 v 3	-0.450544	0.0928108	0.32761	3 v 3	-0.433522	0.111474	0.393	3 v 3	-0.551908	0.0730938	0.387155	3 v 3	-0.533567	0.0854594	0.346562	3 v 3	-0.377139	0.13479	0.3212	3 v 3	-0.398128	0.103115	0.376379	3 v 3	-0.385408	0.130803	0.381648	3 v 3	-0.413165	0.127648	0.3657	3 v 3	-0.101364	0.240827	0.498337	3 v 3	-0.0830234	0.407778	0.612863	3 v 3	0.0734046	0.0681769	0.221672	3 v 3	0.0353936	0.212166	0.75052	3 v 3	0.0481136	0.0327958	0.582737	3 v 3	0.0203569	0.328493	0.739346	3 v 3	0.0170222	0.746204	0.862225	3 v 3	0.153779	0.0229058	0.238812	3 v 3	0.166499	0.0219563	0.212994	3 v 3	0.138743	0.00193505	0.185829	3 v 3	0.135439	0.0794978	0.343344	3 v 3	0.148159	0.075597	0.284594	3 v 3	0.120402	0.0239783	0.213524	3 v 3	-0.0209889	0.563499	0.68145	3 v 3	-0.00826889	0.684924	0.769405	3 v 3	-0.0360255	0.48319	0.616689	0.466257	0.585737	0.0932097	-0.132259	-0.0123308	-0.0618393	-0.0399069	-0.0783284	-0.0371275	-0.125142	-0.217963	-0.167416	-0.0757892	-0.232529	-0.147181	-0.0307951	0.0218358	0.022744	0.00780259	-0.0169278	-0.0400568	-0.00621183	-0.0138648	0.0090546	0.00780259	-0.0856406	-0.0164539	-0.598516	-0.598067	-0.155049	-0.506163	-0.664065	-0.130337	-0.591398	-0.8037	-0.260625	-0.542046	-0.818266	-0.240391	-0.497052	-0.563901	-0.0704657	-0.458454	-0.602665	-0.133267	-0.472468	-0.599601	-0.0841551	-0.458454	-0.671377	-0.109664	0.0071174	-0.205632	-0.105576	0.0564699	-0.220198	-0.0853418	0.101464	0.0341666	0.0845832	0.0477095	0.0614005	-0.00292933	0.033695	0.0644636	0.0461821	0.0477095	-0.00731221	0.0206736	0.0923523	-0.0659976	0.0247118	0.132944	0.201035	0.127359	0.11893	0.204098	0.17647	0.132944	0.132322	0.150962	0.0835918	0.215601	0.107124	0.0695774	0.218664	0.156236	0.0835918	0.146888	0.130727	0.0385977	-0.0387636	-0.0628008	0.0245833	-0.0357006	-0.0136894	0.0385977	-0.107476	-0.0391979	6.6279	6.59991	6.52669	6.52042	6.56071	6.56529	6.55919	6.62352	6.52669	6.76022	6.75087	6.65964	6.55612	6.5744	6.54071	6.77479	6.73064	6.61029	6.54226	6.58346	6.5345	5.95652	6.49025	6.06824	6.62059	6.62059	6.5744	6.55459	6.6453	6.66676	6.64386	6.64386	6.64386	98.9	97	92.2	91.8	94.4	94.7	94.3	98.6	92.2	108.4	107.7	101.1	94.1	95.3	93.1	109.5	106.2	97.7	93.2	95.9	92.7	62.1	89.9	67.1	98.4	98.4	95.3	94	100.1	101.6	100	100	100	1789.2	876.4	1827.1	1660.1	852.5	1876.7	1705.1	891.1	1827.2	1960.1	973.2	2003.9	1701.2	860.7	1844.5	1981.1	959.2	1935.5	1686	866.4	1838	1123.5	812.7	1329.3	1780.3	889.4	1887.9	1699.4	904.1	2013.4	1981.8	1808.7	903.5	1464.6	1431.6	1344	1659.7	1346.7	1691.7	1458	873.3	1467.9	1457.9	1443.7	741.6	799.8	613.7	827.8	661.5	838.9	778.1	693.6	688.7	854.8	746.7	1546.8	1751.8	1572.3	1988.7	1632.8	1847.1	1754.8	1242.4	1806.5	2013.4	1755.3	16	13	22	16	13	22	16	13	22	16	13	22	16	13	22	16	13	22	16	13	22	16	13	22	16	13	22	16	13	22	22	16	13	High	High	High	High	High	High	High	High	High	High	High	High	High	High	High	High	High	High	High	High	High	High	High	High	High	High	High	High	High	High	High	High	High
A0A024R736, A0A024R772, A0A087WXR5, A0A087X1G1, C9IZN5, F8WAS3, H7BYD0, Q16718	A0A024R745	A0A024R745	Q16718	NDUFA5	NADH dehydrogenase [ubiquinone] 1 alpha subcomplex subunit 5 (Complex I subunit B13) (Complex I-13kD-B) (CI-13kD-B) (NADH-ubiquinone oxidoreductase 13 kDa-B subunit)	50	High	7	44	7	TRUE	FALSE	3 v 3	-0.20223	0.0229689	0.420442	3 v 3	-0.0864197	0.0552673	0.305233	3 v 3	-0.134003	0.0601461	0.365788	3 v 3	-0.0335342	0.339492	0.532023	3 v 3	-0.228688	0.00398697	0.180286	3 v 3	-0.128268	0.000175149	0.0791504	3 v 3	-0.096807	0.287433	0.63261	3 v 3	-0.0759474	0.00613931	0.240369	3 v 3	0.025127	0.679164	0.826217	3 v 3	0.11581	0.0501151	0.288898	3 v 3	0.0682261	0.407596	0.600783	3 v 3	0.168695	0.100622	0.387155	3 v 3	-0.0264582	0.572036	0.716537	3 v 3	0.0739611	0.153259	0.335486	3 v 3	0.105423	0.207205	0.436716	3 v 3	0.126282	0.0563879	0.358583	3 v 3	0.227357	0.112196	0.356425	3 v 3	0.0528854	0.350406	0.596842	3 v 3	-0.142268	0.0154759	0.210411	3 v 3	-0.0418488	0.202482	0.369912	3 v 3	0.0371964	0.717996	0.920445	3 v 3	0.058056	0.244915	0.683438	3 v 3	0.15913	0.01372	0.503017	3 v 3	-0.0475837	0.438685	0.664369	3 v 3	-0.0632728	0.520887	0.724381	3 v 3	-0.0424132	0.279494	0.516389	3 v 3	0.0586612	0.148253	0.405	3 v 3	0.131881	0.248182	0.520758	3 v 3	0.15274	0.00400269	0.15566	3 v 3	0.253815	0.0377285	0.232535	3 v 3	0.0314614	0.68922	0.783086	3 v 3	0.052321	0.0156257	0.0893205	3 v 3	0.153395	0.0942509	0.224186	-0.190783	-0.261056	-0.15485	-0.0468734	-0.119464	-0.0929219	-0.149768	-0.0680574	-0.184185	-0.0511907	0.0194054	-0.0688174	-0.205061	-0.225989	-0.255014	-0.129496	-0.124913	-0.130397	-0.195991	-0.126272	0.0318422	-0.0640656	-0.0807313	-0.0830453	-0.0118619	0.128634	-0.0413916	0.143909	0.141592	0.0619277	0.0410147	0.192999	-0.0293349	0.139592	0.280461	0.0860323	-0.0142778	0.0350672	-0.100164	0.0612871	0.136143	0.024453	-0.00520829	0.134784	0.186692	0.126717	0.180325	0.0718044	0.178921	0.389691	0.113458	-0.0043173	0.138869	0.0241046	-0.158187	-0.106525	-0.162092	-0.0826223	-0.00544928	-0.0374747	-0.046223	-0.0582146	0.216027	0.0857025	-0.0126738	0.101139	0.137906	0.196692	0.142793	-0.102895	0.0514062	-0.0912627	-0.1448	-0.145677	0.10066	-0.0128749	-0.100137	-0.0142279	0.0393288	0.109229	0.0274257	0.00906951	0.0997168	0.286856	0.140995	0.145258	0.171969	0.193199	0.354623	0.213622	-0.0664954	-0.00135911	0.162239	0.0654301	0.0441817	0.0473514	0.117634	0.253547	0.089005	6.47573	6.62936	6.61029	6.72928	6.71836	6.72792	6.73064	6.55612	6.79442	6.58496	6.65678	6.64962	6.6851	6.67101	6.66249	6.83036	6.84298	6.80349	6.60437	6.58796	6.59842	6.86542	6.74281	6.78921	6.67243	6.77215	6.74819	6.72383	6.68089	6.6453	6.64386	6.64386	6.64386	89	99	97.7	106.1	105.3	106	106.2	94.1	111	96	100.9	100.4	102.9	101.9	101.3	113.8	114.8	111.7	97.3	96.2	96.9	116.6	107.1	110.6	102	109.3	107.5	105.7	102.6	100.1	100	100	100	1352	1666.7	1240.4	1612.7	1773.3	1345.2	1613.9	1583.9	1408.6	1458.1	1698.7	1274.3	1563.6	1715.9	1286.2	1729.6	1933.5	1417.3	1477.8	1619.3	1230	1772.1	1803.8	1403.9	1549.8	1839.9	1364.9	1606.1	1727.3	1270.1	1269.1	1519.5	1683.6	1106.7	1390.7	1272.1	1234.6	1237.7	1477	1277.9	1377.5	1277.8	1377.9	1212.8	1410.2	1663.7	1090.8	1444.8	1318.7	1690.9	1454.2	1539.4	1424.7	1633.2	1391.2	1050.1	1255.6	1212.1	1264.7	1138.5	1352.5	1174.3	1312.2	1306	1270.1	1124.1	6	7	6	6	7	6	6	7	6	6	7	6	6	7	6	6	7	6	6	7	6	6	7	6	6	7	6	6	7	6	6	6	7	High	High	High	High	High	High	High	High	High	High	High	High	High	High	High	High	High	High	High	High	High	High	High	High	High	High	High	High	High	High	High	High	High
Q16739	Q16739	Q16739	Q16739	UGCG	Ceramide glucosyltransferase (EC 2.4.1.80) (GLCT-1) (Glucosylceramide synthase) (GCS) (UDP-glucose ceramide glucosyltransferase) (UDP-glucose:N-acylsphingosine D-glucosyltransferase)	8.37563	High	3	9	2	TRUE	FALSE	3 v 3	0.226206	0.188637	0.4316	3 v 3	0.8937	0.0318303	0.26176	3 v 3	-0.00262709	0.829329	0.914388	3 v 3	0.744626	0.0668025	0.240038	3 v 3	-0.30893	0.0130218	0.202152	3 v 3	-0.713785	0.0738678	0.19548	3 v 3	-0.065697	0.359693	0.679229	3 v 3	-0.152635	0.221544	0.518355	3 v 3	-0.129917	0.223616	0.519753	3 v 3	0.667494	0.0896838	0.325356	3 v 3	-0.228833	0.18889	0.436233	3 v 3	0.51842	0.118248	0.387155	3 v 3	-0.535136	0.06722	0.344929	3 v 3	-0.939991	0.089843	0.283348	3 v 3	-0.291903	0.229827	0.453234	3 v 3	-0.378841	0.164725	0.402066	3 v 3	-0.356123	0.201201	0.422266	3 v 3	-0.149073	0.274385	0.52959	3 v 3	-1.20263	0.0218994	0.224837	3 v 3	-1.60748	0.0379039	0.181016	3 v 3	-0.0630699	0.373083	0.818208	3 v 3	-0.150008	0.192537	0.658494	3 v 3	-0.12729	0.232979	0.691741	3 v 3	-0.896327	0.0355944	0.303605	3 v 3	-0.810323	0.0717045	0.318397	3 v 3	-0.897262	0.0898083	0.312018	3 v 3	-0.874543	0.0645	0.308508	3 v 3	0.243233	0.0163524	0.238317	3 v 3	0.156295	0.111478	0.332336	3 v 3	0.179014	0.0741671	0.288733	3 v 3	0.648088	0.0595469	0.178584	3 v 3	0.56115	0.0470894	0.140053	3 v 3	0.583869	0.0692159	0.191926	0.260733	0.406285	0.0115996	0.56698	1.05366	1.06046	0.0182098	-0.0174522	-0.00863892	0.388416	1.09058	0.754888	-0.278849	-0.379862	-0.26808	-0.496197	-1.12468	-0.520482	-0.0784354	-0.155219	0.0365629	-0.0179828	-0.315476	-0.124447	-0.164615	-0.238192	0.0130562	0.306246	0.647375	1.04886	-0.242523	-0.423737	-0.0202385	0.127683	0.68429	0.743288	-0.539583	-0.786147	-0.27968	-0.75693	-1.53096	-0.532082	-0.339169	-0.561504	0.0249633	-0.278716	-0.721761	-0.136047	-0.425348	-0.644477	0.00145653	-0.178564	0.0369153	-0.305572	-0.845829	-1.43352	-1.32854	-1.06318	-2.17834	-1.58094	-0.0966452	-0.137766	0.0452018	-0.0361927	-0.298024	-0.115808	-0.182824	-0.220739	0.0216951	-0.54877	-1.07111	-1.0691	-0.466851	-1.24579	-0.718325	-0.406399	-1.40605	-0.879335	-0.55303	-1.32877	-0.741831	0.200414	0.224643	0.304643	0.260867	0.0643859	0.143633	0.114235	0.14167	0.281136	0.417761	0.969459	0.557045	0.478214	0.809201	0.396035	0.331582	0.886486	0.533538	6.86171	6.62936	6.61912	7.74819	7.16289	6.9507	6.77873	6.60585	6.53294	5.53294	5.88753	6.06609	6.93899	6.76686	6.47249	7.00338	6.91049	6.73335	6.62352	6.64241	6.4545	6.21723	6.63081	6.19377	6.64097	6.65105	6.4363	5.56986	5.58195	5.88753	6.64386	6.64386	6.64386	116.3	99	98.3	215	143.3	123.7	109.8	97.4	92.6	46.3	59.2	67	122.7	108.9	88.8	128.3	120.3	106.4	98.6	99.9	87.7	74.4	99.1	73.2	99.8	100.5	86.6	47.5	47.9	59.2	100	100	100	62.5	71.5	155.1	115.5	103.4	195.4	59	70.3	146.1	24.9	42.7	105.8	65.9	78.6	140.2	68.9	86.8	168	53	72.1	138.5	40	71.5	115.5	53.6	72.5	136.8	25.5	34.5	93.4	157.9	53.7	72.1	51.1	99.6	46.5	21	52.2	58.9	45.8	31.1	44.2	21.9	42.9	60.5	97	48.4	36.3	60.4	75.9	64.7	61	56.2	32.7	59.6	131.3	182.4	125.8	105	124.1	160.3	132.2	108	130.9	93.4	139.9	1	1	2	1	1	2	1	1	2	1	1	2	1	1	2	1	1	2	1	1	2	1	1	2	1	1	2	1	1	2	2	1	1	High	High	High	High	High	High	High	High	High	High	High	High	High	High	High	High	High	High	High	High	High	High	High	High	High	High	High	High	High	High	High	High	High
A0A2R8YEF5, M0R208, Q16740	Q16740	Q16740	Q16740	CLPP	ATP-dependent Clp protease proteolytic subunit, mitochondrial (EC 3.4.21.92) (Endopeptidase Clp)	42.2383	High	10	44	10	TRUE	FALSE	3 v 3	-0.0462987	0.759566	0.838647	3 v 3	-0.159809	0.143956	0.421624	3 v 3	-0.169321	0.0959071	0.409751	3 v 3	-0.16114	0.020812	0.168786	3 v 3	-0.211572	0.0511387	0.254706	3 v 3	-0.20222	0.120195	0.251353	3 v 3	-0.151503	0.0425736	0.437276	3 v 3	-0.131489	0.0651307	0.365007	3 v 3	-0.0753774	0.114991	0.425068	3 v 3	-0.11351	0.43836	0.61847	3 v 3	-0.123023	0.557681	0.713656	3 v 3	-0.114841	0.403429	0.588288	3 v 3	-0.165274	0.457434	0.627755	3 v 3	-0.155921	0.530784	0.663326	3 v 3	-0.105205	0.461295	0.633456	3 v 3	-0.0851906	0.639827	0.766158	3 v 3	-0.0290787	0.844162	0.898091	3 v 3	-0.00133091	0.983275	0.992809	3 v 3	-0.0517634	0.634623	0.777913	3 v 3	-0.0424111	0.741774	0.822048	3 v 3	0.0178179	0.794642	0.940262	3 v 3	0.0378321	0.227732	0.676722	3 v 3	0.093944	0.178658	0.662288	3 v 3	-0.00951245	0.908482	0.953155	3 v 3	0.0096364	0.697951	0.835878	3 v 3	0.0296505	0.612977	0.767709	3 v 3	0.0857624	0.0975134	0.35207	3 v 3	0.0600689	0.474579	0.697582	3 v 3	0.080083	0.127601	0.35152	3 v 3	0.136195	0.133717	0.361158	3 v 3	0.0507166	0.640794	0.745609	3 v 3	0.0707307	0.316106	0.44439	3 v 3	0.126843	0.250681	0.401675	-0.308521	0.113707	0.0559188	-0.205561	-0.0255884	-0.248277	-0.0807313	-0.15261	-0.274622	-0.205561	-0.125025	-0.152834	-0.112623	-0.2516	-0.270494	-0.049552	-0.257963	-0.299145	-0.182228	-0.0869268	-0.185355	-0.0821326	-0.112437	-0.199898	-0.0779245	-0.0255884	-0.122619	0.10296	-0.139295	-0.304196	0.22779	-0.266317	-0.330541	0.10296	-0.238731	-0.208753	0.195898	-0.365306	-0.326413	0.258969	-0.37167	-0.355064	0.126293	-0.200633	-0.241274	0.226389	-0.226143	-0.255817	0.230597	-0.139295	-0.178538	0	-0.0994362	0.0954435	0.092938	-0.226011	-0.0222171	0.156009	-0.232375	-0.0508673	-0.101497	0.0656837	0.0892673	-0.00140136	0.0401737	0.0747239	0.0028068	0.127022	0.152003	0.12483	-0.127022	-0.026345	0.0233325	0.0380978	-0.0325211	0.123428	0.0125878	-0.0470646	0.127636	0.0994362	0.0302146	-0.0696055	0.164673	0.0851395	0.0304904	0.139163	0.070596	0.0346985	0.226011	0.147875	-0.132676	0.171037	0.11379	-0.0325807	0.145527	0.0992462	-0.0283725	0.232375	0.176525	6.59544	6.56224	6.68229	6.82782	6.73877	6.65392	6.65678	6.62498	6.7866	6.69488	6.59246	6.80993	6.68229	6.63952	6.6865	6.82146	6.71012	6.71699	6.56986	6.43962	6.60437	6.45615	6.3837	6.91289	6.72247	6.71425	6.6851	6.59544	6.6879	6.80993	6.64386	6.64386	6.64386	96.7	94.5	102.7	113.6	106.8	100.7	100.9	98.7	110.4	103.6	96.5	112.2	102.7	99.7	103	113.1	104.7	105.2	95	86.8	97.3	87.8	83.5	120.5	105.6	105	102.9	96.7	103.1	112.2	100	100	100	1216.9	708.7	922.3	1429.7	800.5	904.1	1270.5	740.1	991.5	1304.4	723.2	1007.3	1292	747.2	925	1423.6	785.3	944.7	1195.9	650.5	873.6	1105.3	626	1082.3	1329	787.4	923.8	1216.7	773.3	1007.7	898	1258.6	749.7	996.1	1232.9	1001.4	1104.5	1022.8	1215.6	1034.2	859.1	1095.8	1043.8	1004.6	599.7	751	509.7	615.1	574.2	686.8	584.2	534.3	609.7	731.1	619.5	780.8	843.9	853.2	999.7	818.8	901.5	834	1011.5	884	1007.7	795.4	11	9	11	11	9	11	11	9	11	11	9	11	11	9	11	11	9	11	11	9	11	11	9	11	11	9	11	11	9	11	11	11	9	High	High	High	High	High	High	High	High	High	High	High	High	High	High	High	High	High	High	High	High	High	High	High	High	High	High	High	High	High	High	High	High	High
A0A024R495, H7BZR7, Q16760, Q53SE4	Q16760	Q16760	Q16760	DGKD	Diacylglycerol kinase delta (DAG kinase delta) (EC 2.7.1.107) (130 kDa diacylglycerol kinase) (Diglyceride kinase delta) (DGK-delta)	3.70675	High	4	5	1	TRUE	FALSE	1 v 1	0.540775	NA	NA	1 v 1	-0.051331	NA	NA	1 v 1	0.0603144	NA	NA	1 v 1	0.282707	NA	NA	1 v 1	0.300784	NA	NA	1 v 1	0.39175	NA	NA	1 v 1	0.0710143	NA	NA	1 v 1	0.460426	NA	NA	1 v 1	0.135687	NA	NA	1 v 1	-0.592106	NA	NA	1 v 1	-0.480461	NA	NA	1 v 1	-0.258068	NA	NA	1 v 1	-0.239991	NA	NA	1 v 1	-0.149025	NA	NA	1 v 1	-0.469761	NA	NA	1 v 1	-0.080349	NA	NA	1 v 1	-0.405088	NA	NA	1 v 1	0.334038	NA	NA	1 v 1	0.352115	NA	NA	1 v 1	0.443081	NA	NA	1 v 1	0.0106999	NA	NA	1 v 1	0.400112	NA	NA	1 v 1	0.0753727	NA	NA	1 v 1	0.111645	NA	NA	1 v 1	-0.211693	NA	NA	1 v 1	0.177719	NA	NA	1 v 1	-0.14702	NA	NA	1 v 1	-0.22977	NA	NA	1 v 1	0.159642	NA	NA	1 v 1	-0.165097	NA	NA	1 v 1	-0.320735	NA	NA	1 v 1	0.0686764	NA	NA	1 v 1	-0.256062	NA	NA	0.540775	NA	NA	-0.051331	NA	NA	0.0603144	NA	NA	0.282707	NA	NA	0.300784	NA	NA	0.39175	NA	NA	0.0710143	NA	NA	0.460426	NA	NA	0.135687	NA	NA	-0.592106	NA	NA	-0.480461	NA	NA	-0.258068	NA	NA	-0.239991	NA	NA	-0.149025	NA	NA	-0.469761	NA	NA	-0.080349	NA	NA	-0.405088	NA	NA	0.334038	NA	NA	0.352115	NA	NA	0.443081	NA	NA	0.0106999	NA	NA	0.400112	NA	NA	0.0753727	NA	NA	0.111645	NA	NA	-0.211693	NA	NA	0.177719	NA	NA	-0.14702	NA	NA	-0.22977	NA	NA	0.159642	NA	NA	-0.165097	NA	NA	-0.320735	NA	NA	0.0686764	NA	NA	-0.256062	NA	NA	NA	NA	6.853	NA	NA	6.59694	NA	NA	6.91767	NA	NA	6.70598	NA	NA	6.52826	NA	NA	6.6879	NA	NA	6.98868	NA	NA	6.44791	NA	NA	6.92837	NA	NA	7.04002	6.64386	NA	NA	NA	NA	115.6	NA	NA	96.8	NA	NA	120.9	NA	NA	104.4	NA	NA	92.3	NA	NA	103.1	NA	NA	127	NA	NA	87.3	NA	NA	121.8	NA	NA	131.6	100	NA	NA	NA	NA	49.7	NA	NA	41.6	NA	NA	52	NA	NA	44.9	NA	NA	39.7	NA	NA	44.3	NA	NA	54.6	NA	NA	37.6	NA	NA	52.4	NA	NA	56.6	43	NA	NA	NA	NA	NA	NA	NA	NA	NA	NA	NA	NA	NA	NA	NA	NA	NA	NA	NA	NA	NA	NA	NA	NA	42.1	38.9	44.7	44.5	35.1	42.3	52.1	35.1	50.1	56.6	38.1	NA	NA	1	NA	NA	1	NA	NA	1	NA	NA	1	NA	NA	1	NA	NA	1	NA	NA	1	NA	NA	1	NA	NA	1	NA	NA	1	1	NA	NA	Not Found	Not Found	High	Not Found	Not Found	High	Not Found	Not Found	High	Not Found	Not Found	High	Not Found	Not Found	High	Not Found	Not Found	High	Not Found	Not Found	High	Not Found	Not Found	High	Not Found	Not Found	High	Not Found	Not Found	High	High	Not Found	Not Found
B1AH48, B4DVZ4, Q16762, Q53EW8	Q16762	Q16762	Q16762	TST	Thiosulfate sulfurtransferase (EC 2.8.1.1) (Rhodanese)	55.8923	High	14	37	13	TRUE	FALSE	3 v 3	-0.0530972	0.702731	0.798679	3 v 3	0.0464491	0.568701	0.763599	3 v 3	-0.0764659	0.279519	0.572128	3 v 3	-0.0209497	0.479641	0.650763	3 v 3	-0.113021	0.3057	0.509955	3 v 3	-0.357461	0.0218614	0.123625	3 v 3	-0.0852847	0.170353	0.539341	3 v 3	0.0213184	0.799755	0.899686	3 v 3	0.0484858	0.478036	0.704222	3 v 3	0.0995463	0.631801	0.762047	3 v 3	-0.0233686	0.896971	0.942212	3 v 3	0.0321475	0.770226	0.849802	3 v 3	-0.0599241	0.786515	0.868846	3 v 3	-0.304364	0.204395	0.381566	3 v 3	-0.0321875	0.860172	0.918062	3 v 3	0.0744156	0.697148	0.809603	3 v 3	0.101583	0.553225	0.698747	3 v 3	-0.0673988	0.525711	0.727461	3 v 3	-0.15947	0.0102064	0.204018	3 v 3	-0.40391	0.00138425	0.104061	3 v 3	-0.00881881	0.845195	0.95578	3 v 3	0.0977843	0.0720595	0.587787	3 v 3	0.124952	0.0417334	0.548428	3 v 3	-0.122915	0.0214974	0.288893	3 v 3	-0.064335	0.42596	0.656485	3 v 3	0.0422681	0.675154	0.808355	3 v 3	0.0694355	0.403766	0.620731	3 v 3	0.0277366	0.665068	0.821115	3 v 3	0.13434	0.080963	0.290048	3 v 3	0.161507	0.0990856	0.320868	3 v 3	0.272176	0.0177516	0.113712	3 v 3	0.37878	0.00672723	0.0692923	3 v 3	0.405947	0.0061497	0.0894812	0.166868	-0.0774164	-0.248744	-0.00915032	-0.034576	0.183074	-0.10615	-0.148021	0.0247735	0.023133	-0.0252281	-0.060754	-0.195702	-0.196021	0.0526589	-0.398497	-0.422969	-0.250918	-0.159176	-0.0774164	-0.0192619	0.0200271	-0.105779	0.149707	0.0705423	-0.0576843	0.132599	-0.176019	0.0428403	0.431817	-0.273018	-0.0706047	0.273517	-0.143735	0.0521883	0.18799	-0.36257	-0.118605	0.301403	-0.565365	-0.345552	-0.00217437	-0.326044	0	0.229482	-0.146841	-0.0283622	0.39845	-0.0963261	0.0197321	0.381343	0.0322833	0.00934795	-0.243828	-0.186551	-0.161445	-0.130415	-0.389346	-0.388393	-0.433992	-0.0530257	0.0706047	-0.0440354	0.126177	0.0422424	0.124933	0.176692	0.0903367	0.107826	-0.0969997	-0.113445	-0.1583	-0.182309	-0.0521883	0.0414921	-0.00310591	-0.0805505	0.210461	0.0474094	-0.0324562	0.193353	0.0365259	0.118605	-0.0719209	0.215729	0.0902426	0.0970478	0.266244	0.138337	0.0799405	0.239321	0.345552	0.231656	0.418524	0.31719	0.400625	0.469039	0.365284	0.383518	6.56071	6.66959	6.48864	6.926	7.05311	6.95768	6.58045	6.82146	6.71836	6.52826	6.86295	6.53605	6.60881	6.65249	6.53916	6.69905	6.74953	6.75489	6.50303	6.80219	6.55919	6.58045	7.05094	6.39232	6.65105	6.77742	6.66534	6.53761	6.61912	6.56834	6.64386	6.64386	6.64386	94.4	101.8	89.8	121.6	132.8	124.3	95.7	113.1	105.3	92.3	116.4	92.8	97.6	100.6	93	103.9	107.6	108	90.7	111.6	94.3	95.7	132.6	84	100.5	109.7	101.5	92.9	98.3	94.9	100	100	100	716	666.4	684.3	923	869.5	947.7	726.1	740.3	802.9	699.9	762	707.1	740.7	658.3	709	788.1	704.4	823	688.2	730.8	718.5	725.8	867.9	640.1	762.3	718.1	773.9	704.9	643.4	723.3	762.2	758.7	654.7	586.1	795.9	572.3	592.7	586.3	673	595.1	564.2	628.5	604.8	605.6	563.8	815.8	509.8	648.1	505.9	616	656.4	740.7	556	608.4	541	579.3	884.6	690.9	701.7	627.6	785.4	686	598.3	740.5	723.3	675.1	10	8	10	10	8	10	10	8	10	10	8	10	10	8	10	10	8	10	10	8	10	10	8	10	10	8	10	10	8	10	10	10	8	High	High	High	High	High	High	High	High	High	High	High	High	High	High	High	High	High	High	High	High	High	High	High	High	High	High	High	High	High	High	High	High	High
K7EM75, K7EPJ1, Q16763, Q2QD04, Q6NXQ4	Q16763	Q16763	Q16763	UBE2S	Ubiquitin-conjugating enzyme E2 S (EC 2.3.2.23) (E2 ubiquitin-conjugating enzyme S) (E2-EPF) (Ubiquitin carrier protein S) (Ubiquitin-conjugating enzyme E2-24 kDa) (Ubiquitin-conjugating enzyme E2-EPF5) (Ubiquitin-protein ligase S)	53.1532	High	10	35	10	TRUE	FALSE	3 v 3	0.334505	0.0577634	0.420442	3 v 3	-0.0374316	0.413137	0.654797	3 v 3	-0.0129801	0.838215	0.920077	3 v 3	0.165433	0.0616988	0.234463	3 v 3	-0.0435345	0.415761	0.608436	3 v 3	0.122721	0.0530648	0.167414	3 v 3	0.0970112	0.023643	0.395255	3 v 3	-0.0449831	0.171057	0.471143	3 v 3	-0.000448578	0.993315	0.996659	3 v 3	-0.371937	0.0224235	0.281989	3 v 3	-0.347485	0.0215976	0.376313	3 v 3	-0.169072	0.235862	0.454425	3 v 3	-0.37804	0.0172136	0.326386	3 v 3	-0.211784	0.15002	0.333655	3 v 3	-0.237494	0.0990581	0.376379	3 v 3	-0.379488	0.0271561	0.357123	3 v 3	-0.334954	0.0290282	0.342778	3 v 3	0.202864	0.0453023	0.266768	3 v 3	-0.00610289	0.892498	0.939354	3 v 3	0.160153	0.0475679	0.195497	3 v 3	0.109991	0.13217	0.72258	3 v 3	-0.032003	0.474221	0.800626	3 v 3	0.0125315	0.324203	0.735207	3 v 3	0.0244515	0.342985	0.600693	3 v 3	-0.0684216	0.153405	0.408251	3 v 3	-0.210416	0.0442692	0.2535	3 v 3	-0.165881	0.0636033	0.30728	3 v 3	0.140546	0.0990869	0.3663	3 v 3	-0.00144856	0.967272	0.985168	3 v 3	0.0430859	0.492367	0.682638	3 v 3	-0.0257098	0.269148	0.417598	3 v 3	-0.167704	0.0379367	0.126744	3 v 3	-0.12317	0.0885145	0.21703	0.446023	0.387753	0.16974	-0.0256359	0.0190908	-0.10575	-0.00430441	0.0793578	-0.113994	0.0919603	0.241254	0.163084	0.0363785	-0.0571045	-0.109878	0.0736981	0.175524	0.118941	0.0812793	0.127379	0.0823749	-0.0270469	-0.0201779	-0.0877245	-0.00143623	0.0822231	-0.0821326	-0.471659	-0.368662	-0.275489	-0.450327	-0.308395	-0.283733	-0.354062	-0.146498	-0.00665604	-0.409644	-0.444857	-0.279617	-0.372325	-0.212229	-0.0507986	-0.364743	-0.260373	-0.0873647	-0.47307	-0.407931	-0.257464	-0.447459	-0.30553	-0.251872	0.117596	0.222164	0.268833	0.0620144	-0.0761952	-0.00412789	0.099334	0.156433	0.224691	0.0855837	0.0480215	0.196369	-0.0227425	-0.0995357	0.0262693	0.00286818	0.00286533	0.0318611	0.0213315	0.060267	-0.00824399	-0.010681	-0.113875	-0.0807087	-0.119007	-0.261432	-0.250808	-0.0933965	-0.159031	-0.245216	0.0449008	0.184484	0.192253	-0.0634254	0.0369266	0.0221531	-0.0378147	0.139328	0.027745	0.00758118	-0.0481444	-0.0365661	-0.100745	-0.195702	-0.206666	-0.0751343	-0.0933006	-0.201074	6.65249	6.6865	6.65105	6.55919	6.48543	6.57592	6.60733	6.52199	6.56834	6.49346	6.44128	6.55766	6.75489	6.69209	6.67666	6.79181	6.71425	6.61324	6.73471	6.60437	6.64962	6.34696	6.43463	6.20359	6.65535	6.71836	6.65392	6.71562	6.71012	6.67525	6.64386	6.64386	6.64386	100.6	103	100.5	94.3	89.6	95.4	97.5	91.9	94.9	90.1	86.9	94.2	108	103.4	102.3	110.8	105	97.9	106.5	97.3	100.4	81.4	86.5	73.7	100.8	105.3	100.7	105.1	104.7	102.2	100	100	100	1093.5	1286.3	868.2	1024.8	1119.4	824.5	1059.8	1148	819.8	978.5	1084.9	813.6	1173.3	1291.7	883.8	1203.6	1311.1	845.8	1157	1215.4	867.2	884.7	1079.8	637	1094.9	1314.7	869.9	1141.7	1307.3	883.4	864	1086.5	1248.9	895.1	883.7	835.4	828.5	928.8	1027.7	1000.6	687.6	902.8	979.4	867.2	1088.4	1050.2	790.6	922.8	992.7	1146.6	1091.5	921.6	1018	1236	1032	735	769.6	705.4	807.5	782.3	807.1	827.9	595.3	832.4	883.4	765.3	9	9	10	9	9	10	9	9	10	9	9	10	9	9	10	9	9	10	9	9	10	9	9	10	9	9	10	9	9	10	10	9	9	High	High	High	High	High	High	High	High	High	High	High	High	High	High	High	High	High	High	High	High	High	High	High	High	High	High	High	High	High	High	High	High	High
Q16768	Q16768	Q16768	Q16768	GAPD	Glyceraldehyde 3-phosphate dehydrogenase (EC 1.2.1.12) (Fragment)	100	High	4	148	2	TRUE	FALSE	3 v 3	0.286364	0.316894	0.515997	3 v 3	0.481856	0.087021	0.346301	3 v 3	1.00935	0.0039418	0.264947	3 v 3	0.819307	0.0604052	0.232441	3 v 3	0.627092	0.291674	0.497128	3 v 3	0.887356	0.0838012	0.20867	3 v 3	0.751611	0.14677	0.516504	3 v 3	0.830258	0.0654564	0.365938	3 v 3	0.714836	0.026207	0.339725	3 v 3	0.195492	0.566624	0.713027	3 v 3	0.72299	0.0423637	0.378007	3 v 3	0.532942	0.0326049	0.387155	3 v 3	0.340727	0.338542	0.534726	3 v 3	0.600992	0.00948196	0.2315	3 v 3	0.465247	0.264348	0.477989	3 v 3	0.543894	0.0908693	0.365984	3 v 3	0.428472	0.0787661	0.346102	3 v 3	0.33745	0.271666	0.527643	3 v 3	0.145235	0.817112	0.895208	3 v 3	0.4055	0.347365	0.506036	3 v 3	-0.257744	0.474201	0.848819	3 v 3	-0.179097	0.422636	0.778959	3 v 3	-0.294519	0.0631511	0.577201	3 v 3	0.527499	0.10209	0.40662	3 v 3	-0.0676957	0.878419	0.937005	3 v 3	0.0109513	0.970366	0.98449	3 v 3	-0.104471	0.379471	0.603734	3 v 3	0.124519	0.678513	0.828768	3 v 3	0.203166	0.486556	0.67762	3 v 3	0.0877445	0.844186	0.91974	3 v 3	-0.135745	0.723333	0.806974	3 v 3	-0.0570981	0.814885	0.870372	3 v 3	-0.17252	0.433942	0.574358	0.170997	0.705455	-0.0173588	0.20921	0.500686	0.735673	0.992231	1.127	0.908832	0.536326	1.23203	0.689566	0.832501	1.26881	-0.220034	0.717877	1.4242	0.519989	1.242	0.875524	0.137309	1.06533	1.04207	0.383371	0.547668	0.942822	0.654018	0.0382134	-0.204769	0.753031	0.821235	0.421546	0.926191	0.365329	0.526573	0.706925	0.661504	0.563353	-0.202675	0.546881	0.718747	0.537348	1.071	0.170068	0.154668	0.894338	0.336613	0.40073	0.376671	0.237367	0.671377	0.327116	0.731342	-0.0461066	0.623291	0.768122	-0.955707	0.508667	0.923516	-0.215684	0.249769	-0.251477	-0.771523	0.0731037	-0.0849327	-0.525461	-0.444563	-0.184179	-0.254814	0.783021	0.626315	0.17316	0.705674	-0.356505	-0.552256	0.529009	-0.18996	-0.306195	0.011342	-0.289206	-0.0355476	0.409499	-0.393285	0.357344	0.232834	-0.22674	0.603405	-0.284833	-0.325986	0.874053	0.524123	-0.548678	-0.382679	0.347457	-0.382134	-0.136618	-0.17021	-0.48138	0.13403	6.73877	6.56224	6.98527	6.25739	6.69627	6.81506	6.80607	7.07895	6.29094	6.44956	6.52669	6.99661	6.63952	6.83289	6.46761	6.41278	7.4363	6.70044	7.68159	7.21626	7.53294	6.97613	7.23362	7.36194	6.55459	6.30743	6.54071	7.1809	6.48059	7.32373	6.64386	6.64386	6.64386	106.8	94.5	126.7	76.5	103.7	112.6	111.9	135.2	78.3	87.4	92.2	127.7	99.7	114	88.5	85.2	173.2	104	205.3	148.7	185.2	125.9	150.5	164.5	94	79.2	93.1	145.1	89.3	160.2	100	100	100	75.9	85.8	48	54.3	94.1	42.7	79.5	122.7	29.7	62.1	83.7	48.4	70.8	103.5	33.6	60.5	157.2	39.4	145.9	134.9	70.2	89.4	136.6	62.3	66.8	71.9	35.3	103.1	81	60.7	37.9	71	90.7	62.1	46.9	62.7	52.6	56.1	51.7	126.2	69.5	55.1	88.4	56.7	72.6	88.3	84.5	71.2	79.5	137.5	121.2	116.6	55.7	76.6	75	40.7	39.8	25.5	48	29.7	37.6	67	58.3	33.8	60.7	33.6	2	1	1	2	1	1	2	1	1	2	1	1	2	1	1	2	1	1	2	1	1	2	1	1	2	1	1	2	1	1	1	2	1	High	High	High	High	High	High	High	High	High	High	High	High	High	High	High	High	High	High	High	High	High	High	High	High	High	High	High	High	High	High	High	High	High
A0A024R3U5, B1ANG9, B1ANH0, B1ANH2, B1ANH3, B1ANH5, B1ANH6, Q16774, Q658U3, Q96IN2	Q6IBG8	A0A024R3U5	Q16774	GUK1	Guanylate kinase (EC 2.7.4.8) (GMP kinase) (Guanylate kinase 1)	38.5787	High	7	21	7	TRUE	FALSE	3 v 3	0.392982	0.119807	0.420442	3 v 3	0.0428204	0.432032	0.669567	3 v 3	0.0490653	0.203213	0.513185	3 v 3	-0.0460748	0.117915	0.308166	3 v 3	-0.11341	0.0215942	0.214427	3 v 3	-0.0683745	0.0807943	0.204542	3 v 3	-0.0213398	0.714762	0.866209	3 v 3	0.0867563	0.109971	0.411071	3 v 3	0.0672301	0.244446	0.537571	3 v 3	-0.350162	0.0850314	0.321069	3 v 3	-0.343917	0.141387	0.406997	3 v 3	-0.439057	0.107229	0.387155	3 v 3	-0.506392	0.0628709	0.344929	3 v 3	-0.461357	0.0870981	0.282402	3 v 3	-0.414322	0.0643987	0.369087	3 v 3	-0.306226	0.163907	0.401654	3 v 3	-0.325752	0.10677	0.353424	3 v 3	-0.0888952	0.255892	0.512673	3 v 3	-0.15623	0.036429	0.252184	3 v 3	-0.111195	0.154863	0.320364	3 v 3	-0.0704051	0.188737	0.744761	3 v 3	0.037691	0.0221463	0.582737	3 v 3	0.0181648	0.597959	0.85523	3 v 3	0.00624489	0.916257	0.957517	3 v 3	0.024735	0.669264	0.818052	3 v 3	0.132831	0.0248837	0.218375	3 v 3	0.113305	0.113932	0.37004	3 v 3	0.0920699	0.120842	0.390715	3 v 3	0.200166	0.0170259	0.188974	3 v 3	0.18064	0.0194496	0.203439	3 v 3	0.0470347	0.342075	0.486435	3 v 3	0.155131	0.00495637	0.0670005	3 v 3	0.135605	0.0467146	0.159524	0.668275	0.357879	0.152793	0.108028	0.0610756	-0.040642	0.081782	-0.00298695	0.0684008	-0.0441313	-0.0771367	-0.0169565	-0.0801313	-0.124534	-0.135564	-0.0427285	-0.109369	-0.0530257	0.0787255	-0.0856149	-0.0571301	0.130006	0.0256419	0.104621	0.149115	0.0180527	0.0345228	-0.560248	-0.296804	-0.193435	-0.586493	-0.360866	-0.0843922	-0.712407	-0.435016	-0.169749	-0.748407	-0.482413	-0.288357	-0.711004	-0.467248	-0.205819	-0.58955	-0.443494	-0.209923	-0.538269	-0.332237	-0.048172	-0.51916	-0.339826	-0.11827	-0.152159	-0.138212	0.0236855	-0.188159	-0.185609	-0.094922	-0.150756	-0.170445	-0.0123837	-0.00305656	-0.0826279	-0.125531	0.0482239	0.0286288	0.0362202	0.0673328	0.0210397	-0.033878	-0.0262456	-0.0640625	0.109043	0.122857	-0.00847815	-0.0401737	0.174137	0.102779	0.121577	0.193246	0.0951894	0.0514792	0.158857	0.038919	0.0784339	0.210137	0.150176	0.240185	0.229246	0.142587	0.170087	0.121454	0.0237544	-0.0041044	0.172735	0.135011	0.157647	0.191843	0.127422	0.0875485	6.5744	6.63081	6.49185	6.70183	6.71836	6.6837	6.67807	6.72247	6.56224	6.66959	6.68229	6.6851	6.56682	6.56071	6.51096	6.71699	6.8009	6.7211	6.59246	6.66534	6.64097	6.23458	6.51254	5.97269	6.59544	6.59694	6.55919	6.53138	6.70598	6.53294	6.64386	6.64386	6.64386	95.3	99.1	90	104.1	105.3	102.8	102.4	105.6	94.5	101.8	102.7	102.9	94.8	94.4	91.2	105.2	111.5	105.5	96.5	101.5	99.8	75.3	91.3	62.8	96.7	96.8	94.3	92.5	104.4	92.6	100	100	100	547.5	586.1	348	598.2	623.1	397.5	588.5	624.3	365.2	585.2	607.2	397.8	544.9	558.5	352.4	604.4	659.8	407.6	554.4	600.4	385.8	432.8	540.2	242.8	555.7	572.6	364.5	531.6	617.7	357.9	386.5	574.6	591.5	448.1	515.9	463.9	495.5	431.4	516.1	479.4	336.4	458.2	456.1	458.6	495.9	584.6	430	516.4	429.2	577	539.2	461	443.4	584	488.8	294.6	371	314.3	394.8	312	389	368.3	226.9	348.8	357.9	342.3	7	7	4	7	7	4	7	7	4	7	7	4	7	7	4	7	7	4	7	7	4	7	7	4	7	7	4	7	7	4	4	7	7	High	High	High	High	High	High	High	High	High	High	High	High	High	High	High	High	High	High	High	High	High	High	High	High	High	High	High	High	High	High	High	High	High
