## Supplementary Tables for "An evolutionarily conserved microRNA, miR-185-5p, regulates key pathways that may contribute to implantation failure" (part 16 of 32)

### Sheet: Supplementary Table 1 (continued)
Inf	Inf	Inf	Inf	Inf	Inf	Inf	Inf	Inf	Inf	Inf	Inf	Inf	Stats	Stats	Stats	Stats	Stats	Stats	Stats	Stats	Stats	Stats	Stats	Stats	Stats	Stats	Stats	Stats	Stats	Stats	Stats	Stats	Stats	Stats	Stats	Stats	Stats	Stats	Stats	Stats	Stats	Stats	Stats	Stats	Stats	Stats	Stats	Stats	Stats	Stats	Stats	Stats	Stats	Stats	Stats	Stats	Stats	Stats	Stats	Stats	Stats	Stats	Stats	Stats	Stats	Stats	Stats	Stats	Stats	Stats	Stats	Stats	Stats	Stats	Stats	Stats	Stats	Stats	Stats	Stats	Stats	Stats	Stats	Stats	Stats	Stats	Stats	Stats	Stats	Stats	Stats	Stats	Stats	Stats	Stats	Stats	Stats	Stats	Stats	Stats	Stats	Stats	Stats	Stats	Stats	Stats	Stats	Stats	Stats	Stats	Stats	Stats	Stats	Stats	Stats	Stats	Stats	Stats	Stats	Stats	Stats	Stats	Stats	Stats	Stats	Stats	Stats	Stats	Stats	Stats	Stats	Stats	Stats	Stats	Stats	Stats	Stats	Stats	Stats	Stats	Stats	Stats	Stats	Stats	PairedLogFC	PairedLogFC	PairedLogFC	PairedLogFC	PairedLogFC	PairedLogFC	PairedLogFC	PairedLogFC	PairedLogFC	PairedLogFC	PairedLogFC	PairedLogFC	PairedLogFC	PairedLogFC	PairedLogFC	PairedLogFC	PairedLogFC	PairedLogFC	PairedLogFC	PairedLogFC	PairedLogFC	PairedLogFC	PairedLogFC	PairedLogFC	PairedLogFC	PairedLogFC	PairedLogFC	PairedLogFC	PairedLogFC	PairedLogFC	PairedLogFC	PairedLogFC	PairedLogFC	PairedLogFC	PairedLogFC	PairedLogFC	PairedLogFC	PairedLogFC	PairedLogFC	PairedLogFC	PairedLogFC	PairedLogFC	PairedLogFC	PairedLogFC	PairedLogFC	PairedLogFC	PairedLogFC	PairedLogFC	PairedLogFC	PairedLogFC	PairedLogFC	PairedLogFC	PairedLogFC	PairedLogFC	PairedLogFC	PairedLogFC	PairedLogFC	PairedLogFC	PairedLogFC	PairedLogFC	PairedLogFC	PairedLogFC	PairedLogFC	PairedLogFC	PairedLogFC	PairedLogFC	PairedLogFC	PairedLogFC	PairedLogFC	PairedLogFC	PairedLogFC	PairedLogFC	PairedLogFC	PairedLogFC	PairedLogFC	PairedLogFC	PairedLogFC	PairedLogFC	PairedLogFC	PairedLogFC	PairedLogFC	PairedLogFC	PairedLogFC	PairedLogFC	PairedLogFC	PairedLogFC	PairedLogFC	PairedLogFC	PairedLogFC	PairedLogFC	PairedLogFC	PairedLogFC	PairedLogFC	PairedLogFC	PairedLogFC	PairedLogFC	PairedLogFC	PairedLogFC	PairedLogFC	Quantification	Quantification	Quantification	Quantification	Quantification	Quantification	Quantification	Quantification	Quantification	Quantification	Quantification	Quantification	Quantification	Quantification	Quantification	Quantification	Quantification	Quantification	Quantification	Quantification	Quantification	Quantification	Quantification	Quantification	Quantification	Quantification	Quantification	Quantification	Quantification	Quantification	Quantification	Quantification	Quantification	Quantification	Quantification	Quantification	Quantification	Quantification	Quantification	Quantification	Quantification	Quantification	Quantification	Quantification	Quantification	Quantification	Quantification	Quantification	Quantification	Quantification	Quantification	Quantification	Quantification	Quantification	Quantification	Quantification	Quantification	Quantification	Quantification	Quantification	Quantification	Quantification	Quantification	Quantification	Quantification	Quantification	Quantification	Quantification	Quantification	Quantification	Quantification	Quantification	Quantification	Quantification	Quantification	Quantification	Quantification	Quantification	Quantification	Quantification	Quantification	Quantification	Quantification	Quantification	Quantification	Quantification	Quantification	Quantification	Quantification	Quantification	Quantification	Quantification	Quantification	Quantification	Quantification	Quantification	Quantification	Quantification	Quantification	Quantification	Quantification	Quantification	Quantification	Quantification	Quantification	Quantification	Quantification	Quantification	Quantification	Quantification	Quantification	Quantification	Quantification	Quantification	Quantification	Quantification	Quantification	Quantification	Quantification	Quantification	Quantification	Quantification	Quantification	Quantification	Quantification	Quantification	Quantification	Quantification	Quantification	Quantification	Quantification	Quantification	Quantification	Quantification	Quantification	Quantification	Quantification	Quantification	Quantification	Quantification	Quantification	Quantification	Quantification	Quantification	Quantification	Quantification	Quantification	Quantification	Quantification	Quantification	Quantification	Quantification	Quantification	Quantification	Quantification	Quantification	Quantification	Quantification	Quantification	Quantification	Quantification	Quantification	Quantification	Quantification	Quantification	Quantification	Quantification	Quantification	Quantification	Quantification	Quantification	Quantification	Quantification	Quantification	Quantification	Quantification	Quantification	Quantification	Quantification	Quantification	Quantification	Quantification	Quantification	Quantification	Quantification	Quantification	Quantification	Quantification	Quantification	Quantification	Quantification	Quantification	Quantification	Quantification	Quantification	Quantification	Quantification	Quantification
B4DT01, H3BPK3, H3BPQ4, H3BQW8, H3BV79, Q16775	Q16775	Q16775	Q16775	HAGH	Hydroxyacylglutathione hydrolase, mitochondrial (EC 3.1.2.6) (Glyoxalase II) (Glx II)	33.1169	High	9	29	9	TRUE	FALSE	3 v 3	0.252014	0.174123	0.425928	3 v 3	0.0707127	0.16433	0.446495	3 v 3	-0.0585722	0.145152	0.465682	3 v 3	-0.0546882	0.246197	0.444205	3 v 3	-0.144791	0.0360543	0.231259	3 v 3	-0.269317	0.0132421	0.104675	3 v 3	-0.126879	0.00904496	0.362037	3 v 3	-0.0773202	0.202772	0.502476	3 v 3	-0.098001	0.061817	0.376376	3 v 3	-0.181301	0.18072	0.405955	3 v 3	-0.310586	0.0990162	0.387894	3 v 3	-0.306702	0.150421	0.397908	3 v 3	-0.396805	0.0862304	0.346562	3 v 3	-0.52133	0.0369839	0.256856	3 v 3	-0.378893	0.104412	0.376379	3 v 3	-0.329334	0.0557732	0.358269	3 v 3	-0.350015	0.0707966	0.343443	3 v 3	-0.125401	0.123194	0.377135	3 v 3	-0.215504	0.030671	0.244773	3 v 3	-0.340029	0.00858559	0.125781	3 v 3	-0.0683073	0.165867	0.734604	3 v 3	-0.018748	0.640248	0.864948	3 v 3	-0.0394288	0.0644002	0.581367	3 v 3	-0.129285	0.0201676	0.288893	3 v 3	-0.0721912	0.125137	0.380592	3 v 3	-0.0226319	0.756195	0.861888	3 v 3	-0.0433128	0.391223	0.611897	3 v 3	0.0179114	0.569723	0.758724	3 v 3	0.0674707	0.337266	0.56104	3 v 3	0.0467898	0.259527	0.48784	3 v 3	0.142437	0.0786985	0.205419	3 v 3	0.191996	0.0168625	0.0922859	3 v 3	0.171316	0.0347338	0.138726	0.278871	0.448024	0.0291463	0.0910109	0.114701	0.00642627	-0.0187772	-0.0518572	-0.105082	0.00789654	-0.107691	-0.0642697	-0.0885742	-0.178012	-0.167786	-0.310543	-0.2079	-0.289507	-0.120798	-0.150294	-0.109546	-0.0826371	-0.00310257	-0.146221	-0.0736855	-0.0712026	-0.149115	-0.18786	-0.333323	-0.0227201	-0.297648	-0.499881	-0.134228	-0.270974	-0.555715	-0.0934161	-0.367445	-0.626036	-0.196932	-0.589414	-0.655923	-0.318653	-0.399669	-0.598318	-0.138693	-0.361508	-0.451126	-0.175367	-0.352557	-0.519226	-0.178261	-0.0831144	-0.222392	-0.070696	-0.179585	-0.292713	-0.174212	-0.401554	-0.322601	-0.295933	-0.102021	-0.0984366	-0.00446425	-0.0638599	0.0487546	-0.0411387	-0.0549083	-0.0193453	-0.0440328	-0.109788	-0.166558	-0.111508	-0.128695	-0.0426024	-0.0452766	-0.0905337	0.104589	-0.081951	-0.0815821	0.0364889	-0.0848451	-0.032224	0.0277183	0.0582398	0.00593703	0.17491	0.0215653	0.0148886	0.10681	0.0186713	0.189745	0.0576057	0.17996	0.227906	0.204797	0.143286	0.236858	0.136697	0.140392	6.60881	6.64097	6.59096	6.74551	6.78136	6.82782	6.6879	6.6014	6.63807	6.6453	6.55612	6.50938	6.54071	6.63807	6.59991	6.71562	6.65964	6.60585	6.53761	6.49185	6.51728	6.08958	6.46271	6.2384	6.58946	6.59694	6.53605	6.42291	6.48543	6.42626	6.64386	6.64386	6.64386	97.6	99.8	96.4	107.3	110	113.6	103.1	97.1	99.6	100.1	94.1	91.1	93.1	99.6	97	105.1	101.1	97.4	92.9	90	91.6	68.1	88.2	75.5	96.3	96.8	92.8	85.8	89.6	86	100	100	100	742.9	905.4	812.5	816	997.7	957.1	784.3	880.9	839.6	761.3	853.8	767.5	708.4	903.3	817.3	799.8	917	820.9	706.7	816.6	771.8	518	800.1	636	732.5	877.9	782.1	652.6	813.4	724.9	842.8	760.8	907.3	608.1	703.7	618.2	644.7	560.8	682.9	611.1	402.6	604	559.9	607.2	766.1	936.1	606.7	726.2	694.2	802	733.4	682.9	679.8	769.1	749.8	687.8	893.4	722.5	761.7	723.5	783.4	736.8	594.4	748.3	724.9	746.5	9	7	8	9	7	8	9	7	8	9	7	8	9	7	8	9	7	8	9	7	8	9	7	8	9	7	8	9	7	8	8	9	7	High	High	High	High	High	High	High	High	High	High	High	High	High	High	High	High	High	High	High	High	High	High	High	High	High	High	High	High	High	High	High	High	High
A0A0A0MSA0, B0YJ32, Q16787	Q16787	B0YJ32	Q16787	LAMA3	Laminin subunit alpha-3 (Epiligrin 170 kDa subunit) (E170) (Epiligrin subunit alpha) (Kalinin subunit alpha) (Laminin-5 subunit alpha) (Laminin-6 subunit alpha) (Laminin-7 subunit alpha) (Nicein subunit alpha)	1.23012	High	5	6	2	TRUE	FALSE	2 v 2	-0.632819	0.419684	0.595425	2 v 2	-0.0642778	0.735669	0.862608	2 v 2	-0.273531	0.305364	0.593432	2 v 2	-0.296828	0.116099	0.305947	2 v 2	-0.0602977	0.385198	0.581531	2 v 2	0.0627319	0.817781	0.874221	2 v 2	-0.15733	0.267106	0.617194	2 v 2	-0.333402	0.226516	0.522149	2 v 2	-0.323583	0.0780144	0.387553	2 v 2	0.568541	0.5357	0.689258	2 v 2	0.359288	0.671192	0.794999	2 v 2	0.335991	0.581747	0.719454	2 v 2	0.572521	0.423158	0.602529	2 v 2	0.695551	0.241442	0.418103	2 v 2	0.475489	0.552145	0.703551	2 v 2	0.299417	0.711261	0.817912	2 v 2	0.309236	0.663868	0.778555	2 v 2	-0.23255	0.453045	0.676749	2 v 2	0.00398012	0.986489	0.994312	2 v 2	0.12701	0.783496	0.851579	2 v 2	0.116201	0.353573	0.809251	2 v 2	-0.0598713	0.189673	0.658346	2 v 2	-0.0500523	0.710648	0.901061	2 v 2	-0.209253	0.0107123	0.266522	2 v 2	0.139498	0.464933	0.685152	2 v 2	-0.0365746	0.871437	0.926994	2 v 2	-0.0267557	0.824516	0.89933	2 v 2	-0.0970323	0.54517	0.742122	2 v 2	-0.273104	0.347017	0.568054	2 v 2	-0.263285	0.191232	0.421207	2 v 2	-0.220062	0.579592	0.694883	2 v 2	-0.396134	0.448808	0.572704	2 v 2	-0.386315	0.369125	0.514987	-1.12318	NA	-0.142458	0.0815299	NA	-0.210086	-0.131245	NA	-0.415817	-0.351568	NA	-0.242087	-0.102	NA	-0.0185957	-0.150417	NA	0.275881	-0.0871519	NA	-0.227508	-0.209501	NA	-0.457303	-0.28373	NA	-0.363436	1.20471	NA	-0.0676279	0.991936	NA	-0.27336	0.771613	NA	-0.0996299	1.02118	NA	0.123862	0.972763	NA	0.418338	1.03603	NA	-0.0850504	0.913679	NA	-0.314846	0.83945	NA	-0.220979	-0.433097	NA	-0.0320019	-0.18353	NA	0.19149	-0.231947	NA	0.485966	0.0440926	NA	0.188309	-0.0782564	NA	-0.0414861	-0.152486	NA	0.0523808	-0.212774	NA	-0.205732	0.264416	NA	0.0145795	0.142067	NA	-0.215216	0.0678375	NA	-0.121349	0.0148478	NA	-0.208912	-0.107501	NA	-0.438708	-0.18173	NA	-0.344841	0.0632649	NA	-0.503389	-0.0590841	NA	-0.733184	-0.133313	NA	-0.639317	NA	6.89482	6.63952	NA	6.2555	6.50621	NA	6.75889	6.44294	NA	6.77347	6.70736	NA	6.98868	6.56529	NA	6.54998	6.45779	NA	6.53138	6.35579	NA	6.67384	7.47897	NA	6.9472	6.48704	NA	6.74147	6.27426	6.64386	NA	6.64386	NA	119	99.7	NA	76.4	90.9	NA	108.3	87	NA	109.4	104.5	NA	127	94.7	NA	93.7	87.9	NA	92.5	81.9	NA	102.1	178.4	NA	123.4	89.7	NA	107	77.4	100	NA	100	NA	29.7	109.7	NA	19	100	NA	27	95.7	NA	27.3	115	NA	31.6	104.2	NA	23.3	96.7	NA	23	90.1	NA	25.4	196.3	NA	30.8	98.7	NA	26.7	85.2	110	NA	24.9	NA	NA	NA	NA	NA	NA	NA	NA	NA	NA	NA	25.1	17.9	18.6	23.2	24.3	20.4	20.7	21.7	23.8	25.2	20.6	92.9	93.4	82.4	114.1	92.2	92.3	86	183.5	94.5	85.2	97.5	NA	1	1	NA	1	1	NA	1	1	NA	1	1	NA	1	1	NA	1	1	NA	1	1	NA	1	1	NA	1	1	NA	1	1	1	NA	1	Not Found	High	Medium	Not Found	High	Medium	Not Found	High	Medium	Not Found	High	Medium	Not Found	High	Medium	Not Found	High	Medium	Not Found	High	Medium	Not Found	High	Medium	Not Found	High	Medium	Not Found	High	Medium	Medium	Not Found	High
A0A3B3ISG8, A8K4V2, F5GY40, F5H0J3, H3BRM9, Q16795, Q9BTT5	Q16795	Q16795	Q16795	NDUFA9	NADH dehydrogenase [ubiquinone] 1 alpha subcomplex subunit 9, mitochondrial (Complex I-39kD) (CI-39kD) (NADH-ubiquinone oxidoreductase 39 kDa subunit)	50.3979	High	16	65	16	TRUE	FALSE	3 v 3	0.246707	0.185359	0.430958	3 v 3	0.0235951	0.723907	0.855041	3 v 3	-0.166371	0.00428159	0.272101	3 v 3	-0.104936	0.0974536	0.283972	3 v 3	-0.232174	0.0427867	0.24123	3 v 3	-0.206345	0.0515084	0.165682	3 v 3	-0.128175	0.164571	0.535334	3 v 3	-0.0918554	0.176292	0.4766	3 v 3	-0.166474	0.12907	0.439047	3 v 3	-0.223112	0.0807145	0.316235	3 v 3	-0.413079	0.0751927	0.381815	3 v 3	-0.351643	0.0611835	0.387155	3 v 3	-0.478882	0.0266116	0.330159	3 v 3	-0.453052	0.0289453	0.256018	3 v 3	-0.374882	0.0460205	0.366301	3 v 3	-0.338563	0.0699148	0.358978	3 v 3	-0.413181	0.0623792	0.343443	3 v 3	-0.128531	0.0324131	0.24252	3 v 3	-0.255769	0.00280378	0.175255	3 v 3	-0.22994	0.00254159	0.106471	3 v 3	0.0381969	0.604562	0.87878	3 v 3	0.0745161	0.266911	0.697794	3 v 3	-0.00010226	0.999015	0.999594	3 v 3	-0.189967	0.0777467	0.372743	3 v 3	-0.023239	0.493447	0.703309	3 v 3	0.0130801	0.539853	0.72177	3 v 3	-0.0615382	0.319508	0.557583	3 v 3	0.104	0.0266243	0.260311	3 v 3	0.140319	0.0138601	0.179275	3 v 3	0.0657006	0.263123	0.491942	3 v 3	0.07817	0.0638104	0.183551	3 v 3	0.114489	0.0274491	0.111598	3 v 3	0.0398708	0.477398	0.61228	0.33361	0.404773	0.00173923	0.0813676	0.0819839	-0.0925661	-0.18194	-0.145319	-0.171855	-0.060754	-0.0791149	-0.174938	-0.166819	-0.200148	-0.329556	-0.147342	-0.168659	-0.303032	-0.0291774	-0.120099	-0.235247	-0.0138944	-0.0929061	-0.168766	-0.0352455	-0.214237	-0.249939	-0.252242	-0.322789	-0.0943054	-0.51555	-0.550092	-0.173594	-0.394364	-0.483888	-0.176677	-0.500429	-0.604921	-0.331295	-0.480952	-0.573432	-0.304772	-0.362787	-0.524872	-0.236986	-0.347504	-0.497679	-0.170505	-0.368855	-0.61901	-0.251678	-0.142122	-0.161099	-0.0823716	-0.248187	-0.282132	-0.23699	-0.228709	-0.250643	-0.210466	0.152763	0.02522	-0.0633922	0.168046	0.052413	0.00308928	0.146695	-0.0689179	-0.0780837	-0.263308	-0.227303	-0.0792889	0.0315767	-0.0409841	-0.0603095	0.0468596	-0.0137911	0.00617197	0.0255085	-0.135122	-0.075001	0.137642	0.080049	0.0943087	0.152925	0.107242	0.16079	0.131574	-0.0140889	0.0796172	0.118164	0.0485604	0.0677852	0.133447	0.0757533	0.134267	0.112096	-0.0455776	0.0530937	6.6851	6.62498	6.5744	6.63952	6.67807	6.6865	6.59096	6.61029	6.56834	6.54998	6.54998	6.59991	6.56377	6.54381	6.55305	6.67101	6.7046	6.70598	6.47086	6.37504	6.53916	6.06609	6.3733	6.20555	6.61618	6.54689	6.7211	6.38888	6.46761	6.45779	6.64386	6.64386	6.64386	102.9	98.7	95.3	99.7	102.4	103	96.4	97.7	94.9	93.7	93.7	97	94.6	93.3	93.9	101.9	104.3	104.4	88.7	83	93	67	82.9	73.8	98.1	93.5	105.5	83.8	88.5	87.9	100	100	100	1769.3	1376.3	1577.5	1713	1427.4	1705.2	1656.6	1362.4	1571.4	1611.3	1306.7	1606.5	1625.3	1301.3	1554.9	1752.4	1454.7	1728.8	1525.4	1157.2	1540.3	1151.5	1155.1	1221.3	1686.6	1302.8	1745.8	1440.4	1233.6	1455.7	1655.5	1718.8	1394.1	1448.2	1477.2	1305.8	1364.4	1286.6	1496.4	1319.2	895.1	1390.7	1235.7	1371.9	1164.5	1339.1	938.3	1111.4	1000.1	1272.2	1039.2	985.8	1008.8	1166.3	1152.1	1335.5	1591.6	1352.1	1594.4	1376.3	1649.8	1470.5	1141.4	1670.6	1455.7	1466.3	14	14	14	14	14	14	14	14	14	14	14	14	14	14	14	14	14	14	14	14	14	14	14	14	14	14	14	14	14	14	14	14	14	High	High	High	High	High	High	High	High	High	High	High	High	High	High	High	High	High	High	High	High	High	High	High	High	High	High	High	High	High	High	High	High	High
A8K3B9, A8MT72, B7Z4K5, Q16799, Q2L7A7, Q2NKQ5, Q6IAX4	Q16799	Q16799	Q16799	RTN1	Reticulon-1 (Neuroendocrine-specific protein)	19.7165	High	11	30	10	TRUE	FALSE	3 v 3	0.786627	0.244756	0.465768	3 v 3	0.317385	0.155812	0.437661	3 v 3	-0.0408586	0.135938	0.454439	3 v 3	-0.0255339	0.727082	0.831349	3 v 3	-0.0409066	0.00830561	0.191968	3 v 3	-0.0780539	0.334842	0.470882	3 v 3	-0.0628187	0.220198	0.582009	3 v 3	0.0983986	0.272282	0.55753	3 v 3	0.0895521	0.0755555	0.386505	3 v 3	-0.469242	0.304942	0.509691	3 v 3	-0.827486	0.236017	0.471108	3 v 3	-0.812161	0.207555	0.434509	3 v 3	-0.827534	0.23099	0.449651	3 v 3	-0.864681	0.24628	0.422089	3 v 3	-0.849446	0.213411	0.441376	3 v 3	-0.688228	0.253831	0.472053	3 v 3	-0.697075	0.293696	0.49194	3 v 3	-0.342919	0.0751663	0.310336	3 v 3	-0.358291	0.133953	0.373513	3 v 3	-0.395439	0.172756	0.337583	3 v 3	-0.0219601	0.559275	0.867189	3 v 3	0.139257	0.178787	0.647907	3 v 3	0.130411	0.00748643	0.503017	3 v 3	-0.358243	0.142751	0.446524	3 v 3	-0.0372848	0.382001	0.621378	3 v 3	0.123933	0.00508669	0.169466	3 v 3	0.115086	0.188424	0.445467	3 v 3	-0.0219121	0.62034	0.793606	3 v 3	0.139305	0.18056	0.413617	3 v 3	0.130459	0.0362319	0.230886	3 v 3	0.0152353	0.827749	0.884003	3 v 3	0.176453	0.218657	0.345305	3 v 3	0.167606	0.0544969	0.170493	0.492089	1.73014	0.137648	0.185111	0.602158	0.164884	-0.0577451	-0.0576351	-0.0071955	-0.140933	0.0786864	-0.0143553	-0.037281	-0.0484081	-0.0370307	-0.120234	-0.157871	0.0439433	-0.134066	-0.0244071	-0.0299829	-0.0120351	0.214891	0.0923402	0.050734	0.0786864	0.139236	-0.306978	-1.12799	0.0272366	-0.549834	-1.78778	-0.144843	-0.633022	-1.65146	-0.152003	-0.52937	-1.77855	-0.174679	-0.612323	-1.88802	-0.0937045	-0.626155	-1.75455	-0.167631	-0.504124	-1.51525	-0.0453076	-0.441355	-1.65146	0.001588	-0.326044	-0.523472	-0.17924	-0.222392	-0.650566	-0.201915	-0.305345	-0.760029	-0.120941	-0.076321	0.033228	-0.0227874	0.0457101	0.272526	0.0995357	0.108479	0.136321	0.146431	-0.242857	-0.659793	-0.17208	0.00686672	-0.103093	-0.0156276	0.128898	0.136204	0.106695	0.191667	0	0.153591	-0.0967851	0.024001	0.00704786	0.025246	0.263299	0.129371	0.088015	0.127095	0.176267	-0.0138323	0.133464	-0.0739262	0.108199	0.372762	0.0483968	0.170968	0.236558	0.0952924	6.64241	6.50462	6.52669	6.87897	6.59991	6.69766	6.74551	6.67384	6.71149	6.64241	6.65821	6.71836	6.50621	6.55152	6.58946	6.76951	6.68089	6.61471	6.7211	6.64386	6.57743	4.99095	6.50621	6.08534	6.77873	6.65105	6.63517	6.11894	6.47897	6.39232	6.64386	6.64386	6.64386	99.9	90.8	92.2	117.7	97	103.8	107.3	102.1	104.8	99.9	101	105.3	90.9	93.8	96.3	109.1	102.6	98	105.5	100	95.5	31.8	90.9	67.9	109.8	100.5	99.4	69.5	89.2	84	100	100	100	714.8	591.4	720.2	842.7	632	810.9	768.3	664.7	818.9	714.9	657.7	822.6	650.5	611.1	752.6	781.1	668.1	765.8	755.6	651	746.4	227.5	592	531	786.2	654.8	776.6	497.4	580.8	656.2	781.5	715.9	651.2	585.1	726.7	605.6	605.4	514.9	667	653.4	176.8	648.3	426.7	571.4	500.4	592.9	457.8	559.4	469.7	584.3	584.6	505.3	507	549.2	538.2	609.7	756.9	704.7	816.4	666.2	730.8	712.5	496.3	743.1	656.2	692.2	3	7	7	3	7	7	3	7	7	3	7	7	3	7	7	3	7	7	3	7	7	3	7	7	3	7	7	3	7	7	7	3	7	High	High	High	High	High	High	High	High	High	High	High	High	High	High	High	High	High	High	High	High	High	High	High	High	High	High	High	High	High	High	High	High	High
A0A0S2Z430, A0A0S2Z451, A0A0S2Z4C0, B4E1E8, H0YM31, H0YMA5, H0YML5, H0YMU6, H0YMY3, H0YNG4, Q16822, Q6IB91	A0A384MTT2	A0A384MTT2	Q16822	PCK2	Phosphoenolpyruvate carboxykinase [GTP], mitochondrial (PEPCK-M) (EC 4.1.1.32)	59.8438	High	32	108	31	TRUE	FALSE	3 v 3	-0.125815	0.153793	0.424121	3 v 3	0.0774054	0.137217	0.412248	3 v 3	-0.0509849	0.135354	0.453788	3 v 3	-0.0516869	0.0290596	0.184119	3 v 3	-0.152535	0.0103264	0.199195	3 v 3	-0.126879	0.075985	0.198067	3 v 3	-0.0144204	0.268918	0.617385	3 v 3	0.0332625	0.501671	0.724953	3 v 3	0.0214928	0.635224	0.800609	3 v 3	0.203221	0.0512831	0.290047	3 v 3	0.0748304	0.280172	0.501694	3 v 3	0.0741284	0.267034	0.481029	3 v 3	-0.0267195	0.736648	0.832921	3 v 3	-0.00106365	0.98614	0.99038	3 v 3	0.111395	0.158202	0.400374	3 v 3	0.159078	0.0908308	0.365984	3 v 3	0.147308	0.167652	0.394181	3 v 3	-0.129092	0.0337091	0.243402	3 v 3	-0.22994	0.0216849	0.224751	3 v 3	-0.204284	0.00134673	0.104061	3 v 3	0.0365645	0.0930363	0.709991	3 v 3	0.0842474	0.0522717	0.582737	3 v 3	0.0724777	0.0822648	0.598497	3 v 3	-0.12839	0.00800801	0.262954	3 v 3	0.0372666	0.00630412	0.203885	3 v 3	0.0849494	0.125921	0.359662	3 v 3	0.0731797	0.172775	0.430965	3 v 3	0.138114	0.0178671	0.24347	3 v 3	0.185797	0.0466918	0.243236	3 v 3	0.174028	0.0312134	0.22424	3 v 3	0.112459	0.0574294	0.175766	3 v 3	0.160141	0.00118088	0.0609198	3 v 3	0.148372	0.0116303	0.0962032	-0.114495	-0.22801	-0.0349408	0.135236	0.024453	0.0725277	-0.0113042	-0.0824622	-0.0591884	-0.0405632	-0.0695231	-0.0449745	-0.136601	-0.137228	-0.183776	-0.0556557	-0.180661	-0.14432	0.00141928	-0.0314782	-0.0132022	0.10899	-0.0314782	0.0222757	0.0983203	-0.00755735	-0.0262846	0.24973	0.252463	0.107469	0.103191	0.145548	-0.0242475	0.0739316	0.158487	-0.0100337	-0.0221057	0.0907823	-0.148835	0.0588391	0.0473488	-0.109379	0.115914	0.196532	0.0217387	0.223485	0.196532	0.0572166	0.212815	0.220453	0.0086562	-0.175799	-0.0939761	-0.117502	-0.271836	-0.161681	-0.256304	-0.190891	-0.205114	-0.216847	0.0127235	0.0509839	0.0459862	0.120294	0.0509839	0.0814641	0.109624	0.0749048	0.0329037	-0.14654	-0.106915	-0.131716	0.0419824	0.0380449	0.0317723	0.149553	0.0380449	0.0672502	0.138883	0.0619658	0.0186899	0.13802	0.10575	0.170574	0.245591	0.10575	0.206052	0.234921	0.129671	0.157491	0.057075	0.149183	0.131118	0.164646	0.149183	0.166595	0.153976	0.173104	0.118035	6.58045	6.63952	6.56986	6.75355	6.75756	6.72383	6.60437	6.62644	6.66676	6.64241	6.65821	6.70874	6.60437	6.59096	6.55919	6.71012	6.79701	6.80478	6.57289	6.61324	6.66818	6.8009	6.64818	6.78267	6.65535	6.67243	6.67948	6.54844	6.54071	6.53294	6.64386	6.64386	6.64386	95.7	99.7	95	107.9	108.2	105.7	97.3	98.8	101.6	99.9	101	104.6	97.3	96.4	94.3	104.7	111.2	111.8	95.2	97.9	101.7	111.5	100.3	110.1	100.8	102	102.5	93.6	93.1	92.6	100	100	100	2040.9	2215.5	2993.9	2302.4	2404.9	3329.4	2075.6	2194.2	3201.5	2131.3	2244.1	3293.4	2076.7	2141.9	2970.5	2233.8	2469.7	3522	2031.6	2175.8	3204.2	2378.1	2227.4	3467.9	2150	2266.5	3227.7	1996.7	2067.8	2916.4	3150	2133.5	2221.8	1670.5	1985.5	1636	1804.6	1643.9	1907.5	1756.9	1848.5	1772.7	1712.9	1702.9	1874.6	2256.2	1511.1	1908.7	1646.1	2159.9	1954	1901	1755	1955	1836	2534.6	3107.7	2754.9	3268.5	2629.5	3361.1	3059	3241.2	3088.5	2916.4	2790.1	26	23	25	26	23	25	26	23	25	26	23	25	26	23	25	26	23	25	26	23	25	26	23	25	26	23	25	26	23	25	25	26	23	High	High	High	High	High	High	High	High	High	High	High	High	High	High	High	High	High	High	High	High	High	High	High	High	High	High	High	High	High	High	High	High	High
B5BU29, F8VW29, Q16828	A0A024RBC1	A0A024RBC1	Q16828	DUSP6	Dual specificity protein phosphatase 6 (EC 3.1.3.16) (EC 3.1.3.48) (Dual specificity protein phosphatase PYST1) (Mitogen-activated protein kinase phosphatase 3) (MAP kinase phosphatase 3) (MKP-3)	3.67454	High	1	2	1	TRUE	FALSE	2 v 2	-0.0638917	0.757065	0.836955	2 v 2	-0.103233	0.225085	0.502579	2 v 2	0.0183557	0.824784	0.912853	2 v 2	0.156728	0.713049	0.821528	2 v 2	-0.313744	0.0685968	0.273344	2 v 2	0.588817	0.179897	0.31871	2 v 2	0.121917	0.537099	0.775044	2 v 2	0.0652993	0.430682	0.674711	2 v 2	0.021422	0.791341	0.891836	2 v 2	-0.0393413	0.800067	0.876846	2 v 2	0.0822475	0.776183	0.864615	2 v 2	0.22062	0.408092	0.591924	2 v 2	-0.249853	0.2959	0.502119	2 v 2	0.652708	0.0114497	0.231539	2 v 2	0.185808	0.0757036	0.369087	2 v 2	0.129191	0.651117	0.77401	2 v 2	0.0853137	0.53821	0.686516	2 v 2	0.259961	0.530049	0.72962	2 v 2	-0.210511	0.0125862	0.207544	2 v 2	0.69205	0.120753	0.283743	2 v 2	0.103561	0.698439	0.912702	2 v 2	0.0469436	0.166566	0.642739	2 v 2	0.00306624	0.984753	0.996125	2 v 2	0.121589	0.447734	0.671733	2 v 2	-0.0348115	0.882716	0.939491	2 v 2	-0.0914288	0.848249	0.914827	2 v 2	-0.135306	0.695361	0.823515	2 v 2	0.435661	0.147916	0.424025	2 v 2	0.379044	0.142623	0.369079	2 v 2	0.335166	0.0550653	0.256828	2 v 2	-0.4669	0.0461967	0.15949	2 v 2	-0.523517	0.256764	0.385779	2 v 2	-0.567395	0.119704	0.256336	-0.223115	NA	0.095332	-0.141333	NA	-0.0651327	0.0833557	NA	-0.0466443	-0.16711	NA	0.480566	-0.347682	NA	-0.279806	0.417853	NA	0.759781	-0.0151069	NA	0.25894	0.117729	NA	0.0128698	-0.0415791	NA	0.0844231	0.081782	NA	-0.160465	0.306471	NA	-0.141976	0.0560054	NA	0.385234	-0.124567	NA	-0.375138	0.640968	NA	0.664449	0.208009	NA	0.163608	0.340844	NA	-0.0824622	0.181536	NA	-0.0109089	-0.0257766	NA	0.545699	-0.206349	NA	-0.214674	0.559186	NA	0.824913	-0.0984626	NA	0.305584	0.034373	NA	0.0595141	-0.124935	NA	0.131067	0.224689	NA	0.0184884	0.152003	NA	-0.221626	0.284839	NA	-0.467696	0.125531	NA	-0.396143	0.332575	NA	0.538747	0.465411	NA	0.292676	0.306103	NA	0.364229	-0.432959	NA	-0.50084	-0.300124	NA	-0.746911	-0.459432	NA	-0.675358	NA	6.73064	6.45943	NA	6.05528	6	NA	6.55612	6.43296	NA	6.3345	6.58496	NA	6.80219	6.30012	NA	7.09487	6.76553	NA	6.81506	6.41785	NA	6.71973	6.64097	NA	6.86171	6.3345	NA	6.8802	6.55919	6.64386	NA	6.64386	NA	106.2	88	NA	66.5	64	NA	94.1	86.4	NA	80.7	96	NA	111.6	78.8	NA	136.7	108.8	NA	112.6	85.5	NA	105.4	99.8	NA	116.3	80.7	NA	117.8	94.3	100	NA	100	NA	35.8	57.4	NA	22.4	41.7	NA	31.7	56.3	NA	27.2	62.5	NA	37.6	51.3	NA	46.1	70.9	NA	38	55.7	NA	35.5	65	NA	39.2	52.6	NA	39.7	61.5	65.2	NA	33.7	NA	NA	NA	NA	NA	NA	NA	NA	NA	NA	NA	30.3	21	21.8	23.2	28.9	40.3	34.1	30.3	30.4	37.6	27.9	48.6	38.9	48.4	62.1	45.4	67.7	53.2	60.8	50.3	61.5	57.7	NA	1	1	NA	1	1	NA	1	1	NA	1	1	NA	1	1	NA	1	1	NA	1	1	NA	1	1	NA	1	1	NA	1	1	1	NA	1	Not Found	High	High	Not Found	High	High	Not Found	High	High	Not Found	High	High	Not Found	High	High	Not Found	High	High	Not Found	High	High	Not Found	High	High	Not Found	High	High	Not Found	High	High	High	Not Found	High
B4DND0, C9J486, C9JIP2, C9K0J2, F8WD51, Q16831, Q86Y75	Q16831	Q16831	Q16831	UPP1	Uridine phosphorylase 1 (UPase 1) (UrdPase 1) (EC 2.4.2.3)	45.4839	High	13	26	13	TRUE	FALSE	3 v 3	-0.145168	0.411847	0.590901	3 v 3	0.0576675	0.319922	0.582552	3 v 3	-0.0914388	0.482178	0.716551	3 v 3	0.0491481	0.545475	0.702642	3 v 3	-0.0080804	0.89385	0.938459	3 v 3	0.0105201	0.938503	0.960165	3 v 3	-0.0878734	0.413904	0.714759	3 v 3	-0.18804	0.318657	0.595769	3 v 3	-0.233224	0.345849	0.614162	3 v 3	0.202835	0.354531	0.55231	3 v 3	0.0537289	0.848403	0.911693	3 v 3	0.194316	0.450579	0.622287	3 v 3	0.137087	0.553181	0.701682	3 v 3	0.155688	0.61233	0.727174	3 v 3	0.0572943	0.822218	0.892743	3 v 3	-0.0428727	0.893646	0.937915	3 v 3	-0.0880562	0.815468	0.879252	3 v 3	-0.00851943	0.884338	0.94304	3 v 3	-0.0657479	0.234478	0.476727	3 v 3	-0.0471474	0.684468	0.780024	3 v 3	0.00356537	0.917741	0.978437	3 v 3	-0.0966016	0.116847	0.607551	3 v 3	-0.141785	0.233152	0.691741	3 v 3	-0.149106	0.225125	0.517469	3 v 3	-0.137021	0.0292526	0.249319	3 v 3	-0.237188	0.0866067	0.30847	3 v 3	-0.282372	0.147963	0.404655	3 v 3	-0.079793	0.14304	0.417653	3 v 3	-0.17996	0.181807	0.41449	3 v 3	-0.225143	0.243322	0.47194	3 v 3	-0.0983935	0.154727	0.294171	3 v 3	-0.19856	0.0140309	0.0849737	3 v 3	-0.243744	0.0734451	0.197543	-0.229524	0.130318	-0.336297	0.00286249	0.0255351	0.144605	-0.0464291	-0.294807	0.0669196	0.0748286	-0.0795388	0.152154	0.00573067	-0.106915	0.0769433	0.0688174	-0.221558	0.184301	-0.0914105	-0.234855	0.0626449	-0.137634	-0.456774	0.0302867	-0.145411	-0.598527	0.0442664	0.232386	-0.104783	0.480902	0.183095	-0.425124	0.403216	0.304353	-0.209856	0.488451	0.235255	-0.237233	0.41324	0.298341	-0.351875	0.520598	0.138113	-0.365172	0.398942	0.0918904	-0.587092	0.366584	0.084113	-0.728845	0.380563	0.0719661	-0.105074	0.00754944	0.00286818	-0.13245	-0.0676617	0.0659549	-0.247093	0.0396957	-0.0449814	0.0599522	-0.00427466	-0.0912044	-0.161967	-0.0366329	-0.0989817	-0.30372	-0.0226532	-0.0492916	-0.320342	-0.0776854	-0.166239	-0.155316	-0.0895095	-0.212462	-0.377235	-0.121868	-0.220239	-0.518988	-0.107888	-0.0971412	-0.127939	-0.0142984	-0.143364	-0.349859	-0.0466566	-0.151142	-0.491612	-0.0326769	-0.160228	-0.0132968	-0.121656	-0.206451	-0.235216	-0.154014	-0.214228	-0.376969	-0.140034	6.80993	6.68229	6.80219	6.43296	6.54226	6.58796	6.44626	6.66391	6.74819	6.29094	6.5744	6.58195	6.66818	6.69627	6.79442	6.31832	6.64962	6.65105	6.2114	6.72656	6.65678	6.08108	7.06286	6.88631	6.50621	6.65964	6.70321	6.18587	6.58195	6.65392	6.64386	6.64386	6.64386	112.2	102.7	111.6	86.4	93.2	96.2	87.2	101.4	107.5	78.3	95.3	95.8	101.7	103.7	111	79.8	100.4	100.5	74.1	105.9	100.9	67.7	133.7	118.3	90.9	101.1	104.2	72.8	95.8	100.7	100	100	100	624.7	450.2	590	481.1	408.2	508.8	485.5	444.3	568.4	435.9	417.6	506.6	566.3	454.2	587	444.4	440.1	531.4	412.7	464	533.5	377.1	585.8	625.5	506.5	442.8	551	405.4	419.7	532.7	528.8	556.9	438.1	511.3	414.9	382.7	369.1	448.3	379.5	356.9	293.1	417.6	347.8	444.5	380.9	383	306	355.2	349.1	384.9	416.7	499.9	342.9	396.8	362.1	499.5	474.9	489.1	502.8	519.6	507.1	509.3	584.6	527.3	532.7	468.4	6	7	9	6	7	9	6	7	9	6	7	9	6	7	9	6	7	9	6	7	9	6	7	9	6	7	9	6	7	9	9	6	7	High	High	High	High	High	High	High	High	High	High	High	High	High	High	High	High	High	High	High	High	High	High	High	High	High	High	High	High	High	High	High	High	High
A0A0C4DFL7, B3KRC6, H7C0D0, Q05D40, Q16850	Q16850	A0A0C4DFL7	Q16850	CYP51A1	Lanosterol 14-alpha demethylase (LDM) (EC 1.14.14.154) (CYPLI) (Cytochrome P450 51A1) (Cytochrome P450-14DM) (Cytochrome P45014DM) (Cytochrome P450LI) (Sterol 14-alpha demethylase)	39.3638	High	20	51	19	TRUE	FALSE	3 v 3	0.125145	0.0165195	0.420442	3 v 3	0.185688	0.0763778	0.333401	3 v 3	0.0200177	0.396919	0.662145	3 v 3	0.0506491	0.283395	0.480836	3 v 3	0.018426	0.555856	0.712798	3 v 3	0.338127	0.0214434	0.12236	3 v 3	0.0281074	0.559117	0.787814	3 v 3	0.0234257	0.700191	0.849691	3 v 3	-0.0203832	0.655813	0.812586	3 v 3	0.0605429	0.383861	0.576097	3 v 3	-0.105127	0.061387	0.381815	3 v 3	-0.0744956	0.282381	0.492755	3 v 3	-0.106719	0.119254	0.367064	3 v 3	0.212983	0.0813768	0.27767	3 v 3	-0.0970373	0.217108	0.443752	3 v 3	-0.101719	0.239752	0.461098	3 v 3	-0.145528	0.0772684	0.344346	3 v 3	-0.135038	0.180155	0.438996	3 v 3	-0.167262	0.0730948	0.302112	3 v 3	0.15244	0.117394	0.280591	3 v 3	0.00808979	0.888231	0.969727	3 v 3	0.00340803	0.964836	0.98699	3 v 3	-0.0404009	0.556055	0.843267	3 v 3	-0.16567	0.15184	0.454817	3 v 3	-0.0225417	0.402183	0.63781	3 v 3	-0.0272234	0.620812	0.771666	3 v 3	-0.0710324	0.291437	0.535885	3 v 3	0.00968148	0.56531	0.755554	3 v 3	0.00499972	0.890641	0.941743	3 v 3	-0.0388092	0.338383	0.559206	3 v 3	-0.31002	0.00112405	0.0699825	3 v 3	-0.314702	0.00869964	0.0745759	3 v 3	-0.358511	0.0145917	0.10068	0.148368	0.0937514	0.133315	0.271891	0.200328	0.0848435	-0.0113487	0.0179907	0.053411	0.00427888	0.11892	0.0287489	0.0100039	0.0675727	-0.0222987	0.313762	0.434886	0.265734	0.0143126	0.104062	-0.0340518	0.0581225	0.0922845	-0.0801299	0.0331337	0.00275324	-0.0970366	0.123523	0.106577	-0.0484714	-0.159717	-0.0757607	-0.0799039	-0.144089	0.0251682	-0.104566	-0.138364	-0.0261787	-0.155614	0.165394	0.341135	0.132419	-0.134056	0.0103103	-0.167367	-0.0902456	-0.0014669	-0.213445	-0.115234	-0.0909981	-0.230351	-0.267613	-0.0814083	-0.0560946	-0.261888	-0.132755	-0.107142	0.0418708	0.234558	0.18089	0.0256613	0.086071	-0.0874628	0.0694712	0.0742938	-0.133541	0.0444824	-0.0152374	-0.150448	-0.28324	-0.182337	-0.0314325	0.0100337	-0.014858	-0.0628008	0.0538436	-0.0266351	-0.108879	0.0288549	-0.116166	-0.125786	0.0043087	0.0364889	-0.0117532	0.0481186	0.0247118	-0.0578312	0.0231299	-0.0648195	-0.074738	-0.29945	-0.330824	-0.299785	-0.25564	-0.342602	-0.345863	-0.280628	-0.432133	-0.36277	6.71012	6.6865	6.62936	6.27798	6.32373	6.34873	6.60881	6.62352	6.64818	6.59395	6.56071	6.65821	6.62059	6.66959	6.60437	6.6453	6.61176	6.65249	6.71287	6.58946	6.66249	6.61912	6.45615	6.51412	6.69488	6.53605	6.67384	6.51254	6.50462	6.3906	6.64386	6.64386	6.64386	104.7	103	99	77.6	80.1	81.5	97.6	98.6	100.3	96.6	94.4	101	98.4	101.8	97.3	100.1	97.8	100.6	104.9	96.3	101.3	98.3	87.8	91.4	103.6	92.8	102.1	91.3	90.8	83.9	100	100	100	1805.9	2190.3	1717.8	1338.7	1703.4	1413.6	1684.1	2096.8	1740.9	1666	2007.6	1751.7	1696.5	2164.8	1687.8	1726.2	2081	1745.2	1810.1	2048.7	1758.1	1696	1867.3	1585.2	1786.1	1973.7	1770.9	1575.5	1931.3	1455.7	1735.1	1724.8	2127.1	1478.2	1154.5	1327.4	1410.7	1343	1474	1565.4	1318.3	1472.7	1351.6	1376.6	1853.3	1598.1	1444	1707.6	1663.7	1819.9	1839.9	1593.7	1528.2	1826	1757.8	1454.3	1319.5	1498	1738.5	1494	1665.5	1678.5	1481.5	1694.5	1455.7	1536.9	15	15	13	15	15	13	15	15	13	15	15	13	15	15	13	15	15	13	15	15	13	15	15	13	15	15	13	15	15	13	13	15	15	High	High	High	High	High	High	High	High	High	High	High	High	High	High	High	High	High	High	High	High	High	High	High	High	High	High	High	High	High	High	High	High	High
A0A087WYS1, A0A140VKE1, B2RAN1, B4DUP2, C9J3M0, C9J6Q0, C9JNZ1, C9JQU9, C9JTZ5, C9JUW1, C9JVG3, C9JWG0, E7EUC7, F2Z3H1, F2Z3P4, F8WC70, Q16851, Q53QE9	Q16851	B4DUP2	Q16851	UGP2	UTP--glucose-1-phosphate uridylyltransferase (EC 2.7.7.9) (UDP-glucose pyrophosphorylase) (UDPGP) (UGPase)	52.5591	High	28	112	11	TRUE	FALSE	3 v 3	-0.173016	0.29376	0.499601	3 v 3	-0.0040293	0.561783	0.75901	3 v 3	0.0274753	0.681566	0.838808	3 v 3	0.21113	0.0121911	0.153493	3 v 3	-0.0259377	0.541798	0.702168	3 v 3	-0.0601059	0.304679	0.441318	3 v 3	0.0125338	0.741209	0.879378	3 v 3	0.00084875	0.978508	0.989614	3 v 3	-0.0196463	0.749207	0.869161	3 v 3	0.168986	0.289482	0.496477	3 v 3	0.200491	0.277895	0.500622	3 v 3	0.384146	0.0795574	0.387155	3 v 3	0.147078	0.419106	0.599228	3 v 3	0.11291	0.521419	0.655891	3 v 3	0.185549	0.315026	0.516263	3 v 3	0.173864	0.329119	0.530558	3 v 3	0.153369	0.44035	0.609005	3 v 3	0.21516	0.0142537	0.2049	3 v 3	-0.0219084	0.648613	0.787686	3 v 3	-0.0560766	0.373554	0.528503	3 v 3	-0.0149415	0.675035	0.901693	3 v 3	-0.0266266	0.513093	0.820323	3 v 3	-0.0471216	0.312116	0.729439	3 v 3	0.0315046	0.661346	0.805639	3 v 3	-0.198596	0.0148645	0.222996	3 v 3	-0.210281	0.00940972	0.189126	3 v 3	-0.230777	0.0384501	0.269637	3 v 3	0.0384715	0.0276455	0.2649	3 v 3	0.0267865	0.115394	0.33804	3 v 3	0.0062914	0.761737	0.866162	3 v 3	0.0726397	0.0215987	0.120733	3 v 3	0.0609546	0.0628832	0.163612	3 v 3	0.0404596	0.103458	0.236157	-0.414334	-0.0903862	-0.0143268	-0.0140069	0.00623195	-0.00431299	0.0486669	-0.0815982	0.115357	0.200508	0.176743	0.25614	0.0241283	-0.0947603	-0.00718117	-0.00981906	-0.147644	-0.0228551	0.0501235	-0.053411	0.0408888	0.0313023	-0.0549083	0.0261523	0.0588937	-0.122159	0.00432593	0.400327	0.0966182	0.0100138	0.463001	0.00878802	0.129684	0.614842	0.267129	0.270467	0.438462	-0.00437402	0.00714561	0.404515	-0.0572573	-0.00852827	0.464457	0.0369752	0.0552156	0.445636	0.0354779	0.0404791	0.473227	-0.0317723	0.0186527	0.214515	0.170511	0.260453	0.0381351	-0.100992	-0.00286818	0.0041878	-0.153876	-0.0185421	0.00145653	0.0281872	-0.0744684	-0.0173646	0.0266899	-0.0892049	0.0102267	-0.0405604	-0.111031	0.0626738	-0.0878302	0.11967	-0.150385	-0.230154	-0.215251	-0.169206	-0.231651	-0.229988	-0.141615	-0.298901	-0.251814	0.0259952	0.0413493	0.04807	0.00717403	0.0398519	0.0333335	0.0347654	-0.0273983	0.0115071	0.0599425	0.0942326	0.0637439	0.0411214	0.0927352	0.0490073	0.0687128	0.025485	0.027181	6.65821	6.64241	6.62059	6.6837	6.66959	6.6893	6.58946	6.60585	6.62936	6.35931	6.3906	6.47897	6.59096	6.62059	6.64818	6.63081	6.65392	6.65535	6.53605	6.64674	6.67948	6.62644	6.66107	7.09381	6.61765	6.53138	6.63081	6.52982	6.65105	6.69349	6.64386	6.64386	6.64386	101	99.9	98.4	102.8	101.8	103.2	96.3	97.4	99	82.1	83.9	89.2	96.4	98.4	100.3	99.1	100.7	100.8	92.8	100.2	102.5	98.8	101.2	136.6	98.2	92.5	99.1	92.4	100.5	103.5	100	100	100	3569.5	3384.3	3613	3635.9	3450.4	3791	3403.6	3300.3	3636	2901.1	2843.2	3276.7	3407.6	3335.4	3681.6	3502.3	3412.8	3702	3282.5	3396.8	3762.5	3491.5	3430.5	5016.5	3471.2	3135.1	3640.6	3265	3405	3799.4	3671.9	3535.4	3388.3	2921.8	3135.5	2682.8	2456.5	2697.4	2990.7	2838.7	2713.9	2862.1	2801.1	2821.8	2863.5	3237.1	2272.9	2418.3	2563.3	2984.7	3050.6	2927.8	2427.6	3219.4	2800	3058.8	3538.6	3128.7	3252	3258.9	3532.8	3592	4688.6	3483.6	3799.4	3252.3	27	25	25	27	25	25	27	25	25	27	25	25	27	25	25	27	25	25	27	25	25	27	25	25	27	25	25	27	25	25	25	27	25	High	High	High	High	High	High	High	High	High	High	High	High	High	High	High	High	High	High	High	High	High	High	High	High	High	High	High	High	High	High	High	High	High
D6W5I0, E5KSL6, Q16854, Q9BVK7	Q16854	Q16854	Q16854	DGUOK	Deoxyguanosine kinase, mitochondrial (EC 2.7.1.113) (Deoxyadenosine kinase, mitochondrial) (EC 2.7.1.76)	33.213	High	7	16	6	TRUE	FALSE	3 v 3	0.254423	0.172227	0.425928	3 v 3	0.102891	0.372653	0.621424	3 v 3	-0.144609	0.179558	0.496933	3 v 3	-0.0398496	0.0428613	0.205958	3 v 3	-0.287108	0.013673	0.202152	3 v 3	-0.307093	0.028789	0.136118	3 v 3	-0.206542	0.0646624	0.456139	3 v 3	-0.0890705	0.312442	0.590502	3 v 3	-0.165498	0.0175336	0.331331	3 v 3	-0.151532	0.0480412	0.287951	3 v 3	-0.399032	0.119262	0.395089	3 v 3	-0.294273	0.150232	0.397908	3 v 3	-0.541531	0.0282677	0.330159	3 v 3	-0.561516	0.0363336	0.256856	3 v 3	-0.460966	0.0516291	0.368368	3 v 3	-0.343494	0.123179	0.379536	3 v 3	-0.419921	0.0936056	0.348862	3 v 3	-0.142741	0.282573	0.537181	3 v 3	-0.389999	0.0268984	0.238952	3 v 3	-0.409984	0.0445331	0.190956	3 v 3	-0.0619332	0.284335	0.780255	3 v 3	0.0555386	0.103234	0.598495	3 v 3	-0.0208886	0.737708	0.908822	3 v 3	-0.2475	0.199278	0.497681	3 v 3	-0.166693	0.0931456	0.349009	3 v 3	-0.0492208	0.515697	0.703134	3 v 3	-0.125648	0.0121105	0.21041	3 v 3	0.0805659	0.143721	0.418103	3 v 3	0.198038	0.0716654	0.279895	3 v 3	0.121611	0.117105	0.342607	3 v 3	0.10055	0.000496108	0.0649676	3 v 3	0.218022	0.0124594	0.0823453	3 v 3	0.141595	0.105958	0.239001	0.217831	0.481533	0.063906	0.0992909	0.261086	-0.0517035	-0.279503	-0.116976	-0.0373482	-0.0471952	-0.0495052	-0.0228486	-0.326718	-0.219605	-0.315002	-0.409028	-0.229338	-0.282911	-0.311611	-0.124447	-0.183569	-0.221903	-0.0289514	-0.0163573	-0.192217	-0.182864	-0.121412	-0.11854	-0.220447	-0.115609	-0.497334	-0.598509	-0.101254	-0.265026	-0.531038	-0.0867546	-0.544548	-0.701138	-0.378908	-0.626859	-0.710871	-0.346817	-0.529441	-0.60598	-0.247475	-0.439733	-0.510484	-0.0802633	-0.410047	-0.664397	-0.185318	-0.146486	-0.310591	0.0288549	-0.426009	-0.480691	-0.263299	-0.508319	-0.490425	-0.231208	-0.0321077	-0.00747125	-0.146221	0.0576003	0.0880247	0.0209909	0.0872864	-0.0658879	-0.0840643	-0.378794	-0.378062	0.0143553	-0.264416	-0.0749422	-0.16072	-0.174708	0.0205538	0.00649133	-0.145021	-0.133359	-0.0985638	0.0151069	0.0951572	0.131433	0.104815	0.190653	0.298645	0.134501	0.0367405	0.19359	0.0974172	0.104891	0.0993425	0.187125	0.200387	0.266554	0.216811	0.0464744	0.161499	6.65535	6.57592	6.58796	6.70183	6.73742	6.80478	6.59694	6.63807	6.70736	6.52199	6.47735	6.44294	6.50144	6.47086	6.61765	6.69209	6.76951	6.72247	6.47249	6.4545	6.39575	5.99095	6.3906	6.17792	6.58946	6.49185	6.67525	6.2114	6.50621	6.29646	6.64386	6.64386	6.64386	100.8	95.4	96.2	104.1	106.7	111.8	96.8	99.6	104.5	91.9	89.1	87	90.6	88.7	98.2	103.4	109.1	105.6	88.8	87.7	84.2	63.6	83.9	72.4	96.3	90	102.2	74.1	90.9	78.6	100	100	100	295.1	324.5	271.7	304.7	362.9	315.7	283.4	338.8	295.2	269.1	303.1	245.8	265.3	301.6	277.3	302.5	371.3	298.2	259.8	298.4	237.8	186.1	285.3	204.6	281.8	306.3	288.5	217	309.4	222	282.4	292.7	340.2	241.6	262.7	223.4	227.8	210	258.3	224.7	144.7	232.4	186.2	233.6	274.5	340.4	233.3	257.8	231.8	324.7	268	243.5	237.1	292.6	281.2	230	294.7	254	243.9	245.5	284.6	227	191.2	276.1	222	250.2	3	4	3	3	4	3	3	4	3	3	4	3	3	4	3	3	4	3	3	4	3	3	4	3	3	4	3	3	4	3	3	3	4	High	High	High	High	High	High	High	High	High	High	High	High	High	High	High	High	High	High	High	High	High	High	High	High	High	High	High	High	High	High	High	High	High
Q16864	A4D1K0	A4D1K0	Q16864	ATP6V1F	V-type proton ATPase subunit F (V-ATPase subunit F) (V-ATPase 14 kDa subunit) (Vacuolar proton pump subunit F)	47.8992	High	5	19	5	TRUE	FALSE	3 v 3	0.427806	0.0940918	0.420442	3 v 3	0.0309199	0.513271	0.724645	3 v 3	-0.125647	0.147081	0.466426	3 v 3	-0.108147	0.00462523	0.137995	3 v 3	-0.0514474	0.39375	0.589704	3 v 3	0.178392	0.13629	0.269617	3 v 3	-0.156129	0.135003	0.506437	3 v 3	-0.15364	0.159708	0.46012	3 v 3	-0.128231	0.147366	0.45499	3 v 3	-0.396886	0.0713116	0.30869	3 v 3	-0.553453	0.0515633	0.381815	3 v 3	-0.535953	0.0601162	0.387155	3 v 3	-0.479253	0.0795588	0.344929	3 v 3	-0.249414	0.245385	0.421122	3 v 3	-0.583935	0.037542	0.366301	3 v 3	-0.581446	0.0444039	0.357123	3 v 3	-0.556037	0.0234535	0.336999	3 v 3	-0.139067	0.0753365	0.310524	3 v 3	-0.0823674	0.387632	0.599339	3 v 3	0.147472	0.276761	0.442839	3 v 3	-0.0304818	0.209159	0.74788	3 v 3	-0.0279927	0.228557	0.677357	3 v 3	-0.00258393	0.966709	0.990209	3 v 3	-0.156567	0.169311	0.468563	3 v 3	-0.0479819	0.486407	0.698458	3 v 3	-0.0454929	0.543767	0.723599	3 v 3	-0.0200841	0.732765	0.846874	3 v 3	-0.104681	0.0824581	0.344319	3 v 3	-0.102192	0.0761722	0.285497	3 v 3	-0.0767834	0.350536	0.571314	3 v 3	-0.33452	0.0121392	0.102445	3 v 3	-0.332031	0.006407	0.0689423	3 v 3	-0.306623	0.0641047	0.183714	0.672381	0.428507	0.18253	0.0626407	0.0772255	-0.0471064	-0.0393742	-0.226135	-0.111432	-0.0951572	-0.120714	-0.108569	0.00571365	-0.146221	-0.0138352	0.263605	0.0318254	0.239745	-0.0393742	-0.260117	-0.168895	-0.0365972	-0.278976	-0.145346	-0.025435	-0.143057	-0.216201	-0.60974	-0.351282	-0.229637	-0.711755	-0.654642	-0.293962	-0.767538	-0.549221	-0.291099	-0.666667	-0.574728	-0.196365	-0.408776	-0.396682	0.0572147	-0.711755	-0.688624	-0.351425	-0.708978	-0.707483	-0.327876	-0.697816	-0.571564	-0.398731	-0.157798	-0.197939	-0.0614628	-0.0569271	-0.223446	0.0332712	0.200964	-0.0454001	0.286851	0	-0.0339821	-0.0574632	0.00277708	-0.0528411	-0.0339141	0.0139392	0.0830779	-0.104769	-0.102015	-0.30336	-0.0643253	0.055783	-0.139403	-0.0603256	0.0585601	-0.158262	-0.0367766	0.0697222	-0.0223431	-0.107631	-0.0450879	-0.113896	-0.15506	-0.0423108	-0.132755	-0.131511	-0.0311487	0.00316381	-0.202365	-0.302979	-0.291942	-0.40864	-0.300202	-0.310801	-0.385091	-0.28904	-0.174882	-0.455945	6.50938	6.76155	6.6865	6.3345	6.30561	6.39746	6.62644	6.71425	6.70044	6.48704	6.65392	6.75622	6.6453	6.6907	6.69766	6.51254	6.55919	6.65535	6.36632	6.54535	6.66107	5.93782	6.36282	5.98868	6.59246	6.65678	6.70044	6.2891	6.59246	6.59842	6.64386	6.64386	6.64386	91.1	108.5	103	80.7	79.1	84.3	98.8	105	104	89.7	100.7	108.1	100.1	103.3	103.8	91.3	94.3	100.8	82.5	93.4	101.2	61.3	82.3	63.5	96.5	100.9	104	78.2	96.5	96.9	100	100	100	460.4	608.4	866.6	407.9	443.4	709.4	499.5	588.8	875.3	453.5	564.5	909.3	506.2	579.2	873.6	461.9	528.6	848.5	417.1	523.6	851.3	310	461.5	534.3	487.9	565.7	874.8	395.5	541.3	815.1	841.5	505.6	560.7	376.8	351.8	393.7	384	400.7	394.4	360.7	241	402.3	339.3	403.6	514.8	416	405.5	480.1	445.1	462.2	470.2	393.8	438	511.8	463.3	733.7	662.2	753.2	902.4	773.3	809.8	812.7	499.4	837.1	815.1	745.4	4	5	5	4	5	5	4	5	5	4	5	5	4	5	5	4	5	5	4	5	5	4	5	5	4	5	5	4	5	5	5	4	5	High	High	High	High	High	High	High	High	High	High	High	High	High	High	High	High	High	High	High	High	High	High	High	High	High	High	High	High	High	High	High	High	High
A0A1W2PNV9, A0A1W2PR17, B7Z7U8, B7Z8A0, F2Z2I2, H0Y483, O60352, Q16875, Q5VX20, Q5W015, Q6ZNA2	Q16875	A0A1W2PR17	Q16875	PFKFB3	6-phosphofructo-2-kinase/fructose-2,6-bisphosphatase 3 (6PF-2-K/Fru-2,6-P2ase 3) (PFK/FBPase 3) (6PF-2-K/Fru-2,6-P2ase brain/placenta-type isozyme) (Renal carcinoma antigen NY-REN-56) (iPFK-2) [Includes: 6-phosphofructo-2-kinase (EC 2.7.1.105); Fructose-2,6-bisphosphatase (EC 3.1.3.46)]	15.3846	High	8	14	3	TRUE	FALSE	1 v 1	-0.151888	NA	NA	1 v 1	-0.217776	NA	NA	1 v 1	-0.182672	NA	NA	1 v 1	0.0504203	NA	NA	1 v 1	0.139002	NA	NA	1 v 1	0.193304	NA	NA	1 v 1	-0.0587093	NA	NA	1 v 1	-0.210823	NA	NA	1 v 1	0.266264	NA	NA	1 v 1	-0.0658879	NA	NA	1 v 1	-0.0307841	NA	NA	1 v 1	0.202308	NA	NA	1 v 1	0.29089	NA	NA	1 v 1	0.345192	NA	NA	1 v 1	0.0931786	NA	NA	1 v 1	-0.0589352	NA	NA	1 v 1	0.418152	NA	NA	1 v 1	0.268196	NA	NA	1 v 1	0.356778	NA	NA	1 v 1	0.411079	NA	NA	1 v 1	0.123963	NA	NA	1 v 1	-0.028151	NA	NA	1 v 1	0.448936	NA	NA	1 v 1	0.0351038	NA	NA	1 v 1	-0.10913	NA	NA	1 v 1	-0.261243	NA	NA	1 v 1	0.215844	NA	NA	1 v 1	-0.197712	NA	NA	1 v 1	-0.349825	NA	NA	1 v 1	0.127262	NA	NA	1 v 1	-0.252013	NA	NA	1 v 1	-0.404127	NA	NA	1 v 1	0.0729608	NA	NA	NA	NA	-0.151888	NA	NA	-0.217776	NA	NA	-0.182672	NA	NA	0.0504203	NA	NA	0.139002	NA	NA	0.193304	NA	NA	-0.0587093	NA	NA	-0.210823	NA	NA	0.266264	NA	NA	-0.0658879	NA	NA	-0.0307841	NA	NA	0.202308	NA	NA	0.29089	NA	NA	0.345192	NA	NA	0.0931786	NA	NA	-0.0589352	NA	NA	0.418152	NA	NA	0.268196	NA	NA	0.356778	NA	NA	0.411079	NA	NA	0.123963	NA	NA	-0.028151	NA	NA	0.448936	NA	NA	0.0351038	NA	NA	-0.10913	NA	NA	-0.261243	NA	NA	0.215844	NA	NA	-0.197712	NA	NA	-0.349825	NA	NA	0.127262	NA	NA	-0.252013	NA	NA	-0.404127	NA	NA	0.0729608	NA	6.70183	NA	NA	6.77479	NA	NA	7.0268	NA	NA	6.91767	NA	NA	7.17891	NA	NA	6.82909	NA	NA	6.96809	NA	NA	7.11998	NA	NA	7.15076	NA	NA	7.18587	NA	NA	NA	6.64386	NA	104.1	NA	NA	109.5	NA	NA	130.4	NA	NA	120.9	NA	NA	144.9	NA	NA	113.7	NA	NA	125.2	NA	NA	139.1	NA	NA	142.1	NA	NA	145.6	NA	NA	NA	100	NA	20.8	NA	NA	21.9	NA	NA	26.1	NA	NA	24.2	NA	NA	29	NA	NA	22.7	NA	NA	25	NA	NA	27.8	NA	NA	28.4	NA	NA	29.1	NA	NA	NA	20	NA	NA	NA	NA	NA	NA	NA	NA	NA	NA	NA	17.6	20.5	17.9	20.5	22.3	19.9	22.5	23.7	22	27.5	16.5	NA	NA	NA	NA	NA	NA	NA	NA	NA	NA	NA	NA	1	NA	NA	1	NA	NA	1	NA	NA	1	NA	NA	1	NA	NA	1	NA	NA	1	NA	NA	1	NA	NA	1	NA	NA	1	NA	NA	NA	1	High	High	High	High	High	High	High	High	High	High	High	High	High	High	High	High	High	High	High	High	High	High	High	High	High	High	High	High	High	High	High	High	High
B2R6L2, B7Z5C3, B7Z5L3, C9JJ23, C9JX77, C9K0D8, Q16877, Q4VBA9, Q5XLC3, Q66S35	Q16877	B2R6L2	Q16877	PFKFB4	6-phosphofructo-2-kinase/fructose-2,6-bisphosphatase 4 (6PF-2-K/Fru-2,6-P2ase 4) (PFK/FBPase 4) (6PF-2-K/Fru-2,6-P2ase testis-type isozyme) [Includes: 6-phosphofructo-2-kinase (EC 2.7.1.105); Fructose-2,6-bisphosphatase (EC 3.1.3.46)]	23.4542	High	9	18	6	TRUE	FALSE	3 v 3	0.0300114	0.542102	0.687007	3 v 3	0.187005	0.0807946	0.34014	3 v 3	-0.142993	0.0769267	0.390582	3 v 3	-0.130857	0.0624894	0.235598	3 v 3	-0.0037388	0.922863	0.954203	3 v 3	-0.2287	0.0967458	0.223995	3 v 3	-0.215304	0.0403151	0.433749	3 v 3	-0.0963146	0.0817863	0.383231	3 v 3	-0.191354	0.148488	0.45607	3 v 3	0.156993	0.0469538	0.287613	3 v 3	-0.173004	2.88843e-05	0.202115	3 v 3	-0.160868	0.0601047	0.387155	3 v 3	-0.0337502	0.289594	0.498003	3 v 3	-0.258711	0.0208617	0.245214	3 v 3	-0.245315	0.00782678	0.351158	3 v 3	-0.126326	0.00959049	0.357123	3 v 3	-0.221366	0.0352837	0.342778	3 v 3	-0.317862	0.0488652	0.27344	3 v 3	-0.190743	0.0137721	0.209702	3 v 3	-0.415705	0.00697475	0.120807	3 v 3	-0.072311	0.081034	0.708468	3 v 3	0.046678	0.0730656	0.587787	3 v 3	-0.0483617	0.366943	0.759484	3 v 3	-0.329997	0.0111837	0.266522	3 v 3	-0.0844465	0.285601	0.539582	3 v 3	0.0345425	0.389976	0.606145	3 v 3	-0.0604972	0.52873	0.710267	3 v 3	-0.211565	0.00277055	0.221207	3 v 3	-0.0925758	0.056342	0.256297	3 v 3	-0.187616	0.0775302	0.291912	3 v 3	0.0133966	0.745566	0.823189	3 v 3	0.132386	0.118729	0.236481	3 v 3	0.0373458	0.0773486	0.202088	0.0785976	-0.0519192	0.0633557	0.296151	0.106128	0.158734	-0.0933006	-0.226771	-0.108906	-0.164646	-0.16575	-0.0621751	0.060935	-0.0552055	-0.0169459	-0.111824	-0.373518	-0.200758	-0.134301	-0.288111	-0.223499	-0.0672533	-0.155069	-0.0666211	-0.0774388	-0.353637	-0.142987	0.217554	0.158048	0.095378	-0.171898	-0.174852	-0.172262	-0.243243	-0.113831	-0.125531	-0.0176626	-0.00328632	-0.0803016	-0.190422	-0.321599	-0.264113	-0.212899	-0.236192	-0.286855	-0.145851	-0.10315	-0.129977	-0.156036	-0.301718	-0.206343	-0.460797	-0.271879	-0.220909	-0.235216	-0.161334	-0.17568	-0.407976	-0.479647	-0.359492	-0.0410005	-0.0613398	-0.114593	0.0260474	0.0717015	0.0422851	0.0158619	-0.126866	-0.034081	-0.389452	-0.332899	-0.26764	0.0303446	-0.12236	-0.161324	0.0973924	0.010681	-0.00444591	0.0872069	-0.187887	-0.080812	-0.195236	-0.232905	-0.206553	-0.128188	-0.0998639	-0.0496752	-0.138374	-0.298431	-0.126041	-0.0224767	0.0854075	-0.0227411	0.0445711	0.218449	0.134137	0.0343856	0.0198813	0.0577705	6.75622	6.6837	6.63662	6.7761	6.74147	6.67101	6.6907	6.76421	6.69349	6.56834	6.60288	6.72383	6.55766	6.60733	6.62644	6.45779	6.55766	6.49825	6.40259	6.54071	6.55919	6.4545	6.47735	6.48059	6.62936	6.64962	6.65249	6.29646	6.38198	6.26303	6.64386	6.64386	6.64386	108.1	102.8	99.5	109.6	107	101.9	103.3	108.7	103.5	94.9	97.2	105.7	94.2	97.5	98.8	87.9	94.2	90.4	84.6	93.1	94.3	87.7	89.1	89.3	99	100.4	100.6	78.6	83.4	76.8	100	100	100	234.6	250.6	200.4	237.9	260.8	205.1	224.2	264.8	208.4	206	237	212.8	204.5	237.7	199	190.9	229.5	182	183.8	227	189.8	190.4	217.1	179.8	215	244.6	202.5	170.7	203.4	154.6	201.3	217.1	243.7	192.1	205.1	176.7	174.4	161.9	163	158.9	148	177.2	146.4	173.3	212	244.7	182.4	201.6	182.6	200.7	203.8	185.3	189.4	192.3	201.4	169.6	191.4	179.3	211.1	176.1	173.7	181.2	168	193.8	154.6	178.3	3	4	4	3	4	4	3	4	4	3	4	4	3	4	4	3	4	4	3	4	4	3	4	4	3	4	4	3	4	4	4	3	4	High	High	High	High	High	High	High	High	High	High	High	High	High	High	High	High	High	High	High	High	High	High	High	High	High	High	High	High	High	High	High	High	High
B4DG70, D6RFW2, Q16880	Q16880	Q16880	Q16880	UGT8	2-hydroxyacylsphingosine 1-beta-galactosyltransferase (EC 2.4.1.47) (Ceramide UDP-galactosyltransferase) (Cerebroside synthase) (UDP-galactose-ceramide galactosyltransferase)	24.9538	High	14	39	14	TRUE	FALSE	3 v 3	0.508292	0.134825	0.420442	3 v 3	-0.040165	0.345893	0.601399	3 v 3	0.0830511	0.328512	0.610102	3 v 3	-0.203815	0.00703395	0.14653	3 v 3	-0.227887	0.0412034	0.239007	3 v 3	0.0476682	0.271862	0.409784	3 v 3	0.107473	0.0510556	0.438935	3 v 3	0.172438	0.0101138	0.257641	3 v 3	0.105513	0.107386	0.418393	3 v 3	-0.548457	0.109892	0.340917	3 v 3	-0.425241	0.259562	0.486937	3 v 3	-0.712107	0.087248	0.387155	3 v 3	-0.736179	0.0969526	0.351494	3 v 3	-0.460624	0.165516	0.346802	3 v 3	-0.400819	0.2042	0.434705	3 v 3	-0.335854	0.22895	0.45261	3 v 3	-0.40278	0.149103	0.379769	3 v 3	-0.16365	0.0562893	0.284319	3 v 3	-0.187722	0.137589	0.376797	3 v 3	0.0878332	0.304245	0.467088	3 v 3	0.0244221	0.746543	0.930221	3 v 3	0.0893871	0.375965	0.758094	3 v 3	0.0224615	0.844072	0.948287	3 v 3	0.123216	0.266117	0.548153	3 v 3	0.311288	0.00860727	0.207693	3 v 3	0.376253	0.00757785	0.182188	3 v 3	0.309327	0.029308	0.24928	3 v 3	0.33536	0.00896223	0.232948	3 v 3	0.400325	0.0170948	0.188974	3 v 3	0.3334	0.0434834	0.239604	3 v 3	0.059805	0.0135189	0.105837	3 v 3	0.12477	0.0399532	0.129526	3 v 3	0.0578443	0.287503	0.437994	0.599673	0.814645	0.110558	-0.0944156	0.0190313	-0.0451106	0.0438715	-0.00435641	0.209638	-0.215806	-0.225713	-0.169925	-0.186709	-0.323091	-0.173861	0.107022	-0.0014536	0.0374358	0.152778	0.0654531	0.104189	0.201634	0.174477	0.141204	0.154328	0.130829	0.0313804	-0.694089	-0.795614	-0.155669	-0.555802	-0.819001	0.0990798	-0.815479	-1.04036	-0.280483	-0.786382	-1.13774	-0.28442	-0.492651	-0.816099	-0.0731226	-0.446896	-0.749192	-0.00636952	-0.398039	-0.640168	0.0306453	-0.445345	-0.683816	-0.079178	-0.121391	-0.244744	-0.124814	-0.0922932	-0.342122	-0.128751	0.201438	-0.0204849	0.0825464	0.108906	0.0698095	-0.105449	0.157762	0.178833	-0.0684345	0.110457	0.135185	-0.178258	0.138287	-0.0233877	0.254749	0.368584	0.291166	0.274114	0.41744	0.40019	0.311129	0.370134	0.356542	0.201305	0.339486	0.388544	0.27805	0.388343	0.497568	0.315065	0.341037	0.45392	0.205242	0.0457553	0.0669067	0.066753	0.0946114	0.175931	0.103768	0.0473057	0.132283	-0.00605539	6.50144	6.57743	6.53916	6.63372	6.57137	6.58646	6.56682	6.50462	6.54071	6.85798	6.77873	6.90929	6.45779	6.46761	6.49185	6.95536	6.78267	6.8802	6.63227	6.60881	6.69349	5.81762	6.49825	6.09381	6.63662	6.39917	6.64962	6.61324	6.65392	6.7879	6.64386	6.64386	6.64386	90.6	95.5	93	99.3	95.1	96.1	94.8	90.8	93.1	116	109.8	120.2	87.9	88.5	90	124.1	110.1	117.8	99.2	97.6	103.5	56.4	90.4	68.3	99.5	84.4	100.4	97.9	100.7	110.5	100	100	100	1182.5	1088.5	1110.1	1296.6	1083.5	1147.4	1238	1034.5	1111.2	1514.3	1251	1434.9	1147.9	1008.5	1073.9	1619.6	1254.8	1406.2	1294.6	1112.7	1235.2	736.4	1030.2	814.9	1298.5	962	1198.3	1278.3	1147.5	1319.4	1193.6	1305.4	1139.6	968	1118.1	975.8	1282.2	908.7	1383	1119.5	572.4	1070.7	1096.7	1041.9	921	1016.5	712.5	1064	775.1	1097.4	999.3	879.2	744.9	1084.9	941.7	939.8	1071	956.2	1424	950.6	1341.9	1179.2	761.6	1146.6	1319.4	1057.3	8	11	10	8	11	10	8	11	10	8	11	10	8	11	10	8	11	10	8	11	10	8	11	10	8	11	10	8	11	10	10	8	11	High	High	High	High	High	High	High	High	High	High	High	High	High	High	High	High	High	High	High	High	High	High	High	High	High	High	High	High	High	High	High	High	High
E9PNK6, E9PNQ9, E9PPQ1, H0UI17, J3KNE7, Q16890	Q16890	Q16890	Q16890	TPD52L1	Tumor protein D53 (hD53) (Tumor protein D52-like 1)	49.5098	High	10	27	10	TRUE	FALSE	3 v 3	0.00697241	0.826705	0.88567	3 v 3	-0.0809205	0.070936	0.32578	3 v 3	-0.0264431	0.298367	0.587155	3 v 3	0.205001	0.390627	0.576928	3 v 3	0.041162	0.557672	0.714243	3 v 3	0.112947	0.105346	0.23503	3 v 3	0.127524	0.402978	0.708779	3 v 3	-0.0725415	0.255812	0.544176	3 v 3	0.146289	0.154959	0.461036	3 v 3	-0.0878929	0.0985861	0.331936	3 v 3	-0.0334155	0.537234	0.696648	3 v 3	0.198029	0.432083	0.610611	3 v 3	0.0341896	0.724633	0.824622	3 v 3	0.105974	0.258969	0.433604	3 v 3	0.120552	0.503622	0.668428	3 v 3	-0.0795139	0.390847	0.576565	3 v 3	0.139317	0.162717	0.391314	3 v 3	0.285922	0.241264	0.498862	3 v 3	0.122083	0.173973	0.418494	3 v 3	0.193867	0.0645285	0.217096	3 v 3	0.153968	0.285888	0.780351	3 v 3	-0.0460984	0.337185	0.736119	3 v 3	0.172732	0.109824	0.618629	3 v 3	0.0544774	0.172683	0.469632	3 v 3	-0.0774766	0.712886	0.844269	3 v 3	-0.277543	0.275889	0.513354	3 v 3	-0.058712	0.727413	0.843217	3 v 3	0.0863625	0.39825	0.640508	3 v 3	-0.113703	0.125585	0.348677	3 v 3	0.105127	0.298099	0.524098	3 v 3	0.0145776	0.874698	0.919019	3 v 3	-0.185488	0.00659109	0.0692657	3 v 3	0.0333423	0.731487	0.815352	0.0439146	0.0249944	-0.0479917	-0.103623	-0.0353553	-0.103784	-0.0627951	-0.0177859	0.0012518	-0.160905	0.467369	0.308539	-0.0707879	0.0647562	0.129518	0.0598242	0.0879792	0.191037	-0.0138855	0.0277985	0.36866	-0.108808	-0.127709	0.018892	0.0729729	0.276867	0.0890278	-0.147537	-0.0603497	-0.055792	-0.10671	-0.0427803	0.0492435	-0.20482	0.442375	0.356531	-0.114702	0.0397618	0.177509	0.0159096	0.0629848	0.239029	-0.0578001	0.00280407	0.416652	-0.152722	-0.152703	0.0668837	0.0290583	0.251872	0.137019	-0.0572826	0.502724	0.412323	0.0328347	0.100111	0.233301	0.163447	0.123334	0.294821	0.0489096	0.0455844	0.367409	-0.0460124	-0.109923	0.0176402	0.135768	0.294653	0.087776	0.0408275	0.0175693	0.105035	0.14702	-0.439571	0.060121	0.0520977	-0.595078	-0.289647	0.233878	-0.190502	-0.219512	0.0569024	-0.0369578	0.239143	-0.0380196	-0.192465	-0.110626	0.143761	0.21211	-0.0404899	-0.0737097	-0.0601807	0.177623	-0.168632	-0.215688	-0.172145	0.0131487	0.188888	-0.102009	6.43463	6.76022	6.61912	6.62352	6.65821	6.63227	6.6837	6.48059	6.70598	6.24413	6.54071	6.853	6.8392	6.83036	6.8009	6.64674	6.71973	6.76288	6.71149	6.84925	6.69209	6.6865	6.89724	6.64818	6.72928	6.848	6.75489	6.74685	6.95303	6.79572	6.64386	6.64386	6.64386	86.5	108.4	98.3	98.6	101	99.2	102.8	89.3	104.4	75.8	93.1	115.6	114.5	113.8	111.5	100.2	105.4	108.6	104.8	115.3	103.4	103	119.2	100.3	106.1	115.2	108	107.4	123.9	111.1	100	100	100	655.2	593.4	962.9	746.5	552.8	971.9	778.7	488.7	1022.8	574	509.6	1133	867.4	622.7	1092.9	759	576.9	1064.7	793.7	631.2	1013.4	779.8	652.4	983.2	803.4	630.4	1058.4	813.8	678.5	1089.2	980	757.4	547.4	536.3	643.8	613.8	486	686.6	648.1	686.4	606.1	662.4	698.1	604.5	502.1	518.6	336.5	433.4	478.6	504.5	566.9	556.8	488.1	641.5	452.4	815.2	907.2	880.1	1124.4	967.4	1016.1	967.4	919	1012.8	1089.2	868	6	7	7	6	7	7	6	7	7	6	7	7	6	7	7	6	7	7	6	7	7	6	7	7	6	7	7	6	7	7	7	6	7	High	High	High	High	High	High	High	High	High	High	High	High	High	High	High	High	High	High	High	High	High	High	High	High	High	High	High	High	High	High	High	High	High
B4DT20, B9A067, Q05DN3, Q16891	Q16891	Q16891	Q16891	IMMT	MICOS complex subunit MIC60 (Cell proliferation-inducing gene 4/52 protein) (Mitochondrial inner membrane protein) (Mitofilin) (p87/89)	70.0528	High	51	248	2	TRUE	FALSE	3 v 3	-0.0304785	0.825522	0.884795	3 v 3	-0.0107803	0.7437	0.867249	3 v 3	-0.0062037	0.785783	0.892619	3 v 3	-0.0437082	0.071974	0.247148	3 v 3	-0.067295	0.084022	0.290464	3 v 3	-0.0903052	0.00204816	0.0848158	3 v 3	0.0307383	0.0505507	0.438935	3 v 3	0.0273344	0.31113	0.589285	3 v 3	0.0314713	0.229727	0.52421	3 v 3	0.0196982	0.896007	0.939862	3 v 3	0.0242748	0.841781	0.907964	3 v 3	-0.0132297	0.914844	0.948763	3 v 3	-0.0368165	0.753911	0.845896	3 v 3	-0.0598267	0.67325	0.770715	3 v 3	0.0612168	0.678093	0.792885	3 v 3	0.0578129	0.688814	0.803585	3 v 3	0.0619498	0.614091	0.743534	3 v 3	-0.0329279	0.419833	0.651796	3 v 3	-0.0565147	0.24156	0.481393	3 v 3	-0.0795249	0.0844602	0.243168	3 v 3	0.036942	0.242611	0.759066	3 v 3	0.0335381	0.209756	0.669222	3 v 3	0.037675	0.197098	0.675576	3 v 3	0.00457659	0.885403	0.941735	3 v 3	0.0744465	0.0534485	0.291823	3 v 3	0.0710426	0.088387	0.310453	3 v 3	0.0751795	0.0183518	0.229876	3 v 3	0.0980334	0.0601231	0.318086	3 v 3	0.0946294	0.0606961	0.26322	3 v 3	0.0987663	0.021273	0.207136	3 v 3	0.121044	0.00167404	0.0751831	3 v 3	0.11764	0.0185855	0.0961308	3 v 3	0.121776	0.0280392	0.128542	-0.205767	0.203226	-0.0888948	-0.0361597	-0.0427708	0.0465896	-0.046124	0.0160059	0.0115071	-0.0644487	-0.0215439	-0.045132	-0.105869	-0.0343175	-0.061699	-0.0949391	-0.0938327	-0.0821438	0.0325879	0.0174698	0.0421573	0.00146541	0.0130825	0.0674553	0.016202	0.0681482	0.0100637	0.169608	-0.245997	0.135484	0.159643	-0.187221	0.100402	0.141318	-0.22477	0.0437628	0.0998986	-0.237544	0.0271958	0.110828	-0.297059	0.00675104	0.238355	-0.185757	0.131052	0.207233	-0.190144	0.15635	0.221969	-0.135078	0.0989585	-0.028289	0.0212269	-0.0917215	-0.069709	0.00845332	-0.108289	-0.0587794	-0.051062	-0.128733	0.078712	0.00146392	0.0306502	0.0475895	-0.0029234	0.0559482	0.062326	0.0521423	-0.00144342	-0.00996439	0.0587766	-0.0350825	0.0970366	0.0390137	0.0872893	0.0659141	0.0346263	0.112587	0.0806507	0.089692	0.0551957	0.138457	0.0517872	0.103856	0.107334	0.0473999	0.129154	0.122071	0.102466	0.0717627	0.127527	0.111303	0.124301	0.0964045	0.106915	0.149599	0.111141	0.161981	0.0922074	6.57137	6.64386	6.60585	6.73335	6.73606	6.71699	6.62205	6.61176	6.58946	6.66107	6.69905	6.6865	6.62644	6.58646	6.62059	6.67384	6.71562	6.72792	6.63952	6.65392	6.62205	6.4363	6.74281	6.82782	6.62352	6.64241	6.66818	6.68229	6.60733	6.65821	6.64386	6.64386	6.64386	95.1	100	97.4	106.4	106.6	105.2	98.5	97.8	96.3	101.2	103.9	103	98.8	96.1	98.4	102.1	105.1	106	99.7	100.7	98.5	86.6	107.1	113.6	98.6	99.9	101.7	102.7	97.5	101	100	100	100	6690.3	7419.3	7208.6	7480.8	7903.5	7786.6	6930.8	7256.8	7124.4	7117.3	7704.3	7624.1	6948.8	7125.6	7282.6	7180.7	7791.9	7840.7	7008.7	7470.2	7289.3	6092.6	7947.2	8407.1	6934.1	7413	7528.1	7223.6	7234.8	7475.1	7399.3	7032.9	7416.9	5476.3	6451.1	5462.9	6026.6	5500.5	6131.7	6061	4735.8	5717.4	6197.1	5613.3	6277.6	7414.9	4997.7	6552.8	5476.1	6814.3	6708.8	6782.6	5740	6840.5	6129.1	6102.7	7268.2	6130.4	7566.5	6446.5	7482.4	6959	7857.5	7203.6	7475.1	6553.9	44	46	48	44	46	48	44	46	48	44	46	48	44	46	48	44	46	48	44	46	48	43	46	48	44	46	48	44	46	48	48	44	46	High	High	High	High	High	High	High	High	High	High	High	High	High	High	High	High	High	High	High	High	High	High	High	High	High	High	High	High	High	High	High	High	High
B7Z2Z9, E9PP81, E9PRA1, H0YCC7, Q17R31	Q17R31	Q17R31	Q17R31	TATDN3	Putative deoxyribonuclease TATDN3 (EC 3.1.21.-)	9.85401	High	2	2	2	TRUE	FALSE	1 v 1	0.794489	NA	NA	1 v 1	0.119137	NA	NA	1 v 1	0.208621	NA	NA	1 v 1	0.0157501	NA	NA	1 v 1	0.100543	NA	NA	1 v 1	-0.110045	NA	NA	1 v 1	-0.0263868	NA	NA	1 v 1	-0.0355857	NA	NA	1 v 1	-0.08368	NA	NA	1 v 1	-0.675352	NA	NA	1 v 1	-0.585868	NA	NA	1 v 1	-0.778739	NA	NA	1 v 1	-0.693946	NA	NA	1 v 1	-0.904534	NA	NA	1 v 1	-0.820876	NA	NA	1 v 1	-0.830075	NA	NA	1 v 1	-0.878169	NA	NA	1 v 1	-0.103387	NA	NA	1 v 1	-0.0185939	NA	NA	1 v 1	-0.229182	NA	NA	1 v 1	-0.235008	NA	NA	1 v 1	-0.244207	NA	NA	1 v 1	-0.292301	NA	NA	1 v 1	0.0894845	NA	NA	1 v 1	-0.0421369	NA	NA	1 v 1	-0.0513358	NA	NA	1 v 1	-0.0994301	NA	NA	1 v 1	-0.12693	NA	NA	1 v 1	-0.136129	NA	NA	1 v 1	-0.184223	NA	NA	1 v 1	0.0836579	NA	NA	1 v 1	0.074459	NA	NA	1 v 1	0.0263647	NA	NA	0.794489	NA	NA	0.119137	NA	NA	0.208621	NA	NA	0.0157501	NA	NA	0.100543	NA	NA	-0.110045	NA	NA	-0.0263868	NA	NA	-0.0355857	NA	NA	-0.08368	NA	NA	-0.675352	NA	NA	-0.585868	NA	NA	-0.778739	NA	NA	-0.693946	NA	NA	-0.904534	NA	NA	-0.820876	NA	NA	-0.830075	NA	NA	-0.878169	NA	NA	-0.103387	NA	NA	-0.0185939	NA	NA	-0.229182	NA	NA	-0.235008	NA	NA	-0.244207	NA	NA	-0.292301	NA	NA	0.0894845	NA	NA	-0.0421369	NA	NA	-0.0513358	NA	NA	-0.0994301	NA	NA	-0.12693	NA	NA	-0.136129	NA	NA	-0.184223	NA	NA	0.0836579	NA	NA	0.074459	NA	NA	0.0263647	NA	NA	NA	NA	6.60881	NA	NA	6.63517	NA	NA	6.55152	NA	NA	6.50938	NA	NA	6.56071	NA	NA	6.42459	NA	NA	6.52513	NA	NA	5.73064	NA	NA	6.31651	NA	NA	6.40599	6.64386	NA	NA	NA	NA	97.6	NA	NA	99.4	NA	NA	93.8	NA	NA	91.1	NA	NA	94.4	NA	NA	85.9	NA	NA	92.1	NA	NA	53.1	NA	NA	79.7	NA	NA	84.8	100	NA	NA	NA	NA	135.3	NA	NA	137.8	NA	NA	130.1	NA	NA	126.3	NA	NA	130.9	NA	NA	119.1	NA	NA	127.7	NA	NA	73.6	NA	NA	110.5	NA	NA	117.5	138.7	NA	NA	NA	NA	NA	NA	NA	NA	NA	NA	NA	NA	NA	NA	NA	NA	NA	NA	NA	NA	NA	NA	NA	NA	114.5	128.6	111.9	125.3	115.9	113.6	121.9	68.8	105.7	117.5	122.8	NA	NA	1	NA	NA	1	NA	NA	1	NA	NA	1	NA	NA	1	NA	NA	1	NA	NA	1	NA	NA	1	NA	NA	1	NA	NA	1	1	NA	NA	Not Found	High	High	Not Found	High	High	Not Found	High	High	Not Found	High	High	Not Found	High	High	Not Found	High	High	Not Found	High	High	Not Found	High	High	Not Found	High	High	Not Found	High	High	High	Not Found	High
Q17RC7	Q17RC7	Q17RC7	Q17RC7	EXOC3L4	Exocyst complex component 3-like protein 4	2.07756	Medium	2	5	1	TRUE	FALSE	2 v 2	0.333405	0.575408	0.709811	2 v 2	0.0221946	0.968683	0.985526	2 v 2	-0.154683	0.700053	0.84876	2 v 2	0.06533	0.856184	0.912656	2 v 2	0.020389	0.961304	0.976558	2 v 2	0.170814	0.722674	0.802115	2 v 2	-0.198943	0.628601	0.824799	2 v 2	-0.24339	0.696003	0.847022	2 v 2	-0.266175	0.640538	0.804112	2 v 2	-0.311211	0.0557559	0.291123	2 v 2	-0.488089	0.15327	0.412337	2 v 2	-0.268075	0.304948	0.511172	2 v 2	-0.313017	0.175332	0.406164	2 v 2	-0.162592	0.212879	0.390505	2 v 2	-0.532348	0.143493	0.393842	2 v 2	-0.576795	0.0516226	0.357123	2 v 2	-0.59958	0.00347473	0.335052	2 v 2	0.0431355	0.838667	0.920106	2 v 2	-0.0018056	0.990073	0.995331	2 v 2	0.148619	0.326907	0.4874	2 v 2	-0.0442596	0.0320398	0.708468	2 v 2	-0.0887068	0.688693	0.886705	2 v 2	-0.111491	0.514154	0.824602	2 v 2	-0.176878	0.44178	0.666837	2 v 2	-0.264273	0.0412845	0.268789	2 v 2	-0.30872	0.345357	0.572214	2 v 2	-0.331505	0.247768	0.494791	2 v 2	-0.219332	0.096796	0.363901	2 v 2	-0.263779	0.301776	0.526601	2 v 2	-0.286564	0.183945	0.413883	2 v 2	-0.369756	0.111739	0.244681	2 v 2	-0.414204	0.155689	0.27802	2 v 2	-0.436988	0.0771497	0.20194	NA	0.756886	-0.0900753	NA	0.473001	-0.428612	NA	0.148963	-0.458329	NA	0.349584	-0.218924	NA	0.355414	-0.314636	NA	0.537804	-0.196177	NA	0.102474	-0.500359	NA	0.226965	-0.713745	NA	0.154034	-0.686383	NA	-0.283885	-0.338537	NA	-0.607924	-0.368254	NA	-0.407302	-0.128849	NA	-0.401473	-0.22456	NA	-0.219082	-0.106101	NA	-0.654413	-0.410284	NA	-0.529921	-0.62367	NA	-0.602853	-0.596307	NA	-0.123417	0.209688	NA	-0.117588	0.113977	NA	0.0648026	0.232436	NA	-0.046489	-0.0420303	NA	0.0780025	-0.255416	NA	0.00507099	-0.228054	NA	-0.324039	-0.0297167	NA	-0.247111	-0.281435	NA	-0.122619	-0.494821	NA	-0.195551	-0.467458	NA	-0.25294	-0.185724	NA	-0.128448	-0.399109	NA	-0.20138	-0.371747	NA	-0.43533	-0.304183	NA	-0.310839	-0.517568	NA	-0.38377	-0.490206	6.41278	6.84423	NA	6.02901	6.35403	NA	6.46434	6.65821	NA	6.21723	6.37678	NA	6.33985	6.8716	NA	6.2114	6.47249	NA	6.56682	6.15785	NA	5.80993	6.24793	NA	6.41785	6.61618	NA	6.09381	6.58646	NA	NA	6.64386	6.64386	85.2	114.9	NA	65.3	81.8	NA	88.3	101	NA	74.4	83.1	NA	81	117.1	NA	74.1	88.8	NA	94.8	71.4	NA	56.1	76	NA	85.5	98.1	NA	68.3	96.1	NA	NA	100	100	95.2	114.9	NA	72.9	81.7	NA	98.7	101	NA	83.1	83.1	NA	90.5	117.1	NA	82.8	88.8	NA	105.9	71.4	NA	62.6	76	NA	95.5	98.1	NA	76.3	96.1	NA	NA	111.7	100	77.9	62.9	77.8	70.4	71.6	70.7	91.6	48.7	78.7	65.5	89.1	97.2	76.7	69.5	70.7	90	77.7	64.1	64.9	75.9	90.8	82.6	NA	NA	NA	NA	NA	NA	NA	NA	NA	NA	NA	1	1	NA	1	1	NA	1	1	NA	1	1	NA	1	1	NA	1	1	NA	1	1	NA	1	1	NA	1	1	NA	1	1	NA	NA	1	1	High	Medium	Not Found	High	Medium	Not Found	High	Medium	Not Found	High	Medium	Not Found	High	Medium	Not Found	High	Medium	Not Found	High	Medium	Not Found	High	Medium	Not Found	High	Medium	Not Found	High	Medium	Not Found	Not Found	High	Medium
B7ZLI5, K7EQL1, K7EQT7, Q17RN3	Q17RN3	B7ZLI5	Q17RN3	FAM98C	Protein FAM98C	12.6074	High	4	6	4	TRUE	FALSE	3 v 3	0.306883	0.0470703	0.420442	3 v 3	0.0679406	0.00966156	0.205109	3 v 3	-0.330589	0.187441	0.500789	3 v 3	-0.0460008	0.805737	0.880262	3 v 3	-0.131492	0.589879	0.737712	3 v 3	-0.125554	0.411883	0.540937	3 v 3	-0.133013	0.480501	0.751138	3 v 3	-0.107043	0.525782	0.741001	3 v 3	-0.225787	0.23809	0.531363	3 v 3	-0.238943	0.0790788	0.314782	3 v 3	-0.637473	0.114372	0.393666	3 v 3	-0.352884	0.260038	0.473509	3 v 3	-0.438375	0.250711	0.467409	3 v 3	-0.432437	0.117239	0.305513	3 v 3	-0.439896	0.186924	0.420724	3 v 3	-0.413926	0.165023	0.402491	3 v 3	-0.53267	0.0961265	0.348862	3 v 3	-0.113941	0.562588	0.754219	3 v 3	-0.199432	0.435964	0.632433	3 v 3	-0.193495	0.267378	0.434225	3 v 3	0.197576	0.00911319	0.674229	3 v 3	0.223547	0.188216	0.657351	3 v 3	0.104803	0.543885	0.836983	3 v 3	-0.39853	0.138948	0.442982	3 v 3	-0.0870122	0.224806	0.482853	3 v 3	-0.0610418	0.393444	0.60876	3 v 3	-0.179786	0.182481	0.439941	3 v 3	-0.00152125	0.979759	0.989085	3 v 3	0.0244491	0.856567	0.922876	3 v 3	-0.0942949	0.598875	0.757567	3 v 3	-0.0074589	0.959307	0.974414	3 v 3	0.0185115	0.708433	0.789757	3 v 3	-0.100233	0.0236375	0.121174	0.435337	0.19878	0.286533	0.0685547	0.0792728	0.0559942	-0.655215	-0.0953396	-0.241214	-0.371183	0.0762577	0.156923	-0.542592	0.112861	0.0352556	-0.29929	-0.187279	0.109907	-0.43807	0.0642602	-0.0252295	-0.356076	-0.0953396	0.130288	-0.430077	-0.278426	0.0311434	-0.366782	-0.119507	-0.230539	-1.09055	-0.294119	-0.527747	-0.80652	-0.122522	-0.12961	-0.977929	-0.085919	-0.251277	-0.734627	-0.386058	-0.176626	-0.873407	-0.13452	-0.311762	-0.791413	-0.294119	-0.156245	-0.865414	-0.477206	-0.25539	-0.439738	-0.00301504	0.100929	-0.611146	0.0335881	-0.0207387	-0.367845	-0.266551	0.0539123	0.217145	0.1596	0.215985	0.299138	0	0.371502	0.225138	-0.183087	0.272358	-0.723769	-0.174612	-0.297208	-0.0668865	-0.0119975	-0.182153	0.0151069	-0.171597	-0.0266351	-0.0588937	-0.354684	-0.12578	0.104522	-0.0486006	-0.0604851	0.186515	-0.2082	0.0950324	0.112515	-0.391287	-0.0041122	-0.138779	0.251539	-0.135136	-0.056786	0.091939	0.0203815	-0.130787	-0.0911479	-0.0787631	6.93664	6.71973	6.49185	6.84549	6.64097	6.36107	6.59395	6.7761	6.49985	6.58195	6.59395	6.43296	6.75355	6.62059	6.41785	6.54535	6.71562	6.60437	6.65821	6.75087	6.06178	6.45943	6.46434	5.62644	6.75355	6.99209	6.71699	6.57894	6.69488	5.99322	6.64386	6.64386	6.64386	122.5	105.4	90	115	99.8	82.2	96.6	109.6	90.5	95.8	96.6	86.4	107.9	98.4	85.5	93.4	105.1	97.3	101	107.7	66.8	88	88.3	49.4	107.9	127.3	105.2	95.6	103.6	63.7	100	100	100	77.1	130.1	93.1	72.4	123.3	85	60.8	135.3	93.5	60.3	119.3	89.3	67.9	121.6	88.4	58.8	129.7	100.6	63.6	133	69.1	55.4	109	51.1	67.9	157.2	108.8	60.1	127.9	65.9	103.4	62.9	123.5	63.1	62.4	47.9	51.1	53.7	50.2	55	43	56	51.6	50.2	110.1	115.6	93.2	101.5	93.4	113.5	119.4	93.1	121.7	120.9	102	78.8	79.3	80.5	88.6	78.3	96	66	47.8	104.1	65.9	91.6	1	2	1	1	2	1	1	2	1	1	2	1	1	2	1	1	2	1	1	2	1	1	2	1	1	2	1	1	2	1	1	1	2	High	High	High	High	High	High	High	High	High	High	High	High	High	High	High	High	High	High	High	High	High	High	High	High	High	High	High	High	High	High	High	High	High
Q17RS7, Q8N1H6	Q17RS7	Q17RS7	Q17RS7	GEN1	Flap endonuclease GEN homolog 1 (EC 3.1.-.-)	8.59031	High	7	19	5	TRUE	FALSE	1 v 1	0.278499	NA	NA	1 v 1	0.161167	NA	NA	1 v 1	0.113048	NA	NA	1 v 1	0.197199	NA	NA	1 v 1	0.195679	NA	NA	1 v 1	0.0308251	NA	NA	1 v 1	0.170091	NA	NA	1 v 1	0.131813	NA	NA	1 v 1	0.114483	NA	NA	1 v 1	-0.117332	NA	NA	1 v 1	-0.16545	NA	NA	1 v 1	-0.0813001	NA	NA	1 v 1	-0.0828195	NA	NA	1 v 1	-0.247674	NA	NA	1 v 1	-0.108408	NA	NA	1 v 1	-0.146686	NA	NA	1 v 1	-0.164016	NA	NA	1 v 1	0.0360317	NA	NA	1 v 1	0.0345123	NA	NA	1 v 1	-0.130342	NA	NA	1 v 1	0.0570425	NA	NA	1 v 1	0.0187647	NA	NA	1 v 1	0.0014348	NA	NA	1 v 1	-0.0481186	NA	NA	1 v 1	-0.0271078	NA	NA	1 v 1	-0.0653856	NA	NA	1 v 1	-0.0827155	NA	NA	1 v 1	-0.0255884	NA	NA	1 v 1	-0.0638662	NA	NA	1 v 1	-0.0811961	NA	NA	1 v 1	0.139266	NA	NA	1 v 1	0.100988	NA	NA	1 v 1	0.0836579	NA	NA	0.278499	NA	NA	0.161167	NA	NA	0.113048	NA	NA	0.197199	NA	NA	0.195679	NA	NA	0.0308251	NA	NA	0.170091	NA	NA	0.131813	NA	NA	0.114483	NA	NA	-0.117332	NA	NA	-0.16545	NA	NA	-0.0813001	NA	NA	-0.0828195	NA	NA	-0.247674	NA	NA	-0.108408	NA	NA	-0.146686	NA	NA	-0.164016	NA	NA	0.0360317	NA	NA	0.0345123	NA	NA	-0.130342	NA	NA	0.0570425	NA	NA	0.0187647	NA	NA	0.0014348	NA	NA	-0.0481186	NA	NA	-0.0271078	NA	NA	-0.0653856	NA	NA	-0.0827155	NA	NA	-0.0255884	NA	NA	-0.0638662	NA	NA	-0.0811961	NA	NA	0.139266	NA	NA	0.100988	NA	NA	0.0836579	NA	NA	NA	NA	6.65105	NA	NA	6.73471	NA	NA	6.59544	NA	NA	6.56834	NA	NA	6.63372	NA	NA	6.56986	NA	NA	6.76553	NA	NA	6.48704	NA	NA	6.65249	NA	NA	6.60437	6.64386	NA	NA	NA	NA	100.5	NA	NA	106.5	NA	NA	96.7	NA	NA	94.9	NA	NA	99.3	NA	NA	95	NA	NA	108.8	NA	NA	89.7	NA	NA	100.6	NA	NA	97.3	100	NA	NA	NA	NA	140.4	NA	NA	148.8	NA	NA	135	NA	NA	132.4	NA	NA	138.7	NA	NA	132.7	NA	NA	151.9	NA	NA	125.3	NA	NA	140.5	NA	NA	135.8	139.6	NA	NA	NA	NA	NA	NA	NA	NA	NA	NA	NA	NA	NA	NA	NA	NA	NA	NA	NA	NA	NA	NA	NA	NA	118.8	138.9	116.2	131.4	122.7	126.6	145	117.1	134.4	135.8	123.7	NA	NA	3	NA	NA	3	NA	NA	3	NA	NA	3	NA	NA	3	NA	NA	3	NA	NA	3	NA	NA	3	NA	NA	3	NA	NA	3	3	NA	NA	Not Found	High	High	Not Found	High	High	Not Found	High	High	Not Found	High	High	Not Found	High	High	Not Found	High	High	Not Found	High	High	Not Found	High	High	Not Found	High	High	Not Found	High	High	High	Not Found	High
A0A590UJI5, A0A590UJN2, B7ZLQ8, D3DQM9, E1CJT3, E5RFP2, E5RJM0, Q17RY0	Q17RY0	D3DQM9	Q17RY0	CPEB4	Cytoplasmic polyadenylation element-binding protein 4 (CPE-BP4) (CPE-binding protein 4) (hCPEB-4)	7.27023	High	4	7	2	TRUE	FALSE	3 v 3	0.0969326	0.0402863	0.420442	3 v 3	-0.0593894	0.473284	0.697297	3 v 3	-0.204985	0.328042	0.610102	3 v 3	-0.335287	0.139972	0.332356	3 v 3	-0.10718	0.455994	0.638158	3 v 3	-0.230708	0.522267	0.640791	3 v 3	-0.273624	0.209543	0.57078	3 v 3	-0.256643	0.27553	0.561256	3 v 3	-0.276121	0.226013	0.521749	3 v 3	-0.156322	0.154252	0.381633	3 v 3	-0.301918	0.222403	0.461076	3 v 3	-0.432219	0.0995402	0.387155	3 v 3	-0.204113	0.258424	0.474216	3 v 3	-0.32764	0.396751	0.553978	3 v 3	-0.370556	0.15093	0.396425	3 v 3	-0.353576	0.195999	0.427632	3 v 3	-0.373054	0.159597	0.388721	3 v 3	-0.275897	0.314357	0.565803	3 v 3	-0.0477906	0.811421	0.891686	3 v 3	-0.171318	0.685921	0.780568	3 v 3	-0.0686385	0.0206028	0.699332	3 v 3	-0.0516578	0.0697391	0.585676	3 v 3	-0.0711362	0.106641	0.6151	3 v 3	-0.145596	0.574628	0.75273	3 v 3	0.061663	0.376692	0.616866	3 v 3	0.0786437	0.316691	0.549561	3 v 3	0.0591653	0.240277	0.488869	3 v 3	-0.166444	0.0376049	0.281159	3 v 3	-0.149463	0.11932	0.34205	3 v 3	-0.168941	0.0792471	0.293837	3 v 3	-0.042916	0.82373	0.881453	3 v 3	-0.0259354	0.876056	0.914905	3 v 3	-0.0454138	0.786684	0.856398	0.0673553	0.135215	0.0882272	0.0272536	-0.0124371	-0.192985	-0.234634	-0.465664	0.0853418	-0.458664	-0.492547	-0.054649	-0.119754	-0.303069	0.101283	-0.493839	-0.566103	0.367819	-0.297766	-0.52039	-0.00271438	-0.301879	-0.530515	0.0624641	-0.355616	-0.504336	0.0315881	-0.0401017	-0.147652	-0.281212	-0.301989	-0.600879	-0.00288539	-0.52602	-0.627762	-0.142876	-0.187109	-0.438284	0.0130562	-0.561194	-0.701319	0.279592	-0.365122	-0.655606	-0.0909416	-0.369234	-0.66573	-0.0257631	-0.422972	-0.639551	-0.0566391	-0.485918	-0.48011	0.138336	-0.147008	-0.290632	0.294268	-0.521093	-0.553666	0.560804	-0.0631324	-0.0547269	-0.0880562	-0.0672446	-0.0648511	-0.0228777	-0.120982	-0.0386725	-0.0537537	-0.261888	-0.453226	0.278326	0.160898	-0.0278436	0.0519346	0.156786	-0.0379679	0.117113	0.103048	-0.0117892	0.0862371	-0.178012	-0.217321	-0.103998	-0.182124	-0.227446	-0.0388192	-0.235862	-0.201267	-0.0696952	0.196073	0.045713	-0.370534	0.191961	0.0355888	-0.305355	0.138223	0.0617674	-0.336231	6.61912	6.69905	6.77347	6.68089	6.36282	6.91169	6.63517	6.73335	6.71562	6.60733	6.78529	6.87652	6.6453	6.66818	6.71973	6.41785	6.62936	6.53761	6.11478	6.73064	6.41785	5.97957	6.64241	6.3505	6.58045	6.6453	6.65249	6.12722	6.92362	6.3906	6.64386	6.64386	6.64386	98.3	103.9	109.4	102.6	82.3	120.4	99.4	106.4	105.1	97.5	110.3	117.5	100.1	101.7	105.4	85.5	99	92.9	69.3	106.2	85.5	63.1	99.9	81.6	95.7	100.1	100.6	69.9	121.4	83.9	100	100	100	370.4	107.6	369.9	386.4	85.2	407.1	374.4	110.2	355.5	367.5	114.3	397.4	377.2	105.3	356.5	322	102.5	314	261.3	110	289.1	237.6	103.5	275.9	360.5	103.7	340.2	263.4	125.8	283.5	338.1	376.8	103.6	303.2	333.2	295.1	311.2	298.6	275	226	184.7	297.3	225.9	300.7	91.1	80	75.9	97.2	80.9	89.7	98.8	88.3	80.3	118.9	85.6	313.1	380	305.9	394.4	315.5	299.7	276	257.9	325.5	283.5	299.4	3	1	3	3	1	3	3	1	3	3	1	3	3	1	3	3	1	3	3	1	3	3	1	3	3	1	3	3	1	3	3	3	1	High	High	High	High	High	High	High	High	High	High	High	High	High	High	High	High	High	High	High	High	High	High	High	High	High	High	High	High	High	High	High	High	High
Q1A7A4	Q1A7A4	Q1A7A4	Q1A7A4	.	Complement component C5a (Fragment)	36.4865	High	4	15	4	FALSE	TRUE	3 v 3	0.520948	0.0252998	0.420442	3 v 3	0.324392	0.0485759	0.292582	3 v 3	0.0243185	0.916325	0.959859	3 v 3	0.2047	0.42842	0.608598	3 v 3	-0.0583902	0.403956	0.597842	3 v 3	0.0238721	0.150782	0.286482	3 v 3	0.342655	0.111539	0.494135	3 v 3	0.254336	0.0996952	0.404538	3 v 3	0.3198	0.130017	0.439696	3 v 3	-0.196556	0.149723	0.376508	3 v 3	-0.496629	0.117433	0.394259	3 v 3	-0.316247	0.37688	0.567487	3 v 3	-0.579338	0.0426455	0.343063	3 v 3	-0.497076	0.0264873	0.254114	3 v 3	-0.178293	0.326041	0.523982	3 v 3	-0.266612	0.0887634	0.365786	3 v 3	-0.201148	0.307511	0.503184	3 v 3	-0.119692	0.621182	0.796452	3 v 3	-0.382782	0.0270939	0.238952	3 v 3	-0.30052	0.0680402	0.221602	3 v 3	0.318336	0.0694411	0.708468	3 v 3	0.230017	0.192424	0.658494	3 v 3	0.295481	0.0891014	0.605412	3 v 3	-0.300074	0.148329	0.451428	3 v 3	0.137954	0.544104	0.741282	3 v 3	0.0496352	0.840739	0.911046	3 v 3	0.115099	0.584419	0.749649	3 v 3	0.401045	0.0490747	0.299828	3 v 3	0.312726	0.0584007	0.25885	3 v 3	0.37819	0.05225	0.253137	3 v 3	0.318783	0.141765	0.279944	3 v 3	0.230464	0.135432	0.255062	3 v 3	0.295928	0.165502	0.311372	0.689703	0.443515	0.429625	0.379994	0.4158	0.177383	0.172959	0.280516	-0.38052	-0.143492	0.575278	0.182315	-0.122609	0.0523827	-0.104944	0.0299438	0.00343363	0.0382388	0.374745	0.541608	0.111612	0.335122	0.3473	0.0805851	0.326651	0.538284	0.0944647	-0.309709	-0.0277154	-0.252242	-0.516744	-0.162999	-0.810145	-0.833195	0.131763	-0.24731	-0.812313	-0.391132	-0.534569	-0.65976	-0.440082	-0.391386	-0.314959	0.0980928	-0.318013	-0.354581	-0.0962153	-0.34904	-0.363053	0.0947686	-0.33516	-0.523486	0.159478	0.0049323	-0.502603	-0.363417	-0.282327	-0.35005	-0.412366	-0.139144	0.201786	0.261092	0.492132	0.162163	0.0667836	0.461105	0.153691	0.257768	0.474985	-0.207035	-0.135284	-0.557903	0.518236	-0.03367	-0.070703	0.478614	-0.227978	-0.10173	0.470142	-0.0369942	-0.0878503	0.497354	0.489225	0.216556	0.457731	0.294917	0.185529	0.44926	0.485901	0.199409	0.344801	0.538174	0.0733732	0.305178	0.343866	0.0423463	0.296707	0.53485	0.0562259	6.44128	6.54071	6.41616	6.97613	6.59694	6.71287	6.43796	6.52356	6.36807	6.40429	6.45286	6.88631	6.63227	6.55459	6.40769	6.92719	6.74012	6.86542	6.97957	6.63517	6.74281	6.53605	6.20555	6.05311	6.69905	7.01569	6.56986	6.56377	6.45779	6.36282	6.64386	6.64386	6.64386	86.9	93.1	85.4	125.9	96.8	104.9	86.7	92	82.6	84.7	87.6	118.3	99.2	94	84.9	121.7	106.9	116.6	126.2	99.4	107.1	92.8	73.8	66.4	103.9	129.4	95	94.6	87.9	82.3	100	100	100	195.2	293.4	224.2	282.9	305	275.6	194.9	290	216.9	190.5	275.9	310.6	223.1	296	222.9	273.6	336.7	306.3	283.7	313.1	281.4	208.5	232.5	174.5	233.6	407.5	249.5	212.6	277	216	262.6	224.8	315	159.8	243.9	153.7	161.3	176.6	233.7	245.3	162.1	192.6	182.4	179.4	248.3	286.1	199.7	234.7	227.5	294.5	281.2	198.4	315.6	261.9	260.3	189.8	257.3	186.6	308.3	197.3	292.3	268.6	163.1	238.7	216	232.6	4	4	4	4	4	4	4	4	4	4	4	4	4	4	4	4	4	4	4	4	4	4	4	4	4	4	4	4	4	4	4	4	4	High	High	High	High	High	High	High	High	High	High	High	High	High	High	High	High	High	High	High	High	High	High	High	High	High	High	High	High	High	High	High	High	High
H3BMC9, H3BNU8, H3BPL4, Q1ED39	Q1ED39	Q1ED39	Q1ED39	KNOP1	Lysine-rich nucleolar protein 1 (Protein FAM191A) (Testis-specific gene 118 protein)	44.1048	High	18	35	18	TRUE	FALSE	3 v 3	0.212953	0.210156	0.442482	3 v 3	-0.0210054	0.193434	0.475362	3 v 3	0.0817566	0.47702	0.714219	3 v 3	0.0130514	0.74057	0.839883	3 v 3	0.085138	0.0994197	0.308873	3 v 3	0.0872357	0.268637	0.40627	3 v 3	0.0613413	0.426548	0.722362	3 v 3	0.132292	0.177078	0.477532	3 v 3	0.114132	0.111796	0.422867	3 v 3	-0.233958	0.169983	0.395181	3 v 3	-0.131196	0.111016	0.393	3 v 3	-0.199901	0.28225	0.492755	3 v 3	-0.127815	0.300716	0.505585	3 v 3	-0.125717	0.170444	0.352592	3 v 3	-0.151611	0.124359	0.380494	3 v 3	-0.0806605	0.359315	0.55499	3 v 3	-0.0988208	0.395243	0.572017	3 v 3	0.0340568	0.529893	0.72962	3 v 3	0.106143	0.0338169	0.249601	3 v 3	0.108241	0.178217	0.343298	3 v 3	-0.0204152	0.610487	0.880866	3 v 3	0.0505357	0.242632	0.681689	3 v 3	0.0323754	0.746658	0.911749	3 v 3	0.102762	0.351336	0.606228	3 v 3	0.0482899	0.643107	0.803251	3 v 3	0.119241	0.338678	0.567509	3 v 3	0.101081	0.162358	0.421038	3 v 3	-0.0237967	0.560752	0.752108	3 v 3	0.0471543	0.315728	0.540355	3 v 3	0.028994	0.572321	0.739287	3 v 3	-0.0258944	0.342351	0.486747	3 v 3	0.0450566	0.344252	0.473785	3 v 3	0.0268962	0.540409	0.66535	0.0561776	0.441607	0.141074	-0.0158619	-0.00525573	-0.0418985	0.0204434	0.266725	-0.0418985	-0.00867354	-0.0325385	0.0803663	0.0713321	0.14093	0.0431518	0.00290281	0.197165	0.0616391	0.00435641	0.185143	-0.00547513	0.103684	0.255682	0.0375108	0.0307748	0.159923	0.151698	-0.0720395	-0.446863	-0.182972	-0.0357342	-0.174882	-0.182972	-0.0648511	-0.474146	-0.0607073	0.0151545	-0.300677	-0.0979217	-0.0532748	-0.244442	-0.0794345	-0.0518212	-0.256464	-0.146549	0.0475067	-0.185925	-0.103563	-0.0254028	-0.281684	0.0106248	0.00718833	-0.0272828	0.122265	0.087194	0.146186	0.0850504	0.0187647	0.202421	0.103538	-0.016087	-0.0815821	0.0364234	0.0832409	-0.0110431	0.0794093	0.0103314	-0.106802	0.193597	0.0363053	0.271981	0	0.0130299	0.217681	-0.0858414	0.112358	0.28822	-0.0428555	0.0394483	0.192461	0.0713321	-0.0669757	0.0442127	-0.048627	0.0323522	0.114752	-0.00564104	-0.0405573	0.0189927	0.108547	0.0014536	-0.0120225	-0.0671142	0.100782	0.0585165	-0.0241283	0.0278719	-0.0372425	0.0900593	6.61618	6.56529	6.60585	6.57894	6.65535	6.63372	6.59096	6.72247	6.63227	6.80864	6.63662	6.6453	6.52042	6.67948	6.53294	6.63517	6.67384	6.56529	6.7761	6.71699	6.63662	6.3345	6.57592	6.58045	6.50938	6.75889	6.61618	6.78136	6.75889	6.65249	6.64386	6.64386	6.64386	98.1	94.7	97.4	95.6	100.8	99.3	96.4	105.6	99.2	112.1	99.5	100.1	91.8	102.5	92.6	99.4	102.1	94.7	109.6	105.2	99.5	80.7	95.4	95.7	91.1	108.3	98.1	110	108.3	100.6	100	100	100	820.1	357.1	496.9	799.1	379.9	506.8	805.5	398.1	506.4	937.5	375.1	510.8	767.7	386.4	472.4	830.8	384.9	483.5	916.3	396.9	507.6	674.6	359.8	488.2	761.7	408.5	500.9	919.3	408.6	513.3	510.4	836	377.1	671.3	689.1	634.9	793.8	607.7	709.4	792.4	524.4	628.1	788.7	667.3	302.1	356.4	274.2	319	297	336.6	356.4	307.1	316.3	386.3	311.6	420.7	473.1	435.8	506.9	418.2	461.4	484.6	456.3	479.3	513.3	452.1	9	5	7	9	5	7	9	5	7	9	5	7	9	5	7	9	5	7	9	5	7	9	5	7	9	5	7	9	5	7	7	9	5	High	High	High	High	High	High	High	High	High	High	High	High	High	High	High	High	High	High	High	High	High	High	High	High	High	High	High	High	High	High	High	High	High
H3BQZ7, Q1KMD3	Q1KMD3	Q1KMD3	Q1KMD3	HNRNPUL2	Heterogeneous nuclear ribonucleoprotein U-like protein 2 (Scaffold-attachment factor A2) (SAF-A2)	51.8072	High	39	148	38	TRUE	FALSE	3 v 3	-0.174193	0.391544	0.575597	3 v 3	0.00446286	0.929487	0.965393	3 v 3	-0.153113	0.0318502	0.331534	3 v 3	-0.125014	0.31455	0.510163	3 v 3	0.163147	0.0405331	0.237188	3 v 3	-0.178146	0.182173	0.321004	3 v 3	0.113877	0.137244	0.507601	3 v 3	0.143504	0.0281022	0.303989	3 v 3	0.0665063	0.404049	0.654554	3 v 3	0.178656	0.279674	0.489011	3 v 3	0.0210808	0.90352	0.945987	3 v 3	0.0491792	0.656154	0.771374	3 v 3	0.33734	0.223619	0.442118	3 v 3	-0.00395293	0.966216	0.978099	3 v 3	0.28807	0.135094	0.38599	3 v 3	0.317698	0.151031	0.393989	3 v 3	0.2407	0.142232	0.376533	3 v 3	-0.129477	0.24263	0.50049	3 v 3	0.158684	0.179605	0.424134	3 v 3	-0.182609	0.106516	0.268558	3 v 3	0.266989	0.0174181	0.699332	3 v 3	0.296617	0.00398313	0.491441	3 v 3	0.219619	0.0514141	0.566115	3 v 3	-0.157575	0.103507	0.408295	3 v 3	0.238891	0.0382587	0.263947	3 v 3	0.268518	0.0606918	0.274208	3 v 3	0.19152	0.0338838	0.261164	3 v 3	-0.0492704	0.588296	0.77163	3 v 3	-0.0196428	0.752111	0.862478	3 v 3	-0.0966406	0.41135	0.62135	3 v 3	0.292023	0.0196339	0.118756	3 v 3	0.321651	0.0380306	0.126911	3 v 3	0.244653	0.0106281	0.0946295	0.108706	-0.447559	-0.183728	0.0578639	-0.0842053	0.03973	-0.111893	-0.140897	-0.206548	0.0624126	-0.208443	-0.229012	0.113418	0.227885	0.148138	-0.00290573	-0.288963	-0.24257	0.207682	0.0579596	0.0759881	0.192645	0.119969	0.117898	0.190984	-0.0163522	0.0248873	-0.0508424	0.363353	0.223458	-0.220599	0.306661	-0.0228199	-0.0462937	0.239116	-0.0452845	0.00471213	0.675443	0.331866	-0.111612	0.158596	-0.0588426	0.0989757	0.505518	0.259716	0.0839388	0.567528	0.301626	0.0822777	0.431206	0.208615	0.0045487	-0.124238	-0.268742	0.0555545	0.31209	0.108408	-0.0607696	-0.204758	-0.2823	0.319575	0.198857	0.282536	0.304538	0.260867	0.324446	0.302877	0.124545	0.231435	-0.169757	-0.056692	-0.246278	0.145269	0.266402	0.305	0.130232	0.328412	0.34691	0.128571	0.192091	0.253899	0.0942636	-0.169925	-0.0721498	0.0792267	-0.107915	-0.0302396	0.0775656	-0.244237	-0.123251	0.210588	0.346922	0.318558	0.195551	0.408932	0.360469	0.19389	0.272611	0.267458	6.60881	6.61029	6.44128	6.88142	6.87774	6.63517	6.5345	6.55919	6.42459	6.8009	6.86419	6.56986	6.47249	6.51728	6.43962	6.36457	6.48704	6.51885	6.59246	6.63517	6.63227	7.04002	6.8189	6.52356	6.73335	6.84172	6.74416	6.67666	6.59544	6.5744	6.64386	6.64386	6.64386	97.6	97.7	86.9	117.9	117.6	99.4	92.7	94.3	85.9	111.5	116.5	95	88.8	91.6	86.8	82.4	89.7	91.7	96.5	99.4	99.2	131.6	112.9	92	106.4	114.7	107.2	102.3	96.7	95.3	100	100	100	3749.9	5024.3	4866.5	4531	6048.9	5566	3562.6	4851.7	4808.8	4283.1	5992.4	5318.4	3412.6	4711.1	4861.7	3164.1	4614.7	5133.6	3708.5	5110.5	5557.5	5054	5808	5154.8	4088.2	5897.4	6003.5	3931.7	4970.9	5336.6	5600.3	3841.8	5142.6	3069.5	3907.3	2808.1	3626.7	2701.3	2701.9	3207	3928.5	3370.9	3373	3066.3	4251.2	5674.9	3341.3	5096.8	3620.6	4035.8	4589.6	4956.8	4566.5	4699.9	4249.6	4119.9	5195.4	4137.9	5278.3	4303.6	4899.1	5305.7	4817.8	5744.7	5336.6	4960.4	30	30	36	30	30	36	30	30	36	30	30	36	30	30	36	29	30	36	30	30	36	30	30	36	29	30	36	30	30	36	36	30	30	High	High	High	High	High	High	High	High	High	High	High	High	High	High	High	High	High	High	High	High	High	High	High	High	High	High	High	High	High	High	High	High	High
Q1KSF8	Q1KSF8	Q1KSF8	Q1KSF8	XTP3TPATP1	XTP3TPA-transactivated protein 1	70.1923	High	18	425	2	TRUE	FALSE	3 v 3	-0.163594	0.292918	0.499096	3 v 3	-0.126391	0.362012	0.613745	3 v 3	-0.00298913	0.958079	0.980774	3 v 3	0.00806242	0.909264	0.946504	3 v 3	0.157259	0.264787	0.473635	3 v 3	0.201679	0.0869156	0.212567	3 v 3	-0.0758629	0.522473	0.768636	3 v 3	0.0439799	0.571442	0.773164	3 v 3	0.0584272	0.454637	0.686722	3 v 3	0.0372027	0.610869	0.745517	3 v 3	0.160605	0.14531	0.40783	3 v 3	0.171656	0.0839288	0.387155	3 v 3	0.320853	0.0560273	0.344929	3 v 3	0.365273	0.0383389	0.256856	3 v 3	0.087731	0.448447	0.6237	3 v 3	0.207574	0.141585	0.389014	3 v 3	0.222021	0.133175	0.37091	3 v 3	0.134454	0.167299	0.426409	3 v 3	0.28365	0.00448982	0.182161	3 v 3	0.32807	0.0178573	0.14513	3 v 3	-0.0728738	0.512847	0.858048	3 v 3	0.0469691	0.539568	0.827299	3 v 3	0.0614163	0.440377	0.789991	3 v 3	0.123402	0.278641	0.556726	3 v 3	-0.0839254	0.383636	0.622212	3 v 3	0.0359175	0.561348	0.7359	3 v 3	0.0503648	0.444033	0.650002	3 v 3	-0.233122	0.00488302	0.222531	3 v 3	-0.113279	0.0973316	0.312594	3 v 3	-0.0988319	0.137234	0.365295	3 v 3	-0.277542	0.0213576	0.120733	3 v 3	-0.157699	0.00920073	0.0748089	3 v 3	-0.143251	0.0141162	0.100223	-0.033537	-0.394345	-0.0628999	-0.118502	-0.31705	0.0563778	0.0752154	-0.0970987	0.0129159	0.076646	-0.116881	0.0644226	0.129113	-0.00455828	0.347222	0.199057	0.0927036	0.313275	-0.133426	-0.210605	0.116442	0.0108986	-0.0493661	0.170407	0.0218802	-0.0286288	0.18203	-0.0849647	0.0772951	0.119278	0.108752	0.297246	0.0758158	0.110183	0.277464	0.127322	0.16265	0.389787	0.410122	0.232594	0.487049	0.376175	-0.0998892	0.183741	0.179342	0.0444356	0.344979	0.233307	0.0554171	0.365716	0.24493	0.195148	0.200169	0.00804479	0.247615	0.312492	0.290844	0.317559	0.409754	0.256897	-0.208642	-0.113506	0.103526	-0.0643168	0.0477326	0.157491	-0.0533353	0.0684699	0.169114	0.193717	0.219951	-0.0434619	-0.210072	-0.0937233	0.0520193	-0.0657474	0.0675152	0.105985	-0.0547658	0.0882525	0.117608	-0.26254	-0.206046	-0.23078	-0.118215	-0.0448078	-0.176815	-0.107233	-0.0240705	-0.165192	-0.332484	-0.303308	-0.196833	-0.188159	-0.14207	-0.142868	-0.177177	-0.121332	-0.131245	6.59544	6.6279	6.71012	6.47411	6.49665	6.53294	6.77742	6.69349	6.86542	6.6837	6.74551	6.65535	6.61618	6.63952	6.7211	6.57137	6.46271	6.60288	6.56682	6.80993	6.732	6.96116	6.87283	6.76553	6.66391	6.79701	6.65678	6.88387	6.75355	6.8505	6.64386	6.64386	6.64386	96.7	98.9	104.7	88.9	90.3	92.6	109.7	103.5	116.6	102.8	107.3	100.8	98.1	99.7	105.5	95.1	88.2	97.2	94.8	112.2	106.3	124.6	117.2	108.8	101.4	111.2	100.9	118.1	107.9	115.4	100	100	100	628.6	726.5	695.4	577.6	663.5	615.1	713.2	760.8	774.1	667.8	788.4	669.4	637.3	732.8	700.6	618.3	648.2	645.3	616.1	824.7	706.2	810.1	861.7	722.7	659	817.3	670.1	767.5	793.1	766.2	664	649.9	734.9	514.5	498.1	562.1	565.5	504.5	528	532.8	629.7	543.3	658.4	518.7	614.7	622.5	523.9	670.5	563.2	566.9	740.7	735.4	632.8	749.9	607.3	588.7	574.1	666.1	664.4	620.2	615.8	674.2	675.4	641.2	766.2	588.1	2	1	2	2	1	2	2	1	2	2	1	2	2	1	2	2	1	2	2	1	2	2	1	2	2	1	2	2	1	2	2	2	1	High	High	High	High	High	High	High	High	High	High	High	High	High	High	High	High	High	High	High	High	High	High	High	High	High	High	High	High	High	High	High	High	High
B7ZKY9, Q1L5Z9	Q1L5Z9	Q1L5Z9	Q1L5Z9	LONRF2	LON peptidase N-terminal domain and RING finger protein 2 (Neuroblastoma apoptosis-related protease) (RING finger protein 192)	6.49867	High	3	4	3	TRUE	FALSE	3 v 3	-0.211331	0.0634739	0.420442	3 v 3	-0.0596166	0.696547	0.840365	3 v 3	0.13292	0.39929	0.663483	3 v 3	0.0380731	0.738668	0.83892	3 v 3	0.130236	0.358028	0.556247	3 v 3	0.0595071	0.240978	0.379169	3 v 3	0.039772	0.777335	0.896471	3 v 3	0.146574	0.203285	0.502476	3 v 3	0.191372	0.0958843	0.404652	3 v 3	0.151714	0.243612	0.457636	3 v 3	0.344252	0.197419	0.441977	3 v 3	0.249404	0.0864582	0.387155	3 v 3	0.341567	0.147596	0.383314	3 v 3	0.270838	0.0822248	0.27821	3 v 3	0.251103	0.278507	0.488894	3 v 3	0.357905	0.102425	0.370748	3 v 3	0.402703	0.0650279	0.343443	3 v 3	0.0976898	0.170015	0.428532	3 v 3	0.189852	0.376687	0.590551	3 v 3	0.119124	0.550011	0.676434	3 v 3	-0.0931485	0.335031	0.798712	3 v 3	0.0136535	0.899472	0.967294	3 v 3	0.0584514	0.628899	0.870249	3 v 3	0.192537	0.510001	0.711647	3 v 3	0.00169888	0.992363	0.995819	3 v 3	0.108501	0.603797	0.761749	3 v 3	0.153299	0.447164	0.651797	3 v 3	-0.0904638	0.146077	0.422251	3 v 3	0.0163382	0.922437	0.960557	3 v 3	0.0611361	0.711788	0.835868	3 v 3	-0.0197351	0.892712	0.93275	3 v 3	0.0870668	0.180488	0.305275	3 v 3	0.131865	0.0419251	0.150817	-0.189769	-0.31719	-0.127034	0.133048	-0.313188	0.00128985	0.102242	0.363282	-0.0667625	0.215423	-0.128536	0.027332	0.287855	0.184311	-0.081459	-0.0053983	0.11932	0.0645992	0.153957	0.171638	-0.206279	0.0149503	0.286881	0.13789	0.0777772	0.299082	0.197257	0.322817	0.00400193	0.128324	0.292011	0.680472	0.0602717	0.405192	0.188654	0.154366	0.477624	0.501502	0.0455752	0.184371	0.436511	0.191633	0.343726	0.488828	-0.0792447	0.204719	0.604071	0.264925	0.267546	0.616272	0.324291	0.0823749	0.184652	0.0260421	0.154807	0.4975	-0.0827489	-0.138447	0.432509	0.0633094	0.051715	-0.191644	-0.139516	-0.0872921	-0.0764004	0.204653	-0.0244652	-0.0642	0.26402	-0.030806	0.67647	-0.0680524	-0.061466	0.300174	-0.233611	-0.200473	0.415417	0.110558	-0.137646	0.427618	0.169925	-0.133898	-0.0126738	-0.12482	-0.272905	0.10257	0.219349	-0.210078	0.11477	0.278716	0.159356	0.0523172	-0.270878	0.0203486	0.167561	0.0732911	0.0831755	0.179761	0.132658	6.55766	6.60881	6.65964	6.73742	6.74147	6.74281	6.6851	7.01235	6.58346	6.98527	6.77873	6.52199	6.56986	6.66818	6.72247	6.67243	6.88753	6.44956	6.85674	6.80607	6.73742	7.17393	6.9331	6.92719	6.49346	6.87283	6.63517	7.16993	6.80478	6.60437	6.64386	6.64386	6.64386	94.2	97.6	101.1	106.7	107	107.1	102.9	129.1	95.9	126.7	109.8	91.9	95	101.7	105.6	102	118.4	87.4	115.9	111.9	106.7	144.4	122.2	121.7	90.1	117.2	99.4	144	111.8	97.3	100	100	100	28.3	52.8	102.2	32.1	57.9	108.2	30.9	69.8	96.9	38.1	59.4	92.9	28.5	55	106.7	30.6	64	88.3	34.8	60.5	107.9	43.4	66.1	123.1	27.1	63.4	100.5	43.3	60.4	98.3	101.1	30	54.1	23.2	27.6	24.4	32.2	22.6	26.2	30.1	33.7	22.3	37.1	24	44.6	54.3	48.1	50.5	42.2	56	54.3	56.4	49.1	57.1	44.7	86.5	101	83.4	92.2	94.5	84.3	103	115	96.2	98.3	89.5	1	1	2	1	1	2	1	1	2	1	1	2	1	1	2	1	1	2	1	1	2	1	1	2	1	1	2	1	1	2	2	1	1	High	High	High	High	High	High	High	High	High	High	High	High	High	High	High	High	High	High	High	High	High	High	High	High	High	High	High	High	High	High	High	High	High
A0A6Q8PF61, A0A6Q8PF96, A0A6Q8PGS3, A0A6Q8PHN8, F2Z2M5, Q1MSJ5	Q1MSJ5	Q1MSJ5	Q1MSJ5	CSPP1	Centrosome and spindle pole-associated protein 1	5.57325	High	7	14	6	TRUE	FALSE	3 v 3	-0.228185	0.203725	0.439101	3 v 3	0.157037	0.161082	0.443194	3 v 3	0.0488627	0.280713	0.572623	3 v 3	0.0460452	0.224919	0.423063	3 v 3	0.0877438	0.00849274	0.191968	3 v 3	0.1374	0.044317	0.157562	3 v 3	-0.126657	0.440126	0.73278	3 v 3	0.0493767	0.292965	0.575951	3 v 3	0.0243127	0.777394	0.883642	3 v 3	0.385221	0.140086	0.368468	3 v 3	0.277047	0.0985256	0.387894	3 v 3	0.27423	0.163608	0.404839	3 v 3	0.315929	0.110825	0.36269	3 v 3	0.365585	0.0764186	0.272686	3 v 3	0.101528	0.243739	0.461144	3 v 3	0.277561	0.0916638	0.367123	3 v 3	0.252497	0.0350962	0.342778	3 v 3	-0.110991	0.370948	0.613022	3 v 3	-0.0692928	0.465465	0.653516	3 v 3	-0.0196365	0.863817	0.908932	3 v 3	-0.175519	0.218789	0.750906	3 v 3	0.000514026	0.986481	0.996512	3 v 3	-0.02455	0.643453	0.874659	3 v 3	-0.108174	0.388487	0.631146	3 v 3	-0.172702	0.298536	0.548528	3 v 3	0.00333154	0.954279	0.975122	3 v 3	-0.0217325	0.807936	0.889893	3 v 3	-0.2144	0.227164	0.502739	3 v 3	-0.0383671	0.317766	0.542687	3 v 3	-0.0634311	0.445956	0.646322	3 v 3	-0.264057	0.130864	0.268024	3 v 3	-0.0880234	0.149725	0.271295	3 v 3	-0.113087	0.194396	0.343268	-0.454825	-0.195814	-0.0339154	0.253494	0.0161197	0.201497	-0.0176686	0.0867116	0.077545	0.0290068	0.0981051	0.0110235	0.0714837	0.0952483	0.0964993	0.0859252	0.189595	0.13668	-0.390558	0.026967	-0.0163789	-0.00273238	0.0351564	0.115706	-0.120622	0.0614005	0.13216	0.708318	0.211934	0.235412	0.437156	0.282526	0.11146	0.483831	0.293919	0.0449389	0.526308	0.291063	0.130415	0.54075	0.385409	0.170596	0.0642664	0.222781	0.0175365	0.452092	0.230971	0.149621	0.334202	0.257215	0.166075	-0.224487	0.0819855	-0.190473	-0.18201	0.0791286	-0.104997	-0.167568	0.173475	-0.0648165	-0.37289	-0.0597446	-0.0939239	0.0149363	-0.0515552	0.038161	-0.102954	-0.0253111	0.0546149	-0.271162	0.070592	-0.123952	-0.419565	-0.0711381	-0.0274024	-0.0317392	-0.0629487	0.104683	-0.149629	-0.0367046	0.121136	-0.462042	-0.0682813	-0.112878	-0.0742161	-0.0600919	0.0192067	-0.192106	-0.0338478	0.0356606	-0.476483	-0.162628	-0.153059	-0.0886576	-0.154439	-0.0209741	-0.206548	-0.128194	-0.0045202	6.69349	6.58346	6.84172	6.56529	6.57894	6.63517	6.72792	6.732	7.11166	6.65678	6.7046	6.69209	6.71973	6.59991	6.72383	6.65964	6.61912	6.64962	6.75489	6.71562	6.7211	6.9507	6.74953	7.17592	6.66818	6.63807	6.73877	6.73877	6.51412	6.46761	6.64386	6.64386	6.64386	103.5	95.9	114.7	94.7	95.6	99.4	106	106.3	138.3	100.9	104.3	103.4	105.4	97	105.7	101.1	98.3	100.4	108	105.1	105.5	123.7	107.6	144.6	101.7	99.6	106.8	106.8	91.4	88.5	100	100	100	248.6	81	266	227.5	80.7	230.5	254.7	89.7	320.8	242.4	88.1	239.8	253.4	81.9	245.3	243	83	233	259.5	88.8	244.7	297.4	90.8	335.5	244.4	84.1	247.9	256.7	77.1	205.4	232	240.3	84.4	203.5	196.2	200.7	205.2	200.6	207.5	224.4	231.1	201.5	220.3	191.8	68.5	75.8	61.8	74.9	62.9	72.5	79.7	77.5	65.1	72.9	69.8	225.2	215.2	276.1	238	217.2	222.3	233.6	313.5	237.2	205.4	205.5	3	2	5	3	2	5	3	2	5	3	2	5	3	2	5	3	2	5	3	2	5	3	2	5	3	2	5	3	2	5	5	3	2	High	High	High	High	High	High	High	High	High	High	High	High	High	High	High	High	High	High	High	High	High	High	High	High	High	High	High	High	High	High	High	High	High
Q1RMC9	Q1RMC9	Q1RMC9	Q1RMC9	ERBB2IP	ERBB2IP protein	37.4543	High	44	100	1	TRUE	FALSE	2 v 2	0.641105	0.310926	0.51158	2 v 2	-0.035604	0.882203	0.944959	2 v 2	0.0685022	0.00900472	0.277909	2 v 2	0.101112	0.131718	0.322869	2 v 2	0.0850745	0.71333	0.823799	2 v 2	-0.311039	0.285167	0.422616	2 v 2	-0.0380356	0.863197	0.937155	2 v 2	0.145257	0.328253	0.602739	2 v 2	0.0743875	0.110036	0.420255	2 v 2	-0.676709	0.423479	0.607975	2 v 2	-0.572603	0.340853	0.549108	2 v 2	-0.539993	0.375858	0.566848	2 v 2	-0.55603	0.183286	0.412645	2 v 2	-0.952143	0.126151	0.313401	2 v 2	-0.67914	0.152945	0.397446	2 v 2	-0.495848	0.305752	0.51434	2 v 2	-0.566717	0.333721	0.526	2 v 2	0.136716	0.566966	0.756472	2 v 2	0.120679	0.797341	0.883969	2 v 2	-0.275435	0.566247	0.689694	2 v 2	-0.106538	0.649093	0.892114	2 v 2	0.0767549	0.518524	0.821537	2 v 2	0.00588538	0.710093	0.901061	2 v 2	0.104106	0.682559	0.821066	2 v 2	-0.139147	0.606194	0.77862	2 v 2	0.0441454	0.743449	0.852693	2 v 2	-0.0267241	0.577828	0.745861	2 v 2	-0.12311	0.00886808	0.232948	2 v 2	0.0601825	0.636399	0.78521	2 v 2	-0.010687	0.958319	0.981997	2 v 2	0.273003	0.0576943	0.17614	2 v 2	0.456296	0.0929963	0.204886	2 v 2	0.385426	0.216645	0.366885	0.981747	NA	0.300463	-0.22582	NA	0.154612	0.0694712	NA	0.0675332	0.0798878	NA	0.122336	0.261058	NA	-0.0909085	-0.16158	NA	-0.460498	0.136232	NA	-0.212304	0.227583	NA	0.0629313	0.0873745	NA	0.0614005	-1.20757	NA	-0.145851	-0.912276	NA	-0.23293	-0.901859	NA	-0.178127	-0.720689	NA	-0.391371	-1.14333	NA	-0.76096	-0.845514	NA	-0.512766	-0.754164	NA	-0.237532	-0.894372	NA	-0.239062	0.305708	NA	-0.0322764	0.486878	NA	-0.24552	0.0642402	NA	-0.615109	0.0667612	NA	-0.279837	0.158112	NA	-0.0046019	0.0179034	NA	-0.00613261	0.295291	NA	-0.0870788	0.0563446	NA	-0.334639	0.147695	NA	-0.0594043	0.00748676	NA	-0.060935	-0.124825	NA	-0.121395	-0.0334747	NA	0.15384	-0.173683	NA	0.152309	0.297812	NA	0.248194	0.389163	NA	0.523429	0.248954	NA	0.521898	NA	6.55919	6.58646	NA	7.08108	6.83542	NA	6.83289	6.53761	NA	6.49825	6.59395	NA	6.55766	6.44626	NA	6.71149	6.41278	NA	6.62059	6.67384	NA	6.32012	5.69209	NA	6.55305	6.60437	NA	6.46597	6.89966	6.64386	NA	6.64386	NA	94.3	96.1	NA	135.4	114.2	NA	114	92.9	NA	90.4	96.6	NA	94.2	87.2	NA	104.8	85.2	NA	98.4	102.1	NA	79.9	51.7	NA	93.9	97.3	NA	88.4	119.4	100	NA	100	NA	20.8	42.5	NA	29.8	50.5	NA	25.1	41.1	NA	19.9	42.7	NA	20.7	38.5	NA	23.1	37.6	NA	21.7	45.1	NA	17.6	22.8	NA	20.7	43	NA	19.4	52.7	44.2	NA	22	NA	NA	NA	NA	NA	NA	NA	NA	NA	NA	NA	17.6	28	17.3	16.9	15.9	20.2	19.5	15	16	18.4	18.2	36	47.1	35.3	42.4	34.1	35.9	43.1	21.3	41.2	52.7	39.1	NA	1	1	NA	1	1	NA	1	1	NA	1	1	NA	1	1	NA	1	1	NA	1	1	NA	1	1	NA	1	1	NA	1	1	1	NA	1	Not Found	High	High	Not Found	High	High	Not Found	High	High	Not Found	High	High	Not Found	High	High	Not Found	High	High	Not Found	High	High	Not Found	High	High	Not Found	High	High	Not Found	High	High	High	Not Found	High
Q1RMG2	Q1RMG2	Q1RMG2	Q1RMG2	AHCY	Adenosylhomocysteinase (EC 3.3.1.1)	59.1503	High	22	118	1	TRUE	FALSE	1 v 1	0.262772	NA	NA	1 v 1	0.0145128	NA	NA	1 v 1	0.0963511	NA	NA	1 v 1	-0.00262308	NA	NA	1 v 1	0.183112	NA	NA	1 v 1	0.0480498	NA	NA	1 v 1	0.110454	NA	NA	1 v 1	-0.113557	NA	NA	1 v 1	-0.107478	NA	NA	1 v 1	-0.248259	NA	NA	1 v 1	-0.166421	NA	NA	1 v 1	-0.265395	NA	NA	1 v 1	-0.0796594	NA	NA	1 v 1	-0.214722	NA	NA	1 v 1	-0.152318	NA	NA	1 v 1	-0.376329	NA	NA	1 v 1	-0.37025	NA	NA	1 v 1	-0.0171359	NA	NA	1 v 1	0.1686	NA	NA	1 v 1	0.033537	NA	NA	1 v 1	0.0141027	NA	NA	1 v 1	-0.209908	NA	NA	1 v 1	-0.203829	NA	NA	1 v 1	0.0818383	NA	NA	1 v 1	0.113077	NA	NA	1 v 1	-0.110934	NA	NA	1 v 1	-0.104855	NA	NA	1 v 1	-0.0726586	NA	NA	1 v 1	-0.29667	NA	NA	1 v 1	-0.29059	NA	NA	1 v 1	0.062404	NA	NA	1 v 1	-0.161607	NA	NA	1 v 1	-0.155527	NA	NA	NA	0.262772	NA	NA	0.0145128	NA	NA	0.0963511	NA	NA	-0.00262308	NA	NA	0.183112	NA	NA	0.0480498	NA	NA	0.110454	NA	NA	-0.113557	NA	NA	-0.107478	NA	NA	-0.248259	NA	NA	-0.166421	NA	NA	-0.265395	NA	NA	-0.0796594	NA	NA	-0.214722	NA	NA	-0.152318	NA	NA	-0.376329	NA	NA	-0.37025	NA	NA	-0.0171359	NA	NA	0.1686	NA	NA	0.033537	NA	NA	0.0141027	NA	NA	-0.209908	NA	NA	-0.203829	NA	NA	0.0818383	NA	NA	0.113077	NA	NA	-0.110934	NA	NA	-0.104855	NA	NA	-0.0726586	NA	NA	-0.29667	NA	NA	-0.29059	NA	NA	0.062404	NA	NA	-0.161607	NA	NA	-0.155527	NA	6.88753	NA	NA	6.732	NA	NA	6.66959	NA	NA	6.78267	NA	NA	6.8936	NA	NA	6.59694	NA	NA	6.78005	NA	NA	6.51728	NA	NA	6.6837	NA	NA	6.76553	NA	NA	NA	6.64386	NA	118.4	NA	NA	106.3	NA	NA	101.8	NA	NA	110.1	NA	NA	118.9	NA	NA	96.8	NA	NA	109.9	NA	NA	91.6	NA	NA	102.8	NA	NA	108.8	NA	NA	NA	100	NA	67.9	NA	NA	60.9	NA	NA	58.3	NA	NA	63.1	NA	NA	68.2	NA	NA	55.5	NA	NA	63	NA	NA	52.5	NA	NA	58.9	NA	NA	62.4	NA	NA	NA	57.3	NA	55.5	52.5	46	53.4	54	47.4	54.5	40.8	48.6	53.5	45.8	NA	NA	NA	NA	NA	NA	NA	NA	NA	NA	NA	NA	NA	NA	NA	NA	NA	NA	NA	NA	NA	NA	1	NA	NA	1	NA	NA	1	NA	NA	1	NA	NA	1	NA	NA	1	NA	NA	1	NA	NA	1	NA	NA	1	NA	NA	1	NA	NA	NA	1	NA	High	Not Found	Not Found	High	Not Found	Not Found	High	Not Found	Not Found	High	Not Found	Not Found	High	Not Found	Not Found	High	Not Found	Not Found	High	Not Found	Not Found	High	Not Found	Not Found	High	Not Found	Not Found	High	Not Found	Not Found	Not Found	High	Not Found
Q1RMN8	Q1RMN8	Q1RMN8	Q1RMN8	IGL@	Immunoglobulin light chain, lambda gene cluster	10.2564	High	2	5	2	FALSE	TRUE	3 v 3	0.887373	0.0183691	0.420442	3 v 3	0.533107	0.0348257	0.265249	3 v 3	-0.129935	0.793464	0.895506	3 v 3	0.260292	0.541178	0.699927	3 v 3	-0.0198619	0.932634	0.9603	3 v 3	-0.0685133	0.238116	0.376653	3 v 3	0.210718	0.00117288	0.342518	3 v 3	0.410745	0.0662787	0.367404	3 v 3	0.587621	0.042721	0.350209	3 v 3	-0.354266	0.166547	0.392718	3 v 3	-1.01731	0.124386	0.396596	3 v 3	-0.627081	0.309313	0.514626	3 v 3	-0.907234	0.108063	0.360862	3 v 3	-0.955886	0.0271207	0.255924	3 v 3	-0.676654	0.028912	0.366301	3 v 3	-0.476628	0.0961931	0.368679	3 v 3	-0.299752	0.191657	0.414226	3 v 3	-0.272815	0.465978	0.685896	3 v 3	-0.552969	0.0990523	0.332599	3 v 3	-0.60162	0.0382563	0.181558	3 v 3	0.340653	0.509713	0.857056	3 v 3	0.54068	0.247866	0.686635	3 v 3	0.717556	0.150028	0.65097	3 v 3	-0.663041	0.200408	0.498523	3 v 3	-0.0495733	0.902353	0.948724	3 v 3	0.150453	0.683672	0.813797	3 v 3	0.327329	0.43326	0.641563	3 v 3	0.23058	0.387389	0.63305	3 v 3	0.430607	0.172299	0.404451	3 v 3	0.607483	0.117373	0.342607	3 v 3	0.279232	0.0278928	0.132545	3 v 3	0.479258	0.0709632	0.174867	3 v 3	0.656134	0.0504491	0.164851	1.13036	0.784219	0.747538	0.496876	0.72539	0.377054	0.185088	0.415352	-0.990244	-0.374017	0.859159	0.295732	-0.421322	0.275337	0.0863997	-0.141356	-0.0653999	0.00121593	0.21864	0.217219	0.196296	0.406224	0.605844	0.220166	0.621896	0.785843	0.355123	-0.633485	-0.0588288	-0.370484	-0.945273	-0.368867	-1.73778	-1.50438	0.0749404	-0.451806	-1.55168	-0.508882	-0.661138	-1.27172	-0.849619	-0.746322	-0.911721	-0.567	-0.551242	-0.724136	-0.178375	-0.527372	-0.508464	0.00162374	-0.392415	-0.870892	0.133769	-0.0813217	-0.918198	-0.450053	-0.290654	-0.638232	-0.79079	-0.375838	0.0335526	-0.198133	1.18654	0.221137	0.190492	1.21041	0.436809	0.370491	1.34537	-0.311788	-0.310039	-1.3673	0.592657	-0.64194	-0.0994362	0.780241	-0.253315	-0.0755663	0.995913	-0.0733167	0.0593911	0.639963	-0.058118	0.109896	0.827547	0.330507	0.133766	1.04322	0.510506	0.268723	0.359996	0.282619	0.19508	0.54758	0.671244	0.21895	0.763252	0.851243	0.353907	6.47249	6.53605	6.14364	7.32373	6.88996	6.90689	7.04111	6.69488	6.54689	6.39917	6.59544	7.13955	6.65249	6.67101	6.35931	6.98299	6.80478	7.18686	7.25833	6.89118	6.76553	6.47411	6.14364	5.63517	6.84298	7.88142	6.58045	6.53294	6.51412	6.26866	6.64386	6.64386	6.64386	88.8	92.8	70.7	160.2	118.6	120	131.7	103.6	93.5	84.4	96.7	141	100.6	101.9	82.1	126.5	111.8	145.7	153.1	118.7	108.8	88.9	70.7	49.7	114.8	235.8	95.7	92.6	91.4	77.1	100	100	100	54.7	85.4	26.1	98.6	109.2	44.3	81.1	95.4	34.5	52	89.1	52.1	61.9	93.8	30.3	77.8	103	53.8	94.2	109.3	40.2	54.7	65.1	18.4	70.7	217.2	35.3	57	84.2	28.5	36.9	61.5	92.1	44.7	85	63.9	44	49	66.5	81.5	42.5	58.3	48.9	49.1	72.3	102.5	65.7	75.8	72.1	90.1	98.1	55.6	168.2	79.6	76.1	22.1	41.4	29.7	51.7	26.8	51.3	38.4	17.2	33.8	28.5	32.7	1	2	1	1	2	1	1	2	1	1	2	1	1	2	1	1	2	1	1	2	1	1	2	1	1	2	1	1	2	1	1	1	2	High	High	High	High	High	High	High	High	High	High	High	High	High	High	High	High	High	High	High	High	High	High	High	High	High	High	High	High	High	High	High	High	High
B4DST1, H0Y6Y0, Q1RMZ1	Q1RMZ1	Q1RMZ1	Q1RMZ1	BMT2	S-adenosylmethionine sensor upstream of mTORC1 (Probable methyltransferase BMT2 homolog) (EC 2.1.1.-)	4.93827	High	2	2	2	TRUE	FALSE	1 v 1	0.261628	NA	NA	1 v 1	-0.108422	NA	NA	1 v 1	-0.170707	NA	NA	1 v 1	-0.0820711	NA	NA	1 v 1	-0.0837323	NA	NA	1 v 1	-0.0837323	NA	NA	1 v 1	-0.312042	NA	NA	1 v 1	-0.358067	NA	NA	1 v 1	-0.2935	NA	NA	1 v 1	-0.37005	NA	NA	1 v 1	-0.432334	NA	NA	1 v 1	-0.343699	NA	NA	1 v 1	-0.34536	NA	NA	1 v 1	-0.34536	NA	NA	1 v 1	-0.573669	NA	NA	1 v 1	-0.619694	NA	NA	1 v 1	-0.555127	NA	NA	1 v 1	0.0263513	NA	NA	1 v 1	0.0246902	NA	NA	1 v 1	0.0246902	NA	NA	1 v 1	-0.141335	NA	NA	1 v 1	-0.18736	NA	NA	1 v 1	-0.122793	NA	NA	1 v 1	-0.0622843	NA	NA	1 v 1	-0.229971	NA	NA	1 v 1	-0.275996	NA	NA	1 v 1	-0.211429	NA	NA	1 v 1	-0.228309	NA	NA	1 v 1	-0.274335	NA	NA	1 v 1	-0.209767	NA	NA	1 v 1	-0.228309	NA	NA	1 v 1	-0.274335	NA	NA	1 v 1	-0.209767	NA	NA	0.261628	NA	NA	-0.108422	NA	NA	-0.170707	NA	NA	-0.0820711	NA	NA	-0.0837323	NA	NA	-0.0837323	NA	NA	-0.312042	NA	NA	-0.358067	NA	NA	-0.2935	NA	NA	-0.37005	NA	NA	-0.432334	NA	NA	-0.343699	NA	NA	-0.34536	NA	NA	-0.34536	NA	NA	-0.573669	NA	NA	-0.619694	NA	NA	-0.555127	NA	NA	0.0263513	NA	NA	0.0246902	NA	NA	0.0246902	NA	NA	-0.141335	NA	NA	-0.18736	NA	NA	-0.122793	NA	NA	-0.0622843	NA	NA	-0.229971	NA	NA	-0.275996	NA	NA	-0.211429	NA	NA	-0.228309	NA	NA	-0.274335	NA	NA	-0.209767	NA	NA	-0.228309	NA	NA	-0.274335	NA	NA	-0.209767	NA	NA	NA	NA	6.65105	NA	NA	6.44128	NA	NA	6.66959	NA	NA	6.43962	NA	NA	6.71562	NA	NA	6.44128	NA	NA	6.35755	NA	NA	6.09592	NA	NA	6.52826	NA	NA	6.46597	6.64386	NA	NA	NA	NA	100.5	NA	NA	86.9	NA	NA	101.8	NA	NA	86.8	NA	NA	105.1	NA	NA	86.9	NA	NA	82	NA	NA	68.4	NA	NA	92.3	NA	NA	88.4	100	NA	NA	NA	NA	143.3	NA	NA	123.9	NA	NA	145.2	NA	NA	123.8	NA	NA	149.8	NA	NA	123.9	NA	NA	117	NA	NA	97.6	NA	NA	131.6	NA	NA	126.1	142.6	NA	NA	NA	NA	NA	NA	NA	NA	NA	NA	NA	NA	NA	NA	NA	NA	NA	NA	NA	NA	NA	NA	NA	NA	121.3	115.6	124.9	122.8	132.6	118.2	111.7	91.2	125.9	126.1	126.3	NA	NA	2	NA	NA	2	NA	NA	2	NA	NA	2	NA	NA	2	NA	NA	2	NA	NA	2	NA	NA	2	NA	NA	2	NA	NA	2	2	NA	NA	Not Found	Not Found	High	Not Found	Not Found	High	Not Found	Not Found	High	Not Found	Not Found	High	Not Found	Not Found	High	Not Found	Not Found	High	Not Found	Not Found	High	Not Found	Not Found	High	Not Found	Not Found	High	Not Found	Not Found	High	High	Not Found	Not Found
H3BLW9, H7C3F2, H7C5E9, Q1ZZU3, V9GYD7	Q1ZZU3	Q1ZZU3	Q1ZZU3	SWI5	DNA repair protein SWI5 homolog (HBV DNAPTP1-transactivated protein A) (Protein SAE3 homolog)	5.10638	Medium	1	3	1	TRUE	FALSE	2 v 2	0.372158	0.418495	0.59491	2 v 2	0.285027	0.0411958	0.277086	2 v 2	0.205121	0.0925577	0.407317	2 v 2	0.32746	0.180505	0.378097	2 v 2	0.383615	0.1723	0.38429	2 v 2	0.203475	0.403814	0.533582	2 v 2	-0.208121	0.191321	0.557743	2 v 2	0.00816094	0.942926	0.972868	2 v 2	-0.16028	0.324204	0.595538	2 v 2	-0.0871301	0.82326	0.893013	2 v 2	-0.167036	0.633357	0.768187	2 v 2	-0.0446971	0.854281	0.910201	2 v 2	0.0114572	0.981479	0.986845	2 v 2	-0.168682	0.765468	0.84044	2 v 2	-0.580279	0.233354	0.455693	2 v 2	-0.363997	0.512059	0.669956	2 v 2	-0.532438	0.392047	0.569585	2 v 2	0.042433	0.772948	0.885902	2 v 2	0.0985873	0.463794	0.652331	2 v 2	-0.0815523	0.646023	0.753113	2 v 2	-0.413242	0.0529725	0.708468	2 v 2	-0.19696	0.350289	0.745173	2 v 2	-0.365401	0.20127	0.676267	2 v 2	-0.0799064	0.347315	0.603351	2 v 2	-0.535582	0.0367105	0.263654	2 v 2	-0.319299	0.336102	0.566153	2 v 2	-0.48774	0.230701	0.479981	2 v 2	-0.591736	0.179028	0.45705	2 v 2	-0.375454	0.026521	0.203647	2 v 2	-0.543895	0.0198191	0.203583	2 v 2	-0.411596	0.305482	0.451498	2 v 2	-0.195314	0.186514	0.311326	2 v 2	-0.363755	0.104421	0.237816	0.659426	NA	0.0848889	0.266557	NA	0.303497	0.235155	NA	0.175087	0.422878	NA	0.232043	0.277179	NA	0.490051	0.0537713	NA	0.353179	-0.143622	NA	-0.27262	-0.0826251	NA	0.0989469	-0.249778	NA	-0.0707818	-0.392869	NA	0.218608	-0.424271	NA	0.0901978	-0.236548	NA	0.147154	-0.382248	NA	0.405162	-0.605655	NA	0.26829	-0.803048	NA	-0.357509	-0.742051	NA	0.014058	-0.909204	NA	-0.155671	0.156321	NA	-0.0714548	0.0106211	NA	0.186553	-0.212786	NA	0.0496816	-0.378777	NA	-0.447707	-0.31778	NA	-0.0761398	-0.484934	NA	-0.245869	-0.0314021	NA	-0.128411	-0.5665	NA	-0.504663	-0.505503	NA	-0.133096	-0.672657	NA	-0.302824	-0.4208	NA	-0.762671	-0.359804	NA	-0.391104	-0.526957	NA	-0.560833	-0.197393	NA	-0.625799	-0.136396	NA	-0.254232	-0.30355	NA	-0.423961	NA	6.52199	6.87036	NA	6.09803	6.56682	NA	6.72383	6.76421	NA	6.21917	6.19771	NA	6.35226	6.70321	NA	5.96116	6.34341	NA	6.45121	6.62059	NA	6.36632	5.96116	NA	6.27612	6.38543	NA	6.14771	6.35403	6.64386	NA	6.64386	NA	91.9	117	NA	68.5	94.8	NA	105.7	108.7	NA	74.5	73.4	NA	81.7	104.2	NA	62.3	81.2	NA	87.5	98.4	NA	82.5	62.3	NA	77.5	83.6	NA	70.9	81.8	100	NA	100	NA	89.4	202.3	NA	66.6	163.9	NA	102.9	187.9	NA	72.5	126.9	NA	79.5	180.3	NA	60.7	140.4	NA	85.1	170.3	NA	80.2	107.7	NA	75.4	144.6	NA	69	141.5	173	NA	97.3	NA	NA	NA	NA	NA	NA	NA	NA	NA	NA	NA	75.6	62.5	70.8	61.6	61.1	53	76.5	68.5	58.4	65.3	80.4	171.3	153	161.7	125.9	159.6	134	162.5	100.7	138.4	141.5	153.2	NA	1	1	NA	1	1	NA	1	1	NA	1	1	NA	1	1	NA	1	1	NA	1	1	NA	1	1	NA	1	1	NA	1	1	1	NA	1	High	High	High	High	High	High	High	High	High	High	High	High	High	High	High	High	High	High	High	High	High	High	High	High	High	High	High	High	High	High	High	High	High
Q24JP5	Q24JP5	Q24JP5	Q24JP5	TMEM132A	Transmembrane protein 132A (HSPA5-binding protein 1)	3.42131	High	1	1	1	TRUE	FALSE	0 v 0	NA	NA	NA	0 v 0	NA	NA	NA	0 v 0	NA	NA	NA	0 v 0	NA	NA	NA	0 v 0	NA	NA	NA	0 v 0	NA	NA	NA	0 v 0	NA	NA	NA	0 v 0	NA	NA	NA	0 v 0	NA	NA	NA	0 v 0	NA	NA	NA	0 v 0	NA	NA	NA	0 v 0	NA	NA	NA	0 v 0	NA	NA	NA	0 v 0	NA	NA	NA	0 v 0	NA	NA	NA	0 v 0	NA	NA	NA	0 v 0	NA	NA	NA	0 v 0	NA	NA	NA	0 v 0	NA	NA	NA	0 v 0	NA	NA	NA	0 v 0	NA	NA	NA	0 v 0	NA	NA	NA	0 v 0	NA	NA	NA	0 v 0	NA	NA	NA	0 v 0	NA	NA	NA	0 v 0	NA	NA	NA	0 v 0	NA	NA	NA	0 v 0	NA	NA	NA	0 v 0	NA	NA	NA	0 v 0	NA	NA	NA	0 v 0	NA	NA	NA	0 v 0	NA	NA	NA	0 v 0	NA	NA	NA	NA	NA	NA	NA	NA	NA	NA	NA	NA	NA	NA	NA	NA	NA	NA	NA	NA	NA	NA	NA	NA	NA	NA	NA	NA	NA	NA	NA	NA	NA	NA	NA	NA	NA	NA	NA	NA	NA	NA	NA	NA	NA	NA	NA	NA	NA	NA	NA	NA	NA	NA	NA	NA	NA	NA	NA	NA	NA	NA	NA	NA	NA	NA	NA	NA	NA	NA	NA	NA	NA	NA	NA	NA	NA	NA	NA	NA	NA	NA	NA	NA	NA	NA	NA	NA	NA	NA	NA	NA	NA	NA	NA	NA	NA	NA	NA	NA	NA	NA	NA	NA	NA	NA	NA	NA	NA	NA	NA	NA	NA	NA	NA	NA	NA	NA	NA	NA	NA	NA	NA	NA	NA	NA	NA	NA	NA	NA	NA	NA	NA	NA	NA	NA	NA	NA	NA	NA	NA	NA	NA	NA	NA	NA	NA	NA	NA	NA	NA	NA	NA	NA	NA	NA	NA	NA	NA	NA	NA	NA	NA	NA	NA	NA	NA	NA	NA	NA	NA	NA	NA	NA	NA	NA	NA	NA	NA	NA	NA	NA	NA	NA	NA	NA	NA	NA	NA	NA	NA	NA	NA	NA	NA	NA	NA	NA	NA	NA	NA	NA	NA	NA	NA	NA	NA	NA	NA	NA	NA	NA	NA	NA	NA	NA	NA	NA	NA	NA	NA	NA	NA	NA	NA	NA	NA	NA	NA	NA	NA	NA	NA	NA	NA	NA	NA	NA	NA	NA	NA	NA	NA	NA	NA	NA	NA	NA	NA	NA	NA	NA	NA	NA	NA	NA	NA	NA	NA	NA	NA	NA	NA	NA	NA	NA	NA	Not Found	Not Found	High	Not Found	Not Found	High	Not Found	Not Found	High	Not Found	Not Found	High	Not Found	Not Found	High	Not Found	Not Found	High	Not Found	Not Found	Not Found	Not Found	Not Found	Not Found	Not Found	Not Found	High	Not Found	Not Found	High	High	Not Found	Not Found
A0A087X118, A0A0A0MQU1, A0A6Q8PEY5, A0A6Q8PEY8, A0A6Q8PF29, A0A6Q8PF44, A0A6Q8PF91, A0A6Q8PFB9, A0A6Q8PFJ1, A0A6Q8PFN5, A0A6Q8PFW4, A0A6Q8PFY4, A0A6Q8PG64, A0A6Q8PGC7, A0A6Q8PGK9, A0A6Q8PGN3, A0A6Q8PGU8, A0A6Q8PGX4, A0A6Q8PGY8, A0A6Q8PH25, A0A6Q8PH52, A0A6Q8PH59, A0A6Q8PH63, A0A6Q8PH71, A0A6Q8PHA2, A0A6Q8PHG2, A0A6Q8PHS8, Q27J81	Q27J81	A0A6Q8PHA2	Q27J81	INF2	Inverted formin-2 (HBEBP2-binding protein C)	54.2834	High	51	149	49	TRUE	FALSE	3 v 3	-0.0936352	0.367303	0.557632	3 v 3	0.00658538	0.917172	0.959235	3 v 3	0.0368593	0.211149	0.517425	3 v 3	0.0981452	0.0373843	0.198953	3 v 3	0.0205317	0.304474	0.509064	3 v 3	0.183841	0.0282975	0.135183	3 v 3	0.011998	0.652216	0.835966	3 v 3	0.0937167	0.0150441	0.270683	3 v 3	0.0397636	0.0185255	0.33497	3 v 3	0.100221	0.0981281	0.331917	3 v 3	0.130495	0.322333	0.534977	3 v 3	0.19178	0.187468	0.42207	3 v 3	0.114167	0.354588	0.548542	3 v 3	0.277476	0.129468	0.316906	3 v 3	0.105633	0.386672	0.572736	3 v 3	0.187352	0.176289	0.410479	3 v 3	0.133399	0.253926	0.461203	3 v 3	0.0915598	0.313923	0.565339	3 v 3	0.0139463	0.862429	0.921504	3 v 3	0.177256	0.16403	0.329812	3 v 3	-0.0248613	0.451832	0.843611	3 v 3	0.0568573	0.0732214	0.587787	3 v 3	0.00290429	0.897755	0.966852	3 v 3	0.030274	0.716575	0.843781	3 v 3	-0.0861471	0.105848	0.360175	3 v 3	-0.00442847	0.834849	0.907965	3 v 3	-0.0583815	0.105602	0.362161	3 v 3	-0.00853364	0.615028	0.789346	3 v 3	0.073185	0.00431957	0.158217	3 v 3	0.019232	0.233568	0.464907	3 v 3	-0.171843	0.0379821	0.146984	3 v 3	-0.0901246	0.0760734	0.181982	3 v 3	-0.144078	0.0433613	0.153532	-0.0461051	-0.251592	0.016792	0.073493	-0.104711	0.0509739	0.0405239	0.0700542	0	0.111693	0.123095	0.0596475	0.00413973	0.0504824	0.00697292	0.189695	0.235412	0.126416	-0.0313494	0.0463228	0.0210207	0.0763958	0.115812	0.0889418	0.0292307	0.047708	0.0423522	0.119598	0.146882	0.0341819	0.086629	0.321647	-0.016792	0.157798	0.374688	0.0428555	0.0502448	0.302075	-0.00981906	0.2358	0.487004	0.109624	0.0147557	0.297915	0.00422871	0.122501	0.367405	0.0721498	0.0753358	0.2993	0.0255602	0.0381999	0.227806	0.00867354	-0.0693533	0.155193	-0.044001	0.116202	0.340123	0.0754426	-0.0718732	-0.0237314	0.0210207	0.0358719	0.0457583	0.0889418	-0.0112932	-0.0223462	0.0423522	-0.0329691	0.174765	-0.0509739	-0.143042	-0.0767723	-0.0386268	-0.0352971	-0.00728268	0.0292943	-0.0824622	-0.0753871	-0.0172953	-0.0354891	-0.00415962	0.0140478	0.0722561	0.06533	0.0819688	0.025091	-0.00277441	0.0353793	-0.221045	-0.189089	-0.105396	-0.1133	-0.1196	-0.0374747	-0.160465	-0.187704	-0.0840643	6.70183	6.65392	6.68089	6.51412	6.56986	6.52042	6.70321	6.67525	6.74147	6.62644	6.63662	6.59842	6.63372	6.60733	6.63372	6.69905	6.6893	6.70598	6.74953	6.69627	6.71012	7.00113	6.67948	6.75622	6.67948	6.69627	6.66959	6.85425	6.6453	6.63662	6.64386	6.64386	6.64386	104.1	100.7	102.6	91.4	95	91.8	104.2	102.2	107	98.8	99.5	96.9	99.3	97.5	99.3	103.9	103.2	104.4	107.6	103.7	104.7	128.1	102.5	108.1	102.5	103.7	101.8	115.7	100.1	99.5	100	100	100	3289.7	2960.5	2923.2	2888.4	2793	2616	3292.9	3003.8	3049.2	3124.6	2925.2	2762.2	3138.8	2866.5	2830.4	3285.6	3034.3	2975.1	3400.3	3048.5	2982.8	4048	3012.5	3081.6	3241.1	3049.2	2902.1	3655.8	2943.4	2834.6	2849.7	3161	2939.5	2692.7	2490.8	2595.5	2645.8	2484.6	2805.6	2940.5	3146.5	2672.4	3136.3	2523	2504.9	2620.3	2068.7	2488	2202.9	2653.6	2737.8	2571	2361.1	2782.9	2429.1	2474.8	2441.8	2623.8	2741.3	2505.5	2839.1	2847.7	2880.1	2777	2834.6	2524.1	39	35	35	39	35	35	39	35	35	39	35	35	39	35	35	39	35	35	39	35	35	39	35	35	39	35	35	39	35	35	35	39	35	High	High	High	High	High	High	High	High	High	High	High	High	High	High	High	High	High	High	High	High	High	High	High	High	High	High	High	High	High	High	High	High	High
Q29443	Q29443	Q29443	Q29443	TF	Serotransferrin (Transferrin) (Beta-1 metal-binding globulin) (Siderophilin)	3.40909	Medium	2	6	1	FALSE	TRUE	1 v 1	0.644267	NA	NA	1 v 1	-0.294481	NA	NA	1 v 1	-0.659036	NA	NA	1 v 1	-0.517639	NA	NA	1 v 1	-0.762178	NA	NA	1 v 1	-0.957728	NA	NA	1 v 1	0.067323	NA	NA	1 v 1	-0.260108	NA	NA	1 v 1	0.0881482	NA	NA	1 v 1	-0.938748	NA	NA	1 v 1	-1.3033	NA	NA	1 v 1	-1.16191	NA	NA	1 v 1	-1.40644	NA	NA	1 v 1	-1.602	NA	NA	1 v 1	-0.576944	NA	NA	1 v 1	-0.904375	NA	NA	1 v 1	-0.556119	NA	NA	1 v 1	-0.223158	NA	NA	1 v 1	-0.467696	NA	NA	1 v 1	-0.663247	NA	NA	1 v 1	0.726359	NA	NA	1 v 1	0.398928	NA	NA	1 v 1	0.747184	NA	NA	1 v 1	-0.364555	NA	NA	1 v 1	0.584963	NA	NA	1 v 1	0.257531	NA	NA	1 v 1	0.605788	NA	NA	1 v 1	0.829501	NA	NA	1 v 1	0.502069	NA	NA	1 v 1	0.850326	NA	NA	1 v 1	1.02505	NA	NA	1 v 1	0.69762	NA	NA	1 v 1	1.04588	NA	NA	0.644267	NA	NA	-0.294481	NA	NA	-0.659036	NA	NA	-0.517639	NA	NA	-0.762178	NA	NA	-0.957728	NA	NA	0.067323	NA	NA	-0.260108	NA	NA	0.0881482	NA	NA	-0.938748	NA	NA	-1.3033	NA	NA	-1.16191	NA	NA	-1.40644	NA	NA	-1.602	NA	NA	-0.576944	NA	NA	-0.904375	NA	NA	-0.556119	NA	NA	-0.223158	NA	NA	-0.467696	NA	NA	-0.663247	NA	NA	0.726359	NA	NA	0.398928	NA	NA	0.747184	NA	NA	-0.364555	NA	NA	0.584963	NA	NA	0.257531	NA	NA	0.605788	NA	NA	0.829501	NA	NA	0.502069	NA	NA	0.850326	NA	NA	1.02505	NA	NA	0.69762	NA	NA	1.04588	NA	NA	NA	NA	5.95187	NA	NA	6.99774	NA	NA	5.97269	NA	NA	6.55766	NA	NA	6.30012	NA	NA	6.80219	NA	NA	6.04002	NA	NA	5.39575	NA	NA	6.69905	NA	NA	6.3345	6.64386	NA	NA	NA	NA	61.9	NA	NA	127.8	NA	NA	62.8	NA	NA	94.2	NA	NA	78.8	NA	NA	111.6	NA	NA	65.8	NA	NA	42.1	NA	NA	103.9	NA	NA	80.7	100	NA	NA	NA	NA	111.4	NA	NA	230.2	NA	NA	113	NA	NA	169.7	NA	NA	141.8	NA	NA	200.9	NA	NA	118.4	NA	NA	75.8	NA	NA	187	NA	NA	145.4	180.1	NA	NA	NA	NA	NA	NA	NA	NA	NA	NA	NA	NA	NA	NA	NA	NA	NA	NA	NA	NA	NA	NA	NA	NA	94.3	214.9	97.2	168.4	125.5	191.7	113	70.8	178.9	145.4	159.5	NA	NA	1	NA	NA	1	NA	NA	1	NA	NA	1	NA	NA	1	NA	NA	1	NA	NA	1	NA	NA	1	NA	NA	1	NA	NA	1	1	NA	NA	Not Found	Not Found	Medium	Not Found	Not Found	Medium	Not Found	Not Found	Medium	Not Found	Not Found	Medium	Not Found	Not Found	Medium	Not Found	Not Found	Medium	Not Found	Not Found	Medium	Not Found	Not Found	Medium	Not Found	Not Found	Medium	Not Found	Not Found	Medium	Medium	Not Found	Not Found
H0Y9L6, H0Y9L9, Q29RF7, Q96DB6	Q29RF7	Q29RF7	Q29RF7	PDS5A	Sister chromatid cohesion protein PDS5 homolog A (Cell proliferation-inducing gene 54 protein) (Sister chromatid cohesion protein 112) (SCC-112)	45.8489	High	68	221	37	TRUE	FALSE	3 v 3	0.132226	0.143111	0.420442	3 v 3	-0.0701139	0.0192005	0.229529	3 v 3	-0.0716586	0.0349611	0.331534	3 v 3	0.188343	0.0131834	0.153493	3 v 3	-0.0807458	0.0387381	0.235784	3 v 3	-0.0808031	0.0244675	0.127599	3 v 3	-0.0255316	0.199684	0.564933	3 v 3	-0.0185966	0.267614	0.554805	3 v 3	-0.0671058	0.21299	0.511478	3 v 3	-0.20234	0.0550761	0.290382	3 v 3	-0.203884	0.0794069	0.382807	3 v 3	0.0561174	0.461807	0.63125	3 v 3	-0.212972	0.064073	0.344929	3 v 3	-0.213029	0.0796103	0.276204	3 v 3	-0.157757	0.0783316	0.370345	3 v 3	-0.150822	0.104568	0.372386	3 v 3	-0.199332	0.0908764	0.348556	3 v 3	0.258457	0.0131674	0.203902	3 v 3	-0.0106319	0.696619	0.819167	3 v 3	-0.0106892	0.682223	0.778307	3 v 3	0.046127	0.0839374	0.708468	3 v 3	0.053062	0.0227099	0.582737	3 v 3	0.00455278	0.870622	0.959748	3 v 3	-0.00154472	0.951993	0.974102	3 v 3	-0.213875	0.00672689	0.203885	3 v 3	-0.20694	0.00345658	0.169466	3 v 3	-0.255449	0.00399228	0.192966	3 v 3	0.0552142	0.0373428	0.280601	3 v 3	0.0621492	0.00767374	0.164867	3 v 3	0.0136399	0.579959	0.744038	3 v 3	0.0552715	0.0835941	0.21109	3 v 3	0.0622065	0.0313083	0.117189	3 v 3	0.0136973	0.673297	0.768834	0.217344	0.153365	0.0259677	-0.0681482	-0.0541074	-0.0880861	-0.0594397	-0.0991272	-0.0564088	0.213821	0.144874	0.206334	-0.0565252	-0.111939	-0.0737735	-0.0768044	-0.104835	-0.0607696	0.00151783	-0.03928	-0.0388326	0.00303725	-0.03928	-0.019547	-0.0135891	-0.138617	-0.0491114	-0.285493	-0.207472	-0.114054	-0.276784	-0.252492	-0.0823765	-0.00352307	-0.00849146	0.180367	-0.27387	-0.265304	-0.0997412	-0.294149	-0.2582	-0.0867373	-0.215827	-0.192645	-0.0648003	-0.214307	-0.192645	-0.0455147	-0.230934	-0.291982	-0.0750791	0.28197	0.198981	0.29442	0.011623	-0.0578312	0.0143126	-0.0086562	-0.0507278	0.0273164	0.0609575	0.0598472	0.0175762	0.062477	0.0598472	0.0368619	0.0458507	-0.0394897	0.00729741	0.00870845	-0.0450198	0.0316772	-0.212304	-0.184154	-0.245167	-0.210784	-0.184154	-0.225881	-0.22741	-0.283491	-0.255446	0.058043	0.0726586	0.0349408	0.0595624	0.0726586	0.0542265	0.0429361	-0.0266783	0.0246621	0.0783222	0.0655552	0.021937	0.0798416	0.0655552	0.0412227	0.0632153	-0.0337817	0.0116582	6.69627	6.62352	6.58496	6.66249	6.63517	6.64818	6.59694	6.61324	6.56986	6.41278	6.36807	6.35755	6.59694	6.59395	6.56834	6.66959	6.64818	6.6279	6.55766	6.5744	6.57137	6.40429	6.54844	6.35403	6.65678	6.63081	6.63081	6.61176	6.66249	6.63952	6.64386	6.64386	6.64386	103.7	98.6	96	101.3	99.4	100.3	96.8	97.9	95	85.2	82.6	82	96.8	96.6	94.9	101.8	100.3	98.9	94.2	95.3	95.1	84.7	93.6	81.8	100.9	99.1	99.1	97.8	101.3	99.7	100	100	100	5408.5	6262.1	6431.5	5283.3	6314.3	6716.8	5045.9	6218	6360.6	4444.5	5248.1	5491.3	5045.2	6137.2	6356.2	5308.7	6371.6	6624.5	4912.2	6052.4	6365.3	4415.6	5947.4	5478.8	5260.9	6298	6637.9	5101.1	6436.7	6677.6	6696.4	5214.6	6353.8	4427.1	4556.1	3977.2	3763.4	3993.7	4533.2	4248	3432.2	4337.8	4376.2	4162.1	5298.5	5923.9	4282.3	4463.7	4716.6	5572.3	5435.5	5075.8	4876.6	6085.8	5250.5	5444.8	6269.6	5473.2	5449.9	5626.5	6321.8	6076.8	5120.6	6351.7	6677.6	5931.3	55	50	55	55	50	55	55	50	55	55	50	55	55	50	55	55	50	55	55	50	55	55	50	55	55	50	55	55	50	54	55	55	50	High	High	High	High	High	High	High	High	High	High	High	High	High	High	High	High	High	High	High	High	High	High	High	High	High	High	High	High	High	High	High	High	High
A0A0A7C4I8, A0A0A7C4J5, A0A0A7C735, A0A0D6K9D3, A0A0D6K9L7, A0A0E3DD56, A0A0E3DD69, A0A0G2JL56, A0A0G2R0R0, A0A0K0KR23, A0A0N7A4Q4, A0A0N9MQ43, A0A0S2IIT2, A0A0S4XQP0, A0A0S4XQT2, A0A0U5PYZ0, A0A0U5PZ31, A0A0U5Q074, A0A0X7YR86, A0A109NRD9, A0A120GWA3, A0A142J2B1, A0A143Y239, A0A186VMV8, A0A1C4HD19, A0A1D0BSQ3, A0A1L2BM38, A0A1L5LC12, A0A1S5QQV9, A0A1Z1EGK5, A0A238HCM2, A0A286RNF0, A0A2H4G3S9, A0A2H4RK80, A0A2H4ZAS3, A0A2K4N860, A0A2P9FIQ0, A0A2U7NE66, A0A4P2SR01, A0A4P2SR70, A0A4P2ST76, A0A4P2STC6, A0A4V0NP52, A0A583ZAY8, A0A583ZB12, A0A583ZB26, A0A583ZB72, A0A5H2UYJ8, A0A5H2UYT1, A0A678ZGT6, A0A678ZH11, A0A678ZWM3, A0A678ZZD8, A0A678ZZE9, A0A6B7HGE9, A0A6B7HGG8, A0A6B7HGI7, A0A6B7HGN3, A0A6C0SGK5, A0A6M6CC39, A0A7D5DVF6, A4USG6, A9Z0N8, B1PT16, C5IZR9, C6K4D9, C6K4F2, C9E848, D5FHF9, D5H3U2, D6MJ98, D6ML59, D7NNM9, D7NNS3, D7NPL4, D7NSQ2, E0WN55, E0X9Q1, E9ABI3, F2VND5, F2VP60, F2XI31, F6IQW7, F6IQY2, F6KRJ0, F6KRJ7, G1EN99, G1ENC3, G9HRN9, H2BE78, H6SSQ1, I0J2M4, I3UI52, I6TRV7, K0A058, M9P9C1, M9WP47, N1NV67, O43828, Q2A689, Q4A1H0, Q5SRN5, Q7YPW4, Q861B7, Q9TQ27, R4NJ42, U5YEG8, U5YEH3, W0NPY2, W8SKC0	Q2A689	Q2A689	Q2A689	HLA-A	MHC class I antigen	16.7123	High	4	14	1	TRUE	FALSE	3 v 3	-0.0840505	0.504094	0.658439	3 v 3	0.187387	0.0594765	0.31042	3 v 3	0.00590538	0.680247	0.838574	3 v 3	0.0920281	0.0196198	0.166086	3 v 3	-0.193887	0.204025	0.41756	3 v 3	-0.0394731	0.501404	0.62238	3 v 3	0.134617	0.124291	0.501696	3 v 3	0.0602306	0.0536096	0.352624	3 v 3	0.188435	0.103006	0.414471	3 v 3	0.271438	0.0426907	0.286008	3 v 3	0.0899559	0.439268	0.624439	3 v 3	0.176079	0.233372	0.45238	3 v 3	-0.109837	0.604762	0.73921	3 v 3	0.0445774	0.771899	0.845674	3 v 3	0.218668	0.123925	0.380494	3 v 3	0.144281	0.25266	0.470808	3 v 3	0.272486	0.186292	0.410785	3 v 3	-0.0953591	0.176349	0.434611	3 v 3	-0.381275	0.113406	0.34931	3 v 3	-0.22686	0.122275	0.285781	3 v 3	0.128712	0.0891079	0.709991	3 v 3	0.0543252	0.00396817	0.491441	3 v 3	0.18253	0.101927	0.615088	3 v 3	-0.181482	0.0452405	0.32435	3 v 3	0.0425893	0.570318	0.756137	3 v 3	-0.0317975	0.292799	0.52851	3 v 3	0.0964073	0.344064	0.578404	3 v 3	0.328505	0.0749822	0.338764	3 v 3	0.254118	0.141628	0.367772	3 v 3	0.382323	0.0127053	0.19506	3 v 3	0.17409	0.0845082	0.21208	3 v 3	0.0997037	0.197782	0.323144	3 v 3	0.227909	0.00867469	0.0941901	-0.290289	-0.00526532	0.0434031	0.0918658	0.240529	0.229767	-0.0128622	0.00131934	0.0292589	0.0872834	0.116687	0.0721144	-0.0659392	-0.400458	-0.115265	0.0187835	-0.135824	-0.00137859	0.0857592	0.0785887	0.239504	0.0348705	0.0605981	0.0852233	0.241661	0.0578501	0.265796	0.382155	0.245794	0.186364	0.277427	0.00658465	-0.0141442	0.377573	0.121952	0.0287113	0.22435	-0.395193	-0.158668	0.309073	-0.130559	-0.0447817	0.376049	0.0838541	0.196101	0.32516	0.0658634	0.0418202	0.53195	0.0631154	0.222392	-0.00458241	-0.123842	-0.157653	-0.157805	-0.640987	-0.345032	-0.0730823	-0.376353	-0.231146	0.0986213	0.0772694	0.210245	0.0477326	0.0592787	0.0559644	0.254523	0.0565307	0.236537	-0.104728	-0.239209	-0.200508	-0.00152424	-0.0380978	0.16739	-0.052413	-0.0560885	0.0131089	0.154377	-0.0588365	0.193681	0.151698	0.479047	0.354769	0.10081	0.461056	0.200488	0.3076	0.458308	0.381061	0.0669757	0.214413	0.240883	0.016087	0.196422	0.0866019	0.222877	0.193674	0.267174	6.71562	6.44294	6.40939	6.90929	6.71012	6.63227	6.69488	6.46923	6.56529	6.65678	6.63662	6.56377	6.71287	6.62352	6.61618	7.17393	6.824	6.71699	6.77347	6.70874	6.65105	6.77873	6.66534	6.94134	6.77215	6.67948	6.66391	6.53294	6.47897	6.55919	6.64386	6.64386	6.64386	105.1	87	85	120.2	104.7	99.2	103.6	88.6	94.7	100.9	99.5	94.6	104.9	98.6	98.1	144.4	113.3	105.2	109.4	104.6	100.5	109.8	101.5	122.9	109.3	102.5	101.4	92.6	89.2	94.3	100	100	100	110.2	122.1	56.3	126	146.8	65.7	108.6	124.3	62.7	105.7	139.5	62.7	110	138.3	65	151.3	158.9	69.6	114.6	146.7	66.5	115.1	142.3	81.4	114.5	143.8	67.1	97	125.2	62.4	66.2	104.8	140.3	90.2	108.7	85.6	89.5	87.1	129.2	99.1	89.5	94.4	83.2	83.7	103.3	137.7	85.6	118.7	106.3	139	131.7	121.4	111.3	118.3	115.9	47.6	61.3	53.9	62.2	57.5	66.5	63.5	76	64.2	62.4	58.6	1	1	1	1	1	1	1	1	1	1	1	1	1	1	1	1	1	1	1	1	1	1	1	1	1	1	1	1	1	1	1	1	1	High	High	High	High	High	High	High	High	High	High	High	High	High	High	High	High	High	High	High	High	High	High	High	High	High	High	High	High	High	High	High	High	High
I3L3Y0, Q2KHM9	Q2KHM9	Q2KHM9	Q2KHM9	KIAA0753	Protein moonraker (MNR) (OFD1- and FOPNL-interacting protein)	5.68769	High	6	12	4	TRUE	FALSE	2 v 2	0.534608	0.0438567	0.420442	2 v 2	0.180794	0.215828	0.495854	2 v 2	0.088176	0.620237	0.802246	2 v 2	0.0227447	0.907342	0.945815	2 v 2	0.175681	0.112213	0.324094	2 v 2	0.230895	0.138391	0.272302	2 v 2	-0.0693196	0.817072	0.916311	2 v 2	0.0978128	0.775124	0.885826	2 v 2	-0.0740429	0.838871	0.918318	2 v 2	-0.353813	0.0482499	0.287951	2 v 2	-0.446432	0.227558	0.464746	2 v 2	-0.511863	0.228514	0.450102	2 v 2	-0.358927	0.00992595	0.306791	2 v 2	-0.303713	0.179322	0.359944	2 v 2	-0.603927	0.268924	0.481532	2 v 2	-0.436795	0.385289	0.57228	2 v 2	-0.60865	0.31073	0.506438	2 v 2	-0.158049	0.601917	0.782871	2 v 2	-0.00511348	0.900542	0.943318	2 v 2	0.0501005	0.737936	0.819055	2 v 2	-0.157496	0.373549	0.818208	2 v 2	0.00963678	0.95478	0.984327	2 v 2	-0.162219	0.488414	0.81183	2 v 2	-0.0926181	0.715936	0.843781	2 v 2	-0.0920643	0.453076	0.675977	2 v 2	0.0750681	0.619109	0.771063	2 v 2	-0.0967876	0.595151	0.757569	2 v 2	-0.245	0.525979	0.731216	2 v 2	-0.0778678	0.836545	0.913412	2 v 2	-0.249724	0.575769	0.741067	2 v 2	-0.300214	0.34938	0.493494	2 v 2	-0.133082	0.646208	0.738682	2 v 2	-0.304938	0.418351	0.560939	NA	0.571495	0.49772	NA	0.244549	0.117039	NA	-0.0416752	0.218027	NA	-0.132421	0.17791	NA	0.206971	0.14439	NA	0.179896	0.281893	NA	-0.303888	0.165249	NA	-0.16748	0.363106	NA	-0.360313	0.212227	NA	-0.326946	-0.380681	NA	-0.61317	-0.279693	NA	-0.703916	-0.31981	NA	-0.364524	-0.35333	NA	-0.391599	-0.215827	NA	-0.875383	-0.332472	NA	-0.738975	-0.134615	NA	-0.931808	-0.285493	NA	-0.376969	0.0608706	NA	-0.0375775	0.0273505	NA	-0.064653	0.164854	NA	-0.262213	-0.0527787	NA	-0.125805	0.145078	NA	-0.318638	-0.00579979	NA	-0.286224	0.100988	NA	-0.171467	-0.0126615	NA	-0.0350593	0.185196	NA	-0.227893	0.0343175	NA	-0.510859	0.0208586	NA	-0.374451	0.218716	NA	-0.567285	0.0678375	NA	-0.483784	-0.116645	NA	-0.347376	0.0812121	NA	-0.540209	-0.069666	6.77479	6.63952	NA	6.23458	6.56986	NA	6.71836	6.6865	NA	6.54689	6.67384	NA	6.58195	6.48864	NA	6.2075	6.70736	NA	6.41447	6.85175	NA	5.84298	6.35403	NA	6.45615	6.63372	NA	6.16993	6.73471	NA	NA	6.64386	6.64386	109.5	99.7	NA	75.3	95	NA	105.3	103	NA	93.5	102.1	NA	95.8	89.8	NA	73.9	104.5	NA	85.3	115.5	NA	57.4	81.8	NA	87.8	99.3	NA	72	106.5	NA	NA	100	100	35.4	305.9	NA	24.3	291.3	NA	34	316.1	NA	30.2	313.4	NA	31	275.5	NA	23.9	320.6	NA	27.6	354.3	NA	18.6	250.9	NA	28.4	304.7	NA	23.3	326.8	NA	NA	32.3	306.8	29	21	26.8	25.6	24.5	20.4	23.8	14.4	23.4	20	25.8	258.8	273.3	217.7	266.5	211.7	280.4	318.2	214.2	236	309	253.5	NA	NA	NA	NA	NA	NA	NA	NA	NA	NA	NA	1	3	NA	1	3	NA	1	3	NA	1	3	NA	1	3	NA	1	3	NA	1	3	NA	1	3	NA	1	3	NA	1	3	NA	NA	1	3	High	High	Not Found	High	High	Not Found	High	High	Not Found	High	High	Not Found	High	High	Not Found	High	High	Not Found	High	High	Not Found	High	High	Not Found	High	High	Not Found	High	High	Not Found	Not Found	High	High
Q2KHT3	Q2KHT3	Q2KHT3	Q2KHT3	CLEC16A	Protein CLEC16A (C-type lectin domain family 16 member A)	12.2507	High	11	19	11	TRUE	FALSE	3 v 3	0.418804	0.231375	0.457309	3 v 3	-0.113848	0.496328	0.713415	3 v 3	0.0383649	0.547681	0.757741	3 v 3	-0.0337418	0.649018	0.777115	3 v 3	0.104199	0.504455	0.675865	3 v 3	-0.0836095	0.286116	0.423301	3 v 3	-0.0585641	0.613502	0.81554	3 v 3	-0.0368051	0.823074	0.910971	3 v 3	-0.117062	0.465244	0.695452	3 v 3	-0.532652	0.0521308	0.290047	3 v 3	-0.380439	0.231231	0.466837	3 v 3	-0.452546	0.178459	0.414996	3 v 3	-0.314605	0.11565	0.36615	3 v 3	-0.502413	0.118602	0.306291	3 v 3	-0.477368	0.0936975	0.376379	3 v 3	-0.455609	0.0463802	0.357123	3 v 3	-0.535866	0.0441752	0.342778	3 v 3	0.0801061	0.630811	0.802655	3 v 3	0.218047	0.0393053	0.255234	3 v 3	0.0302384	0.744562	0.824504	3 v 3	-0.0969291	0.281835	0.780255	3 v 3	-0.07517	0.611749	0.855696	3 v 3	-0.155427	0.289814	0.715692	3 v 3	0.152213	0.387094	0.630793	3 v 3	-0.0248224	0.739253	0.860752	3 v 3	-0.00306338	0.982862	0.991697	3 v 3	-0.0833205	0.523761	0.705889	3 v 3	-0.162763	0.0896908	0.354779	3 v 3	-0.141004	0.012643	0.173174	3 v 3	-0.221261	0.00398055	0.16938	3 v 3	0.0250453	0.714232	0.800352	3 v 3	0.0468043	0.651969	0.742785	3 v 3	-0.0334528	0.707951	0.796416	0.796321	0.504539	-0.0444488	0.0223245	0.026126	-0.389994	0.139443	-0.0425186	0.0181702	0.0855603	-0.13187	-0.0549158	0.297219	0.156325	-0.140947	-0.0137794	-0.0383227	-0.198726	0.127294	-0.0932892	-0.209697	0.184362	0.014456	-0.309233	0.0958812	-0.0919402	-0.355128	-0.773996	-0.478414	-0.345545	-0.656878	-0.547058	0.062619	-0.710761	-0.636409	-0.010467	-0.499102	-0.348215	-0.0964977	-0.8101	-0.542862	-0.154277	-0.669027	-0.597829	-0.165249	-0.611959	-0.490084	-0.264784	-0.70044	-0.59648	-0.310679	0.0632358	-0.157996	0.335078	0.274895	0.130199	0.249048	-0.036104	-0.0644487	0.191268	-0.0121491	-0.0507705	-0.227868	0.0449184	0.0569746	-0.327403	-0.043562	-0.0494216	-0.373298	0.117119	-0.0686446	0.408164	0.0417338	0.0385806	-0.154782	0.0988013	0.146326	-0.254317	0.0103208	0.0399295	-0.300212	-0.169925	-0.249614	-0.0687508	-0.112857	-0.141869	-0.168287	-0.201338	-0.248265	-0.214181	0.141074	-0.0549665	-0.0109711	0.198141	0.0527787	-0.110507	0.109661	-0.0536175	-0.156402	6.74012	6.67525	6.60733	6.6865	6.51885	6.71699	6.74147	6.52982	6.57592	6.78005	6.37504	6.61765	6.63372	6.62936	6.51885	6.49185	6.46107	6.40599	6.64818	6.32012	6.70321	6.14364	6.36457	5.90689	6.6907	6.30195	6.56377	6.62205	6.71012	6.68089	6.64386	6.64386	6.64386	106.9	102.2	97.5	103	91.7	105.2	107	92.4	95.4	109.9	83	98.2	99.3	99	91.7	90	88.1	84.8	100.3	79.9	104.2	70.7	82.4	60	103.3	78.9	94.6	98.5	104.7	102.6	100	100	100	360.4	85.1	198.9	347.4	76.3	214.5	361	77	194.5	370.7	69.1	200.3	334.8	82.5	187.1	303.6	73.4	172.9	338.2	66.5	212.5	238.4	68.6	122.4	348.2	65.7	192.9	332.1	87.2	209.3	204	337.2	83.3	295	299.6	284.5	313.9	265	259.2	292.5	185.3	287.1	284.9	269.1	72	71.6	53	58.8	63.4	64.1	59.7	58.6	50.9	82.4	68.8	168.4	200.2	167.4	198.8	165.6	165	202.9	114.4	184.6	209.3	180.6	6	3	4	6	3	4	6	3	4	6	3	4	6	3	4	6	3	4	6	3	4	6	3	4	6	3	4	6	3	4	4	6	3	High	High	High	High	High	High	High	High	High	High	High	High	High	High	High	High	High	High	High	High	High	High	High	High	High	High	High	High	High	High	High	High	High
A0A0G2JR66, B4DF75, B7WPD9, Q2KJY2	Q2KJY2	Q2KJY2	Q2KJY2	KIF26B	Kinesin-like protein KIF26B	3.8425	High	6	7	6	TRUE	FALSE	2 v 2	0.153347	0.0749333	0.420442	2 v 2	-0.043428	0.331338	0.591685	2 v 2	0.1773	0.0549604	0.357554	2 v 2	0.250055	0.233748	0.431961	2 v 2	0.0220959	0.923219	0.954203	2 v 2	0.242052	0.284681	0.422114	2 v 2	0.107056	0.359958	0.679468	2 v 2	-0.00402157	0.981261	0.990334	2 v 2	-0.0162408	0.728008	0.856194	2 v 2	-0.196775	0.0218569	0.281989	2 v 2	0.0239534	0.0737856	0.381815	2 v 2	0.0967076	0.432251	0.610684	2 v 2	-0.131251	0.630931	0.757801	2 v 2	0.0887054	0.531502	0.663936	2 v 2	-0.0462906	0.523218	0.682845	2 v 2	-0.157369	0.4946	0.657262	2 v 2	-0.169588	0.195584	0.417907	2 v 2	0.293482	0.151687	0.410119	2 v 2	0.0655238	0.80502	0.88872	2 v 2	0.28548	0.196833	0.364055	2 v 2	-0.0702439	0.409099	0.828641	2 v 2	-0.181322	0.444002	0.787069	2 v 2	-0.193541	0.164076	0.660196	2 v 2	0.220728	0.0275188	0.293484	2 v 2	-0.142998	0.124142	0.379539	2 v 2	-0.254076	0.472146	0.67122	2 v 2	-0.266295	0.292671	0.536935	2 v 2	0.0849605	0.791635	0.893809	2 v 2	-0.0261175	0.669631	0.806862	2 v 2	-0.0383367	0.837214	0.91549	2 v 2	-0.134996	0.218124	0.36283	2 v 2	-0.246074	0.50842	0.624808	2 v 2	-0.258293	0.338171	0.486083	NA	0.135213	0.17148	NA	-0.06832	-0.018536	NA	0.161956	0.192645	NA	0.153881	0.346228	NA	0.204411	-0.160219	NA	0.12597	0.358135	NA	0.0391263	0.174986	NA	0.132566	-0.140609	NA	0.0194305	-0.0519121	NA	-0.203533	-0.190016	NA	0.0267421	0.0211646	NA	0.0186673	0.174748	NA	0.0691975	-0.3317	NA	-0.00924384	0.186655	NA	-0.0960871	0.00350594	NA	-0.00264715	-0.31209	NA	-0.115783	-0.223393	NA	0.222201	0.364764	NA	0.272731	-0.141683	NA	0.19429	0.376671	NA	-0.122829	-0.0176587	NA	-0.0293892	-0.333255	NA	-0.142525	-0.244557	NA	0.230275	0.211181	NA	-0.114754	-0.171242	NA	-0.0213144	-0.486838	NA	-0.13445	-0.39814	NA	-0.165285	0.335206	NA	-0.0718447	0.0196097	NA	-0.18498	0.108307	NA	-0.0868433	-0.183149	NA	0.0065967	-0.498745	NA	-0.106539	-0.410047	6.88264	6.58796	NA	6.7761	6.17792	NA	6.86295	6.36107	NA	6.74819	6.18982	NA	6.76951	6.67666	NA	6.69766	6.69627	NA	6.90207	6.53605	NA	6.76686	6.36457	NA	6.74012	6.34341	NA	6.97039	6.55459	NA	NA	6.64386	6.64386	118	96.2	NA	109.6	72.4	NA	116.4	82.2	NA	107.5	73	NA	109.1	102.3	NA	103.8	103.7	NA	119.6	92.8	NA	108.9	82.4	NA	106.9	81.2	NA	125.4	94	NA	NA	100	100	260.7	42.2	NA	242.2	31.8	NA	257.2	36.1	NA	237.5	32	NA	241	44.9	NA	229.3	45.5	NA	264.3	40.7	NA	240.5	36.2	NA	236.1	35.6	NA	277.1	41.3	NA	NA	220.9	43.9	213.4	208.9	202.7	201.1	190.8	195.8	228.6	186.9	194.7	237.7	176.3	35.7	29.8	24.9	27.3	34.5	39.8	36.6	30.9	27.6	39	36.3	NA	NA	NA	NA	NA	NA	NA	NA	NA	NA	NA	5	1	NA	5	1	NA	5	1	NA	5	1	NA	5	1	NA	5	1	NA	5	1	NA	5	1	NA	5	1	NA	5	1	NA	NA	5	1	High	High	Medium	High	High	Medium	High	High	Medium	High	High	Medium	High	High	Medium	High	High	Medium	High	High	Medium	High	High	Medium	High	High	Medium	High	High	Medium	Medium	High	High
B3KN93, B3KXP0, B4E0Q7, D3DNX0, H0Y781, H3BLT5, H7C070, H7C0G8, H7C121, Q2LD37	Q2LD37	Q2LD37	Q2LD37	KIAA1109	Transmembrane protein KIAA1109 (Fragile site-associated protein)	5.33467	High	21	28	20	TRUE	FALSE	3 v 3	-0.184248	0.671017	0.77597	3 v 3	0.0316871	0.332638	0.593096	3 v 3	-0.0106142	0.931331	0.966558	3 v 3	0.108373	0.0769484	0.253823	3 v 3	-0.00712521	0.854733	0.915785	3 v 3	-0.113617	0.119926	0.251035	3 v 3	-0.0574495	0.593786	0.805524	3 v 3	-0.00656152	0.902555	0.951199	3 v 3	0.00848827	0.909126	0.95498	3 v 3	0.215935	0.628045	0.758869	3 v 3	0.173634	0.731629	0.835222	3 v 3	0.29262	0.49009	0.652673	3 v 3	0.177122	0.704518	0.811021	3 v 3	0.0706311	0.864864	0.911235	3 v 3	0.126798	0.701647	0.808093	3 v 3	0.177686	0.654542	0.77673	3 v 3	0.192736	0.624356	0.750481	3 v 3	0.0766856	0.29047	0.545222	3 v 3	-0.0388123	0.272842	0.506811	3 v 3	-0.145304	0.0270222	0.162415	3 v 3	-0.0468353	0.797966	0.940508	3 v 3	0.00405265	0.973768	0.990644	3 v 3	0.0191024	0.874825	0.961316	3 v 3	-0.0423013	0.669457	0.811404	3 v 3	-0.165822	0.161676	0.418559	3 v 3	-0.114934	0.161449	0.401624	3 v 3	-0.0998845	0.30011	0.543114	3 v 3	-0.0503243	0.713825	0.850978	3 v 3	0.000563693	0.994069	0.997614	3 v 3	0.0156135	0.864225	0.930957	3 v 3	0.0561671	0.555358	0.674625	3 v 3	0.107055	0.0534146	0.149979	3 v 3	0.122105	0.0645278	0.184003	-0.930017	0.238019	0.139255	0.0479565	0.0645044	-0.0173995	0.116833	0.0789171	-0.227593	0.054698	0.105228	0.165192	0.0563884	-0.0163634	-0.0614005	-0.127563	-0.0325434	-0.180744	-0.229578	0.0818169	-0.0245879	-0.0698471	0.0861777	-0.0360152	-0.0667445	0.139562	-0.0473528	0.977974	-0.173515	-0.156655	1.04685	-0.159102	-0.366848	0.984715	-0.132791	0.0259368	0.986406	-0.254383	-0.200656	0.802455	-0.270562	-0.319999	0.70044	-0.156202	-0.163843	0.86017	-0.151841	-0.17527	0.863273	-0.098457	-0.186608	0.00674158	0.0407239	0.182591	0.00843191	-0.0808678	-0.044001	-0.175519	-0.0970478	-0.163344	-0.346411	0.00289989	0.203005	-0.18668	0.00726068	0.191578	-0.183578	0.060645	0.18024	0.0688768	0.0144127	-0.210193	-0.284276	-0.0234114	-0.18978	-0.124545	-0.0190506	-0.201207	-0.121443	0.0343337	-0.212545	-0.285966	0.0981804	0.0368127	-0.126235	0.102541	0.0253853	-0.123133	0.155926	0.0140478	-0.102015	0.11436	0.156156	0.0577155	0.118721	0.144729	0.0608181	0.172105	0.133391	6.57743	6.67525	6.53761	6.74953	6.80864	6.59842	6.63517	6.65249	6.70044	6.61176	6.46271	6.41616	6.63081	6.66391	6.54071	6.73335	6.6893	6.41447	6.71699	6.6279	6.47086	6.47897	6.48864	7.40088	6.63807	6.85549	6.35403	6.65249	6.6453	6.42291	6.64386	6.64386	6.64386	95.5	102.2	92.9	107.6	112.1	96.9	99.4	100.6	104	97.8	88.2	85.4	99.1	101.4	93.1	106.4	103.2	85.3	105.2	98.9	88.7	89.2	89.8	169	99.6	115.8	81.8	100.6	100.1	85.8	100	100	100	433.8	393.2	518.9	488.7	431.7	541.1	451.3	387.3	580.6	444.1	339.4	476.7	450.1	390.4	520.1	483	397.1	476.3	477.7	380.6	495.2	405.2	345.6	943.7	452.3	445.7	457.1	456.6	385.1	479.3	558.4	454.1	384.9	355.1	421.4	355.7	376	356.3	412.5	413.1	314.9	372.9	391.7	362.4	332.7	405	266.7	288.7	300.1	347.3	341.8	295	345.1	364.1	318.1	439.3	505.1	499.6	473.1	460.4	454.6	472.7	882	437.3	479.3	494.6	7	6	8	7	6	8	7	6	8	7	6	8	7	6	8	7	6	8	7	6	8	7	6	8	7	6	8	7	6	8	8	7	6	High	High	High	High	High	High	High	High	High	High	High	High	High	High	High	High	High	High	High	High	High	High	High	High	High	High	High	High	High	High	High	High	High
B7Z9C7, F5H7S1, Q2M1K9	Q2M1K9	Q2M1K9	Q2M1K9	ZNF423	Zinc finger protein 423 (Olf1/EBF-associated zinc finger protein) (hOAZ) (Smad- and Olf-interacting zinc finger protein)	2.41433	High	3	5	3	TRUE	FALSE	3 v 3	0.764767	0.124271	0.420442	3 v 3	0.323409	0.22274	0.50097	3 v 3	0.618335	0.264664	0.560729	3 v 3	0.399322	0.246715	0.444499	3 v 3	0.335413	0.143809	0.356312	3 v 3	0.388869	0.167324	0.305102	3 v 3	0.142694	0.312962	0.649115	3 v 3	0.306398	0.239546	0.532556	3 v 3	0.102477	0.603371	0.78267	3 v 3	-0.441358	0.100937	0.335043	3 v 3	-0.146432	0.750429	0.848392	3 v 3	-0.365445	0.385803	0.57442	3 v 3	-0.429354	0.217305	0.437477	3 v 3	-0.375898	0.148747	0.332985	3 v 3	-0.622073	0.216683	0.443355	3 v 3	-0.458369	0.144485	0.390739	3 v 3	-0.66229	0.235694	0.44963	3 v 3	0.075913	0.726803	0.860853	3 v 3	0.0120043	0.905966	0.945913	3 v 3	0.0654602	0.0357866	0.176228	3 v 3	-0.475641	0.287391	0.781013	3 v 3	-0.311936	0.346089	0.742427	3 v 3	-0.515858	0.236004	0.692114	3 v 3	0.294926	0.424111	0.655271	3 v 3	-0.256628	0.272374	0.529971	3 v 3	-0.0929232	0.577497	0.746084	3 v 3	-0.296845	0.196946	0.452225	3 v 3	-0.192719	0.256828	0.527912	3 v 3	-0.0290145	0.658237	0.799711	3 v 3	-0.232936	0.274791	0.503123	3 v 3	-0.246175	0.337252	0.481797	3 v 3	-0.0824704	0.145049	0.265948	3 v 3	-0.286392	0.347474	0.494802	0.190422	1.19068	0.913195	-0.0418606	0.453718	0.558368	0.127205	0.310523	1.41728	0.144315	0.161363	0.892286	0.108768	0.297331	0.60014	0.0329364	0.494002	0.639668	0.158467	-0.0495201	0.319135	-0.030816	0.343074	0.606937	0.145881	-0.207265	0.368814	-0.232283	-0.736966	-0.354827	-0.0632169	-0.88016	0.504081	-0.0461066	-1.02932	-0.020909	-0.0816542	-0.893353	-0.313055	-0.157486	-0.696682	-0.273527	-0.0319547	-1.2402	-0.59406	-0.221238	-0.84761	-0.306258	-0.044541	-1.39795	-0.544381	0.186176	-0.292355	0.333918	0.150628	-0.156387	0.0417717	0.074797	0.0402836	0.0813001	0.0312622	-0.360043	-1.09814	-0.158021	0.0325506	-0.810339	0.0186759	-0.517788	-1.04846	0.169066	-0.143195	0.858908	0.0141519	-0.210883	-0.573151	-0.175131	0.181711	-0.285349	0.00156559	-0.368628	-0.523472	0.0496995	-0.346851	-0.281005	-0.139584	0.0457432	0.00679716	0.0371132	-0.504596	-0.231326	0.125531	-0.543522	-0.320534	-0.0637524	-0.150928	-0.0327312	0.112945	-0.701266	-0.270854	6.76951	6.64241	6.52513	6.06824	6.37156	6.63807	6.61176	6.69209	6.51254	6.40088	6.11894	6.52669	6.21917	6.40429	6.70183	6.26491	6.41109	6.56224	6.56224	7.01123	6.67101	5.37156	6.09803	6.48059	6.25172	5.59395	6.54381	6.10852	6.45286	6.71287	6.64386	6.64386	6.64386	109.1	99.9	92.1	67.1	82.8	99.6	97.8	103.4	91.3	84.5	69.5	92.2	74.5	84.7	104.1	76.9	85.1	94.5	94.5	129	101.9	41.4	68.5	89.3	76.2	48.3	93.3	69	87.6	104.9	100	100	100	27.5	30.3	80.9	16.9	25.2	87.6	24.6	31.4	80.2	21.3	21.1	81	18.8	25.7	91.5	19.4	25.9	83.1	23.8	39.2	89.6	10.4	20.8	78.5	19.2	14.7	82	17.4	26.6	92.2	87.9	25.2	30.4	22.5	14.6	19.4	18	14.8	16.5	20.6	8.1	15.8	14.9	20.1	25.7	23.6	21.6	18	19.8	22.6	35.2	17.8	11.4	25.2	25.1	68.5	81.7	69	80.4	81	79.3	85.6	73.4	78.5	92.2	77.9	1	1	2	1	1	2	1	1	2	1	1	2	1	1	2	1	1	2	1	1	2	1	1	2	1	1	2	1	1	2	2	1	1	High	High	High	High	High	High	High	High	High	High	High	High	High	High	High	High	High	High	High	High	High	High	High	High	High	High	High	High	High	High	High	High	High
B7ZKY4, Q2M1P5	Q2M1P5	Q2M1P5	Q2M1P5	KIF7	Kinesin-like protein KIF7	17.3492	High	18	32	14	TRUE	FALSE	3 v 3	0.226539	0.0603408	0.420442	3 v 3	-0.00417556	0.925205	0.964107	3 v 3	0.0295698	0.347939	0.623809	3 v 3	0.0116089	0.487136	0.656939	3 v 3	0.0450578	0.365299	0.562595	3 v 3	0.00624464	0.924526	0.950253	3 v 3	0.0240404	0.682901	0.850645	3 v 3	0.0602677	0.437131	0.68062	3 v 3	0.0612938	0.254628	0.546635	3 v 3	-0.230714	0.109729	0.340778	3 v 3	-0.196969	0.134573	0.403754	3 v 3	-0.21493	0.0953613	0.387155	3 v 3	-0.181481	0.104447	0.357366	3 v 3	-0.220294	0.169898	0.351807	3 v 3	-0.202498	0.201914	0.432873	3 v 3	-0.166271	0.20523	0.435032	3 v 3	-0.165245	0.226343	0.441699	3 v 3	0.0157845	0.728142	0.861357	3 v 3	0.0492333	0.183637	0.428041	3 v 3	0.0104202	0.67262	0.771454	3 v 3	-0.00552941	0.859184	0.961755	3 v 3	0.0306979	0.621829	0.859931	3 v 3	0.031724	0.169779	0.660999	3 v 3	0.0337454	0.301216	0.571549	3 v 3	0.0124314	0.785132	0.886311	3 v 3	0.0486588	0.540593	0.721885	3 v 3	0.0496849	0.227518	0.478587	3 v 3	-0.0210174	0.763435	0.877253	3 v 3	0.0152099	0.638019	0.786647	3 v 3	0.016236	0.7775	0.876384	3 v 3	0.0177957	0.660848	0.761684	3 v 3	0.0540231	0.24574	0.374413	3 v 3	0.0550492	0.238497	0.389151	0.298643	0.269888	0.111084	-0.0811368	0.0486738	0.0199362	-0.0148274	0.0345987	0.0689381	0.00149116	-0.00545959	0.0387953	-0.00594927	0.121186	0.0199362	-0.110424	0.0657474	0.0634105	-0.0584167	0.0137401	0.116798	-0.0454776	0.171122	0.0551587	-0.00446425	0.0586088	0.129737	-0.37978	-0.221214	-0.0911479	-0.313471	-0.235289	-0.042146	-0.297152	-0.275348	-0.0722889	-0.304593	-0.148702	-0.0911479	-0.409067	-0.204141	-0.0476736	-0.35706	-0.256148	0.00571365	-0.344121	-0.098766	-0.0559254	-0.303108	-0.211279	0.0186527	0.0826279	-0.0541334	0.018859	0.0751875	0.0725125	0	-0.0292872	0.0170735	0.0434743	-0.0435893	-0.0208586	0.0478596	-0.0306502	0.136523	-0.0137794	0.0103632	0.0240102	0.0607987	0.0663093	-0.0140752	0.0490019	-0.0599078	0.0191996	0.0780025	-0.0469688	0.176582	0.0163634	-0.00595541	0.0640684	0.0909416	-0.0524674	-0.107446	0.0968615	-0.0395284	0.0499357	0.0352225	0.00148502	-0.0625775	0.109801	0.0520073	-0.0520073	0.0533872	0.0649464	0.105375	-0.00825185	0.10596	-0.00713854	0.0663263	6.66249	6.64241	6.6014	6.65535	6.70874	6.70736	6.70736	6.65535	6.65535	6.72656	6.73335	6.59544	6.54998	6.71699	6.64241	6.59991	6.75221	6.60288	6.7211	6.77215	6.59694	6.45121	6.66107	6.29829	6.6865	6.70321	6.61176	6.67243	6.75221	6.67807	6.64386	6.64386	6.64386	101.3	99.9	97.1	100.8	104.6	104.5	104.5	100.8	100.8	105.9	106.4	96.7	93.7	105.2	99.9	97	107.8	97.2	105.5	109.3	96.8	87.5	101.2	78.7	103	104.2	97.8	102	107.8	102.4	100	100	100	553.5	438.8	429.8	550.6	459.1	462.2	571.3	442.7	445.8	578.5	467.4	427.7	512.1	461.7	442.2	530.2	473.4	430	576.4	479.8	428.4	478	444.2	348.3	562.9	457.6	432.8	557.1	473.1	453	442.4	546.4	439.1	453.1	474.8	450.3	489.8	405.4	452.8	498.4	371.6	464.1	477.9	436.1	371.3	430.7	304.9	397.5	354.8	414	430.9	379.1	354.3	447.3	362.8	363.9	431.4	383.6	424.4	391.5	410.3	409	325.6	414.2	453	391.9	8	6	6	8	6	6	8	6	6	8	6	6	8	6	6	8	6	6	8	6	6	8	6	6	8	6	6	8	6	6	6	8	6	High	High	High	High	High	High	High	High	High	High	High	High	High	High	High	High	High	High	High	High	High	High	High	High	High	High	High	High	High	High	High	High	High
H3BP93, H3BQU0, H3BSD1, H3BSW8, H3BUU0, Q2M296	Q2M296	Q2M296	Q2M296	MTHFSD	Methenyltetrahydrofolate synthase domain-containing protein	36.5535	High	13	23	3	TRUE	FALSE	3 v 3	0.279583	0.268099	0.481943	3 v 3	0.156976	0.275875	0.546552	3 v 3	0.103626	0.425688	0.681	3 v 3	0.058217	0.480414	0.651227	3 v 3	0.190996	0.0418776	0.240178	3 v 3	0.0413035	0.70756	0.790109	3 v 3	0.0887228	0.374116	0.688269	3 v 3	0.0750913	0.151632	0.453957	3 v 3	0.0609921	0.564642	0.759801	3 v 3	-0.122607	0.682968	0.798659	3 v 3	-0.175957	0.561586	0.717021	3 v 3	-0.221366	0.378422	0.56833	3 v 3	-0.0885867	0.675826	0.790094	3 v 3	-0.238279	0.448055	0.595832	3 v 3	-0.19086	0.504495	0.669176	3 v 3	-0.204491	0.428953	0.607976	3 v 3	-0.218591	0.420122	0.592159	3 v 3	-0.0987589	0.252836	0.510814	3 v 3	0.0340203	0.71515	0.831656	3 v 3	-0.115672	0.0104718	0.130477	3 v 3	-0.014903	0.629794	0.887257	3 v 3	-0.0285345	0.730651	0.901843	3 v 3	-0.0426338	0.403924	0.776151	3 v 3	-0.05335	0.0108826	0.266522	3 v 3	0.0305059	0.545366	0.74178	3 v 3	0.0168743	0.75935	0.863536	3 v 3	0.0027751	0.919342	0.953394	3 v 3	-0.102273	0.204666	0.481815	3 v 3	-0.115905	0.068709	0.275371	3 v 3	-0.130004	0.129992	0.358266	3 v 3	0.0474194	0.126176	0.262085	3 v 3	0.0337878	0.642942	0.737048	3 v 3	0.0196886	0.713838	0.801364	0.172754	0.638074	0.0279201	0.0258582	0.078888	0.366181	-0.0342628	0.0366744	0.308466	-0.0706047	0.0865578	0.158698	0.111212	0.220221	0.241555	-0.0677308	-0.0399981	0.231639	-0.0105142	0.0337059	0.242977	0.0412882	0.0426299	0.141356	-0.0990331	0.0727813	0.209228	-0.146896	-0.559186	0.338261	-0.207017	-0.601399	0.280546	-0.243359	-0.551516	0.130778	-0.0615421	-0.417853	0.213635	-0.240485	-0.678072	0.203719	-0.183269	-0.604368	0.215057	-0.131466	-0.595444	0.113436	-0.271787	-0.565293	0.181308	-0.0964628	0.00766985	-0.207484	0.0853541	0.141333	-0.124627	-0.0935889	-0.118886	-0.134542	0.0237486	-0.00296851	-0.0654891	0.075551	0.00595541	-0.16711	-0.0647703	0.0361069	-0.0992379	-0.060121	-0.0422135	-0.0577155	0.0600904	-0.0528519	0.084279	0.111893	-0.043928	-0.0173419	-0.0284284	-0.0137765	0.0505302	-0.121726	-0.186515	0.00142208	-0.069924	-0.177591	-0.100199	-0.210245	-0.14744	-0.0323267	0.0572166	0.073704	0.0113375	0.109019	0.0826279	-0.0902834	-0.0313023	0.112779	-0.0224112	6.56529	6.69766	6.67948	6.67807	6.67525	6.64818	6.60437	6.66391	6.59096	6.55152	6.74819	6.65105	6.59544	6.76553	6.53916	6.41785	6.66534	6.46923	6.63807	6.90689	6.58045	6	6.87897	6.40769	6.6014	6.59842	6.61471	6.55919	6.54071	6.55459	6.64386	6.64386	6.64386	94.7	103.8	102.5	102.4	102.2	100.3	97.3	101.4	96.4	93.8	107.5	100.5	96.7	108.8	93	85.5	101.5	88.6	99.6	120	95.7	64	117.7	84.9	97.1	96.9	98	94.3	93.1	94	100	100	100	534.8	582.2	628.3	578.4	572.9	614.6	549.4	568.6	590.9	529.9	602.7	615.9	546.2	610.2	570.1	483	569	542.7	562.8	673.1	586.6	361.5	659.9	520.4	548.8	543.2	600.5	532.8	522.1	576.2	612.8	565	560.8	437.8	498.8	433.1	448.7	432.4	412.4	486.7	281	452.5	457.1	450.9	492.6	537.4	391.6	512.6	469	497.6	604.5	563.2	420.6	493.6	463.4	531.9	573.7	508.4	611.3	504.6	517.9	560	486.4	574.7	576.2	542.7	6	7	8	6	7	8	6	7	8	6	7	8	6	7	8	6	7	8	6	7	8	6	7	8	6	7	8	6	7	8	8	6	7	Not Found	High	Medium	Not Found	High	Medium	Not Found	High	Medium	Not Found	High	Medium	Not Found	High	Medium	Not Found	High	Medium	Not Found	High	Medium	Not Found	High	Medium	Not Found	High	Medium	Not Found	High	Medium	Medium	Not Found	High
B7ZLC4, D6W5G0, E9PG46, Q2M2I8, Q9BUD9	Q2M2I8	Q2M2I8	Q2M2I8	AAK1	AP2-associated protein kinase 1 (EC 2.7.11.1) (Adaptor-associated kinase 1)	27.5754	High	20	42	14	TRUE	FALSE	3 v 3	0.174134	0.466334	0.630902	3 v 3	-0.0647303	0.228674	0.505187	3 v 3	0.118815	0.112218	0.426171	3 v 3	0.132037	0.00552511	0.142548	3 v 3	0.1508	0.0103942	0.199195	3 v 3	0.47109	0.0146478	0.109461	3 v 3	0.061994	0.400747	0.706618	3 v 3	0.0306961	0.284954	0.569184	3 v 3	-0.00451469	0.838582	0.918265	3 v 3	-0.238864	0.319326	0.521726	3 v 3	-0.0553192	0.774479	0.863719	3 v 3	-0.0420969	0.84246	0.902847	3 v 3	-0.023334	0.911846	0.94736	3 v 3	0.296956	0.309046	0.477406	3 v 3	-0.11214	0.515287	0.677395	3 v 3	-0.143438	0.510632	0.668899	3 v 3	-0.178648	0.416998	0.589774	3 v 3	0.196767	0.0227523	0.22189	3 v 3	0.21553	0.010882	0.204018	3 v 3	0.53582	0.00553997	0.11409	3 v 3	-0.0568206	0.446459	0.843081	3 v 3	-0.0881184	0.0588922	0.582737	3 v 3	-0.123329	0.0815743	0.598496	3 v 3	0.183545	0.00484606	0.258977	3 v 3	-0.0700429	0.318014	0.566954	3 v 3	-0.101341	0.0138137	0.190922	3 v 3	-0.136552	0.00987029	0.202503	3 v 3	-0.0888058	0.260284	0.530199	3 v 3	-0.120104	0.00282165	0.151038	3 v 3	-0.155314	0.0150149	0.197006	3 v 3	-0.409096	0.0607117	0.179641	3 v 3	-0.440394	0.0134094	0.0833195	3 v 3	-0.475605	0.020591	0.114752	0.551312	-0.101194	0.0722837	-0.0501858	-0.136193	-0.00781245	0.158797	0.0317962	0.165851	0.146183	0.113077	0.136851	0.161967	0.12018	0.170251	0.408903	0.418098	0.586269	0.177927	0.0184625	-0.0104072	0.0519946	-0.0117452	0.0518389	0.0344541	-0.0259718	-0.0220263	-0.601498	-0.0349981	-0.0800961	-0.392515	0.132991	0.093567	-0.405129	0.214271	0.0645672	-0.389345	0.221375	0.0979677	-0.142409	0.519293	0.513985	-0.373385	0.119657	-0.0826909	-0.499317	0.0894493	-0.0204448	-0.516858	0.0752227	-0.09431	0.196369	0.249269	0.144663	0.212153	0.256373	0.178064	0.459089	0.554291	0.594081	0.0191299	-0.0133337	-0.176258	-0.106802	-0.0435414	-0.114012	-0.124343	-0.057768	-0.187877	0.208982	0.167989	0.173663	0.0317437	-0.0946144	-0.147258	-0.0941883	-0.124822	-0.0850119	-0.111729	-0.139049	-0.158877	0.0159592	-0.101718	-0.180659	-0.109973	-0.131926	-0.118413	-0.127513	-0.146152	-0.192278	-0.230977	-0.399636	-0.596676	-0.356909	-0.429843	-0.53443	-0.374449	-0.44407	-0.608295	6.80864	6.80993	6.63372	6.36457	6.20163	6.25927	6.76421	6.79831	6.49025	6.66959	6.65105	6.52199	6.79442	6.73606	6.61618	6.66249	6.61765	6.50621	6.78267	6.7879	6.66818	6.88387	6.71562	6.11686	6.75087	6.62205	6.50938	6.91886	6.79572	6.71836	6.64386	6.64386	6.64386	112.1	112.2	99.3	82.4	73.6	76.6	108.7	111.3	89.9	101.8	100.5	91.9	111	106.6	98.1	101.3	98.2	90.9	110.1	110.5	101.7	118.1	105.1	69.4	107.7	98.5	91.1	121	111.1	105.3	100	100	100	893	627.2	1018.6	656.4	411.8	786	866.1	622.5	922.3	810.7	562	942.7	884.1	596	1006.6	806.8	548.8	932.3	877.4	617.5	1043.2	941	587.5	711.6	858.1	550.7	934.5	963.8	620.9	1080.7	1025.9	796.6	559.1	731	566.1	682.6	686.5	699.8	689	758.8	731.4	707.5	826.8	635.8	530.7	386.3	428.7	478	458.1	480	554.6	501.4	426.4	587.1	462	862.4	733.7	793.6	935.6	891	889.7	995.9	665.1	894.2	1080.7	908.6	13	8	10	13	8	10	13	8	10	13	8	10	13	8	10	13	8	10	13	8	10	13	8	10	13	8	10	13	8	10	10	13	8	High	High	High	High	High	High	High	High	High	High	High	High	High	High	High	High	High	High	High	High	High	High	High	High	High	High	High	High	High	High	High	High	High
A0A087WTH3, A0A087WX12, A0A087X032, A0A087X0T6, A0A087X251, B4DEC7, Q2M2Z5, Q69YZ6	Q2M2Z5	Q2M2Z5	Q2M2Z5	KIZ	Centrosomal protein kizuna (Polo-like kinase 1 substrate 1)	6.09212	High	3	3	3	TRUE	FALSE	1 v 1	0.205305	NA	NA	1 v 1	0.281254	NA	NA	1 v 1	0.00919649	NA	NA	1 v 1	0.140716	NA	NA	1 v 1	0.114427	NA	NA	1 v 1	0.0644429	NA	NA	1 v 1	-0.0136857	NA	NA	1 v 1	0.0489491	NA	NA	1 v 1	0.193464	NA	NA	1 v 1	0.0759489	NA	NA	1 v 1	-0.196109	NA	NA	1 v 1	-0.0645898	NA	NA	1 v 1	-0.0908782	NA	NA	1 v 1	-0.140863	NA	NA	1 v 1	-0.218991	NA	NA	1 v 1	-0.156356	NA	NA	1 v 1	-0.0118416	NA	NA	1 v 1	-0.140539	NA	NA	1 v 1	-0.166827	NA	NA	1 v 1	-0.216811	NA	NA	1 v 1	-0.0228822	NA	NA	1 v 1	0.0397526	NA	NA	1 v 1	0.184267	NA	NA	1 v 1	-0.272058	NA	NA	1 v 1	-0.154401	NA	NA	1 v 1	-0.0917665	NA	NA	1 v 1	0.0527482	NA	NA	1 v 1	-0.128113	NA	NA	1 v 1	-0.0654781	NA	NA	1 v 1	0.0790366	NA	NA	1 v 1	-0.0781286	NA	NA	1 v 1	-0.0154938	NA	NA	1 v 1	0.129021	NA	NA	NA	NA	0.205305	NA	NA	0.281254	NA	NA	0.00919649	NA	NA	0.140716	NA	NA	0.114427	NA	NA	0.0644429	NA	NA	-0.0136857	NA	NA	0.0489491	NA	NA	0.193464	NA	NA	0.0759489	NA	NA	-0.196109	NA	NA	-0.0645898	NA	NA	-0.0908782	NA	NA	-0.140863	NA	NA	-0.218991	NA	NA	-0.156356	NA	NA	-0.0118416	NA	NA	-0.140539	NA	NA	-0.166827	NA	NA	-0.216811	NA	NA	-0.0228822	NA	NA	0.0397526	NA	NA	0.184267	NA	NA	-0.272058	NA	NA	-0.154401	NA	NA	-0.0917665	NA	NA	0.0527482	NA	NA	-0.128113	NA	NA	-0.0654781	NA	NA	0.0790366	NA	NA	-0.0781286	NA	NA	-0.0154938	NA	NA	0.129021	NA	6.78267	NA	NA	6.91169	NA	NA	6.98982	NA	NA	6.83542	NA	NA	6.92719	NA	NA	6.86171	NA	NA	6.97613	NA	NA	6.77083	NA	NA	6.96694	NA	NA	6.69488	NA	NA	NA	6.64386	NA	110.1	NA	NA	120.4	NA	NA	127.1	NA	NA	114.2	NA	NA	121.7	NA	NA	116.3	NA	NA	125.9	NA	NA	109.2	NA	NA	125.1	NA	NA	103.6	NA	NA	NA	100	NA	58	NA	NA	63.4	NA	NA	67	NA	NA	60.1	NA	NA	64.1	NA	NA	61.3	NA	NA	66.3	NA	NA	57.5	NA	NA	65.9	NA	NA	54.6	NA	NA	NA	52.7	NA	NA	NA	NA	NA	NA	NA	NA	NA	NA	NA	49.1	59.5	46.1	51.2	49.3	53.6	59.6	49.1	51	51.6	43.5	NA	NA	NA	NA	NA	NA	NA	NA	NA	NA	NA	NA	2	NA	NA	2	NA	NA	2	NA	NA	2	NA	NA	2	NA	NA	2	NA	NA	2	NA	NA	2	NA	NA	2	NA	NA	2	NA	NA	NA	2	High	High	Not Found	High	High	Not Found	High	High	Not Found	High	High	Not Found	High	High	Not Found	High	High	Not Found	High	High	Not Found	High	High	Not Found	High	High	Not Found	High	High	Not Found	Not Found	High	High
A0A6M3Q9H8, A0A6M3QDX7, A0A6M3QJP3, Q2M3G0	Q2M3G0	Q2M3G0	Q2M3G0	ABCB5	ATP-binding cassette sub-family B member 5 (ABCB5 P-gp) (P-glycoprotein ABCB5) (EC 7.6.2.2)	2.30708	High	3	5	2	TRUE	FALSE	2 v 2	-0.233292	0.000915255	0.420442	2 v 2	-0.542058	0.218251	0.497827	2 v 2	-0.662889	0.0170805	0.298985	2 v 2	-0.57468	0.0709217	0.245682	2 v 2	-0.463692	0.156863	0.369772	2 v 2	-0.41314	0.0755207	0.197672	2 v 2	-0.621959	0.209423	0.570631	2 v 2	-0.651084	0.106627	0.406993	2 v 2	-0.58784	0.151523	0.458387	2 v 2	-0.308765	0.35585	0.553266	2 v 2	-0.429597	0.0268435	0.376313	2 v 2	-0.341387	0.117892	0.387155	2 v 2	-0.2304	0.299044	0.504516	2 v 2	-0.179847	0.171237	0.35322	2 v 2	-0.388666	0.318714	0.5192	2 v 2	-0.417792	0.163533	0.401654	2 v 2	-0.354548	0.243989	0.455766	2 v 2	-0.032622	0.842531	0.922355	2 v 2	0.0783653	0.842417	0.909826	2 v 2	0.128918	0.689164	0.783217	2 v 2	0.0409308	0.867972	0.96395	2 v 2	0.0118051	0.941393	0.982144	2 v 2	0.075049	0.655385	0.879166	2 v 2	-0.120832	0.669249	0.811265	2 v 2	-0.0472789	0.892226	0.944463	2 v 2	-0.0764046	0.34374	0.571207	2 v 2	-0.0131607	0.95956	0.978937	2 v 2	-0.158266	0.346199	0.599415	2 v 2	-0.187392	0.560258	0.732372	2 v 2	-0.124148	0.131389	0.359538	2 v 2	-0.208819	0.422082	0.56055	2 v 2	-0.237945	0.375615	0.504105	2 v 2	-0.174701	0.312488	0.463106	-0.232957	NA	-0.233628	-0.348586	NA	-0.735529	-0.680679	NA	-0.6451	-0.510392	NA	-0.638967	-0.580316	NA	-0.347069	-0.462381	NA	-0.363899	-0.834273	NA	-0.409644	-0.541003	NA	-0.761165	-0.730456	NA	-0.445224	-0.115629	NA	-0.501902	-0.447722	NA	-0.411472	-0.277435	NA	-0.40534	-0.347359	NA	-0.113441	-0.229424	NA	-0.130271	-0.601316	NA	-0.176017	-0.308046	NA	-0.527538	-0.4975	NA	-0.211597	-0.161806	NA	0.0965622	-0.23173	NA	0.388461	-0.113795	NA	0.371631	-0.153594	NA	0.235456	0.139676	NA	-0.116066	-0.0497776	NA	0.199876	-0.332093	NA	0.0904296	-0.323881	NA	0.229323	-0.0306111	NA	-0.122198	-0.220064	NA	0.193743	-0.253957	NA	-0.0625757	0.0393129	NA	-0.414097	-0.15014	NA	-0.0981556	-0.371892	NA	-0.0457456	-0.0786226	NA	-0.397267	-0.268076	NA	-0.0813256	NA	6.35931	6.6893	NA	6.27798	6.42122	NA	6.32373	6.79312	NA	6.55305	6.46923	NA	6.67525	6.49985	NA	6.26115	6.53916	NA	5.91409	5.95884	NA	6.14771	6.1918	NA	6.55919	6.63952	NA	6.64962	6.30743	6.64386	NA	6.64386	NA	82.1	103.2	NA	77.6	85.7	NA	80.1	110.9	NA	93.9	88.6	NA	102.2	90.5	NA	76.7	93	NA	60.3	62.2	NA	70.9	73.1	NA	94.3	99.7	NA	100.4	79.2	100	NA	100	NA	32.6	80.9	NA	30.8	67.1	NA	31.8	86.9	NA	37.3	69.4	NA	40.6	70.9	NA	30.5	72.9	NA	23.9	48.7	NA	28.2	57.2	NA	37.4	78.1	NA	39.9	62	78.3	NA	39.7	NA	NA	NA	NA	NA	NA	NA	NA	NA	NA	NA	27.6	28.9	21.9	31.7	31.2	26.6	21.5	24.1	29	37.7	32.8	68.5	62.7	74.7	68.9	62.8	69.5	46.5	53.5	74.7	62	69.4	NA	1	1	NA	1	1	NA	1	1	NA	1	1	NA	1	1	NA	1	1	NA	1	1	NA	1	1	NA	1	1	NA	1	1	1	NA	1	Not Found	High	Medium	Not Found	High	Medium	Not Found	High	Medium	Not Found	High	Medium	Not Found	High	Medium	Not Found	High	Medium	Not Found	High	Medium	Not Found	High	Medium	Not Found	High	Medium	Not Found	High	Medium	Medium	Not Found	High
A6NN40, C9JXU1, Q2M3G4	Q2M3G4	Q2M3G4	Q2M3G4	SHROOM1	Protein Shroom1 (Apical protein 2)	5.16432	High	3	6	3	TRUE	FALSE	3 v 3	0.0512527	0.610818	0.734845	3 v 3	0.265782	0.30967	0.574228	3 v 3	0.111723	0.26476	0.560729	3 v 3	0.208161	0.165223	0.361209	3 v 3	0.634883	0.00295467	0.180286	3 v 3	0.450544	0.0255149	0.129792	3 v 3	-0.0474151	0.345412	0.669898	3 v 3	-0.146974	0.233778	0.52734	3 v 3	0.038064	0.439609	0.677677	3 v 3	0.214529	0.485835	0.654367	3 v 3	0.0604706	0.367404	0.571022	3 v 3	0.156908	0.00602138	0.387155	3 v 3	0.58363	0.0209926	0.329413	3 v 3	0.399291	0.115347	0.304069	3 v 3	-0.0986678	0.463654	0.635282	3 v 3	-0.198227	0.34418	0.542046	3 v 3	-0.0131887	0.923319	0.948384	3 v 3	-0.0576215	0.84424	0.923249	3 v 3	0.369101	0.167135	0.410265	3 v 3	0.184762	0.28634	0.452672	3 v 3	-0.159138	0.175249	0.738739	3 v 3	-0.258697	0.170652	0.643883	3 v 3	-0.0736593	0.516383	0.825095	3 v 3	-0.154059	0.527808	0.723298	3 v 3	-0.255576	0.165147	0.423174	3 v 3	-0.355135	0.172184	0.41232	3 v 3	-0.170096	0.32527	0.561917	3 v 3	-0.682298	0.00138974	0.204698	3 v 3	-0.781857	0.00920512	0.165071	3 v 3	-0.596819	0.0049965	0.172678	3 v 3	-0.497959	0.00610895	0.089982	3 v 3	-0.597518	0.000532529	0.0595417	3 v 3	-0.41248	0.00701287	0.0922198	0.217187	-0.0694479	0.00601876	-0.0207089	0.174874	0.643181	0.201112	-0.0325679	0.166625	0.393187	0.0646694	0.166625	0.630878	0.577079	0.696691	0.319757	0.458279	0.573596	-0.100694	-0.0694479	0.0278966	-0.301623	-0.139299	0	-0.0377421	0.055056	0.0968782	-0.237896	0.244322	0.637162	-0.0160748	0.0368801	0.160607	0.176	0.134117	0.160607	0.413691	0.646527	0.690672	0.10257	0.527727	0.567577	-0.317881	0	0.0218779	-0.51881	-0.0698511	-0.00601876	-0.254929	0.124504	0.0908595	0.413896	-0.110205	-0.476555	0.651587	0.402205	0.0535101	0.340466	0.283405	-0.0695851	-0.301806	-0.0368801	-0.138729	-0.502735	-0.106731	-0.166625	-0.238855	0.0876239	-0.0697471	0.221821	-0.207442	-0.476555	-0.493881	-0.134117	-0.138729	-0.69481	-0.203968	-0.166625	-0.430929	-0.00961342	-0.0697471	-0.731572	-0.646527	-0.668794	-0.932501	-0.716378	-0.696691	-0.66862	-0.522023	-0.599812	-0.420451	-0.527727	-0.545699	-0.62138	-0.597578	-0.573596	-0.357499	-0.403223	-0.476717	6.71973	6.81121	6.41278	6.31651	6.3345	6.05528	6.84423	6.8802	6.47573	6.71012	6.74147	5.98185	6.91409	6.90809	6.67666	6.19771	6.2114	5.74416	6.77479	6.90809	6.37504	6.84423	6.90207	6.15785	6.80735	6.74147	6.17393	6.59991	6.26491	6.39575	6.64386	6.64386	6.64386	105.4	112.3	85.2	79.7	80.7	66.5	114.9	117.8	89	104.7	107	63.2	120.6	120.1	102.3	73.4	74.1	53.6	109.5	120.1	83	114.9	119.6	71.4	112	107	72.2	97	76.9	84.2	100	100	100	59.8	64.6	31.7	45.2	46.4	24.7	65.2	67.8	33.1	59.4	61.6	23.5	68.4	69.1	38	41.6	42.6	19.9	62.1	69.1	30.8	65.2	68.8	26.5	63.6	61.5	26.8	55	44.2	31.3	37.2	56.7	57.5	48.9	39	51.4	50.3	54.2	35.5	53.7	50.7	52.4	47.2	45.3	54.7	43.5	46.7	52.4	53.1	37.3	62.1	58.7	47.7	41.8	47.5	26.8	23.1	28.5	23.3	33.7	19	29.4	24.8	25.7	31.3	32.9	2	1	1	2	1	1	2	1	1	2	1	1	2	1	1	2	1	1	2	1	1	2	1	1	2	1	1	2	1	1	1	2	1	High	High	High	High	High	High	High	High	High	High	High	High	High	High	High	High	High	High	High	High	High	High	High	High	High	High	High	High	High	High	High	High	High
D3U719, Q2NKJ3	Q2NKJ3	D3U719	Q2NKJ3	CTC1	CST complex subunit CTC1 (Conserved telomere maintenance component 1) (HBV DNAPTP1-transactivated protein B)	1.15037	Medium	1	1	1	TRUE	FALSE	1 v 1	0.0503805	NA	NA	1 v 1	-0.0711095	NA	NA	1 v 1	-0.158726	NA	NA	1 v 1	-0.0592787	NA	NA	1 v 1	0.544951	NA	NA	1 v 1	0.108503	NA	NA	1 v 1	-0.287129	NA	NA	1 v 1	0.0096594	NA	NA	1 v 1	-0.116218	NA	NA	1 v 1	-0.12149	NA	NA	1 v 1	-0.209107	NA	NA	1 v 1	-0.109659	NA	NA	1 v 1	0.49457	NA	NA	1 v 1	0.0581225	NA	NA	1 v 1	-0.33751	NA	NA	1 v 1	-0.0407211	NA	NA	1 v 1	-0.166598	NA	NA	1 v 1	0.0118308	NA	NA	1 v 1	0.616061	NA	NA	1 v 1	0.179613	NA	NA	1 v 1	-0.128403	NA	NA	1 v 1	0.168386	NA	NA	1 v 1	0.0425088	NA	NA	1 v 1	-0.0876169	NA	NA	1 v 1	-0.22785	NA	NA	1 v 1	0.0689381	NA	NA	1 v 1	-0.0569389	NA	NA	1 v 1	-0.83208	NA	NA	1 v 1	-0.535292	NA	NA	1 v 1	-0.661169	NA	NA	1 v 1	-0.395632	NA	NA	1 v 1	-0.0988436	NA	NA	1 v 1	-0.224721	NA	NA	0.0503805	NA	NA	-0.0711095	NA	NA	-0.158726	NA	NA	-0.0592787	NA	NA	0.544951	NA	NA	0.108503	NA	NA	-0.287129	NA	NA	0.0096594	NA	NA	-0.116218	NA	NA	-0.12149	NA	NA	-0.209107	NA	NA	-0.109659	NA	NA	0.49457	NA	NA	0.0581225	NA	NA	-0.33751	NA	NA	-0.0407211	NA	NA	-0.166598	NA	NA	0.0118308	NA	NA	0.616061	NA	NA	0.179613	NA	NA	-0.128403	NA	NA	0.168386	NA	NA	0.0425088	NA	NA	-0.0876169	NA	NA	-0.22785	NA	NA	0.0689381	NA	NA	-0.0569389	NA	NA	-0.83208	NA	NA	-0.535292	NA	NA	-0.661169	NA	NA	-0.395632	NA	NA	-0.0988436	NA	NA	-0.224721	NA	NA	NA	NA	6.82909	NA	NA	6.60437	NA	NA	7	NA	NA	6.77215	NA	NA	6.70321	NA	NA	6.16792	NA	NA	6.71287	NA	NA	6.66249	NA	NA	6.8716	NA	NA	6.78398	6.64386	NA	NA	NA	NA	113.7	NA	NA	97.3	NA	NA	128	NA	NA	109.3	NA	NA	104.2	NA	NA	71.9	NA	NA	104.9	NA	NA	101.3	NA	NA	117.1	NA	NA	110.2	100	NA	NA	NA	NA	19.2	NA	NA	16.5	NA	NA	21.7	NA	NA	18.5	NA	NA	17.6	NA	NA	12.2	NA	NA	17.8	NA	NA	17.1	NA	NA	19.8	NA	NA	18.6	16.9	NA	NA	NA	NA	NA	NA	NA	NA	NA	NA	NA	NA	NA	NA	NA	NA	NA	NA	NA	NA	NA	NA	NA	NA	16.3	15.4	18.6	18.4	15.6	11.6	17	16	19	18.6	15	NA	NA	1	NA	NA	1	NA	NA	1	NA	NA	1	NA	NA	1	NA	NA	1	NA	NA	1	NA	NA	1	NA	NA	1	NA	NA	1	1	NA	NA	Not Found	Not Found	High	Not Found	Not Found	High	Not Found	Not Found	High	Not Found	Not Found	High	Not Found	Not Found	High	Not Found	Not Found	High	Not Found	Not Found	High	Not Found	Not Found	High	Not Found	Not Found	High	Not Found	Not Found	High	High	Not Found	Not Found
A8MPP1, Q2NKM7, Q7KYX3, Q92771	Q2NKM7	Q2NKM7	Q2NKM7	DDX11	DDX11 protein	32.0088	High	27	67	6	TRUE	FALSE	3 v 3	0.222397	0.0572418	0.420442	3 v 3	0.211338	0.0112492	0.212286	3 v 3	0.0588092	0.26722	0.56256	3 v 3	0.237844	0.00809996	0.148914	3 v 3	0.115775	0.00425937	0.180286	3 v 3	0.311711	0.00891227	0.0953326	3 v 3	0.0356054	0.476221	0.749449	3 v 3	0.141171	0.0291936	0.307333	3 v 3	0.071401	0.0628259	0.377062	3 v 3	-0.0110594	0.771638	0.857631	3 v 3	-0.163588	0.0340497	0.378007	3 v 3	0.0154467	0.768549	0.848999	3 v 3	-0.106622	0.156813	0.390425	3 v 3	0.089314	0.0858854	0.281796	3 v 3	-0.186792	0.0109038	0.351158	3 v 3	-0.0812257	0.124374	0.379536	3 v 3	-0.150996	0.0786026	0.346084	3 v 3	0.0265061	0.259864	0.516118	3 v 3	-0.095563	0.0245783	0.23473	3 v 3	0.100373	0.00591706	0.114436	3 v 3	-0.0232038	0.550002	0.862921	3 v 3	0.0823622	0.0458731	0.582737	3 v 3	0.0125919	0.781714	0.925359	3 v 3	-0.152529	0.0273198	0.293323	3 v 3	-0.202238	0.0174221	0.229892	3 v 3	-0.0966724	0.0579151	0.268829	3 v 3	-0.166443	0.000406118	0.152344	3 v 3	-0.0801693	0.141944	0.415503	3 v 3	0.0253967	0.276702	0.505397	3 v 3	-0.0443736	0.101002	0.323575	3 v 3	-0.276106	0.00168193	0.0751831	3 v 3	-0.17054	0.00556157	0.0680377	3 v 3	-0.24031	0.00501153	0.0876374	0.196937	0.328918	0.141336	0.195375	0.255952	0.182686	0.0842279	0.109258	-0.017058	0.198501	0.272702	0.242329	0.113433	0.129917	0.103974	0.283912	0.370925	0.280296	-0.00408503	0.117486	-0.00658465	0.138731	0.185059	0.0997242	0.0386953	0.103798	0.0717099	-0.0015622	-0.0729652	0.0413493	-0.112709	-0.21966	-0.158394	0.0015639	-0.056216	0.100992	-0.0835038	-0.199001	-0.0373627	0.0869745	0.0420075	0.13896	-0.201022	-0.211432	-0.147921	-0.0582058	-0.143859	-0.0416122	-0.158242	-0.22512	-0.0696266	0.0031261	0.0167492	0.0596429	-0.0819416	-0.126035	-0.078712	0.0885367	0.114973	0.0976108	-0.0883129	0.00822832	0.0104733	0.0545034	0.075801	0.116782	-0.0455326	-0.00545959	0.0887679	-0.111147	-0.146695	-0.199744	-0.202586	-0.155216	-0.248913	-0.0597697	-0.087643	-0.142604	-0.159806	-0.168904	-0.170619	-0.117518	-0.0124311	-0.110558	0.025298	0.0551416	-0.00424947	-0.074738	-0.0261191	-0.0322638	-0.287997	-0.253439	-0.286881	-0.14518	-0.185867	-0.180572	-0.245216	-0.267127	-0.208587	6.72656	6.70044	6.6865	6.45943	6.49185	6.44128	6.71287	6.77873	6.72928	6.55766	6.52982	6.52669	6.6453	6.67243	6.58646	6.70044	6.66818	6.61176	6.83036	6.77215	6.7252	6.50144	6.63081	6.52826	6.7211	6.78921	6.64097	6.5744	6.58946	6.52982	6.64386	6.64386	6.64386	105.9	104	103	88	90	86.9	104.9	109.8	106.1	94.2	92.4	92.2	100.1	102	96.1	104	101.7	97.8	113.8	109.3	105.8	90.6	99.1	92.3	105.5	110.6	99.8	95.3	96.3	92.4	100	100	100	1298.3	1453.5	1335.5	1078.8	1257.4	1126.1	1286	1534	1375.6	1154.6	1291.8	1194.8	1227.1	1425	1246.3	1275.1	1420.8	1267.8	1394	1527.1	1372.1	1110.8	1385.6	1195.9	1292.8	1545.3	1293.5	1168	1346.4	1197.7	1296.4	1225.4	1397.5	1062.7	930.3	1013.7	977.6	971.3	1088.8	1205.5	863.5	1065.9	1002	978.1	1229.8	1179.6	1056.5	1098.7	1095.2	1242.5	1371.5	1182.6	1196.6	1273	1154.8	1130.6	1051.1	1183.6	1185.8	1103.2	1209.9	1310	1117.8	1237.7	1197.7	1148.3	19	18	19	19	18	19	19	18	19	19	18	19	19	18	19	19	18	19	19	18	19	19	18	19	19	18	19	19	18	19	19	19	18	High	High	High	High	High	High	High	High	High	High	High	High	High	High	High	High	High	High	High	High	High	High	High	High	High	High	High	High	High	High	High	High	High
B5MDQ0, Q2NKX8	Q2NKX8	Q2NKX8	Q2NKX8	ERCC6L	DNA excision repair protein ERCC-6-like (EC 3.6.4.12) (ATP-dependent helicase ERCC6-like) (PLK1-interacting checkpoint helicase) (Tumor antigen BJ-HCC-15)	36	High	38	77	38	TRUE	FALSE	3 v 3	0.342783	0.0415316	0.420442	3 v 3	0.0785138	0.0556801	0.305233	3 v 3	0.133685	0.102073	0.415162	3 v 3	0.182876	0.0376189	0.199052	3 v 3	0.073885	0.205304	0.418599	3 v 3	0.0782687	0.147779	0.283834	3 v 3	0.0654491	0.455393	0.74026	3 v 3	0.191015	0.0327857	0.308508	3 v 3	0.0953939	0.0645651	0.379358	3 v 3	-0.264269	0.0427928	0.286008	3 v 3	-0.209098	0.0424522	0.378007	3 v 3	-0.159907	0.146286	0.397314	3 v 3	-0.268898	0.0175144	0.326386	3 v 3	-0.264514	0.0525077	0.262258	3 v 3	-0.277334	0.0573579	0.369087	3 v 3	-0.151768	0.0881322	0.364919	3 v 3	-0.247389	0.084698	0.346393	3 v 3	0.104362	0.144245	0.400484	3 v 3	-0.00462874	0.894254	0.940043	3 v 3	-0.000245093	0.995644	0.996682	3 v 3	-0.0682359	0.172888	0.73704	3 v 3	0.0573296	0.0341458	0.582737	3 v 3	-0.0382911	0.417499	0.781217	3 v 3	0.0551712	0.327817	0.590075	3 v 3	-0.117427	0.0843454	0.337031	3 v 3	0.00813856	0.736657	0.84975	3 v 3	-0.0874822	0.0303874	0.252295	3 v 3	-0.00843591	0.877879	0.938467	3 v 3	0.11713	0.0123019	0.172641	3 v 3	0.0215089	0.651564	0.793545	3 v 3	-0.0128196	0.764393	0.836603	3 v 3	0.112746	0.0172274	0.0934473	3 v 3	0.0171252	0.43043	0.571372	0.445551	0.379058	0.203739	0.0879552	0.106285	0.0413013	0.225459	0.0989503	0.076646	0.248666	0.122553	0.177409	0.144874	0.0699795	0.00680197	0.143423	0.0289791	0.062404	0.20413	-0.0324215	0.0246387	0.261198	0.164811	0.147035	0.130432	0.0458037	0.109946	-0.357596	-0.272773	-0.162438	-0.220092	-0.280108	-0.127093	-0.196885	-0.256505	-0.0263301	-0.300677	-0.309079	-0.196937	-0.302128	-0.350079	-0.141335	-0.241421	-0.41148	-0.1791	-0.184353	-0.214247	-0.0567038	-0.315119	-0.333255	-0.0937931	0.160711	0.0162684	0.136108	0.0569184	-0.0363053	-0.0344994	0.0554678	-0.0773057	0.0211027	-0.0213285	-0.131372	-0.0520073	0.035739	0.0658606	0.0703893	-0.0950266	-0.0531466	0.0333	0.137504	-0.00733451	0.0353446	-0.0445359	-0.154975	-0.15277	0.0125316	0.0422577	-0.0303736	-0.118234	-0.0767495	-0.067463	0.0592566	-0.102401	0.0178367	0.116324	0.0948313	0.140233	-0.0144415	-0.0241758	0.103144	0.0607073	-0.0614005	-0.0377654	0.117775	0.135832	0.0846313	-0.0129908	0.0168246	0.0475419	6.67666	6.62205	6.64962	6.69349	6.66959	6.63662	6.75489	6.70736	6.57592	6.59991	6.55459	6.53138	6.55766	6.58496	6.51885	6.65249	6.7252	6.63517	6.72247	6.732	6.78005	6.34341	6.52826	6.3345	6.62352	6.65535	6.55459	6.61618	6.6907	6.69209	6.64386	6.64386	6.64386	102.3	98.5	100.4	103.5	101.8	99.5	108	104.5	95.4	97	94	92.5	94.2	96	91.7	100.6	105.8	99.4	105.6	106.3	109.9	81.2	92.3	80.7	98.6	100.8	94	98.1	103.3	103.4	100	100	100	1817.6	1780	1251.3	1837.8	1839.6	1239.7	1917.3	1887.5	1189	1722.6	1698.6	1152.9	1673	1734.5	1142.4	1786.8	1911.3	1238.8	1876.3	1920.7	1370	1441.5	1666.5	1005.6	1751.2	1820.6	1171.3	1743	1865.6	1288.2	1246.2	1776.1	1806.4	1487.8	1584.9	1511.2	1458.7	1324.3	1525.7	1622.6	1120.5	1443.9	1495.3	1417.6	1506.1	1725.8	1299.9	1444.7	1333	1671.5	1724.9	1422.2	1409.7	1763.9	1492.7	1059.4	1157.1	1023.1	1144.2	1011.3	1182.2	1307.9	939.8	1120.8	1288.2	1103.8	22	24	19	22	24	19	22	24	19	22	24	19	22	24	19	22	24	19	22	24	19	22	24	19	22	24	19	22	24	19	19	22	24	High	High	High	High	High	High	High	High	High	High	High	High	High	High	High	High	High	High	High	High	High	High	High	High	High	High	High	High	High	High	High	High	High
B7Z405, B7Z9G3, B7ZL55, C9J798, E5RK78, E7ERK1, F5GXT2, F8W6L0, H0YB35, O43374, Q2NL74	Q2NL74	Q2NL74	Q2NL74	RASA4	RAS p21 protein activator 4	8.21918	High	6	8	6	TRUE	FALSE	3 v 3	0.0257891	0.953255	0.971981	3 v 3	0.00811612	0.901271	0.95275	3 v 3	0.0325599	0.533514	0.748868	3 v 3	0.134672	0.180602	0.378098	3 v 3	0.098172	0.600825	0.745715	3 v 3	0.584557	0.0599204	0.17749	3 v 3	-0.10147	0.686318	0.852534	3 v 3	-0.156461	0.429361	0.673922	3 v 3	-0.13647	0.628844	0.796809	3 v 3	-0.017673	0.962596	0.977166	3 v 3	0.00677084	0.988395	0.993241	3 v 3	0.108883	0.828679	0.893274	3 v 3	0.0723829	0.876397	0.924985	3 v 3	0.558768	0.409146	0.563636	3 v 3	-0.127259	0.834747	0.901276	3 v 3	-0.18225	0.737608	0.836963	3 v 3	-0.162259	0.779751	0.855664	3 v 3	0.126556	0.372073	0.613459	3 v 3	0.0900559	0.613465	0.765105	3 v 3	0.576441	0.108298	0.271074	3 v 3	-0.13403	0.520847	0.858131	3 v 3	-0.189021	0.244582	0.683392	3 v 3	-0.16903	0.485805	0.809956	3 v 3	0.0244438	0.791045	0.889785	3 v 3	-0.236142	0.267622	0.525964	3 v 3	-0.291133	0.108713	0.336055	3 v 3	-0.271142	0.291268	0.535885	3 v 3	-0.199642	0.25932	0.529586	3 v 3	-0.254633	0.072612	0.281091	3 v 3	-0.234642	0.152297	0.382292	3 v 3	-0.686027	0.0714587	0.195758	3 v 3	-0.741018	0.0527932	0.149257	3 v 3	-0.721027	0.105909	0.239	0.701451	-0.648439	0.0243553	0.119415	-0.0748713	-0.0201955	0.0341079	0.107388	-0.0438162	0.0889805	0.265906	0.0491288	0.275493	0.239053	-0.22003	0.318561	0.83738	0.59773	-0.116514	0.282012	-0.469909	-0.11527	0.096392	-0.450506	-0.0107464	0.204403	-0.603067	-0.582036	0.573568	-0.0445508	-0.667343	0.755827	-0.0681715	-0.612471	0.914346	0.0247735	-0.425959	0.887493	-0.244385	-0.38289	1.48582	0.573375	-0.817965	0.930451	-0.494264	-0.816721	0.744831	-0.474862	-0.712198	0.852842	-0.627423	-0.0304347	0.340778	0.0693243	0.156077	0.313925	-0.199834	0.199146	0.912251	0.617925	-0.150622	0.174624	-0.426093	-0.149378	-0.0109962	-0.40669	-0.0448542	0.0970149	-0.559251	-0.0853073	0.182259	-0.0236207	-0.205495	0.0161058	-0.519038	-0.20425	-0.169514	-0.499635	-0.0997269	-0.0615032	-0.652196	-0.392007	0.0429588	-0.249879	-0.390762	-0.142661	-0.230477	-0.286239	-0.0346502	-0.383038	-0.435075	-0.555368	-1.06764	-0.433831	-0.740988	-1.04824	-0.329308	-0.632977	-1.2008	6.9331	7.42962	6.75221	6.30012	6.22882	6.42291	6.85549	7.29646	6.85798	6.8716	6.77742	6.65249	7.04111	7.27705	6.85674	6.89845	7.04658	6.46597	7.1375	6.82655	6.74147	7.78594	6.80219	6.04002	7.03012	6.87036	6.70736	7.21237	6.84674	6.62205	6.64386	6.64386	6.64386	122.2	172.4	107.8	78.8	75	85.8	115.8	157.2	116	117.1	109.7	100.6	131.7	155.1	115.9	119.3	132.2	88.4	140.8	113.5	107	220.7	111.6	65.8	130.7	117	104.5	148.3	115.1	98.5	100	100	100	74.1	68.9	63.9	47.8	30	50.9	70.2	62.8	68.7	71	43.8	59.6	79.8	62	68.7	72.3	52.8	52.4	85.3	45.4	63.4	133.8	44.6	39	79.3	46.8	62	89.9	46	58.4	59.3	60.6	40	60.6	41.2	55.3	60.1	63.2	61.8	73.8	104	65.3	77.1	48.4	58.3	28.1	43.3	37.3	47.6	46.2	40.8	38.1	36.2	43.5	33	54.1	47.5	59.2	59.2	60.8	50	60.5	36.5	59.3	58.4	52.5	2	1	1	2	1	1	2	1	1	2	1	1	2	1	1	2	1	1	2	1	1	2	1	1	2	1	1	2	1	1	1	2	1	High	High	High	High	High	High	High	High	High	High	High	High	High	High	High	High	High	High	High	High	High	High	High	High	High	High	High	High	High	High	High	High	High
I3L1Q5, Q2NL82	Q2NL82	Q2NL82	Q2NL82	TSR1	Pre-rRNA-processing protein TSR1 homolog	42.2886	High	29	82	29	TRUE	FALSE	3 v 3	0.202967	0.0588942	0.420442	3 v 3	-0.159883	0.0514988	0.298291	3 v 3	-0.0568908	0.363567	0.636611	3 v 3	-0.0185328	0.482613	0.652671	3 v 3	-0.183957	0.00735003	0.191804	3 v 3	-0.206126	0.0341148	0.144818	3 v 3	-0.124694	0.0200805	0.390681	3 v 3	-0.0753751	0.107078	0.406993	3 v 3	-0.132892	0.121169	0.43204	3 v 3	-0.36285	0.00462715	0.253478	3 v 3	-0.259858	0.0186144	0.376313	3 v 3	-0.2215	0.0868742	0.387155	3 v 3	-0.386925	0.00858138	0.305926	3 v 3	-0.409094	0.016007	0.238116	3 v 3	-0.327661	0.0135317	0.366301	3 v 3	-0.278343	0.021717	0.357123	3 v 3	-0.335859	0.0322433	0.342778	3 v 3	0.14135	0.108808	0.360117	3 v 3	-0.0240742	0.465535	0.653516	3 v 3	-0.0462435	0.236083	0.403014	3 v 3	-0.0678031	0.159974	0.73312	3 v 3	-0.0184844	0.507668	0.817124	3 v 3	-0.076001	0.111584	0.620987	3 v 3	0.102992	0.0223627	0.288893	3 v 3	-0.106161	0.078895	0.327973	3 v 3	-0.0568424	0.236795	0.476623	3 v 3	-0.114359	0.136961	0.396916	3 v 3	0.0592633	0.0477073	0.297929	3 v 3	0.108582	0.0473414	0.244281	3 v 3	0.0510653	0.429234	0.634033	3 v 3	0.0814326	0.0884073	0.21723	3 v 3	0.130751	0.0128609	0.0827387	3 v 3	0.0732346	0.0282323	0.128562	0.289147	0.208927	0.110828	-0.122428	-0.121825	-0.235396	-0.0319901	0.0123045	-0.150987	-0.0617375	0.00613914	0	-0.15475	-0.187851	-0.20927	-0.222854	-0.131644	-0.263881	-0.111989	-0.101984	-0.160108	-0.0725442	-0.0303098	-0.123271	-0.163441	-0.0333061	-0.201928	-0.411575	-0.330752	-0.346224	-0.321137	-0.196622	-0.261815	-0.350885	-0.202788	-0.110828	-0.443897	-0.396778	-0.320098	-0.512002	-0.340571	-0.374709	-0.401137	-0.310911	-0.270936	-0.361691	-0.239237	-0.2341	-0.452588	-0.242233	-0.312756	0.0606901	0.127964	0.235396	-0.0323224	-0.0660262	0.026126	-0.100427	-0.00981906	-0.0284845	-0.0799993	-0.114289	-0.00912139	-0.0405541	-0.0426143	0.0277154	-0.131451	-0.0456106	-0.0509416	0.0904375	0.134129	0.0844095	-0.050252	-0.108123	-0.160108	-0.0108068	-0.036449	-0.123271	-0.101704	-0.0394452	-0.201928	0.0427606	0.0858671	0.0491622	0.0822058	0.157541	0.0859989	-0.00869096	0.154545	0.00734198	0.110865	0.02966	0.103773	0.15031	0.101334	0.140609	0.0594135	0.0983379	0.0619525	6.59096	6.61471	6.64241	6.6893	6.67666	6.70183	6.65964	6.57289	6.59096	6.55152	6.41278	6.54071	6.58796	6.53605	6.55152	6.74551	6.62205	6.63372	6.55766	6.41278	6.47897	6.34873	6.30195	6.18982	6.54535	6.56377	6.51096	6.67948	6.64818	6.6014	6.64386	6.64386	6.64386	96.4	98	99.9	103.2	102.3	104.1	101.1	95.2	96.4	93.8	85.2	93.1	96.2	92.8	93.8	107.3	98.5	99.3	94.2	85.2	89.2	81.5	78.9	73	93.4	94.6	91.2	102.5	100.3	97.1	100	100	100	2325.1	2602.5	2324.6	2489.7	2715.3	2421.1	2440.4	2528.7	2242.7	2264	2262.9	2166.6	2321.9	2463.1	2182.1	2589.8	2614.7	2309.3	2273.8	2263.7	2075.6	1965.4	2096.2	1699	2254.8	2513	2122.8	2473.2	2662.9	2260.2	2326.6	2413.1	2655.6	1903.2	2147	1923.5	1917	1838	2211.5	1966.4	1527.7	1859.2	2121.7	1926	2202.1	2547.5	1741.5	1924.7	1893	2286.7	2033	1789	1945.9	2517.8	2194.5	1968	2259.9	1929.8	2150.2	1931.6	2203.8	1981.6	1587.9	2031.2	2260.2	2060.7	25	21	21	25	21	21	25	21	21	25	21	21	25	21	21	25	21	21	25	21	21	25	21	21	25	21	21	25	21	21	21	25	21	High	High	High	High	High	High	High	High	High	High	High	High	High	High	High	High	High	High	High	High	High	High	High	High	High	High	High	High	High	High	High	High	High
A0A3B3IS41, D3DW38, H7BZA8, H7C1F9, Q2PPJ7	Q2PPJ7	Q2PPJ7	Q2PPJ7	RALGAPA2	Ral GTPase-activating protein subunit alpha-2 (250 kDa substrate of Akt) (AS250) (p220)	11.212	High	17	42	15	TRUE	FALSE	3 v 3	0.156055	0.159301	0.424649	3 v 3	0.0119086	0.736242	0.86306	3 v 3	0.0279377	0.541506	0.753772	3 v 3	-0.0369151	0.169766	0.366546	3 v 3	0.00615533	0.922182	0.953741	3 v 3	0.136339	0.195669	0.334556	3 v 3	-0.0747001	0.0526547	0.43998	3 v 3	0.06742	0.13256	0.434641	3 v 3	-0.0372552	0.467757	0.696198	3 v 3	-0.144147	0.231323	0.445682	3 v 3	-0.128118	0.310784	0.526015	3 v 3	-0.192971	0.114575	0.387155	3 v 3	-0.1499	0.145949	0.38218	3 v 3	-0.0197162	0.175203	0.357057	3 v 3	-0.230756	0.121677	0.380079	3 v 3	-0.0886354	0.391478	0.577091	3 v 3	-0.193311	0.171502	0.396531	3 v 3	-0.0488237	0.0903047	0.333185	3 v 3	-0.00575327	0.90109	0.943443	3 v 3	0.124431	0.266316	0.433766	3 v 3	-0.102638	0.0828088	0.708468	3 v 3	0.0394824	0.10333	0.598495	3 v 3	-0.0651928	0.016745	0.511759	3 v 3	0.0160291	0.26436	0.546446	3 v 3	-0.0377851	0.263682	0.522829	3 v 3	0.104335	0.0130745	0.190922	3 v 3	-0.000340093	0.990927	0.995534	3 v 3	-0.0808555	0.338529	0.594335	3 v 3	0.0612647	0.269398	0.499016	3 v 3	-0.0434105	0.401162	0.61515	3 v 3	-0.211039	0.140083	0.278216	3 v 3	-0.0689192	0.473282	0.594265	3 v 3	-0.173594	0.187893	0.336782	0.149056	0.282513	0.0365972	-0.0464489	0.0240337	0.058141	-0.0378529	0.0268877	0.0947782	-0.0719339	-0.0181123	-0.020699	-0.0928328	0.100137	0.0111621	0.110323	0.270625	0.0280689	-0.0775366	-0.104108	-0.0424554	0.0148274	0.0807313	0.106701	-0.116158	-0.02226	0.0266524	-0.195505	-0.25848	0.0215439	-0.186909	-0.255626	0.0581811	-0.22099	-0.300626	-0.0572961	-0.241889	-0.182377	-0.025435	-0.0387324	-0.0118881	-0.00852827	-0.226592	-0.386622	-0.0790526	-0.134228	-0.201782	0.0701042	-0.265214	-0.304773	-0.00994476	-0.025485	-0.042146	-0.07884	-0.0463839	0.076103	-0.0469789	0.156772	0.246592	-0.0300722	-0.0396837	-0.130996	-0.137234	0.0526803	0.0538436	0.0119232	-0.078305	-0.0491476	-0.0681258	0.00859602	0.002854	0.0366372	-0.00560271	-0.0859961	-0.0217564	0.0867613	0.0988436	0.1274	-0.044224	-0.00414766	0.0473514	0.0152962	-0.204245	-0.0536175	0.10766	-0.0194054	0.0955393	-0.0233251	-0.122397	0.0154903	-0.18786	-0.374734	-0.0705243	-0.095496	-0.189894	0.0786325	-0.226481	-0.292885	-0.00141649	6.70736	6.67101	6.72792	6.41447	6.66959	6.50144	6.78921	6.74012	6.6893	6.70321	6.71836	6.6837	6.60437	6.59096	6.59694	6.58496	6.6865	6.7046	6.6851	6.69766	6.61176	6.40259	6.66107	6.46271	6.65821	6.60288	6.64962	6.66107	6.63952	6.65821	6.64386	6.64386	6.64386	104.5	101.9	106	85.3	101.8	90.6	110.6	106.9	103.2	104.2	105.3	102.8	97.3	96.4	96.8	96	103	104.3	102.9	103.8	97.8	84.6	101.2	88.2	101	97.2	100.4	101.2	99.7	101	100	100	100	619.9	850.3	651.7	505.6	849.6	557.2	655.5	892.1	634.1	617.9	878.2	632.2	576.9	804.4	594.8	569.2	859.4	641.3	610.4	865.9	600.9	501.9	844.3	542.2	598.8	811.1	617.4	599.8	832	620.8	614.7	592.9	834.4	507.4	436	516.7	523.2	456.6	486.1	527.8	390.1	493.7	514.6	473.2	719.5	797.1	614.4	747	618.2	751.6	777.7	720.5	628.1	786.6	689.5	551.7	520.1	545.6	627.4	526.5	612	573.7	506.7	590.8	620.8	544.5	9	10	9	9	10	9	9	10	9	9	10	9	9	10	9	9	10	9	9	10	9	9	10	9	9	10	9	9	10	9	9	9	10	High	High	High	High	High	High	High	High	High	High	High	High	High	High	High	High	High	High	High	High	High	High	High	High	High	High	High	High	High	High	High	High	High
A0A2H4QGB6, A0A6G9IW12, Q0PHS4, Q2Q9B7, Q2Q9H2	Q2Q9H2	Q2Q9H2	Q2Q9H2	G6PD	Glucose-6-phosphate 1-dehydrogenase (EC 1.1.1.49) (Fragment)	77.8947	High	34	177	13	TRUE	FALSE	3 v 3	0.133479	0.109999	0.420442	3 v 3	0.0237952	0.253404	0.528066	3 v 3	0.0168787	0.557255	0.763048	3 v 3	-0.133869	0.0021885	0.115973	3 v 3	0.00770461	0.874071	0.928653	3 v 3	-0.0965656	0.0540446	0.168266	3 v 3	-0.0382646	0.174195	0.540988	3 v 3	-0.0213697	0.268521	0.555177	3 v 3	0.0117256	0.670921	0.821822	3 v 3	-0.109684	0.181589	0.406212	3 v 3	-0.1166	0.189494	0.436233	3 v 3	-0.267348	0.0374198	0.387155	3 v 3	-0.125774	0.270009	0.483065	3 v 3	-0.230045	0.0750286	0.271586	3 v 3	-0.171744	0.11078	0.376957	3 v 3	-0.154849	0.122508	0.37926	3 v 3	-0.121753	0.0403437	0.342778	3 v 3	-0.157664	0.0042164	0.173719	3 v 3	-0.0160906	0.64617	0.785713	3 v 3	-0.120361	0.0104598	0.130477	3 v 3	-0.0551433	0.277007	0.779303	3 v 3	-0.0382484	0.123884	0.610786	3 v 3	-0.00515309	0.910432	0.970497	3 v 3	-0.00691647	0.529791	0.723773	3 v 3	0.0956044	0.038503	0.263947	3 v 3	0.112499	0.00479298	0.169466	3 v 3	0.145595	0.0382332	0.269637	3 v 3	-0.0459692	0.441229	0.672583	3 v 3	-0.0290743	0.4225	0.628947	3 v 3	0.004021	0.955096	0.980624	3 v 3	0.0583009	0.195587	0.339109	3 v 3	0.0751959	0.0155964	0.0892123	3 v 3	0.108291	0.137316	0.277879	0.0791922	0.229934	0.0913109	0.0523089	0.0175762	0.00150046	0.062704	0.00729741	-0.0193653	-0.121721	-0.142656	-0.137231	0.092824	-0.0444382	-0.025272	-0.0504784	-0.126744	-0.112475	-0.0463387	-0.0654589	-0.00299625	0.00571931	-0.0416122	-0.0282162	-0.0212477	0.0579235	-0.0014989	-0.0268833	-0.212358	-0.0898104	-0.0164881	-0.222636	-0.110676	-0.200913	-0.372589	-0.228542	0.0136319	-0.274372	-0.116583	-0.129671	-0.356677	-0.203786	-0.125531	-0.295393	-0.0943072	-0.0734729	-0.271546	-0.119527	-0.10044	-0.17201	-0.0928098	-0.174029	-0.160232	-0.138731	0.0405152	-0.0620144	-0.0267724	-0.102787	-0.14432	-0.113975	-0.109043	-0.0727563	0.0163691	-0.0569847	-0.0489096	-0.00885092	-0.0839518	0.0506261	0.0178664	0.0103952	-0.0102788	-0.0208658	0.0753818	0.0771968	0.134235	0.12744	0.101044	0.109015	0.100473	0.200579	0.135732	-0.139163	-0.0210207	0.0222757	-0.0871047	0.00282604	-0.00294428	-0.114072	0.102362	0.0237731	0.00413973	0.0612846	0.109478	0.0561978	0.0851313	0.0842585	0.0292307	0.184667	0.110976	6.57289	6.58946	6.68089	6.75756	6.70044	6.71012	6.69627	6.59096	6.70598	6.77347	6.7252	6.78136	6.67243	6.61618	6.65392	6.67525	6.61324	6.56682	6.63081	6.58796	6.65964	6.40088	6.49665	6.58045	6.62352	6.60733	6.59694	6.61324	6.58646	6.60733	6.64386	6.64386	6.64386	95.2	96.3	102.6	108.2	104	104.7	103.7	96.4	104.4	109.4	105.8	110	102	98.1	100.7	102.2	97.9	94.8	99.1	96.2	101.1	84.5	90.3	95.7	98.6	97.5	96.8	97.9	96.1	97.5	100	100	100	4817.3	5157.6	4772.3	5475.1	5572.2	4870.7	5246.7	5163.5	4856.8	5536.6	5667.2	5115.6	5159.4	5254.7	4686.8	5169.5	5246	4411.1	5015.9	5151.4	4703.9	4275.8	4835.9	4454.2	4989.4	5223.4	4503.9	4955.7	5148.7	4533.7	4652.2	5059.8	5356	3943.1	4721.5	4135.5	4688.1	4084.1	4414.3	4337.7	3323.6	4113.9	4251.4	4038.5	4364	5227.7	3556.1	4820.2	4038.3	4587.9	4626.3	4127.3	4044.5	4868.1	4426	4040.2	4546.5	4179.2	5077	4148.7	4209.6	4490.8	4163	4309.7	4533.7	4120.7	30	30	28	30	30	28	30	30	28	30	30	28	30	30	28	30	30	28	30	30	28	30	30	28	30	30	28	30	30	28	28	30	30	High	High	High	High	High	High	High	High	High	High	High	High	High	High	High	High	High	High	High	High	High	High	High	High	High	High	High	High	High	High	High	High	High
Q2T9J0	Q2T9J0	Q2T9J0	Q2T9J0	TYSND1	Peroxisomal leader peptide-processing protease (EC 3.4.21.-) (Trypsin domain-containing protein 1) [Cleaved into: Peroxisomal leader peptide-processing protease, 15 kDa form; Peroxisomal leader peptide-processing protease, 45 kDa form]	17.8445	High	7	17	7	TRUE	FALSE	3 v 3	-0.273057	0.411052	0.590313	3 v 3	-0.14555	0.172172	0.454389	3 v 3	-0.257947	0.0411618	0.340294	3 v 3	0.0113685	0.883751	0.931371	3 v 3	-0.0657481	0.334971	0.535941	3 v 3	0.0354018	0.835553	0.886313	3 v 3	-0.0204428	0.793283	0.905845	3 v 3	-0.0535657	0.71969	0.859022	3 v 3	-0.111471	0.500569	0.71846	3 v 3	0.127507	0.621348	0.752839	3 v 3	0.0151096	0.965917	0.981359	3 v 3	0.284425	0.297547	0.505343	3 v 3	0.207309	0.44555	0.618816	3 v 3	0.308459	0.261302	0.435273	3 v 3	0.252614	0.330856	0.527405	3 v 3	0.219491	0.307117	0.51506	3 v 3	0.161586	0.476889	0.637289	3 v 3	0.156918	0.178616	0.437502	3 v 3	0.0798018	0.388028	0.599522	3 v 3	0.180952	0.394283	0.547095	3 v 3	0.237505	0.18872	0.744761	3 v 3	0.204382	0.342765	0.739704	3 v 3	0.146477	0.463466	0.801358	3 v 3	-0.112397	0.456314	0.677772	3 v 3	-0.0318113	0.520425	0.724204	3 v 3	-0.0649343	0.401125	0.61492	3 v 3	-0.122839	0.241201	0.488907	3 v 3	0.0453053	0.404156	0.644878	3 v 3	0.0121823	0.889528	0.941156	3 v 3	-0.0457228	0.651523	0.793545	3 v 3	-0.0558446	0.708806	0.79653	3 v 3	-0.0889676	0.240103	0.368795	3 v 3	-0.146873	0.0202327	0.113848	-0.618075	-0.448855	0.247759	-0.136851	-0.270464	-0.0293349	-0.236169	-0.1772	-0.360473	-0.112161	0.0211027	0.125164	-0.16273	-0.0507705	0.0162559	-0.264828	0.179735	0.191299	-0.0870406	-0.0906633	0.116376	-0.294392	-0.0166627	0.150358	-0.382371	-0.0083554	0.0563141	0.481224	0.178391	-0.277094	0.381906	0.271655	-0.608232	0.505914	0.469958	-0.122596	0.455345	0.398084	-0.231503	0.353247	0.628589	-0.0564605	0.531034	0.358192	-0.131384	0.323683	0.432192	-0.0974015	0.235704	0.4405	-0.191445	0.0246902	0.291567	0.154498	-0.0258786	0.219693	0.0455908	-0.127977	0.450198	0.220634	0.149128	0.0865368	0.476849	-0.0582232	0.160537	0.510831	-0.146202	0.168845	0.416787	-0.0993181	0.0932638	-0.331138	0.0251201	-0.111766	-0.00878802	-0.182231	-0.0377654	0.0251941	-0.270211	-0.0294581	-0.0688494	0.0756889	-0.0398927	0.10012	-0.131663	0.0341079	0.134102	-0.219642	0.0424151	0.0400583	0.177787	-0.270398	-0.0749231	-0.0295645	-0.196397	-0.040941	-0.117544	-0.18809	-0.134985	6.69905	6.6865	6.71149	6.51096	6.55152	6.59395	6.78136	6.62644	6.41616	6.66959	6.61765	6.44128	6.70736	6.59246	6.62352	6.74147	6.72656	6.49185	6.6907	6.74281	6.32912	7.13955	6.49506	6.9472	6.8679	7.10329	6.56529	6.96116	6.77215	6.46597	6.64386	6.64386	6.64386	103.9	103	104.8	91.2	93.8	96.6	110	98.8	85.4	101.8	98.2	86.9	104.5	96.5	98.6	107	105.9	90	103.3	107.1	80.4	141	90.2	123.4	116.8	137.5	94.7	124.6	109.3	88.4	100	100	100	272.1	283.9	340.2	239	258.5	313.6	288.1	272.3	277.4	266.7	270.6	282.1	273.7	265.9	320.1	280.2	291.9	292.3	270.6	295.3	261.1	369.4	248.6	400.8	305.9	378.9	307.4	326.4	301.3	286.9	324.7	261.9	275.6	222.7	206.1	227.1	225.8	216.7	239.3	234	287.1	252.2	280	209	240.3	242.5	187.5	230.2	204.4	255.3	265.2	212.1	293.4	284.9	227.8	288	292.7	238.7	279.9	283.4	278.9	249.3	374.6	294.2	286.9	287.6	5	3	6	5	3	6	5	3	6	5	3	6	5	3	6	5	3	6	5	3	6	5	3	6	5	3	6	5	3	6	6	5	3	High	High	High	High	High	High	High	High	High	High	High	High	High	High	High	High	High	High	High	High	High	High	High	High	High	High	High	High	High	High	High	High	High
C9J5J2, C9JDY4, C9JE02, H7C5G1, Q05D21, Q2TAA2, Q6NVV8, Q6PCA9	A0A140VJL6	A0A140VJL6	Q2TAA2	IAH1	Isoamyl acetate-hydrolyzing esterase 1 homolog (EC 3.1.-.-)	45.1613	High	10	30	10	TRUE	FALSE	3 v 3	-0.0904634	0.420606	0.596508	3 v 3	-0.12135	0.1091	0.376682	3 v 3	-0.0902767	0.194814	0.505609	3 v 3	-0.0799112	0.182722	0.381006	3 v 3	-0.0355964	0.378716	0.574756	3 v 3	-0.235327	0.0130681	0.104675	3 v 3	-0.0867786	0.0257565	0.400383	3 v 3	-0.00841985	0.852434	0.926158	3 v 3	0.050644	0.254335	0.546273	3 v 3	-0.030887	0.579861	0.723186	3 v 3	0.000186701	0.997645	0.998758	3 v 3	0.0105522	0.858115	0.913044	3 v 3	0.054867	0.475881	0.64176	3 v 3	-0.144863	0.153372	0.335594	3 v 3	0.00368475	0.967872	0.981796	3 v 3	0.0820435	0.308993	0.516256	3 v 3	0.141107	0.210057	0.426728	3 v 3	0.0414393	0.127024	0.380587	3 v 3	0.085754	0.0352192	0.251918	3 v 3	-0.113976	0.0221383	0.153151	3 v 3	0.00349805	0.92642	0.981138	3 v 3	0.0818568	0.225835	0.676694	3 v 3	0.140921	0.130303	0.633207	3 v 3	0.0310737	0.24076	0.530044	3 v 3	-0.00686748	0.863272	0.929824	3 v 3	0.0714913	0.0349572	0.238075	3 v 3	0.130555	0.0423061	0.275108	3 v 3	-0.0511822	0.116871	0.386417	3 v 3	0.0271766	0.530778	0.711573	3 v 3	0.0862404	0.17864	0.409439	3 v 3	0.148548	0.0123771	0.102666	3 v 3	0.226907	0.0175464	0.094136	3 v 3	0.285971	0.0151971	0.101494	0.0367586	-0.264313	-0.0438359	-0.0693808	-0.208291	-0.0863791	-0.0693808	-0.180121	-0.0213285	-0.0120476	-0.150006	-0.0776794	-0.0150439	-0.0978976	0.00615223	-0.209372	-0.289646	-0.206962	-0.0879965	-0.110747	-0.0615924	0.069709	-0.0615924	-0.0333761	0.113211	0.0310269	0.00769439	-0.106139	0.0560214	-0.0425431	-0.106139	0.0841921	0.0225074	-0.0488062	0.114306	-0.0338435	-0.0518024	0.166415	0.0499881	-0.24613	-0.0253333	-0.163126	-0.124755	0.153566	-0.0177565	0.0329504	0.20272	0.0104598	0.0764521	0.29534	0.0515303	0.0573332	0.0582849	0.00869969	0.0543369	0.110394	0.0925313	-0.139991	-0.0813547	-0.120583	-0.0186157	0.0693737	-0.0402639	0.13909	0.118528	-0.0120476	0.182591	0.211148	0.0290229	0	0.0281707	0.0650505	-0.0759489	0.0392594	0.016087	0.0817566	0.0884141	0.0443032	0.125258	0.181033	0.0853738	-0.0729526	-0.0128494	-0.0677446	0.0847529	0.0363053	-0.0395284	0.128254	0.128925	0.00154216	0.121375	0.178899	0.14537	0.279081	0.228054	0.173586	0.322582	0.320673	0.214657	6.52356	6.54689	6.46271	6.84423	6.76155	6.78529	6.66534	6.61618	6.66391	6.7046	6.63227	6.58796	6.61618	6.58796	6.50621	6.65249	6.54844	6.59096	6.55459	6.55459	6.57592	6.8189	6.59842	6.53916	6.73471	6.57592	6.6453	6.76288	6.64097	6.6453	6.64386	6.64386	6.64386	92	93.5	88.2	114.9	108.5	110.3	101.5	98.1	101.4	104.3	99.2	96.2	98.1	96.2	90.9	100.6	93.6	96.4	94	94	95.4	112.9	96.9	93	106.5	95.4	100.1	108.6	99.8	100.1	100	100	100	903.2	815.3	714.3	1128.3	946	893.5	996.3	854.7	821.1	1024.4	864.2	779.2	962.5	838.8	736.1	987.7	815.5	781.1	922.6	819.5	772.9	1108.6	844.6	753.7	1045.6	831.4	810.6	1065.7	870.3	811.2	810	981.7	871.6	739.3	973	785.3	867.4	761.9	843.4	797.9	861.7	862.2	914.2	783.5	689.9	887.5	588.6	735	644.7	713.2	736	720.9	643.8	822.8	720.2	604.7	834	706.6	773.3	651.6	745.4	737.9	704.4	775.7	811.2	717.5	8	7	7	8	7	7	8	7	7	8	7	7	8	7	7	8	7	7	8	7	7	8	7	7	8	7	7	8	7	7	7	8	7	High	High	High	High	High	High	High	High	High	High	High	High	High	High	High	High	High	High	High	High	High	High	High	High	High	High	High	High	High	High	High	High	High
A0A3B3IS90, A0A3B3ISU2, Q2TAA5	Q2TAA5	Q2TAA5	Q2TAA5	ALG11	GDP-Man:Man(3)GlcNAc(2)-PP-Dol alpha-1,2-mannosyltransferase (EC 2.4.1.131) (Asparagine-linked glycosylation protein 11 homolog) (Glycolipid 2-alpha-mannosyltransferase)	24.5935	High	11	30	11	TRUE	FALSE	3 v 3	0.231147	0.210398	0.442482	3 v 3	-0.0552603	0.401708	0.644747	3 v 3	-0.349399	0.139838	0.459128	3 v 3	-0.226041	0.26782	0.465873	3 v 3	-0.381212	0.151827	0.363983	3 v 3	-0.398605	0.121308	0.252928	3 v 3	-0.268199	0.205215	0.568668	3 v 3	-0.239726	0.24409	0.535616	3 v 3	-0.277124	0.125726	0.436631	3 v 3	-0.286407	0.0735332	0.311187	3 v 3	-0.580546	0.167569	0.421403	3 v 3	-0.457187	0.238859	0.456033	3 v 3	-0.612359	0.171175	0.403066	3 v 3	-0.629752	0.153561	0.335653	3 v 3	-0.499346	0.207609	0.436928	3 v 3	-0.470873	0.224913	0.449361	3 v 3	-0.50827	0.162943	0.391314	3 v 3	-0.17078	0.475571	0.693849	3 v 3	-0.325951	0.261773	0.498171	3 v 3	-0.343344	0.2317	0.398252	3 v 3	0.0812002	0.0300542	0.699332	3 v 3	0.109673	0.0536524	0.582737	3 v 3	0.0722756	0.208132	0.68008	3 v 3	-0.294139	0.268431	0.549515	3 v 3	-0.0421584	0.100591	0.357186	3 v 3	-0.0136858	0.664751	0.801756	3 v 3	-0.051083	0.344835	0.578833	3 v 3	0.113013	0.166174	0.445983	3 v 3	0.141485	0.0231536	0.19641	3 v 3	0.104088	0.232862	0.464596	3 v 3	0.130406	0.00410936	0.0843709	3 v 3	0.158878	0.0666786	0.168983	3 v 3	0.121481	0.140406	0.281891	0.228847	0.452289	0.0123045	-0.012824	0.00637891	-0.159336	-0.321928	-0.615749	-0.110521	-0.199071	-0.495996	0.0169459	-0.281623	-0.70955	-0.152462	-0.402098	-0.662071	-0.131644	-0.269461	-0.518387	-0.0167492	-0.160077	-0.5243	-0.0348019	-0.237039	-0.482393	-0.111939	-0.241671	-0.44591	-0.17164	-0.550776	-1.06804	-0.122825	-0.427919	-0.948285	0.00464138	-0.51047	-1.16184	-0.164767	-0.630946	-1.11436	-0.143949	-0.498308	-0.970676	-0.0290537	-0.388925	-0.976589	-0.0471064	-0.465887	-0.934682	-0.124243	-0.186247	-0.502375	0.176282	-0.268799	-0.715929	0.00687326	-0.389274	-0.66845	0.0276917	0.0524674	0.0973616	0.0937716	0.161851	0.0914489	0.0757188	0.0848889	0.133356	-0.00141788	-0.309104	-0.622128	0.048815	-0.0703893	-0.022391	-0.033695	0.0389941	-0.0283036	-0.0517478	-0.0379679	0.0136033	-0.128884	0.0121619	0.191163	0.135713	0.121545	0.18525	0.117661	0.0445834	0.227157	0.0405239	0.132638	0.143684	0.114895	0.242021	0.137772	0.0968421	0.165059	0.179679	0.0197054	6.56986	6.66959	6.52982	6.74953	6.6893	6.69488	6.60585	6.5744	6.56224	6.58346	6.54071	6.49185	6.61176	6.59246	6.45286	6.79701	6.71012	6.5744	6.08746	6.55766	6.29278	5.63517	6.54535	6.06393	6.70321	6.66818	6.61471	6.08108	6.71699	6.30561	6.64386	6.64386	6.64386	95	101.8	92.4	107.6	103.2	103.6	97.4	95.3	94.5	95.9	93.1	90	97.8	96.5	87.6	111.2	104.7	95.3	68	94.2	78.4	49.7	93.4	66.9	104.2	101.7	98	67.7	105.2	79.1	100	100	100	638	835	803.4	722.4	846.7	900.5	653.7	781.6	821.9	643.8	763.9	782.4	656.6	791.2	761.3	746.3	858.6	828.1	456.7	773	681.2	333.3	765.9	582	699.7	834.1	852	454.5	863	687.8	869.4	671.3	820.3	522.2	623	515.3	545.1	519.8	637.3	394.9	259.1	576.9	389.9	535.8	706.5	794.4	538.3	649.7	608.1	750.9	694.2	653.7	645.9	816	677.8	680.1	840.6	707.3	776.5	673.9	790.2	650.3	544	815.3	687.8	770	6	9	8	6	9	8	6	9	8	6	9	8	6	9	8	6	9	8	6	9	8	6	9	8	6	9	8	6	9	8	8	6	9	High	High	High	High	High	High	High	High	High	High	High	High	High	High	High	High	High	High	High	High	High	High	High	High	High	High	High	High	High	High	High	High	High
A0A494BX66, A0A590UJT6, Q2TAC2	Q2TAC2	A0A590UJT6	Q2TAC2	CCDC57	Coiled-coil domain-containing protein 57	2.18579	Medium	3	4	1	TRUE	FALSE	1 v 1	0.307912	NA	NA	1 v 1	0.922579	NA	NA	1 v 1	0.132981	NA	NA	1 v 1	0.297013	NA	NA	1 v 1	0.721583	NA	NA	1 v 1	0.81178	NA	NA	1 v 1	0.511735	NA	NA	1 v 1	0.396743	NA	NA	1 v 1	0.399654	NA	NA	1 v 1	0.614667	NA	NA	1 v 1	-0.17493	NA	NA	1 v 1	-0.0108986	NA	NA	1 v 1	0.413671	NA	NA	1 v 1	0.503868	NA	NA	1 v 1	0.203823	NA	NA	1 v 1	0.088831	NA	NA	1 v 1	0.0917426	NA	NA	1 v 1	-0.625566	NA	NA	1 v 1	-0.200996	NA	NA	1 v 1	-0.110799	NA	NA	1 v 1	0.378754	NA	NA	1 v 1	0.263761	NA	NA	1 v 1	0.266673	NA	NA	1 v 1	-0.789598	NA	NA	1 v 1	0.214722	NA	NA	1 v 1	0.0997296	NA	NA	1 v 1	0.102641	NA	NA	1 v 1	-0.209847	NA	NA	1 v 1	-0.32484	NA	NA	1 v 1	-0.321928	NA	NA	1 v 1	-0.300045	NA	NA	1 v 1	-0.415037	NA	NA	1 v 1	-0.412126	NA	NA	NA	NA	0.307912	NA	NA	0.922579	NA	NA	0.132981	NA	NA	0.297013	NA	NA	0.721583	NA	NA	0.81178	NA	NA	0.511735	NA	NA	0.396743	NA	NA	0.399654	NA	NA	0.614667	NA	NA	-0.17493	NA	NA	-0.0108986	NA	NA	0.413671	NA	NA	0.503868	NA	NA	0.203823	NA	NA	0.088831	NA	NA	0.0917426	NA	NA	-0.625566	NA	NA	-0.200996	NA	NA	-0.110799	NA	NA	0.378754	NA	NA	0.263761	NA	NA	0.266673	NA	NA	-0.789598	NA	NA	0.214722	NA	NA	0.0997296	NA	NA	0.102641	NA	NA	-0.209847	NA	NA	-0.32484	NA	NA	-0.321928	NA	NA	-0.300045	NA	NA	-0.415037	NA	NA	-0.412126	NA	6.62936	NA	NA	6.21723	NA	NA	6.51728	NA	NA	6.732	NA	NA	6.63227	NA	NA	6.30743	NA	NA	7.02901	NA	NA	6.7211	NA	NA	6.89603	NA	NA	6.10643	NA	NA	NA	6.64386	NA	99	NA	NA	74.4	NA	NA	91.6	NA	NA	106.3	NA	NA	99.2	NA	NA	79.2	NA	NA	130.6	NA	NA	105.5	NA	NA	119.1	NA	NA	68.9	NA	NA	NA	100	NA	88.8	NA	NA	66.8	NA	NA	82.2	NA	NA	95.4	NA	NA	89	NA	NA	71.1	NA	NA	117.3	NA	NA	94.7	NA	NA	106.9	NA	NA	61.9	NA	NA	NA	89.8	NA	NA	NA	NA	NA	NA	NA	NA	NA	NA	NA	75.2	62.7	56.6	81.1	68.4	62.2	105.3	80.8	82.8	58.5	74.2	NA	NA	NA	NA	NA	NA	NA	NA	NA	NA	NA	NA	1	NA	NA	1	NA	NA	1	NA	NA	1	NA	NA	1	NA	NA	1	NA	NA	1	NA	NA	1	NA	NA	1	NA	NA	1	NA	NA	NA	1	Not Found	Medium	Medium	Not Found	Medium	Medium	Not Found	Medium	Medium	Not Found	Medium	Medium	Not Found	Medium	Medium	Not Found	Medium	Medium	Not Found	Medium	Medium	Not Found	Medium	Medium	Not Found	Medium	Medium	Not Found	Medium	Medium	Medium	Not Found	Medium
A0A0D9SGJ8, D6W5Y8, J3KNX4, K7EP97, Q13108, Q2TAK8	Q2TAK8	A0A0D9SGJ8	Q2TAK8	PWWP3A	PWWP domain-containing DNA repair factor 3A (PWWP3A) (Mutated melanoma-associated antigen 1) (MUM-1) (PWWP domain-containing protein MUM1) (Protein expandere)	9.71831	High	4	7	4	TRUE	FALSE	3 v 3	0.184609	0.00161843	0.420442	3 v 3	0.0973474	0.439997	0.67583	3 v 3	-0.0820191	0.43076	0.684433	3 v 3	-0.0660968	0.639274	0.770391	3 v 3	-0.0431443	0.559563	0.715747	3 v 3	-0.204634	0.00420088	0.089721	3 v 3	-0.06251	0.411197	0.71408	3 v 3	-0.0345807	0.532389	0.745897	3 v 3	-0.0832091	0.325293	0.596442	3 v 3	-0.0872612	0.453085	0.630394	3 v 3	-0.266628	0.0732257	0.381815	3 v 3	-0.250705	0.159412	0.402478	3 v 3	-0.227753	0.0532705	0.344929	3 v 3	-0.389242	0.00256377	0.213064	3 v 3	-0.247119	0.0434914	0.366301	3 v 3	-0.219189	0.0381954	0.357123	3 v 3	-0.267818	0.0423949	0.342778	3 v 3	-0.163444	0.0631509	0.292615	3 v 3	-0.140492	0.0714638	0.299323	3 v 3	-0.301981	0.114165	0.276937	3 v 3	0.0195091	0.571736	0.870608	3 v 3	0.0474384	0.637441	0.863555	3 v 3	-0.00118998	0.957194	0.98693	3 v 3	-0.179367	0.0102355	0.266522	3 v 3	0.00358681	0.967103	0.981546	3 v 3	0.0315162	0.835335	0.908036	3 v 3	-0.0171122	0.816434	0.89408	3 v 3	-0.0193657	0.240698	0.514825	3 v 3	0.00856362	0.909056	0.952476	3 v 3	-0.0400648	0.00374163	0.16938	3 v 3	0.142124	0.18863	0.331546	3 v 3	0.170053	0.0991644	0.212306	3 v 3	0.121425	0.245363	0.396239	0.192453	0.169745	0.191628	0.184791	-0.105678	0.212929	-0.0147147	-0.248535	0.0171922	-0.0437013	-0.285698	0.131109	0.0135085	-0.167358	0.0244165	-0.229482	-0.183963	-0.200457	0.0121519	-0.182692	-0.0169897	0.0562071	-0.0648829	-0.0950663	-0.0266433	-0.211635	-0.0113487	-0.0076617	-0.275423	0.0213008	-0.207168	-0.41828	-0.174436	-0.236154	-0.455443	-0.0605193	-0.178945	-0.337103	-0.167212	-0.421935	-0.353708	-0.392085	-0.180301	-0.352437	-0.208618	-0.136246	-0.234628	-0.286694	-0.219096	-0.38138	-0.202977	-0.228493	-0.18002	-0.0818201	-0.171283	-0.0616798	-0.188512	-0.414273	-0.0782848	-0.413386	0.0268666	0.0658425	-0.0341819	0.0709218	0.183652	-0.112259	-0.0119286	0.0368996	-0.0285409	-0.199506	-0.142857	-0.195737	0.0558532	0.103006	-0.148099	0.0999084	0.220815	-0.226175	0.017058	0.0740629	-0.142458	-0.00135655	-0.0153344	-0.0414063	0.0426986	0.102475	-0.119483	-0.0401518	-0.0442773	-0.0357652	0.241634	0.00127054	0.183467	0.285689	0.11908	0.105391	0.202839	-0.0276724	0.189108	6.85549	6.67384	6.77215	6.82782	6.86295	6.97499	6.82655	6.67948	6.73335	6.92955	6.53138	6.78921	6.70874	6.75756	6.6893	6.81121	6.63807	6.732	6.64386	6.66249	6.74551	6.47411	6.47086	6.55305	6.89239	6.6453	6.76022	6.74953	6.44956	6.56071	6.64386	6.64386	6.64386	115.8	102.1	109.3	113.6	116.4	125.8	113.5	102.5	106.4	121.9	92.5	110.6	104.6	108.2	103.2	112.3	99.6	106.3	100	101.3	107.3	88.9	88.7	93.9	118.8	100.1	108.4	107.6	87.4	94.4	100	100	100	64.9	261	159.5	63.7	297.6	183.6	63.7	262.1	155.2	68.4	236.4	161.3	58.7	276.8	150.6	63	254.8	155.1	56.1	259	156.6	49.8	226.7	137.1	66.6	255.9	158.2	60.3	223.4	137.7	145.9	56.1	255.7	53.1	55	50.2	57.9	46.4	53.8	48.5	38.7	54.9	51.8	44.8	220.8	279.2	180.5	201.1	212.7	222.8	232.6	193.5	198.2	211.3	211.3	135	171.4	133.6	160.1	133.3	148.1	149.5	128.1	151.4	137.7	129.2	1	3	3	1	3	3	1	3	3	1	3	3	1	3	3	1	3	3	1	3	3	1	3	3	1	3	3	1	3	3	3	1	3	High	High	High	High	High	High	High	High	High	High	High	High	High	High	High	High	High	High	High	High	High	High	High	High	High	High	High	High	High	High	High	High	High
C9JAL2, C9JIA8, Q2TAL8, Q9H9Z1, Q9NXG9	A1L3Z9	A1L3Z9	Q2TAL8	QRICH1	Transcriptional regulator QRICH1 (Glutamine-rich protein 1)	24.6134	High	16	44	16	TRUE	FALSE	3 v 3	-0.00195459	0.972924	0.983852	3 v 3	-0.134214	0.0792296	0.337778	3 v 3	0.138739	0.0182493	0.300146	3 v 3	0.139963	0.155176	0.350361	3 v 3	0.0699114	0.342	0.542667	3 v 3	0.12799	0.0489431	0.162949	3 v 3	0.0955254	0.073788	0.460758	3 v 3	0.0966811	0.0221702	0.289184	3 v 3	0.0791626	0.252801	0.545013	3 v 3	-0.13226	0.186715	0.411196	3 v 3	0.140693	0.0650064	0.381815	3 v 3	0.141918	0.259342	0.472889	3 v 3	0.071866	0.542716	0.693479	3 v 3	0.129945	0.150316	0.333678	3 v 3	0.09748	0.114859	0.378798	3 v 3	0.0986357	0.271911	0.48667	3 v 3	0.0811172	0.336075	0.527581	3 v 3	0.274177	0.00816391	0.189988	3 v 3	0.204126	0.0302464	0.244255	3 v 3	0.262205	0.00200384	0.106127	3 v 3	-0.0432132	0.0390318	0.708468	3 v 3	-0.0420576	0.316805	0.725731	3 v 3	-0.059576	0.257054	0.703743	3 v 3	0.272953	0.0147986	0.278747	3 v 3	-0.0444377	0.508917	0.714894	3 v 3	-0.0432821	0.545765	0.72503	3 v 3	-0.0608006	0.16593	0.425131	3 v 3	0.025614	0.72361	0.85824	3 v 3	0.0267697	0.629587	0.780259	3 v 3	0.00925121	0.865993	0.93187	3 v 3	-0.0324649	0.258735	0.407288	3 v 3	-0.0313092	0.44886	0.572704	3 v 3	-0.0488277	0.143349	0.285543	-0.0876941	-0.00702043	0.0888507	-0.0864605	-0.214125	-0.102058	0.125888	0.114188	0.17614	0.234234	0.0212686	0.164387	0.179786	-0.00842042	0.0383683	0.156232	0.0691934	0.158546	0.0822309	0.0559644	0.148381	0.121605	0.0975263	0.0709117	0.117335	-0.0195717	0.139725	0.0012336	-0.207104	-0.190908	0.213582	0.121208	0.0872893	0.321928	0.028289	0.0755361	0.26748	-0.0014	-0.0504824	0.243926	0.0762139	0.0696952	0.169925	0.0629848	0.0595302	0.209299	0.104547	-0.0179391	0.205029	-0.0125513	0.050874	0.320694	0.235393	0.266444	0.266247	0.205704	0.140426	0.242692	0.283318	0.260604	-0.0436574	-0.0582232	-0.027759	-0.00428312	-0.0166612	-0.105228	-0.00855355	-0.133759	-0.0364152	0.212349	0.328312	0.278198	-0.152003	0.0346957	-0.0160059	-0.112629	0.0762577	-0.0934752	-0.116899	-0.0408404	-0.0246621	-0.0975553	0.0643848	0.110013	-0.0581811	0.105947	0.0325434	-0.0624515	-0.0111513	0.101356	-0.0740006	-0.0132291	-0.010165	-0.0346263	0.0283329	-0.0876343	-0.0388968	-0.0887652	-0.0188212	6.69905	6.64818	6.66534	6.61029	6.62936	6.62644	6.62352	6.63952	6.70044	6.65821	6.62352	6.54844	6.58195	6.71699	6.66107	6.6879	6.74953	6.60288	6.67948	6.7879	6.78267	6.6865	6.69905	6.87036	6.56529	6.61176	6.65678	6.8936	6.88996	6.86913	6.64386	6.64386	6.64386	103.9	100.3	101.5	97.7	99	98.8	98.6	99.7	104	101	98.6	93.6	95.8	105.2	101.2	103.1	107.6	97.2	102.5	110.5	110.1	103	103.9	117	94.7	97.8	100.9	118.9	118.6	116.9	100	100	100	1164	1565.3	1210.7	1093.9	1544.2	1178.1	1104.6	1555.7	1240.3	1130.7	1538.3	1116.3	1072.6	1641.1	1206.9	1154.7	1678.5	1159.1	1147.7	1724.5	1312.8	1154	1620.4	1396	1060.4	1525.4	1203.8	1331.7	1850.2	1394.6	1192.9	1119.9	1560.2	952.8	943.3	870.6	957.4	849.1	986	992.5	897	874.4	1142.5	893.8	1324.5	1448.7	1071.4	1308.4	1261.2	1467.9	1548.7	1383	1181.1	1749.4	1289.3	1024.9	1099.7	1067.3	1107.9	1068.4	1106.2	1253.3	1304.7	1151.9	1394.6	1056.6	9	14	10	9	14	10	9	14	10	9	14	10	9	14	10	9	14	10	9	14	10	9	14	10	9	14	10	9	14	10	10	9	14	High	High	High	High	High	High	High	High	High	High	High	High	High	High	High	High	High	High	High	High	High	High	High	High	High	High	High	High	High	High	High	High	High
Q2TAM9	Q2TAM9	Q2TAM9	Q2TAM9	TUSC1	Tumor suppressor candidate gene 1 protein (TSG-9) (TSG9)	18.3962	High	4	10	4	TRUE	FALSE	3 v 3	0.158188	0.1368	0.420442	3 v 3	0.0650253	0.211324	0.492578	3 v 3	0.0243671	0.808708	0.90446	3 v 3	0.0718701	0.395778	0.581697	3 v 3	0.0672571	0.53047	0.694148	3 v 3	0.204155	0.121056	0.252543	3 v 3	0.0871897	0.595893	0.806674	3 v 3	0.0878482	0.451645	0.692121	3 v 3	-0.0951048	0.0406212	0.350208	3 v 3	-0.0931631	0.454189	0.630713	3 v 3	-0.133821	0.373845	0.575751	3 v 3	-0.0863183	0.507779	0.664758	3 v 3	-0.0909313	0.580231	0.722301	3 v 3	0.0459668	0.71687	0.804873	3 v 3	-0.0709987	0.733487	0.831523	3 v 3	-0.0703402	0.655359	0.777137	3 v 3	-0.253293	0.0768144	0.344172	3 v 3	0.0068448	0.929541	0.967022	3 v 3	0.00223175	0.979616	0.99004	3 v 3	0.13913	0.240171	0.407338	3 v 3	0.0628226	0.439878	0.842352	3 v 3	0.0634811	0.129146	0.615188	3 v 3	-0.119472	0.226036	0.687436	3 v 3	-0.0406582	0.706977	0.838098	3 v 3	0.0153196	0.856889	0.92716	3 v 3	0.0159781	0.63274	0.778695	3 v 3	-0.166975	0.0715747	0.319041	3 v 3	0.0199326	0.73759	0.864639	3 v 3	0.0205911	0.432537	0.63676	3 v 3	-0.162362	0.148664	0.378386	3 v 3	-0.116966	0.244988	0.39219	3 v 3	-0.116307	0.0515598	0.147609	3 v 3	-0.29926	0.0367381	0.142007	0.164841	0.268029	0.0416951	0.0537106	0.00937833	0.131987	0.197446	-0.0934988	-0.030846	0.196073	-0.0338749	0.0534125	0.204332	-0.100782	0.0982203	0.357103	0.0983121	0.157051	0.32073	-0.16194	0.102779	0.25634	-0.0714276	0.0786325	-0.058702	-0.126699	-0.0999135	-0.111131	-0.25865	0.0902919	0.0326047	-0.361527	-0.0725411	0.0312313	-0.301903	0.0117174	0.0394911	-0.36881	0.0565252	0.192261	-0.169717	0.115356	0.155889	-0.429968	0.0610835	0.0914984	-0.339456	0.0369374	-0.223543	-0.394727	-0.141609	0.142362	-0.0432532	-0.0785745	0.150622	-0.11016	-0.0337667	0.303392	0.0889337	0.0250637	0.123284	-0.0684411	0.133625	0.0588937	0.0220712	0.109478	-0.256148	-0.0332001	-0.0690676	0.143735	-0.102877	-0.162833	0.124658	-0.128065	0.0493661	0.060267	-0.0375527	0.02522	-0.254775	-0.092824	-0.153326	0.116398	-0.0611584	0.00455828	0.0520073	0.0293539	-0.0195878	-0.263034	-0.0259174	-0.198134	-0.0363724	-0.260252	-0.0542722	-0.100763	-0.16974	-0.0784183	-0.415805	-0.225011	-0.256964	6.65964	6.76951	6.97039	6.43463	6.51254	6.55459	6.69488	6.56682	6.59096	6.56682	6.61618	6.71562	6.60437	6.59096	6.65535	6.63372	6.57137	6.70736	6.53294	6.66959	6.91169	6.26491	6.6279	6.74685	6.62644	6.70044	6.71425	6.52356	6.53761	6.85798	6.64386	6.64386	6.64386	101.1	109.1	125.4	86.5	91.3	94	103.6	94.8	96.4	94.8	98.1	105.1	97.3	96.4	100.8	99.3	95.1	104.5	92.6	101.8	120.4	76.9	98.9	107.4	98.8	104	105	92	92.9	116	100	100	100	339.7	290.1	127.5	290.4	242.7	95.6	347.9	252.2	98.1	318.5	260.9	106.9	326.9	256.2	102.5	333.6	252.9	106.2	311	270.8	122.5	258.4	262.9	109.2	331.9	276.5	106.8	309.1	247.1	117.9	101.7	335.9	266	278.1	250.5	274.2	269.7	258.8	284.9	269	200.8	273.6	265.2	268.1	245.5	227.7	173.7	221.9	196.9	221.2	243.2	224.4	214.1	233.6	219.8	107.9	89.3	84.4	106.1	90.7	101.4	116.9	102.1	102.2	117.9	90.1	3	3	1	3	3	1	3	3	1	3	3	1	3	3	1	3	3	1	3	3	1	3	3	1	3	3	1	3	3	1	1	3	3	High	High	High	High	High	High	High	High	High	High	High	High	High	High	High	High	High	High	High	High	High	High	High	High	High	High	High	High	High	High	High	High	High
Q2TAY7	A0MNN4	A0MNN4	Q2TAY7	SMU1	WD40 repeat-containing protein SMU1 (Smu-1 suppressor of mec-8 and unc-52 protein homolog) [Cleaved into: WD40 repeat-containing protein SMU1, N-terminally processed]	39.5712	High	17	59	17	TRUE	FALSE	3 v 3	0.182259	0.0434398	0.420442	3 v 3	0.0255609	0.582548	0.770933	3 v 3	0.0198674	0.678542	0.837868	3 v 3	0.0873734	0.288261	0.485471	3 v 3	0.0204447	0.138479	0.350758	3 v 3	-0.207704	0.0174962	0.11651	3 v 3	0.124622	0.0917037	0.476384	3 v 3	0.039011	0.572184	0.773795	3 v 3	0.0445173	0.381459	0.637092	3 v 3	-0.156699	0.00885191	0.266502	3 v 3	-0.162392	0.142014	0.407512	3 v 3	-0.094886	0.219562	0.442842	3 v 3	-0.161815	0.0754022	0.344929	3 v 3	-0.389963	0.00816394	0.231423	3 v 3	-0.0576373	0.194068	0.427114	3 v 3	-0.143248	0.051255	0.357123	3 v 3	-0.137742	0.00514724	0.335052	3 v 3	0.0618125	0.458519	0.680925	3 v 3	-0.00511618	0.920936	0.955081	3 v 3	-0.233264	0.035609	0.175868	3 v 3	0.104755	0.164459	0.734084	3 v 3	0.0191436	0.802677	0.933151	3 v 3	0.0246499	0.771078	0.922455	3 v 3	-0.0056935	0.946776	0.972544	3 v 3	0.0372487	0.272051	0.529701	3 v 3	-0.0483624	0.219593	0.459273	3 v 3	-0.0428561	0.569097	0.740295	3 v 3	0.104177	0.1659	0.445983	3 v 3	0.0185663	0.806902	0.895372	3 v 3	0.0240726	0.658813	0.799399	3 v 3	0.332326	0.00235505	0.0769727	3 v 3	0.246715	0.0204306	0.0999934	3 v 3	0.252221	0.0272921	0.127162	0.239188	0.200675	0.106915	0.0584167	0.0710533	-0.0527874	0.0435893	-0.0606628	0.0766756	0.204141	-0.00147439	0.0594539	0.00430014	0.0237976	0.0332363	-0.154577	-0.248704	-0.21983	0.20579	0.0835038	0.0845721	0.153913	-0.00147439	-0.0354053	0.0870156	0.0819416	-0.0354053	-0.180771	-0.129622	-0.159703	-0.195598	-0.261338	-0.0302396	-0.0350469	-0.20215	-0.0474614	-0.234888	-0.176878	-0.0736789	-0.393765	-0.449379	-0.326745	-0.0333972	-0.117172	-0.0223431	-0.085275	-0.20215	-0.142321	-0.152172	-0.118734	-0.142321	0.145724	-0.0725277	0.112241	-0.0541165	-0.0472557	0.0860237	-0.212994	-0.319757	-0.167042	0.162201	0.144167	0.00789654	0.110323	0.0591884	-0.112081	0.0434264	0.142604	-0.112081	-0.0148274	-0.131716	0.129463	0.00164974	0.0849782	0.0251183	-0.050228	0	-0.0948592	-0.117125	0.083416	-0.0948592	0.20149	0.0597062	0.0513358	0.149613	-0.025272	-0.0686417	0.0827155	0.058144	-0.0686417	0.360367	0.332208	0.304402	0.30849	0.247229	0.184425	0.241593	0.330645	0.184425	6.52982	6.62936	6.56834	6.86047	6.81378	6.80993	6.52826	6.50938	6.44956	6.61324	6.5345	6.45121	6.61324	6.62936	6.50144	6.58796	6.56071	6.65105	6.61176	6.59395	6.65535	6.41109	6.48704	6.41616	6.67243	6.51728	6.61176	6.54071	6.64674	6.59694	6.64386	6.64386	6.64386	92.4	99	94.9	116.2	112.5	112.2	92.3	91.1	87.4	97.9	92.7	87.5	97.9	99	90.6	96.2	94.4	100.5	97.8	96.6	100.8	85.1	89.7	85.4	102	91.6	97.8	93.1	100.2	96.8	100	100	100	1266.6	1492.2	1768.6	1593	1694.8	2092.4	1266	1372.3	1629.3	1342.7	1397.5	1630.5	1343	1491.2	1688.9	1319.7	1422.4	1872.9	1341.3	1456.2	1878.1	1167.6	1351	1591.1	1399.2	1380.3	1823.7	1276.6	1509.7	1803.7	1864.1	1371.2	1506.7	1036.7	1373.7	997.8	1136.9	1063.1	1126.9	1159.9	907.5	1153.7	1095.2	1094.4	1262.6	1590	945.1	1188.6	1146	1244	1307.8	1153	1068.8	1427.4	1245.1	1497.3	1953.1	1402	1618.2	1495	1787.3	1793	1487.1	1745.1	1803.7	1651.1	13	13	14	13	13	14	13	13	14	13	13	14	13	13	14	13	13	14	13	13	14	13	13	14	13	13	14	13	13	14	14	13	13	High	High	High	High	High	High	High	High	High	High	High	High	High	High	High	High	High	High	High	High	High	High	High	High	High	High	High	High	High	High	High	High	High
A0AUL9, H7C3T2, Q2TAZ0	Q2TAZ0	Q2TAZ0	Q2TAZ0	ATG2A	Autophagy-related protein 2 homolog A	10.6295	High	15	29	14	TRUE	FALSE	3 v 3	0.226861	0.175099	0.425945	3 v 3	-0.00318494	0.964902	0.983587	3 v 3	0.0633517	0.253794	0.551264	3 v 3	-0.116731	0.171352	0.368132	3 v 3	0.272207	0.0187211	0.207978	3 v 3	0.433089	0.0130023	0.104675	3 v 3	-0.0293244	0.43458	0.728679	3 v 3	-0.00857538	0.891466	0.945108	3 v 3	-0.0897759	0.0897337	0.397524	3 v 3	-0.230046	0.146095	0.372478	3 v 3	-0.163509	0.301888	0.518168	3 v 3	-0.343591	0.1074	0.387155	3 v 3	0.0453466	0.682229	0.794944	3 v 3	0.206228	0.114653	0.30366	3 v 3	-0.256185	0.158091	0.400374	3 v 3	-0.235436	0.127765	0.381318	3 v 3	-0.316637	0.127016	0.365567	3 v 3	-0.113546	0.0572051	0.285799	3 v 3	0.275392	0.00924736	0.197346	3 v 3	0.436274	0.00436837	0.1105	3 v 3	-0.0926761	0.0109312	0.674229	3 v 3	-0.071927	0.152943	0.635501	3 v 3	-0.153128	0.01282	0.503017	3 v 3	0.0665366	0.199478	0.497954	3 v 3	0.0874063	0.076856	0.32578	3 v 3	0.108155	0.0691098	0.28823	3 v 3	0.0269548	0.493223	0.684379	3 v 3	-0.301532	0.00532977	0.222531	3 v 3	-0.280783	0.00397841	0.15566	3 v 3	-0.361983	0.00811621	0.182746	3 v 3	-0.462413	0.00807101	0.0946487	3 v 3	-0.441664	0.00198489	0.0609198	3 v 3	-0.522865	0.00981923	0.0943825	0.100467	0.445847	0.134268	-0.13011	0.0443515	0.0762042	0	0.0528213	0.137234	-0.20867	-0.125417	-0.0161047	0.19679	0.305979	0.313853	0.33795	0.506601	0.454716	-0.0761717	-0.0390487	0.0272472	-0.119483	0.0415392	0.0522175	-0.118149	-0.119147	-0.0320315	-0.230578	-0.401495	-0.058064	-0.100467	-0.393025	0.00296546	-0.309137	-0.571264	-0.150373	0.0963224	-0.139868	0.179585	0.237483	0.060754	0.320448	-0.176639	-0.484896	-0.107021	-0.21995	-0.404308	-0.0820507	-0.218616	-0.564994	-0.1663	-0.0785597	-0.169769	-0.0923089	0.3269	0.261628	0.237649	0.468061	0.462249	0.378512	-0.0761717	-0.0918701	-0.109986	-0.119483	-0.0112821	-0.0850161	-0.118149	-0.171969	-0.169265	0.13011	0.00846986	0.0610294	0.132499	0.0863684	0.0433518	0.0891873	0.166956	0.0683222	0.0905213	0.00626987	-0.0159269	-0.272961	-0.345028	-0.286606	-0.316272	-0.26444	-0.261636	-0.314938	-0.425126	-0.345885	-0.414122	-0.54565	-0.427469	-0.457433	-0.465062	-0.402498	-0.456099	-0.625748	-0.486747	6.84298	6.77215	6.75622	6.21723	6.2854	6.30012	6.76288	6.71287	6.71425	6.84925	6.75622	6.84674	6.68229	6.6879	6.75756	6.41785	6.42626	6.44128	6.72383	6.74012	6.63807	6.27798	6.60585	6.53761	6.67101	6.60288	6.63807	6.67948	6.66391	6.76818	6.64386	6.64386	6.64386	114.8	109.3	108.1	74.4	78	78.8	108.6	104.9	105	115.3	108.1	115.1	102.7	103.1	108.2	85.5	86	86.9	105.7	106.9	99.6	77.6	97.4	92.9	101.9	97.2	99.6	102.5	101.4	109	100	100	100	352.4	479.6	449.2	228.3	342.2	327.4	333.3	460.2	436.2	353.7	474	478.3	315.1	452.1	449.3	262.4	377.2	360.9	324.4	468.7	413.8	238.2	427.3	385.9	312.8	426.5	414	314.6	444.5	453	415.5	306.8	438.6	288.4	196.9	262.7	299.5	249.4	224.1	280.5	185.1	257.9	269.9	244.9	405.8	321	316.9	403.1	347.5	329.9	420.9	364.7	330.2	420.3	362.5	380.3	305.6	375.4	474.7	397.8	344.4	395.1	360.7	396.2	453	368	5	8	9	5	8	9	5	8	9	5	8	9	5	8	9	5	8	9	5	8	9	5	8	9	5	8	9	5	8	9	9	5	8	High	High	High	High	High	High	High	High	High	High	High	High	High	High	High	High	High	High	High	High	High	High	High	High	High	High	High	High	High	High	High	High	High
A0A087WXB4, B7Z4V7, C9JHX9, C9JLY3, C9K0M9, Q2TB10, Q49A13, Q4G0T8	Q2TB10	Q2TB10	Q2TB10	ZNF800	Zinc finger protein 800	13.7048	High	8	14	8	TRUE	FALSE	3 v 3	0.252585	0.55604	0.695938	3 v 3	0.0774807	0.395781	0.640129	3 v 3	0.0125229	0.79708	0.897602	3 v 3	0.0177655	0.817774	0.887273	3 v 3	0.0593605	0.139273	0.351353	3 v 3	0.223293	0.00637652	0.0910639	3 v 3	0.0626408	0.342761	0.668367	3 v 3	0.0651772	0.158944	0.459143	3 v 3	0.0633341	0.267812	0.558413	3 v 3	-0.175105	0.643376	0.770927	3 v 3	-0.240063	0.602603	0.747259	3 v 3	-0.23482	0.507038	0.664292	3 v 3	-0.193225	0.655679	0.776625	3 v 3	-0.0292923	0.943832	0.962769	3 v 3	-0.189945	0.603167	0.740823	3 v 3	-0.187408	0.633663	0.762142	3 v 3	-0.189251	0.680254	0.788762	3 v 3	-0.0597152	0.417	0.649492	3 v 3	-0.0181202	0.805573	0.888763	3 v 3	0.145812	0.153911	0.319783	3 v 3	0.0501179	0.631483	0.887586	3 v 3	0.0526543	0.447805	0.789229	3 v 3	0.0508112	0.432945	0.789248	3 v 3	-0.0649578	0.49027	0.700977	3 v 3	0.0448752	0.195428	0.454428	3 v 3	0.0474117	0.398015	0.612653	3 v 3	0.0455686	0.711001	0.832567	3 v 3	0.00328022	0.966341	0.983524	3 v 3	0.00581666	0.886775	0.939938	3 v 3	0.00397353	0.943954	0.974766	3 v 3	-0.160652	0.124629	0.260357	3 v 3	-0.158116	0.0378462	0.126661	3 v 3	-0.159959	0.0777998	0.202422	0.292467	0.856057	-0.390767	-0.0359655	0.211716	0.056692	-0.0509158	-0.00534827	0.0938327	0.0126615	0.137637	-0.0970024	0.0140752	0.0643739	0.0996325	0.189846	0.228881	0.251151	0.0865877	0.136165	-0.03483	0.034014	0.124435	0.0370823	0.103042	-0.0199546	0.106915	-0.328432	-0.644341	0.447459	-0.343382	-0.861405	0.4846	-0.279805	-0.718419	0.293765	-0.278391	-0.791683	0.490399	-0.10262	-0.627175	0.641918	-0.205879	-0.719892	0.355937	-0.258453	-0.731621	0.427849	-0.189425	-0.876011	0.497682	0.048627	-0.0740781	-0.153694	0.0500407	-0.147342	0.0429405	0.225812	0.0171659	0.194459	0.137504	0.141513	-0.128663	0.0849299	0.129784	-0.0567505	0.153957	-0.0146063	0.0130825	-0.0149503	-0.217064	0.0371407	0.0739262	-0.00147289	0.0621724	0.0213526	-0.0132022	0.134085	0.0903801	-0.157592	0.203918	0.0725125	0.0717907	-0.134463	0.0199388	0.0600614	-0.0625503	0.0889664	-0.0843285	0.00728268	-0.103259	-0.0927169	-0.285981	-0.155832	-0.104446	-0.214069	-0.0868048	-0.248836	-0.144236	6.77083	6.62644	6.58346	6.52199	6.4822	6.49665	6.61471	6.76818	6.59991	6.61324	6.83036	6.67384	6.62644	6.69627	6.65249	6.6865	6.63372	6.67243	6.75087	6.73335	6.6865	5.89482	7.12412	6.39403	6.75622	6.63952	6.73742	6.53916	6.67666	6.72247	6.64386	6.64386	6.64386	109.2	98.8	95.9	91.9	89.4	90.3	98	109	97	97.9	113.8	102.1	98.8	103.7	100.6	103	99.3	102	107.7	106.4	103	59.5	139.5	84.1	108.1	99.7	106.7	93	102.3	105.6	100	100	100	264	185.4	312.8	222.2	167.6	294.4	236.8	204.5	316.3	236.7	213.5	333	238.9	194.5	327.8	249	186.3	332.4	260.4	199.6	336	143.8	261.7	274.3	261.2	187.1	347.8	224.7	191.8	344.3	326.1	241.7	187.6	216.1	191.6	186.7	200.4	189.1	212.6	225.2	111.8	215.4	192.8	192.9	156.8	157.3	140.9	181.6	149.5	162.9	179.2	223.4	144.9	181.4	155	264.8	274.8	272.2	330.5	290.2	317.2	320.7	256.4	332.8	344.3	288.8	4	3	5	4	3	5	4	3	5	4	3	5	4	3	5	4	3	5	4	3	5	4	3	5	4	3	5	4	3	5	5	4	3	High	High	High	High	High	High	High	High	High	High	High	High	High	High	High	High	High	High	High	High	High	High	High	High	High	High	High	High	High	High	High	High	High
B4DW65, D6RG30, Q2TB18	Q2TB18	D6RG30	Q2TB18	ASTE1	Protein asteroid homolog 1	4.27099	High	3	5	3	TRUE	FALSE	1 v 1	0.0673553	NA	NA	1 v 1	-0.0411692	NA	NA	1 v 1	0.0740006	NA	NA	1 v 1	0.125531	NA	NA	1 v 1	0.307761	NA	NA	1 v 1	0.0462937	NA	NA	1 v 1	0.062061	NA	NA	1 v 1	0.191922	NA	NA	1 v 1	-0.00505323	NA	NA	1 v 1	-0.108524	NA	NA	1 v 1	0.00664531	NA	NA	1 v 1	0.0581756	NA	NA	1 v 1	0.240405	NA	NA	1 v 1	-0.0210616	NA	NA	1 v 1	-0.0052943	NA	NA	1 v 1	0.124567	NA	NA	1 v 1	-0.0724085	NA	NA	1 v 1	0.1667	NA	NA	1 v 1	0.34893	NA	NA	1 v 1	0.0874628	NA	NA	1 v 1	-0.0119396	NA	NA	1 v 1	0.117922	NA	NA	1 v 1	-0.0790538	NA	NA	1 v 1	0.11517	NA	NA	1 v 1	-0.0634699	NA	NA	1 v 1	0.0663912	NA	NA	1 v 1	-0.130584	NA	NA	1 v 1	-0.2457	NA	NA	1 v 1	-0.115839	NA	NA	1 v 1	-0.312814	NA	NA	1 v 1	0.0157673	NA	NA	1 v 1	0.145628	NA	NA	1 v 1	-0.0513469	NA	NA	NA	0.0673553	NA	NA	-0.0411692	NA	NA	0.0740006	NA	NA	0.125531	NA	NA	0.307761	NA	NA	0.0462937	NA	NA	0.062061	NA	NA	0.191922	NA	NA	-0.00505323	NA	NA	-0.108524	NA	NA	0.00664531	NA	NA	0.0581756	NA	NA	0.240405	NA	NA	-0.0210616	NA	NA	-0.0052943	NA	NA	0.124567	NA	NA	-0.0724085	NA	NA	0.1667	NA	NA	0.34893	NA	NA	0.0874628	NA	NA	-0.0119396	NA	NA	0.117922	NA	NA	-0.0790538	NA	NA	0.11517	NA	NA	-0.0634699	NA	NA	0.0663912	NA	NA	-0.130584	NA	NA	-0.2457	NA	NA	-0.115839	NA	NA	-0.312814	NA	NA	0.0157673	NA	NA	0.145628	NA	NA	-0.0513469	NA	6.83794	NA	NA	6.7866	NA	NA	6.77083	NA	NA	6.70736	NA	NA	6.64097	NA	NA	6.52513	NA	NA	6.83289	NA	NA	6.76553	NA	NA	6.75889	NA	NA	6.87406	NA	NA	NA	6.64386	NA	114.4	NA	NA	110.4	NA	NA	109.2	NA	NA	104.5	NA	NA	99.8	NA	NA	92.1	NA	NA	114	NA	NA	108.8	NA	NA	108.3	NA	NA	117.3	NA	NA	NA	100	NA	233.6	NA	NA	225.3	NA	NA	223	NA	NA	213.4	NA	NA	203.8	NA	NA	188.1	NA	NA	232.7	NA	NA	222.1	NA	NA	221.2	NA	NA	239.5	NA	NA	NA	204.2	NA	191.2	194.3	175.8	180.7	161.3	160.6	201.2	172.6	182.4	205.4	163	NA	NA	NA	NA	NA	NA	NA	NA	NA	NA	NA	NA	NA	NA	NA	NA	NA	NA	NA	NA	NA	NA	3	NA	NA	3	NA	NA	3	NA	NA	3	NA	NA	3	NA	NA	3	NA	NA	3	NA	NA	3	NA	NA	3	NA	NA	3	NA	NA	NA	3	NA	High	Not Found	Medium	High	Not Found	Medium	High	Not Found	Medium	High	Not Found	Medium	High	Not Found	Medium	High	Not Found	Medium	High	Not Found	Medium	High	Not Found	Medium	High	Not Found	Medium	High	Not Found	Medium	Medium	High	Not Found
A8K276, E5RFK1, E5RGQ5, Q2TBD5	Q2TBD5	Q2TBD5	Q2TBD5	STAU2	Double-stranded RNA-binding protein Staufen homolog 2	52.6096	High	25	70	1	TRUE	FALSE	0 v 0	NA	NA	NA	0 v 0	NA	NA	NA	0 v 0	NA	NA	NA	0 v 0	NA	NA	NA	0 v 0	NA	NA	NA	0 v 0	NA	NA	NA	0 v 0	NA	NA	NA	0 v 0	NA	NA	NA	0 v 0	NA	NA	NA	0 v 0	NA	NA	NA	0 v 0	NA	NA	NA	0 v 0	NA	NA	NA	0 v 0	NA	NA	NA	0 v 0	NA	NA	NA	0 v 0	NA	NA	NA	0 v 0	NA	NA	NA	0 v 0	NA	NA	NA	0 v 0	NA	NA	NA	0 v 0	NA	NA	NA	0 v 0	NA	NA	NA	0 v 0	NA	NA	NA	0 v 0	NA	NA	NA	0 v 0	NA	NA	NA	0 v 0	NA	NA	NA	0 v 0	NA	NA	NA	0 v 0	NA	NA	NA	0 v 0	NA	NA	NA	0 v 0	NA	NA	NA	0 v 0	NA	NA	NA	0 v 0	NA	NA	NA	0 v 0	NA	NA	NA	0 v 0	NA	NA	NA	0 v 0	NA	NA	NA	NA	NA	NA	NA	NA	NA	NA	NA	NA	NA	NA	NA	NA	NA	NA	NA	NA	NA	NA	NA	NA	NA	NA	NA	NA	NA	NA	NA	NA	NA	NA	NA	NA	NA	NA	NA	NA	NA	NA	NA	NA	NA	NA	NA	NA	NA	NA	NA	NA	NA	NA	NA	NA	NA	NA	NA	NA	NA	NA	NA	NA	NA	NA	NA	NA	NA	NA	NA	NA	NA	NA	NA	NA	NA	NA	NA	NA	NA	NA	NA	NA	NA	NA	NA	NA	NA	NA	NA	NA	NA	NA	NA	NA	NA	NA	NA	NA	NA	NA	NA	NA	NA	NA	NA	NA	NA	NA	NA	NA	NA	NA	NA	NA	NA	NA	NA	NA	NA	NA	NA	NA	NA	NA	NA	NA	NA	NA	NA	NA	NA	NA	NA	NA	NA	NA	NA	NA	NA	NA	NA	NA	NA	NA	NA	NA	NA	NA	NA	NA	NA	NA	NA	NA	NA	NA	NA	NA	NA	NA	NA	NA	NA	NA	NA	NA	NA	NA	NA	NA	NA	NA	NA	NA	NA	NA	NA	NA	NA	NA	NA	NA	NA	NA	NA	NA	NA	NA	NA	NA	NA	NA	NA	NA	NA	NA	NA	NA	NA	NA	NA	NA	NA	NA	NA	NA	NA	NA	NA	NA	NA	NA	NA	NA	NA	NA	NA	NA	NA	NA	NA	NA	NA	NA	NA	NA	NA	NA	NA	NA	NA	NA	NA	NA	NA	NA	NA	NA	NA	NA	NA	NA	NA	NA	NA	NA	NA	NA	NA	NA	NA	NA	NA	NA	NA	NA	NA	NA	NA	NA	NA	NA	NA	NA	NA	Not Found	Medium	Not Found	Not Found	Medium	Not Found	Not Found	Medium	Not Found	Not Found	Medium	Not Found	Not Found	Medium	Not Found	Not Found	Medium	Not Found	Not Found	Medium	Not Found	Not Found	Medium	Not Found	Not Found	Medium	Not Found	Not Found	Medium	Not Found	Not Found	Not Found	Medium
H0YE03, H7C3G7, Q2TBE0, Q6PIV4	Q2TBE0	Q2TBE0	Q2TBE0	CWF19L2	CWF19-like protein 2	18.4564	High	16	35	16	TRUE	FALSE	3 v 3	0.148529	0.0529675	0.420442	3 v 3	0.0628579	0.133838	0.40774	3 v 3	0.121243	0.39548	0.660794	3 v 3	0.398002	0.0238653	0.174361	3 v 3	0.183161	0.259062	0.468277	3 v 3	0.0217088	0.866072	0.90865	3 v 3	0.120487	0.27638	0.622881	3 v 3	0.167165	0.235825	0.52901	3 v 3	0.166573	0.100725	0.413177	3 v 3	-0.085671	0.0136746	0.269785	3 v 3	-0.0272863	0.870743	0.925721	3 v 3	0.249474	0.122925	0.387539	3 v 3	0.0346325	0.840919	0.902304	3 v 3	-0.12682	0.459478	0.605749	3 v 3	-0.0280424	0.832409	0.899314	3 v 3	0.0186358	0.89905	0.941878	3 v 3	0.0180443	0.86199	0.909031	3 v 3	0.335145	0.0606707	0.290331	3 v 3	0.120304	0.485769	0.671428	3 v 3	-0.0411491	0.782943	0.851192	3 v 3	-0.000756106	0.983483	0.996387	3 v 3	0.045922	0.447927	0.789283	3 v 3	0.0453306	0.50907	0.823013	3 v 3	0.0583848	0.713192	0.842218	3 v 3	-0.277516	0.00822443	0.207241	3 v 3	-0.230838	0.0330476	0.234508	3 v 3	-0.231429	0.000583099	0.17139	3 v 3	-0.0626749	0.245386	0.519054	3 v 3	-0.0159968	0.753179	0.862917	3 v 3	-0.0165882	0.809408	0.89708	3 v 3	0.0987778	0.317511	0.463021	3 v 3	0.145456	0.0292658	0.114124	3 v 3	0.144864	0.171535	0.318559	0.164663	0.0803798	0.200544	0.0715533	0.014734	0.102286	0.0264183	0.346258	-0.00894896	0.326662	0.522799	0.344546	0.0700258	0.417891	0.0615678	-0.178946	0.214271	0.0298008	0.0624126	0.280981	0.0180662	0.0131487	0.354044	0.134301	0.104009	0.280981	0.114729	-0.0931094	-0.0656457	-0.098258	-0.138244	0.265879	-0.209493	0.162	0.442419	0.144002	-0.0946369	0.337511	-0.138976	-0.343609	0.133892	-0.170743	-0.10225	0.200601	-0.182478	-0.151514	0.273664	-0.0662431	-0.0606532	0.200601	-0.0858149	0.255109	0.508065	0.24226	-0.00152747	0.403157	-0.0407185	-0.250499	0.199537	-0.0724855	0.0359943	-0.0652777	0.0270151	-0.0132696	0.00778574	0.14325	0.0775911	-0.0652777	0.123678	-0.0451349	0.331524	-0.111235	-0.26425	-0.241818	-0.32648	-0.313514	-0.168754	-0.210245	-0.222653	-0.241818	-0.229817	-0.00761318	-0.13691	-0.0435016	-0.0568771	-0.0638465	0.0727333	0.0339837	-0.13691	0.0531615	0.241359	0.0667093	-0.0117346	0.192095	0.139773	0.1045	0.282955	0.0667093	0.0849286	6.60288	6.69905	6.52826	6.66959	6.78398	6.81121	6.60288	6.79572	6.56986	6.36107	6.46923	6.30561	6.52982	6.67948	6.61912	6.46597	6.75221	6.56224	6.88387	6.81378	6.63227	6.80349	6.61324	6.46761	6.53761	6.82273	6.60585	6.86913	6.71149	6.56071	6.64386	6.64386	6.64386	97.2	103.9	92.3	101.8	110.2	112.3	97.2	111.1	95	82.2	88.6	79.1	92.4	102.5	98.3	88.4	107.8	94.5	118.1	112.5	99.2	111.7	97.9	88.5	92.9	113.2	97.4	116.9	104.8	94.4	100	100	100	490.2	461.7	648.4	513.5	489.7	789.4	490.3	493.8	667.6	414.3	394	556.2	466.2	455.6	691	446	479.4	663.8	595.4	499.9	697.6	563.5	435.4	622.3	468.6	503.2	684.7	589.5	465.7	663.6	702.9	504.2	444.5	401.3	442.9	386.4	350.8	369	380.8	514.9	438	386.4	505.7	402.5	390.7	459.4	340	335.1	350.2	419.2	448.9	371.6	389.6	440.3	367.3	548.9	736.8	574.5	552	611.7	633.5	665.9	581.6	655.2	663.6	622.5	6	8	10	6	8	10	6	8	10	6	8	10	6	8	10	6	8	10	6	8	10	6	8	10	6	8	10	6	8	10	10	6	8	High	High	High	High	High	High	High	High	High	High	High	High	High	High	High	High	High	High	High	High	High	High	High	High	High	High	High	High	High	High	High	High	High
Q2TSD0	Q2TSD0	Q2TSD0	Q2TSD0	.	Glyceraldehyde-3-phosphate dehydrogenase (EC 1.2.1.12)	74.3284	High	35	840	1	TRUE	FALSE	1 v 1	0.117612	NA	NA	1 v 1	-0.016471	NA	NA	1 v 1	0.1046	NA	NA	1 v 1	0	NA	NA	1 v 1	0.227925	NA	NA	1 v 1	-0.0194456	NA	NA	1 v 1	-0.226689	NA	NA	1 v 1	0.147326	NA	NA	1 v 1	0.117612	NA	NA	1 v 1	-0.134083	NA	NA	1 v 1	-0.013012	NA	NA	1 v 1	-0.117612	NA	NA	1 v 1	0.110313	NA	NA	1 v 1	-0.137058	NA	NA	1 v 1	-0.344301	NA	NA	1 v 1	0.0297133	NA	NA	1 v 1	0	NA	NA	1 v 1	0.016471	NA	NA	1 v 1	0.244396	NA	NA	1 v 1	-0.00297463	NA	NA	1 v 1	-0.331289	NA	NA	1 v 1	0.0427253	NA	NA	1 v 1	0.013012	NA	NA	1 v 1	0.121071	NA	NA	1 v 1	-0.226689	NA	NA	1 v 1	0.147326	NA	NA	1 v 1	0.117612	NA	NA	1 v 1	-0.454614	NA	NA	1 v 1	-0.0805993	NA	NA	1 v 1	-0.110313	NA	NA	1 v 1	-0.207243	NA	NA	1 v 1	0.166771	NA	NA	1 v 1	0.137058	NA	NA	NA	NA	0.117612	NA	NA	-0.016471	NA	NA	0.1046	NA	NA	0	NA	NA	0.227925	NA	NA	-0.0194456	NA	NA	-0.226689	NA	NA	0.147326	NA	NA	0.117612	NA	NA	-0.134083	NA	NA	-0.013012	NA	NA	-0.117612	NA	NA	0.110313	NA	NA	-0.137058	NA	NA	-0.344301	NA	NA	0.0297133	NA	NA	0	NA	NA	0.016471	NA	NA	0.244396	NA	NA	-0.00297463	NA	NA	-0.331289	NA	NA	0.0427253	NA	NA	0.013012	NA	NA	0.121071	NA	NA	-0.226689	NA	NA	0.147326	NA	NA	0.117612	NA	NA	-0.454614	NA	NA	-0.0805993	NA	NA	-0.110313	NA	NA	-0.207243	NA	NA	0.166771	NA	NA	0.137058	NA	6.46434	NA	NA	6.6014	NA	NA	6.80864	NA	NA	6.58195	NA	NA	6.43463	NA	NA	6.35403	NA	NA	6.58195	NA	NA	6.46434	NA	NA	6.47735	NA	NA	6.59842	NA	NA	NA	6.64386	NA	88.3	NA	NA	97.1	NA	NA	112.1	NA	NA	95.8	NA	NA	86.5	NA	NA	81.8	NA	NA	95.8	NA	NA	88.3	NA	NA	89.1	NA	NA	96.9	NA	NA	NA	100	NA	65.1	NA	NA	71.6	NA	NA	82.7	NA	NA	70.7	NA	NA	63.8	NA	NA	60.4	NA	NA	70.7	NA	NA	65.1	NA	NA	65.7	NA	NA	71.5	NA	NA	NA	73.8	NA	NA	NA	NA	NA	NA	NA	NA	NA	NA	NA	55.1	67.2	57	60.1	49	52.8	63.5	55.6	50.9	67.6	61	NA	NA	NA	NA	NA	NA	NA	NA	NA	NA	NA	NA	1	NA	NA	1	NA	NA	1	NA	NA	1	NA	NA	1	NA	NA	1	NA	NA	1	NA	NA	1	NA	NA	1	NA	NA	1	NA	NA	NA	1	Not Found	Medium	Not Found	Not Found	Medium	Not Found	Not Found	Medium	Not Found	Not Found	Medium	Not Found	Not Found	Medium	Not Found	Not Found	Medium	Not Found	Not Found	Medium	Not Found	Not Found	Medium	Not Found	Not Found	Medium	Not Found	Not Found	Medium	Not Found	Not Found	Not Found	Medium
Q2TU64	Q2TU64	Q2TU64	Q2TU64	.	T-complex protein 1 subunit gamma	65.3211	High	42	274	1	TRUE	FALSE	2 v 2	0.0689398	0.343895	0.537999	2 v 2	0.0430327	0.631075	0.803781	2 v 2	-0.260344	0.420545	0.677553	2 v 2	-0.206326	0.257386	0.455392	2 v 2	-0.205883	0.333541	0.534941	2 v 2	-0.364703	0.436068	0.56252	2 v 2	-0.221964	0.468249	0.747454	2 v 2	-0.390321	0.497516	0.72158	2 v 2	-0.360584	0.482211	0.706425	2 v 2	-0.0259071	0.8489	0.910391	2 v 2	-0.329284	0.405538	0.599464	2 v 2	-0.275266	0.280176	0.491488	2 v 2	-0.274823	0.336157	0.533396	2 v 2	-0.433642	0.422657	0.57537	2 v 2	-0.290904	0.442001	0.61885	2 v 2	-0.459261	0.478046	0.645889	2 v 2	-0.429524	0.463024	0.625789	2 v 2	-0.249359	0.0573601	0.285799	2 v 2	-0.248916	0.134055	0.373513	2 v 2	-0.407735	0.329544	0.489726	2 v 2	0.0383798	0.0239141	0.699332	2 v 2	-0.129977	0.610077	0.855018	2 v 2	-0.10024	0.601544	0.856735	2 v 2	-0.303377	0.269247	0.549623	2 v 2	-0.0156382	0.912129	0.952347	2 v 2	-0.183995	0.648819	0.790311	2 v 2	-0.154258	0.651088	0.796963	2 v 2	-0.0160812	0.876572	0.937766	2 v 2	-0.184438	0.616636	0.770895	2 v 2	-0.154701	0.612573	0.766489	2 v 2	0.142738	0.380214	0.522944	2 v 2	-0.0256182	0.822245	0.875744	2 v 2	0.00411837	0.939272	0.961863	0.110282	NA	0.0275976	-0.0227201	NA	0.108785	-0.462645	NA	-0.058043	-0.294607	NA	-0.118045	-0.32484	NA	-0.0869268	-0.662636	NA	-0.066769	-0.422823	NA	-0.0211056	-0.777608	NA	-0.00303406	-0.70156	NA	-0.0196083	-0.133002	NA	0.0811879	-0.572927	NA	-0.0856406	-0.40489	NA	-0.145642	-0.435122	NA	-0.114524	-0.772918	NA	-0.0943666	-0.533105	NA	-0.0487032	-0.88789	NA	-0.0306316	-0.811842	NA	-0.0472058	-0.271887	NA	-0.22683	-0.30212	NA	-0.195712	-0.639916	NA	-0.175555	0.0398221	NA	0.0369374	-0.314962	NA	0.0550089	-0.238915	NA	0.0384347	-0.439925	NA	-0.166829	-0.128216	NA	0.0969393	-0.483	NA	0.115011	-0.406953	NA	0.0984366	-0.0979836	NA	0.0658211	-0.452768	NA	0.0838927	-0.376721	NA	0.0673185	0.239813	NA	0.0456634	-0.114971	NA	0.063735	-0.038924	NA	0.0471607	NA	6.58946	6.81634	NA	6.63662	6.77742	NA	6.59096	6.53761	NA	6.6879	6.40939	NA	6.57289	6.89239	NA	6.65678	6.43962	NA	6.56986	6.11478	NA	6.54226	6.0045	NA	6.6279	6.57743	NA	6.46107	6.1375	6.64386	NA	6.64386	NA	96.3	112.7	NA	99.5	109.7	NA	96.4	92.9	NA	103.1	85	NA	95.2	118.8	NA	100.9	86.8	NA	95	69.3	NA	93.2	64.2	NA	98.9	95.5	NA	88.1	70.4	100	NA	100	NA	105.2	68.4	NA	108.7	66.5	NA	105.3	56.4	NA	112.7	51.6	NA	104.1	72.1	NA	110.3	52.7	NA	103.8	42.1	NA	101.8	38.9	NA	108.1	58	NA	96.3	42.7	60.7	NA	109.3	NA	NA	NA	NA	NA	NA	NA	NA	NA	NA	NA	89	102	72.5	95.9	80	96.4	93.3	86.9	83.7	91.1	90.3	57.9	62.1	48.5	51.2	63.8	50.2	40.2	36.4	55.5	42.7	53.7	NA	2	1	NA	2	1	NA	2	1	NA	2	1	NA	2	1	NA	2	1	NA	2	1	NA	2	1	NA	2	1	NA	2	1	1	NA	2	Not Found	High	High	Not Found	High	High	Not Found	High	High	Not Found	High	High	Not Found	High	High	Not Found	High	High	Not Found	High	High	Not Found	High	High	Not Found	High	High	Not Found	High	High	High	Not Found	High
Q2UVX4	Q2UVX4	Q2UVX4	Q2UVX4	C3	Complement C3 [Cleaved into: Complement C3 beta chain; Complement C3 alpha chain; C3a anaphylatoxin; C3-beta-c (C3bc); Acylation stimulating protein (ASP) (C3adesArg); Complement C3b alpha' chain; Complement C3c alpha' chain fragment 1; Complement C3dg fragment; Complement C3g fragment; Complement C3d fragment; Complement C3f fragment; Complement C3c alpha' chain fragment 2]	2.82962	High	4	11	3	FALSE	TRUE	3 v 3	0.549992	0.107268	0.420442	3 v 3	0.37821	0.11711	0.387362	3 v 3	-0.123781	0.758865	0.878591	3 v 3	0.196381	0.305997	0.501491	3 v 3	-0.109389	0.0157617	0.203082	3 v 3	-0.072505	0.597	0.700118	3 v 3	0.389383	0.0551445	0.43998	3 v 3	0.350076	0.107572	0.408145	3 v 3	0.405039	0.0582896	0.373518	3 v 3	-0.171782	0.293544	0.500217	3 v 3	-0.673773	0.233741	0.469382	3 v 3	-0.353611	0.370651	0.563507	3 v 3	-0.65938	0.0695956	0.344929	3 v 3	-0.622497	0.04801	0.262258	3 v 3	-0.160609	0.253991	0.469788	3 v 3	-0.199916	0.125943	0.379536	3 v 3	-0.144953	0.339048	0.52857	3 v 3	-0.181829	0.588351	0.772494	3 v 3	-0.487598	0.0632335	0.289015	3 v 3	-0.450715	0.00460258	0.1105	3 v 3	0.513164	0.299628	0.784233	3 v 3	0.473857	0.353719	0.747576	3 v 3	0.528821	0.235324	0.692114	3 v 3	-0.501991	0.219444	0.514	3 v 3	0.193002	0.462121	0.682823	3 v 3	0.153695	0.573094	0.743101	3 v 3	0.208658	0.47917	0.67352	3 v 3	0.498772	0.0268714	0.260932	3 v 3	0.459465	0.0566144	0.256903	3 v 3	0.514428	0.0283194	0.219131	3 v 3	0.461888	0.0368074	0.145257	3 v 3	0.422581	0.0686281	0.171978	3 v 3	0.477544	0.00563122	0.0881715	0.872735	0.195053	0.582188	0.662194	0.250737	0.221698	0.289892	0.163274	-0.82451	-0.0809831	0.267532	0.402594	-0.0820765	-0.127518	-0.118571	0.156251	-0.149194	-0.224573	0.537731	0.211209	0.419209	0.521033	0.106268	0.422927	0.608289	0.282817	0.324012	-0.210541	0.0556841	-0.36049	-0.582842	-0.0317787	-1.4067	-0.953718	0.0724794	-0.179594	-0.954811	-0.322571	-0.700759	-0.716483	-0.344246	-0.806761	-0.335003	0.0161558	-0.162979	-0.351701	-0.0887853	-0.159261	-0.264446	0.0877641	-0.258176	-0.743177	0.0167952	0.180896	-0.74427	-0.378255	-0.34027	-0.505943	-0.399931	-0.446271	0.247839	0.0479345	1.24372	0.231141	-0.0570066	1.24744	0.318396	0.119543	1.14852	-0.372302	-0.0874628	-1.04621	0.618715	-0.0563236	0.0166147	0.602016	-0.161265	0.020333	0.689272	0.0152847	-0.078582	0.619808	0.338726	0.537781	0.60311	0.233785	0.541499	0.690365	0.410335	0.442584	0.38148	0.360402	0.643782	0.364782	0.255461	0.6475	0.452037	0.432011	0.548585	6.40088	6.37504	6.35403	6.83289	6.92362	6.80607	6.47249	6.27984	6.42459	6.41616	6.29646	7.0433	6.57743	6.27612	6.44128	6.81121	6.81762	7.04439	6.6837	6.69905	6.96232	6.48864	6.11686	6.08958	6.52042	7.52356	6.67243	6.43296	6.47735	6.30012	6.64386	6.64386	6.64386	84.5	83	81.8	114	121.4	111.9	88.8	77.7	85.9	85.4	78.6	131.9	95.5	77.5	86.9	112.3	112.8	132	102.8	103.9	124.7	89.8	69.4	68.1	91.8	184	102	86.4	89.1	78.8	100	100	100	451.6	103.9	214	609.4	152	292.6	474.7	97.4	224.5	456.7	98.4	344.8	510.5	97	227.1	600.6	141.2	345.1	549.7	130.1	326.1	480.4	86.9	178.1	491.1	230.4	266.6	462.1	111.6	205.9	261.5	534.7	125.2	369.7	525.5	374.2	386.7	404.1	512.9	475.4	373.4	405	396.4	426.8	87.9	142.6	67	83.7	74.6	123.5	116.8	74.1	178.4	105.5	103.5	181.2	273.1	193.2	342.2	201.1	329.4	311.4	166.5	255.1	205.9	231.6	4	2	2	4	2	2	4	2	2	4	2	2	4	2	2	4	2	2	4	2	2	4	2	2	4	2	2	4	2	2	2	4	2	High	High	High	High	High	High	High	High	High	High	High	High	High	High	High	High	High	High	High	High	High	High	High	High	High	High	High	High	High	High	High	High	High
Q2VPB7	Q2VPB7	Q2VPB7	Q2VPB7	AP5B1	AP-5 complex subunit beta-1 (Adaptor-related protein complex 5 beta subunit) (Beta5)	8.65604	High	5	9	5	TRUE	FALSE	3 v 3	0.380349	0.00139771	0.420442	3 v 3	0.236056	0.00375577	0.196338	3 v 3	-0.00122593	0.987327	0.994487	3 v 3	0.155678	0.580562	0.726981	3 v 3	0.260334	0.395396	0.591148	3 v 3	0.179296	0.43369	0.560296	3 v 3	0.103418	0.631917	0.825839	3 v 3	0.117478	0.652638	0.820956	3 v 3	0.0798549	0.716915	0.848346	3 v 3	-0.144293	0.0358133	0.286008	3 v 3	-0.381575	0.040167	0.378007	3 v 3	-0.224671	0.444642	0.618151	3 v 3	-0.120014	0.679256	0.792496	3 v 3	-0.201052	0.402726	0.558888	3 v 3	-0.276931	0.291724	0.499975	3 v 3	-0.262871	0.364036	0.55836	3 v 3	-0.300494	0.268652	0.47252	3 v 3	-0.0803777	0.77437	0.886944	3 v 3	0.0242787	0.9289	0.96053	3 v 3	-0.0567594	0.78813	0.854467	3 v 3	0.104644	0.463568	0.847245	3 v 3	0.118704	0.572358	0.841944	3 v 3	0.0810808	0.589294	0.85393	3 v 3	-0.237282	0.0679805	0.359071	3 v 3	-0.05226	0.800706	0.895453	3 v 3	-0.0381999	0.331097	0.562387	3 v 3	-0.0758231	0.592277	0.755716	3 v 3	-0.156916	0.16791	0.446951	3 v 3	-0.142856	0.359996	0.580061	3 v 3	-0.180479	0.085704	0.303556	3 v 3	-0.0758783	0.377255	0.520366	3 v 3	-0.0618183	0.542438	0.651423	3 v 3	-0.0994414	0.00953679	0.0943759	0.353343	0.401655	0.386047	0.264887	0.224462	0.218818	0.0566364	-0.137504	0.0771893	-0.0197003	-0.140321	0.627055	0.384076	-0.207691	0.604618	0.21953	-0.158504	0.476863	0.272853	-0.265618	0.303018	0.00132297	-0.199609	0.55072	0.135785	-0.275904	0.379683	-0.0884562	-0.177193	-0.16723	-0.296707	-0.539159	-0.308858	-0.373043	-0.541977	0.241008	0.0307331	-0.609347	0.218571	-0.133813	-0.560159	0.0908152	-0.0804899	-0.667273	-0.083029	-0.35202	-0.601264	0.164673	-0.217558	-0.677559	-0.00636391	-0.284587	-0.364784	0.408238	0.119189	-0.432154	0.3858	-0.0453568	-0.382966	0.258045	0.216217	-0.128114	0.225829	-0.0553135	-0.0621055	0.473531	0.0791491	-0.138401	0.302494	-0.20825	-0.361966	-0.141628	0.292553	-0.125296	-0.324037	0.0210233	-0.0592877	-0.0763353	0.155486	-0.135583	-0.247372	-0.111223	-0.0579262	-0.3016	-0.382753	0.00808235	-0.053898	-0.248291	-0.0682128	-0.224935	0.0533231	-0.107114	-0.173844	-0.218207	-0.0411052	0.0738576	-0.0837447	-0.1174	-0.0971791	6.81506	6.82782	6.63372	6.69766	6.73064	6.54998	6.80478	6.90448	6.49665	6.67948	6.58045	6.78921	6.73877	6.65678	6.76818	6.74685	6.60288	6.38543	6.53916	7.2075	6.76951	6.1375	6.82146	6.41616	6.67666	7.13031	6.71287	6.3147	6.98868	6.50462	6.64386	6.64386	6.64386	112.6	113.6	99.3	103.8	106.2	93.7	111.8	119.8	90.3	102.5	95.7	110.6	106.8	100.9	109	107.4	97.2	83.6	93	147.8	109.1	70.4	113.1	85.4	102.3	140.1	104.9	79.6	127	90.8	100	100	100	165.1	54.4	72.7	152.4	50.9	68.6	164	57.4	66.1	150.4	45.9	80.9	156.8	48.4	79.8	157.6	46.6	61.2	136.4	70.9	79.9	103.3	54.2	62.5	150.2	67.1	76.8	116.8	60.9	66.5	73.2	146.7	47.9	135.2	131.4	129.3	127.3	124.1	134.6	118	80.3	123.8	100.2	117.1	46.1	47.8	39.6	39	37.2	40.7	63.6	46.3	52	57.6	39.6	61.6	64.1	56.9	80.3	70.6	58.4	76.3	58.4	73.5	66.5	64.9	3	1	2	3	1	2	3	1	2	3	1	2	3	1	2	3	1	2	3	1	2	3	1	2	3	1	2	3	1	2	2	3	1	High	High	High	High	High	High	High	High	High	High	High	High	High	High	High	High	High	High	High	High	High	High	High	High	High	High	High	High	High	High	High	High	High
B4DS10, H3BNM3, H3BPG4, H3BSW6, Q2VPK5	Q2VPK5	H3BSW6	Q2VPK5	CTU2	Cytoplasmic tRNA 2-thiolation protein 2 (Cytosolic thiouridylase subunit 2)	27.9612	High	13	34	13	TRUE	FALSE	3 v 3	0.0605296	0.806733	0.871192	3 v 3	0.0897113	0.263435	0.538393	3 v 3	0.101248	0.110085	0.424407	3 v 3	-0.0936571	0.0090093	0.150173	3 v 3	0.199876	0.0591872	0.266108	3 v 3	0.143371	0.114896	0.245986	3 v 3	0.0416905	0.131979	0.504511	3 v 3	0.0273438	0.638629	0.812793	3 v 3	0.0555786	0.571864	0.76452	3 v 3	0.0291817	0.924023	0.956905	3 v 3	0.0407187	0.884588	0.93505	3 v 3	-0.154187	0.561885	0.702906	3 v 3	0.139347	0.624401	0.753834	3 v 3	0.0828415	0.77324	0.846929	3 v 3	-0.0188391	0.935712	0.962781	3 v 3	-0.0331858	0.91007	0.949202	3 v 3	-0.00495098	0.988291	0.991848	3 v 3	-0.183368	0.0666514	0.298635	3 v 3	0.110165	0.294228	0.523361	3 v 3	0.0536598	0.53742	0.66632	3 v 3	-0.0595578	0.287125	0.781013	3 v 3	-0.0739045	0.0306807	0.582737	3 v 3	-0.0456697	0.471352	0.803372	3 v 3	0.011537	0.84658	0.917951	3 v 3	0.135348	0.0344524	0.259609	3 v 3	0.121001	0.132587	0.369662	3 v 3	0.149236	0.197351	0.452372	3 v 3	-0.158186	0.0763848	0.341254	3 v 3	-0.172532	0.0228116	0.19586	3 v 3	-0.144298	0.162412	0.393973	3 v 3	-0.101681	0.187705	0.330279	3 v 3	-0.116027	0.0248599	0.107271	3 v 3	-0.0877924	0.265471	0.415942	0.253757	0.301014	-0.373182	-0.00273497	0.0745359	0.197333	0.113881	0.0323224	0.157541	-0.110626	-0.0901098	-0.0802359	0.263582	0.0992244	0.236823	0.194602	0.0367867	0.198725	0.0744329	0.0323224	0.0183163	0.0416592	-0.06533	0.105702	0.0137532	-0.0625503	0.215533	-0.256492	-0.226478	0.570514	-0.139875	-0.268691	0.530723	-0.364382	-0.391124	0.292946	0.00982543	-0.20179	0.610004	-0.0591548	-0.264227	0.571906	-0.179324	-0.268691	0.391498	-0.212097	-0.366344	0.478884	-0.240003	-0.363564	0.588715	-0.107891	-0.164646	-0.277569	0.266317	0.0246884	0.0394897	0.197337	-0.0377493	0.00139189	-0.0394483	0	-0.139225	-0.072222	-0.0976525	-0.0518389	-0.100128	-0.0948727	0.0579917	0.116616	-0.0422135	-0.0397915	0.185059	0.122432	0.0985522	0.152285	0.0247797	0.185938	0.124379	0.0275595	0.295769	-0.189149	-0.066902	-0.218506	-0.221923	-0.164554	-0.13112	-0.249829	-0.161775	-0.0212895	-0.120169	-0.00446425	-0.180408	-0.152943	-0.102117	-0.0930224	-0.180849	-0.0993369	0.0168083	6.69627	6.67807	6.70598	6.59694	6.69488	6.52513	6.6014	6.87529	6.6453	6.72383	6.97384	6.83036	6.69905	6.7879	6.67807	6.5345	6.65678	6.45615	6.63372	6.8936	6.71973	6.33271	7.26679	6.46597	6.6014	6.73606	6.60585	6.55919	6.69627	6.72247	6.64386	6.64386	6.64386	103.7	102.4	104.4	96.8	103.6	92.1	97.1	117.4	100.1	105.7	125.7	113.8	103.9	110.5	102.4	92.7	100.9	87.8	99.3	118.9	105.4	80.6	154	88.4	97.1	106.6	97.4	94.3	103.7	105.6	100	100	100	352.4	751.6	536.7	328.9	760.5	473.4	330.1	861.7	514.3	359.4	922.7	584.6	353.1	811.6	526.1	315.2	740.8	451	337.6	873.3	541.8	274	1130.5	454.2	330.2	782.6	500.7	320.5	761	542.5	513.9	339.9	734.2	288.4	283.7	260.2	304.3	279.5	269.2	292	213	272.2	274.9	271.3	636	713.5	593.5	784.8	623.8	647.8	784.2	964.8	606	719.6	606.7	454.4	441.9	442.5	580.2	465.7	430.4	517.2	424.5	479.1	542.5	455.2	5	9	7	5	9	7	5	9	7	5	9	7	5	9	7	5	9	7	5	9	7	5	9	7	5	9	7	5	9	7	7	5	9	High	High	High	High	High	High	High	High	High	High	High	High	High	High	High	High	High	High	High	High	High	High	High	High	High	High	High	High	High	High	High	High	High
H0Y924, Q2YD98, Q69YU2	Q2YD98	Q2YD98	Q2YD98	UVSSA	UV-stimulated scaffold protein A	8.46262	High	5	11	5	TRUE	FALSE	3 v 3	-0.0174894	0.598822	0.726708	3 v 3	0.0950664	0.0049489	0.197268	3 v 3	0.00666706	0.930879	0.966435	3 v 3	-0.0468877	0.212753	0.411236	3 v 3	-0.00681449	0.913139	0.94945	3 v 3	0.00180995	0.970839	0.980825	3 v 3	-0.0385849	0.790663	0.904193	3 v 3	0.0423509	0.45854	0.697004	3 v 3	0.0182425	0.862851	0.931504	3 v 3	0.112556	0.0831089	0.318682	3 v 3	0.0241565	0.822505	0.895626	3 v 3	-0.0293983	0.640156	0.760845	3 v 3	0.010675	0.744347	0.83943	3 v 3	0.0192994	0.756119	0.833526	3 v 3	-0.0210955	0.904579	0.943211	3 v 3	0.0598404	0.429518	0.608292	3 v 3	0.035732	0.793733	0.864806	3 v 3	-0.141954	0.0180311	0.210716	3 v 3	-0.101881	0.236992	0.478133	3 v 3	-0.0932565	0.153953	0.319783	3 v 3	-0.045252	0.602609	0.878206	3 v 3	0.0356838	0.567901	0.839713	3 v 3	0.0115754	0.690764	0.894495	3 v 3	-0.0883993	0.286275	0.560933	3 v 3	0.00830279	0.943008	0.968559	3 v 3	0.0892386	0.160713	0.400879	3 v 3	0.0651302	0.437442	0.644914	3 v 3	-0.0317704	0.877662	0.938351	3 v 3	0.0491654	0.575894	0.742277	3 v 3	0.025057	0.876193	0.937129	3 v 3	-0.0403949	0.791972	0.857094	3 v 3	0.040541	0.0497671	0.145123	3 v 3	0.0164326	0.861593	0.908515	0.0124074	-0.0739303	0.0090546	0.0921031	0.107888	0.085208	-0.0150211	0.133856	-0.0988335	-0.0644287	0.00422047	-0.0804549	0.0717627	-0.113423	0.0212165	0.0717627	0.0126986	-0.0790315	-0.190069	0.214687	-0.140373	0.103856	0.0720057	-0.0488093	-0.0150211	0.193649	-0.1239	0.0796957	0.181818	0.0761534	-0.0274285	0.207786	-0.107888	-0.0768361	0.0781508	-0.0895095	0.0593553	-0.0394923	0.0121619	0.0593553	0.086629	-0.0880861	-0.202476	0.288617	-0.149427	0.0914489	0.145936	-0.0578639	-0.0274285	0.267579	-0.132955	-0.156532	-0.103668	-0.165663	-0.0203404	-0.221311	-0.0639916	-0.0203404	-0.0951894	-0.164239	-0.175048	0.0808311	-0.0415392	0.118877	-0.06185	0.0500242	0	0.0597931	-0.0250668	-0.107124	0.0259677	-0.184042	-0.12564	0.210466	-0.0599177	0.168285	0.0677852	0.0316456	0.0494076	0.189428	-0.0434453	-0.261832	0.328109	-0.161589	0.0320936	0.185428	-0.0700258	-0.0867838	0.307071	-0.145117	-0.261832	0.201988	-0.0613412	0.0320936	0.0593071	0.0302221	-0.0867838	0.18095	-0.0448688	6.48864	6.70736	6.73064	6.66959	6.66249	6.64386	6.46761	6.72383	6.90569	6.67807	6.66391	6.78005	6.61029	6.63227	6.61176	6.79572	6.56224	6.64386	6.68229	6.58346	6.71562	6.75622	6.5744	6.70321	6.54844	6.68229	6.73064	6.5744	6.49825	6.62352	6.64386	6.64386	6.64386	89.8	104.5	106.2	101.8	101.3	100	88.5	105.7	119.9	102.4	101.4	109.9	97.7	99.2	97.8	111.1	94.5	100	102.7	95.9	105.1	108.1	95.3	104.2	93.6	102.7	106.2	95.3	90.4	98.6	100	100	100	90.9	145.4	299.1	103.1	140.9	281.8	89.6	147.1	337.6	103.7	141.1	309.5	99	138	275.5	112.5	131.5	281.8	104	133.4	296.1	109.4	132.6	293.5	94.8	142.9	299.1	96.5	125.8	277.7	281.7	101.3	139.2	74.4	88.9	70.6	87.8	78.3	96	89.9	85.1	78.2	82.8	80.8	123	132.2	101.3	120	106.1	115	119.8	113.2	110.6	118.9	115	253.2	263	290.5	307.2	243.8	268.9	282.6	274.4	286.2	277.7	249.5	2	3	3	2	3	3	2	3	3	2	3	3	2	3	3	2	3	3	2	3	3	2	3	3	2	3	3	2	3	3	3	2	3	High	High	High	High	High	High	High	High	High	High	High	High	High	High	High	High	High	High	High	High	High	High	High	High	High	High	High	High	High	High	High	High	High
A0A0F7W1Q1, A0A0F7WBW2, A0A4E9DQ67, A0A4E9E4P1, A0A4E9E9K8, A0A5C0C6I5, A8K8M6, B4DL31, B4DQ91, B4DVK7, I3RW89, P13747, Q29939, Q2L6I5, Q30168, Q30171, Q59EE1, Q6DU50, Q7Z367, Q9MW44, Q9TNU7, S4W2A6, S5RFZ0, W0NTJ0, W0NXW9	Q30171	Q30171	Q30171	.	Lymphocyte antigen	10.1124	High	3	8	2	TRUE	FALSE	2 v 2	-0.145159	0.29065	0.497157	2 v 2	-0.112543	0.713751	0.850304	2 v 2	-0.494733	0.279319	0.572128	2 v 2	-0.169911	0.404133	0.589225	2 v 2	-0.293322	0.490927	0.664643	2 v 2	-0.476388	0.313677	0.451025	2 v 2	-0.469674	0.246012	0.6032	2 v 2	-0.480932	0.346791	0.616604	2 v 2	-0.384222	0.301745	0.581816	2 v 2	0.0326168	0.873439	0.924894	2 v 2	-0.349573	0.274558	0.498844	2 v 2	-0.0247513	0.725695	0.819768	2 v 2	-0.148162	0.614176	0.745656	2 v 2	-0.331228	0.323498	0.490783	2 v 2	-0.324514	0.225156	0.449636	2 v 2	-0.335773	0.369381	0.561773	2 v 2	-0.239062	0.308386	0.503853	2 v 2	-0.0573681	0.689284	0.840266	2 v 2	-0.180779	0.177921	0.422127	2 v 2	-0.363845	0.0394431	0.183779	2 v 2	0.0250589	0.651096	0.893384	2 v 2	0.0138004	0.854277	0.950015	2 v 2	0.110511	0.19557	0.674634	2 v 2	-0.38219	0.00173005	0.257717	2 v 2	-0.299763	0.137897	0.393867	2 v 2	-0.311022	0.312509	0.54588	2 v 2	-0.214311	0.206224	0.460449	2 v 2	-0.176352	0.311682	0.573319	2 v 2	-0.18761	0.021414	0.195096	2 v 2	-0.0908996	0.489607	0.680553	2 v 2	0.00671388	0.934135	0.957397	2 v 2	-0.00454456	0.91922	0.945587	2 v 2	0.0921663	0.36088	0.507086	-0.0738628	NA	-0.216456	0.120654	NA	-0.345739	-0.262575	NA	-0.726891	-0.0447699	NA	-0.295052	-0.00824399	NA	-0.5784	-0.22062	NA	-0.732156	-0.278567	NA	-0.660781	-0.189541	NA	-0.772323	-0.187123	NA	-0.58132	0.194517	NA	-0.129283	-0.188712	NA	-0.510435	0.0290929	NA	-0.0785956	0.0656188	NA	-0.361944	-0.146757	NA	-0.5157	-0.204704	NA	-0.444325	-0.115679	NA	-0.555867	-0.11326	NA	-0.364864	-0.165424	NA	0.0506874	-0.128898	NA	-0.232661	-0.341273	NA	-0.386417	-0.015992	NA	0.0661098	0.0730336	NA	-0.0454327	0.0754522	NA	0.14557	-0.383229	NA	-0.381152	-0.233797	NA	-0.365729	-0.144772	NA	-0.477272	-0.142353	NA	-0.286269	-0.270323	NA	-0.082381	-0.181297	NA	-0.193923	-0.178879	NA	-0.00292044	-0.0579473	NA	0.0713751	0.0310783	NA	-0.0401674	0.0334969	NA	0.150836	NA	6.6279	6.89724	NA	6.77873	6.93074	NA	6.70736	6.98868	NA	6.34163	6.75489	NA	6.8189	6.89966	NA	6.62498	6.71836	NA	6.04658	6.71012	NA	6.26303	6.78398	NA	6.77347	6.97269	NA	6.39232	6.58946	6.64386	NA	6.64386	NA	98.9	119.2	NA	109.8	122	NA	104.5	127	NA	81.1	108	NA	112.9	119.4	NA	98.7	105.3	NA	66.1	104.7	NA	76.8	110.2	NA	109.4	125.6	NA	84	96.3	100	NA	100	NA	64.5	102.9	NA	71.6	105.3	NA	68.1	109.6	NA	52.9	93.2	NA	73.6	103	NA	64.4	90.9	NA	43.1	90.3	NA	50.1	95.1	NA	71.3	108.4	NA	54.8	83.1	86.3	NA	65.2	NA	NA	NA	NA	NA	NA	NA	NA	NA	NA	NA	54.5	67.1	46.9	45	56.6	56.3	38.7	42.7	55.2	51.8	53.9	87.1	98.3	94.3	92.5	91.2	86.7	86.2	88.9	103.7	83.1	76.4	NA	1	2	NA	1	2	NA	1	2	NA	1	2	NA	1	2	NA	1	2	NA	1	2	NA	1	2	NA	1	2	NA	1	2	2	NA	1	Not Found	High	High	Not Found	High	High	Not Found	High	High	Not Found	High	High	Not Found	High	High	Not Found	High	High	Not Found	High	High	Not Found	High	High	Not Found	High	High	Not Found	High	High	High	Not Found	High
B4DL81, B4DLU3, K7EJP6, K7EL44, K7ELT9, Q32NB8	Q32NB8	B4DL81	Q32NB8	PGS1	CDP-diacylglycerol--glycerol-3-phosphate 3-phosphatidyltransferase, mitochondrial (EC 2.7.8.5) (Phosphatidylglycerophosphate synthase 1) (PGP synthase 1)	6.29496	High	3	7	3	TRUE	FALSE	3 v 3	0.639917	0.0942077	0.420442	3 v 3	-0.0978942	0.134389	0.408412	3 v 3	-0.132499	0.452276	0.699809	3 v 3	-0.0221067	0.920523	0.953285	3 v 3	-0.0180273	0.653938	0.785472	3 v 3	-0.248966	0.334039	0.470529	3 v 3	-0.0442095	0.289329	0.633402	3 v 3	-0.0960898	0.398567	0.650334	3 v 3	-0.119645	0.247018	0.539135	3 v 3	-0.737812	0.0951763	0.329571	3 v 3	-0.772416	0.16139	0.418699	3 v 3	-0.662024	0.244086	0.460548	3 v 3	-0.657945	0.115851	0.36615	3 v 3	-0.888884	0.110197	0.300164	3 v 3	-0.684127	0.100838	0.376379	3 v 3	-0.736007	0.124002	0.379536	3 v 3	-0.759563	0.0950071	0.348862	3 v 3	0.0757875	0.682301	0.835568	3 v 3	0.0798669	0.108081	0.34293	3 v 3	-0.151072	0.465602	0.605042	3 v 3	0.0882893	0.543937	0.861453	3 v 3	0.0364091	0.734543	0.902873	3 v 3	0.0128534	0.929719	0.978041	3 v 3	-0.0346046	0.787366	0.888097	3 v 3	-0.0221028	0.908471	0.951559	3 v 3	-0.0739831	0.611036	0.766167	3 v 3	-0.0975388	0.607831	0.766596	3 v 3	-0.0261823	0.458513	0.684962	3 v 3	-0.0780625	0.395489	0.608848	3 v 3	-0.101618	0.295218	0.521736	3 v 3	0.204757	0.356582	0.499908	3 v 3	0.152877	0.374007	0.502728	3 v 3	0.129321	0.411451	0.555494	1.01492	0.622546	0.282287	-0.134532	-0.141246	-0.0179048	-0.384664	-0.123698	0.110865	-0.323115	-0.0892399	0.346035	-0.0836161	-0.00411611	0.0336504	-0.156005	-0.627384	0.0364903	-0.0652915	-0.0840643	0.0167271	-0.163976	-0.207	0.0827067	-0.114106	-0.250384	0.00555417	-1.14945	-0.763792	-0.300192	-1.39958	-0.746243	-0.171422	-1.33803	-0.711786	0.0637473	-1.09854	-0.626662	-0.248637	-1.17092	-1.24993	-0.245797	-1.08021	-0.70661	-0.26556	-1.1789	-0.829546	-0.199581	-1.12903	-0.87293	-0.276733	-0.188583	0.0520061	0.36394	0.0509158	0.13713	0.0515552	-0.0214731	-0.486139	0.0543951	0.319372	0.0396335	-0.0941379	0.220688	-0.0833026	-0.0281583	0.270557	-0.126686	-0.105311	-0.250132	0.0175482	0.12877	0.257824	0.00517559	-0.329308	0.159139	-0.117761	-0.263328	0.209009	-0.161144	-0.340481	0.0183247	-0.0799482	-0.0169233	-0.0803596	-0.202884	0.0490564	-0.0304904	-0.246268	-0.0280962	0.0907136	0.54332	-0.0197633	-0.00797071	0.420384	0.0462164	0.0418985	0.377	-0.0309362	6.96463	6.69627	6.71699	7.34163	6.66534	6.75889	6.79831	6.6851	6.66818	6.80349	6.35579	6.926	6.92125	6.61912	6.76686	6.71836	6.66818	6.6865	6.71425	6.70183	6.60288	6.0917	6.41954	5.58796	6.83794	6.59096	6.98755	6.85549	6.71973	6.73742	6.64386	6.64386	6.64386	124.9	103.7	105.2	162.2	101.5	108.3	111.3	102.9	101.7	111.7	81.9	121.6	121.2	98.3	108.9	105.3	101.7	103	105	104.1	97.2	68.2	85.6	48.1	114.4	96.4	126.9	115.8	105.4	106.7	100	100	100	51.7	228	30.1	67.1	223.1	31	46	226.4	29.1	46.2	180.2	34.8	50.1	216.2	31.1	43.6	223.7	29.5	43.4	229	27.8	28.2	188.2	13.8	47.3	212	36.3	47.9	231.8	30.5	28.6	41.4	219.9	42.3	57.8	36.3	39.1	39.7	37.2	37.6	21.9	39	41.1	33	192.9	209.3	155.9	153.3	166.1	195.7	205.6	160.6	164.1	219.2	181.7	25.5	28.9	25	34.5	27.6	28.1	26.6	12.9	34.7	30.5	25.3	1	3	1	1	3	1	1	3	1	1	3	1	1	3	1	1	3	1	1	3	1	1	3	1	1	3	1	1	3	1	1	1	3	High	High	High	High	High	High	High	High	High	High	High	High	High	High	High	High	High	High	High	High	High	High	High	High	High	High	High	High	High	High	High	High	High
A0A087X0E7, K7EM84, L7N2F3, Q32NC0, Q8TBS0, W4VSQ2	Q32NC0	Q32NC0	Q32NC0	C18orf21	UPF0711 protein C18orf21 (HBV X-transactivated gene 13 protein) (HBV XAg-transactivated protein 13)	30.4545	High	7	14	7	TRUE	FALSE	3 v 3	0.216198	0.189055	0.43163	3 v 3	0.0360299	0.469346	0.693847	3 v 3	-0.0235985	0.437251	0.689376	3 v 3	0.0572947	0.266546	0.464841	3 v 3	-0.00660935	0.774921	0.864993	3 v 3	-0.144843	0.165501	0.303442	3 v 3	0.00429418	0.945249	0.974154	3 v 3	-0.0671324	0.343552	0.61512	3 v 3	-0.0332256	0.629059	0.796809	3 v 3	-0.180168	0.268839	0.479384	3 v 3	-0.239796	0.217006	0.456594	3 v 3	-0.158903	0.164159	0.404839	3 v 3	-0.222807	0.223642	0.442118	3 v 3	-0.361041	0.138709	0.325321	3 v 3	-0.211904	0.114011	0.378798	3 v 3	-0.28333	0.115057	0.374919	3 v 3	-0.249423	0.198592	0.42059	3 v 3	0.0212648	0.716394	0.856122	3 v 3	-0.0426393	0.334735	0.559043	3 v 3	-0.180873	0.0322658	0.170669	3 v 3	0.0278927	0.750614	0.930221	3 v 3	-0.0435339	0.591529	0.848685	3 v 3	-0.00962711	0.892793	0.96648	3 v 3	-0.0596284	0.312099	0.577573	3 v 3	-0.0530006	0.355069	0.599476	3 v 3	-0.124427	0.180201	0.420535	3 v 3	-0.0905204	0.37146	0.599987	3 v 3	0.0109035	0.898256	0.949717	3 v 3	-0.0605231	0.486495	0.67762	3 v 3	-0.0266163	0.739252	0.853547	3 v 3	0.149138	0.340552	0.485067	3 v 3	0.0777109	0.589623	0.692031	3 v 3	0.111618	0.456409	0.594048	0.374732	0.269788	0.00407349	-0.0225308	0.114257	0.0163634	-0.0622203	-0.0304347	0.0218594	0.100293	0.0891115	-0.0175201	-0.0461821	0.00587059	0.0204835	-0.269831	-0.0375874	-0.127112	0.114973	-0.0475419	-0.0545482	0.0305991	-0.157996	-0.0740006	0.0367976	-0.150098	0.0136233	-0.397263	-0.15553	0.01229	-0.436952	-0.300222	0.0177859	-0.274439	-0.180676	-0.0215936	-0.420914	-0.263917	0.01641	-0.644563	-0.307375	-0.131185	-0.259759	-0.31733	-0.0586217	-0.344133	-0.427783	-0.0780741	-0.337934	-0.419885	0.00954979	0.122824	-0.0251456	-0.0338835	-0.0236513	-0.108387	0.00412003	-0.2473	-0.151845	-0.143475	0.177193	-0.0171073	-0.0764077	0.0928194	-0.127561	-0.09586	0.0990179	-0.119663	-0.00823615	-0.0396895	-0.144692	0.00549599	0.0146799	-0.136653	-0.0370281	-0.0696937	-0.247107	-0.0564805	-0.0634952	-0.239209	0.0311434	0.161155	-0.0534125	-0.0750317	0.0767812	-0.163866	-0.0944841	0.0829797	-0.155968	-0.00686019	0.384803	-0.00995456	0.0725637	0.30043	-0.120408	0.0531113	0.306628	-0.11251	0.140735	6.77215	6.71973	6.53761	6.65964	6.86047	6.84423	6.66959	6.7879	6.45943	6.53294	6.75087	6.47411	6.78005	6.80735	6.54381	6.61618	6.71287	6.62059	6.62205	6.73335	6.5744	6.35226	6.72928	6.19967	6.65249	6.71149	6.63662	6.50779	6.71699	6.59694	6.64386	6.64386	6.64386	109.3	105.4	92.9	101.1	116.2	114.9	101.8	110.5	88	92.6	107.7	88.9	109.9	112	93.3	98.1	104.9	98.4	98.5	106.4	95.3	81.7	106.1	73.5	100.6	104.8	99.5	91	105.2	96.8	100	100	100	219.1	338.1	255.4	202.7	372.7	315.8	203.9	354.3	241.9	185.7	345.3	244.5	220.2	359.1	256.4	196.7	336.4	270.4	197.3	341.3	262.1	163.7	340.3	202	201.7	336.3	273.4	182.4	337.3	266.2	274.9	200.4	320.7	179.3	174.8	160.7	157.2	174.3	167.9	170.6	127.2	166.3	156.4	160	286.1	349.6	244	293.7	276	294.2	306.5	290.4	260.4	318.9	265	216.2	294.8	208.2	242.7	227	258.1	250.3	188.8	261.6	266.2	243.5	3	6	3	3	6	3	3	6	3	3	6	3	3	6	3	3	6	3	3	6	3	3	6	3	3	6	3	3	6	3	3	3	6	High	High	High	High	High	High	High	High	High	High	High	High	High	High	High	High	High	High	High	High	High	High	High	High	High	High	High	High	High	High	High	High	High
B4DNM8, B4DTG8, E2QRI1, H7C2W6, Q32P28, Q68CW0	Q32P28	Q32P28	Q32P28	P3H1	Prolyl 3-hydroxylase 1 (EC 1.14.11.7) (Growth suppressor 1) (Leucine- and proline-enriched proteoglycan 1) (Leprecan-1)	28.125	High	16	49	15	TRUE	FALSE	3 v 3	0.176863	0.125816	0.420442	3 v 3	-0.0665102	0.394948	0.639598	3 v 3	0.305424	0.0120627	0.286154	3 v 3	0.0908173	0.189289	0.387783	3 v 3	0.10347	0.18361	0.396191	3 v 3	0.362321	0.026578	0.131607	3 v 3	0.276488	0.0708596	0.460619	3 v 3	0.262186	0.0445736	0.334924	3 v 3	0.287928	0.0117142	0.321415	3 v 3	-0.243373	0.149371	0.376059	3 v 3	0.128561	0.164147	0.420404	3 v 3	-0.0860453	0.0664181	0.387155	3 v 3	-0.0733928	0.0542523	0.344929	3 v 3	0.185459	0.0349721	0.256856	3 v 3	0.0996252	0.00740923	0.351158	3 v 3	0.0853238	0.0975809	0.368679	3 v 3	0.111065	0.117444	0.358486	3 v 3	0.157328	0.222287	0.481994	3 v 3	0.16998	0.202761	0.445905	3 v 3	0.428831	0.0301495	0.169429	3 v 3	-0.0289358	0.712363	0.918296	3 v 3	-0.0432372	0.347927	0.743972	3 v 3	-0.0174957	0.719464	0.903227	3 v 3	0.371934	0.0156423	0.280003	3 v 3	0.18567	0.0275584	0.243794	3 v 3	0.171369	0.0234833	0.217035	3 v 3	0.197111	0.00928729	0.201533	3 v 3	0.173018	0.0224291	0.250735	3 v 3	0.158717	0.0177962	0.190743	3 v 3	0.184458	0.0194458	0.203439	3 v 3	-0.0858334	0.179172	0.321885	3 v 3	-0.100135	0.00592025	0.0680377	3 v 3	-0.0743933	0.261552	0.412592	0.31469	0.123136	0.0927622	-0.0896113	-0.160266	0.0503471	0.347142	0.238385	0.330744	0.181935	0.0602546	0.0302628	0.206534	0.0602546	0.0436212	0.472797	0.265296	0.348871	0.430167	0.220719	0.178577	0.371969	0.178899	0.235691	0.343045	0.28658	0.234159	-0.404301	-0.283402	-0.0424151	0.0324519	0.115249	0.237982	-0.132755	-0.0628812	-0.0624994	-0.108156	-0.0628812	-0.049141	0.158107	0.14216	0.256108	0.115477	0.0975834	0.0858149	0.057279	0.0557633	0.142929	0.0283552	0.163444	0.141397	0.271546	0.220521	-0.0200842	0.296145	0.220521	-0.00672586	0.562408	0.425563	0.298523	0.0830254	-0.0176659	-0.152167	0.0248271	-0.059486	-0.0950527	-0.00409663	0.0481947	-0.096585	0.436753	0.398652	0.280397	0.248232	0.160465	0.148314	0.190034	0.118644	0.205428	0.16111	0.226325	0.203896	0.223633	0.160465	0.134956	0.165435	0.118644	0.19207	0.136511	0.226325	0.190538	-0.0426299	-0.044577	-0.170293	-0.100828	-0.0863972	-0.113179	-0.129752	0.0212836	-0.114712	6.55766	6.55766	6.7252	6.57894	6.44294	6.59544	6.62352	6.61324	6.63807	6.78398	6.76155	6.88631	6.66534	6.55612	6.69627	6.78398	6.74819	6.86171	6.84423	6.79181	7.06824	6.7211	6.69905	6.75355	6.60585	6.46107	6.7211	7.0045	6.74147	7.15785	6.64386	6.64386	6.64386	94.2	94.2	105.8	95.6	87	96.7	98.6	97.9	99.6	110.2	108.5	118.3	101.5	94.1	103.7	110.2	107.5	116.3	114.9	110.8	134.2	105.5	103.9	107.9	97.4	88.1	105.5	128.4	107	142.8	100	100	100	1040.7	818.3	801.8	1055.7	755.7	732.6	1088.3	849.6	754.5	1216.6	942	896.7	1120.9	817	785.4	1216.8	933	881.2	1268.8	962.2	1016.7	1164.6	901.7	817.9	1075.4	765.4	799.1	1417.5	929	1082.1	757.7	1104.3	868.3	851.8	910.4	857.8	1030.2	887.3	1039	1097.3	905.3	886.7	1216.1	881.4	692.3	708.9	585.1	801.2	627.8	816	864.1	769.6	592.7	878.3	717.5	678.8	683.8	649.2	890	695.2	841	970.6	764.4	764.7	1082.1	671.1	11	11	9	11	11	9	11	11	9	11	11	9	11	11	9	11	11	9	11	11	9	11	11	9	11	11	9	11	11	9	9	11	11	High	High	High	High	High	High	High	High	High	High	High	High	High	High	High	High	High	High	High	High	High	High	High	High	High	High	High	High	High	High	High	High	High
G3V494, G3V5X1, Q32P41	Q32P41	Q32P41	Q32P41	TRMT5	tRNA (guanine(37)-N1)-methyltransferase (EC 2.1.1.228) (M1G-methyltransferase) (tRNA [GM37] methyltransferase) (tRNA methyltransferase 5 homolog)	33.2024	High	16	37	16	TRUE	FALSE	3 v 3	0.169493	0.454759	0.621692	3 v 3	0.0565942	0.258276	0.533145	3 v 3	-0.015064	0.778286	0.888251	3 v 3	-0.0500761	0.015209	0.156566	3 v 3	-0.0785628	0.229402	0.441684	3 v 3	-0.0848217	0.271123	0.40917	3 v 3	0.0127783	0.465313	0.746003	3 v 3	0.0278113	0.591849	0.785637	3 v 3	-0.00530044	0.923672	0.963236	3 v 3	-0.112899	0.626817	0.757703	3 v 3	-0.184557	0.506719	0.673676	3 v 3	-0.219569	0.346656	0.542584	3 v 3	-0.248056	0.392561	0.577974	3 v 3	-0.254315	0.398166	0.555326	3 v 3	-0.156715	0.509142	0.672444	3 v 3	-0.141682	0.596002	0.735682	3 v 3	-0.174794	0.515817	0.668248	3 v 3	-0.10667	0.125594	0.378896	3 v 3	-0.135157	0.135279	0.374419	3 v 3	-0.141416	0.167711	0.333118	3 v 3	0.0278423	0.493351	0.852807	3 v 3	0.0428753	0.204855	0.665626	3 v 3	0.00976356	0.844728	0.948287	3 v 3	-0.0716582	0.228837	0.52227	3 v 3	0.0628544	0.0910794	0.346576	3 v 3	0.0778874	0.241453	0.480647	3 v 3	0.0447757	0.463004	0.662869	3 v 3	0.0913411	0.13094	0.40332	3 v 3	0.106374	0.00119331	0.131186	3 v 3	0.0732624	0.0933801	0.312945	3 v 3	0.0976	0.178841	0.321557	3 v 3	0.112633	0.0118985	0.080564	3 v 3	0.0795213	0.0748814	0.199138	0.187586	0.479215	-0.158321	-0.0132426	0.0750658	0.107959	-0.0408062	-0.0802124	0.0758266	-0.0408062	-0.0474563	-0.0619658	-0.0636161	-0.164554	-0.00751797	-0.0565267	-0.193423	-0.00451548	-0.00295332	0	0.0412882	0.0480943	-0.0564638	0.0918035	0.055756	-0.102127	0.0304699	-0.200829	-0.404149	0.26628	-0.228392	-0.559427	0.234147	-0.228392	-0.526671	0.0963551	-0.251202	-0.643769	0.150803	-0.244113	-0.672638	0.153805	-0.190539	-0.479215	0.199609	-0.139492	-0.535679	0.250124	-0.13183	-0.581342	0.188791	-0.0275636	-0.122522	-0.169925	-0.0503735	-0.23962	-0.115477	-0.0432841	-0.268489	-0.112475	0.0378529	0.0802124	-0.0345384	0.0889005	0.0237486	0.0159769	0.0965622	-0.0219148	-0.0453568	-0.0275636	-0.155278	-0.0321326	0.0378529	0.0474563	0.103254	0.0889005	-0.00900749	0.153769	0.0965622	-0.0546709	0.0924356	0.0606628	0.164554	0.0488062	0.11171	0.108091	0.0993214	0.119372	0.0624272	0.0379878	0.0535734	0.193423	0.0458037	0.104621	0.136959	0.096319	0.112283	0.0912958	0.0349854	6.63662	6.54998	6.55305	6.72792	6.58496	6.66534	6.5345	6.53916	6.61176	6.58195	6.64241	6.64962	6.59096	6.48864	6.56071	6.69905	6.58796	6.67243	6.5345	6.58045	6.60881	6.05528	6.73877	6.42122	6.61471	6.50462	6.64962	6.45943	6.47249	6.62205	6.64386	6.64386	6.64386	99.5	93.7	93.9	106	96	101.5	92.7	93	97.8	95.8	99.9	100.4	96.4	89.8	94.4	103.9	96.2	102	92.7	95.7	97.6	66.5	106.8	85.7	98	90.8	100.4	88	88.8	98.5	100	100	100	921.1	1179.8	1088.7	981.4	1209.5	1177.5	858.2	1171.2	1134.2	887.5	1258.9	1164.3	893.1	1130.9	1094.5	962	1212.4	1182.7	858.6	1205.6	1132.4	616.1	1345	993.9	907.4	1144.4	1164.8	815.2	1119.1	1142.9	1160	926.1	1259.8	753.9	846.3	676.5	751.5	707	821.5	742.5	478.9	748.2	699.4	739.1	998.2	1134.7	806.6	1070.7	869.1	1060.3	1082.7	1147.9	886.1	1058.1	1041	921.7	1099.1	975.9	1155.5	968.9	1128.6	1081.1	929	1114.6	1142.9	1027.4	10	11	10	10	11	10	10	11	10	10	11	10	10	11	10	10	11	10	10	11	10	10	11	10	10	11	10	10	11	10	10	10	11	High	High	High	High	High	High	High	High	High	High	High	High	High	High	High	High	High	High	High	High	High	High	High	High	High	High	High	High	High	High	High	High	High
B4DL97, B7WPE2, C9J6V3, E9PJV5, E9PSB4, G3V195, G3V1D0, H0Y3M3, H7C355, Q32P44	Q32P44	B7WPE2	Q32P44	EML3	Echinoderm microtubule-associated protein-like 3 (EMAP-3)	12.5	High	9	20	9	TRUE	FALSE	3 v 3	0.0505409	0.693064	0.790675	3 v 3	0.0889003	0.515523	0.726744	3 v 3	-0.0784453	0.369234	0.641724	3 v 3	-0.0165924	0.60277	0.741917	3 v 3	-0.0555267	0.602983	0.74718	3 v 3	-0.0646407	0.666927	0.757358	3 v 3	-0.133675	0.159391	0.528835	3 v 3	-0.0522046	0.708434	0.853446	3 v 3	-0.151476	0.156244	0.462992	3 v 3	0.0383594	0.872945	0.92468	3 v 3	-0.128986	0.529627	0.691073	3 v 3	-0.0671332	0.673589	0.783055	3 v 3	-0.106068	0.641447	0.765116	3 v 3	-0.115182	0.672368	0.770292	3 v 3	-0.184216	0.395595	0.579865	3 v 3	-0.102746	0.698396	0.810016	3 v 3	-0.202017	0.345649	0.533515	3 v 3	-0.105493	0.362517	0.605104	3 v 3	-0.144427	0.0366328	0.252184	3 v 3	-0.153541	0.0457544	0.192342	3 v 3	-0.0552302	0.281615	0.780255	3 v 3	0.0262407	0.709087	0.891673	3 v 3	-0.073031	0.033511	0.532666	3 v 3	-0.167346	0.0667363	0.35804	3 v 3	-0.117083	0.0769913	0.32592	3 v 3	-0.0356123	0.741484	0.852146	3 v 3	-0.134884	0.108781	0.365188	3 v 3	-0.0781488	0.230334	0.506143	3 v 3	0.00332208	0.938964	0.970053	3 v 3	-0.0959496	0.102674	0.324941	3 v 3	-0.0690347	0.463102	0.598652	3 v 3	0.0124361	0.595835	0.697161	3 v 3	-0.0868356	0.348115	0.495024	0.0818555	-0.155126	0.224893	0.203846	0.200964	-0.138109	-0.0161197	-0.00445965	-0.214757	-0.0132022	0.0285692	-0.065144	0.00886905	0.0592659	-0.234715	0.00738709	0.114609	-0.315918	-0.146984	-0.0221616	-0.231881	-0.0190313	0.138993	-0.276576	-0.0662431	-0.102015	-0.286171	0.121991	0.35609	-0.363003	-0.0979752	0.150667	-0.43965	-0.0950577	0.183695	-0.290038	-0.0729864	0.214392	-0.459609	-0.0744684	0.269735	-0.540812	-0.228839	0.132965	-0.456774	-0.100887	0.294119	-0.501469	-0.148099	0.0531113	-0.511064	-0.217048	-0.172395	0.0729652	-0.194977	-0.141698	-0.0966059	-0.196459	-0.0863551	-0.177809	-0.130864	-0.017702	-0.0171242	-0.0029116	0.143453	-0.0618192	-0.0501235	-0.0975553	-0.0714143	-0.219966	-0.205424	-0.0766474	-0.133782	-0.0507308	-0.166737	-0.00582908	0.110424	-0.211432	-0.053041	-0.130584	-0.221027	-0.155853	-0.0814276	0.00283437	-0.0279003	0.0797272	-0.0418606	-0.0751122	-0.161281	-0.0514558	-0.154371	-0.136771	0.0840375	-0.0264183	0.0243842	0.0393425	-0.0736302	-0.216624	0.0297473	6.70044	6.72247	6.67948	6.48382	6.75221	6.60585	6.62059	6.66818	6.76022	6.56986	6.50144	6.62644	6.45943	6.71287	6.63227	6.53916	6.67101	6.60437	6.59842	6.4363	6.61324	6.75355	6.2114	6.53138	6.60288	6.65105	6.62936	6.39746	6.5744	6.40939	6.64386	6.64386	6.64386	104	105.6	102.5	89.5	107.8	97.4	98.4	101.7	108.4	95	90.6	98.8	88	104.9	99.2	93	101.9	97.3	96.9	86.6	97.9	107.9	74.1	92.5	97.2	100.5	99	84.3	95.3	85	100	100	100	524.8	406.8	401.5	451.5	415.4	381.4	496.9	391.5	424.6	479.7	348.9	386.9	444.4	404.1	388.4	469.3	392.5	381.2	489.2	333.5	383.4	544.7	285.3	362.4	490.8	387.1	387.9	425.4	366.9	332.7	391.6	504.8	385.1	429.6	389.4	391.7	406.2	351.8	400.7	423	423.4	404.7	365	402.9	344.2	389.7	269.7	296.7	310.5	343.3	299.5	243.5	299.8	346.9	318.3	339.9	356	365.4	383.9	343.8	363.8	366	338.7	371.1	332.7	346.8	7	5	5	7	5	5	7	5	5	7	5	5	7	5	5	7	5	5	7	5	5	7	5	5	7	5	5	7	5	5	5	7	5	High	High	High	High	High	High	High	High	High	High	High	High	High	High	High	High	High	High	High	High	High	High	High	High	High	High	High	High	High	High	High	High	High
Q32PI4	Q32PI4	Q32PI4	Q32PI4	CFI	Complement factor I	4.53074	High	2	3	2	FALSE	TRUE	2 v 2	0.545193	0.0502353	0.420442	2 v 2	0.104955	0.688001	0.835989	2 v 2	-0.0573101	0.893513	0.947214	2 v 2	-0.126037	0.809153	0.882287	2 v 2	-0.086321	0.0947836	0.30274	2 v 2	-0.0718736	0.591184	0.696437	2 v 2	0.309032	0.481268	0.751155	2 v 2	0.244583	0.217068	0.51374	2 v 2	0.372962	0.411085	0.660042	2 v 2	-0.440237	0.317571	0.520788	2 v 2	-0.602503	0.290977	0.510124	2 v 2	-0.67123	0.37655	0.56725	2 v 2	-0.631513	0.0563636	0.344929	2 v 2	-0.617066	0.0545336	0.262766	2 v 2	-0.236161	0.515885	0.677628	2 v 2	-0.30061	0.259661	0.476882	2 v 2	-0.172231	0.601092	0.732841	2 v 2	-0.230993	0.471268	0.690367	2 v 2	-0.191276	0.487281	0.672237	2 v 2	-0.176829	0.654152	0.758195	2 v 2	0.366342	0.0830441	0.708468	2 v 2	0.301893	0.607656	0.854912	2 v 2	0.430272	0.0858802	0.600296	2 v 2	-0.162265	0.812907	0.900186	2 v 2	0.435069	0.645618	0.805145	2 v 2	0.37062	0.454379	0.658262	2 v 2	0.498999	0.600866	0.761222	2 v 2	0.395353	0.417622	0.656155	2 v 2	0.330904	0.139764	0.366107	2 v 2	0.459283	0.362465	0.581654	2 v 2	0.380905	0.301565	0.447672	2 v 2	0.316457	0.333601	0.462811	2 v 2	0.444835	0.250815	0.401815	0.588303	NA	0.502082	-0.0917742	NA	0.301685	0.282111	NA	-0.396731	-0.533796	NA	0.281722	-0.0992687	NA	-0.0733732	0.0242249	NA	-0.167972	0.600393	NA	0.017671	0.157798	NA	0.331368	0.653985	NA	0.091939	-0.680077	NA	-0.200397	-0.306192	NA	-0.898814	-1.1221	NA	-0.22036	-0.687572	NA	-0.575455	-0.564078	NA	-0.670054	0.0120897	NA	-0.484411	-0.430505	NA	-0.170714	0.0656817	NA	-0.410143	-0.442022	NA	-0.0199631	-0.00749454	NA	-0.375058	0.115999	NA	-0.469657	0.318281	NA	0.414402	-0.124313	NA	0.728099	0.371873	NA	0.48867	0.373885	NA	-0.698416	1.13419	NA	-0.264051	0.691594	NA	0.049646	1.18778	NA	-0.189783	0.699661	NA	0.0910442	0.257067	NA	0.404741	0.753253	NA	0.165312	0.576168	NA	0.185643	0.133573	NA	0.49934	0.62976	NA	0.259911	NA	6.75355	6.10224	NA	7.01346	6.732	NA	6.82782	6.15583	NA	6.56377	7.29002	NA	6.51412	6.59842	NA	6.91886	6.85549	NA	6.84549	6.75622	NA	6.34341	6.16792	NA	7.24222	6.47411	NA	6.54381	6.848	6.64386	NA	6.64386	NA	107.9	68.7	NA	129.2	106.3	NA	113.6	71.3	NA	94.6	156.5	NA	91.4	96.9	NA	121	115.8	NA	115	108.1	NA	81.2	71.9	NA	151.4	88.9	NA	93.3	115.2	100	NA	100	NA	16.2	7.3	NA	19.4	11.3	NA	17	7.6	NA	14.2	16.7	NA	13.7	10.3	NA	18.2	12.4	NA	17.3	11.5	NA	12.2	7.7	NA	22.7	9.5	NA	14	12.3	10.7	NA	15	NA	NA	NA	NA	NA	NA	NA	NA	NA	NA	NA	13.7	18.2	11.7	12.1	10.5	15.9	15.5	10.4	17.6	13.2	12.4	6.2	10.6	6.5	16.6	9.1	11.8	11	7.2	9.1	12.3	9.4	NA	1	1	NA	1	1	NA	1	1	NA	1	1	NA	1	1	NA	1	1	NA	1	1	NA	1	1	NA	1	1	NA	1	1	1	NA	1	High	High	High	High	High	High	High	High	High	High	High	High	High	High	High	High	High	High	High	High	High	High	High	High	High	High	High	High	High	High	High	High	High
F6XY72, J3KPD9, P22392, Q32Q12	Q32Q12	Q32Q12	Q32Q12	NME1-NME2	Nucleoside diphosphate kinase (EC 2.7.4.6)	75.6849	High	18	287	3	TRUE	FALSE	3 v 3	-0.0463159	0.392654	0.576575	3 v 3	-0.0854872	0.017918	0.225317	3 v 3	0.0072283	0.86273	0.931336	3 v 3	-0.0295371	0.448268	0.625953	3 v 3	0.0302651	0.100086	0.309175	3 v 3	0.0224901	0.203	0.341892	3 v 3	0.0460359	0.10595	0.488036	3 v 3	0.0785236	0.0205864	0.285142	3 v 3	0.0469655	0.0410737	0.350208	3 v 3	-0.0391714	0.54342	0.69479	3 v 3	0.0535442	0.0738698	0.381815	3 v 3	0.0167788	0.803314	0.875873	3 v 3	0.076581	0.251863	0.46824	3 v 3	0.068806	0.334966	0.500885	3 v 3	0.0923517	0.104061	0.376379	3 v 3	0.124839	0.0770314	0.359837	3 v 3	0.0932814	0.162037	0.390704	3 v 3	0.0559502	0.245416	0.502757	3 v 3	0.115752	0.00587761	0.183371	3 v 3	0.107977	0.00357347	0.107215	3 v 3	0.0388076	0.224559	0.752564	3 v 3	0.0712953	0.123462	0.610708	3 v 3	0.0397372	0.35923	0.754487	3 v 3	0.0927155	0.195926	0.494999	3 v 3	0.0755729	0.11589	0.370023	3 v 3	0.108061	0.0543893	0.263169	3 v 3	0.0765026	0.0773121	0.327072	3 v 3	0.0157707	0.60701	0.783511	3 v 3	0.0482585	0.155531	0.383406	3 v 3	0.0167004	0.490377	0.681184	3 v 3	0.0235458	0.450221	0.587183	3 v 3	0.0560335	0.105859	0.220627	3 v 3	0.0244754	0.234078	0.38438	-0.00854511	0.00139864	-0.131801	-0.0886387	-0.103816	-0.0640066	0.0143553	0.0672473	-0.0599177	-0.0913228	0.0126368	-0.00992521	0.0435016	0.00981906	0.0374747	0.00715979	0.0140478	0.0462627	0.0376251	0.0775366	0.0229459	0.0687476	0.101334	0.0654891	0.0303129	0.064321	0.0462627	-0.0800936	-0.105215	0.0677946	0.0229004	0.0658487	0.0718834	-0.0827777	0.0112382	0.121876	0.0520467	0.00842042	0.169276	0.0157049	0.0126491	0.178064	0.0461702	0.076138	0.154747	0.0772927	0.0999355	0.19729	0.038858	0.0629223	0.178064	-0.00268408	0.116453	0.0540814	0.13214	0.113635	0.101481	0.0957985	0.117864	0.110269	0.0232698	0.0102893	0.0828637	0.0543923	0.0340868	0.125407	0.0159576	-0.00292636	0.10618	0.102994	0.171064	0.00408889	0.128948	0.0648998	0.0328711	0.16007	0.0886973	0.0754143	0.121636	0.0516842	0.0561879	-0.00587657	0.0677175	-0.0145288	0.025246	0.0915151	0.0280144	-0.0131888	0.0545019	0.00878802	0.0304653	0.0634888	-0.0233168	0.0615878	0.0872864	0.0192264	0.0231531	0.0502732	0	6.62498	6.61765	6.6279	6.67525	6.61765	6.65105	6.61176	6.64097	6.62059	6.67666	6.67384	6.74953	6.58796	6.59842	6.58946	6.67948	6.62644	6.61471	6.6893	6.66391	6.65821	6.6879	6.79572	6.66676	6.62205	6.72383	6.64386	6.79312	6.72792	6.74685	6.64386	6.64386	6.64386	98.7	98.2	98.9	102.2	98.2	100.5	97.8	99.8	98.4	102.3	102.1	107.6	96.2	96.9	96.3	102.5	98.8	98	103.2	101.4	101	103.1	111.1	101.6	98.5	105.7	100	110.9	106	107.4	100	100	100	8384.1	7607.4	9341.6	8676.5	7605.3	9501	8307.8	7733.4	9300.7	8690.9	7908.2	10163.8	8173.1	7503.9	9099.1	8706.6	7652.4	9256.7	8768.5	7854	9547.2	8759.9	8604.8	9605.4	8366.1	8187.3	9453.4	9420.6	8212.8	10152.4	9450.3	8493	7747.1	6862.7	7482.3	6548.3	7359	6469.7	7434.7	7582.8	6809	6898.1	8081.9	6778.7	6436.8	7135.1	5325.9	6726.2	5766.9	6692.4	7053.4	7343.8	6339.5	7765.1	6401.9	7908.6	8868.5	8003	10087.1	8054.4	8833.8	9114.6	8977.4	9045.9	10152.4	8370.5	23	21	24	23	21	24	23	21	24	23	21	24	23	21	24	22	21	24	23	21	24	23	21	24	23	21	24	23	21	24	24	23	21	High	High	High	High	High	High	High	High	High	High	High	High	High	High	High	High	High	High	High	High	High	High	High	High	High	High	High	High	High	High	High	High	High
Q3B726	Q3B726	Q3B726	Q3B726	POLR1F	DNA-directed RNA polymerase I subunit RPA43 (DNA-directed RNA polymerase I subunit F) (Twist neighbor protein)	20.1183	High	8	21	8	TRUE	FALSE	3 v 3	0.241126	0.141059	0.420442	3 v 3	-0.154152	0.184004	0.466925	3 v 3	0.0947199	0.125033	0.440725	3 v 3	0.14943	0.100741	0.287932	3 v 3	0.0180801	0.358623	0.556586	3 v 3	-0.198996	0.0669284	0.186345	3 v 3	0.0495038	0.034254	0.423111	3 v 3	0.131137	0.0384187	0.323085	3 v 3	0.0157389	0.845954	0.922714	3 v 3	-0.395278	0.053665	0.290047	3 v 3	-0.146406	0.393032	0.591708	3 v 3	-0.0916959	0.371644	0.564024	3 v 3	-0.223046	0.139135	0.378993	3 v 3	-0.440122	0.0885754	0.283348	3 v 3	-0.191622	0.210361	0.438898	3 v 3	-0.109989	0.466643	0.638167	3 v 3	-0.225387	0.226551	0.441805	3 v 3	0.303582	0.00882971	0.189988	3 v 3	0.172232	0.179868	0.424521	3 v 3	-0.0448447	0.594785	0.713989	3 v 3	-0.0452161	0.36988	0.817405	3 v 3	0.0364171	0.096884	0.598495	3 v 3	-0.078981	0.313231	0.729539	3 v 3	0.248872	0.100225	0.40383	3 v 3	-0.0999261	0.23985	0.499163	3 v 3	-0.018293	0.781162	0.877902	3 v 3	-0.133691	0.118367	0.374118	3 v 3	0.0314237	0.135894	0.408836	3 v 3	0.113057	0.112381	0.333674	3 v 3	-0.00234122	0.980504	0.992053	3 v 3	0.2485	0.0536226	0.170077	3 v 3	0.330133	0.00789004	0.0732377	3 v 3	0.214735	0.026931	0.126269	0.164722	0.44248	0.116175	-0.307962	-0.0652259	-0.0892673	0.087376	0.0345123	0.162271	0.0509239	0.224123	0.173243	0.0337488	0.0329945	-0.012503	-0.256534	-0.249877	-0.0905783	0.068306	0.0405996	0.0396059	0.115709	0.0949888	0.182713	-0.109692	0.0194054	0.137504	-0.472684	-0.507706	-0.205442	-0.0773464	-0.407968	0.0460964	-0.113798	-0.218357	0.0570675	-0.130974	-0.409486	-0.128678	-0.421256	-0.692357	-0.206753	-0.0964163	-0.401881	-0.0765691	-0.0490135	-0.347491	0.0665382	-0.274415	-0.423075	0.0213285	0.358886	0.289349	0.26251	0.341711	0.0982203	0.0767644	0.0514282	-0.184651	-0.00131095	-0.01907	0.00608733	-0.122666	0.0283329	0.0604765	0.0204418	-0.197068	-0.0151069	-0.0247679	0.395338	0.0997381	0.251539	0.0173821	-0.183524	-0.133637	0.0647849	-0.129135	0.00947068	-0.160616	-0.204718	-0.035739	0.0345572	0.00760516	0.0521089	0.0819601	0.0619943	0.195216	-0.143441	-0.0135891	0.150006	0.32484	0.290477	0.130184	0.372243	0.344866	0.273292	0.146841	0.269283	0.228082	6.58496	6.55459	6.80735	6.85425	6.78267	6.9542	6.56377	6.65249	6.62936	6.38024	6.51885	6.64674	6.50938	6.50938	6.58195	6.57137	6.7046	6.66391	6.60437	6.69209	6.69766	6.16189	6.57592	6.53294	6.56986	6.52982	6.61029	6.66959	6.78136	7.00562	6.64386	6.64386	6.64386	96	94	112	115.7	110.1	124	94.6	100.6	99	83.3	91.7	100.2	91.1	91.1	95.8	95.1	104.3	101.4	97.3	103.4	103.8	71.6	95.4	92.6	95	92.4	97.7	101.8	110	128.5	100	100	100	438.9	659.6	412.6	529	772.9	456.8	432.6	706.3	364.5	381.1	643.5	369.1	416.6	639.4	352.9	435	731.8	373.5	445.2	725.6	382.3	327.3	669.7	341.1	434.6	648.9	359.8	465.6	772.1	473.2	368.3	457.3	701.9	359.3	456.1	341	322.7	329.8	371.5	385	254.4	358.4	399.4	365	558.1	725.2	486.4	547.3	491.4	640	651.7	571.6	502.5	730	580	349.3	426.3	313.6	366.3	312.4	356.4	364.9	318.8	344.3	473.2	326.2	6	6	5	6	6	5	6	6	5	6	6	5	6	6	5	6	6	5	6	6	5	6	6	5	6	6	5	6	6	5	5	6	6	High	High	High	High	High	High	High	High	High	High	High	High	High	High	High	High	High	High	High	High	High	High	High	High	High	High	High	High	High	High	High	High	High
Q3B7A3	Q3B7A3	Q3B7A3	Q3B7A3	2007-09-01	SEPT7 protein (Fragment)	51.4894	High	11	47	2	TRUE	FALSE	3 v 3	0.285483	0.0988932	0.420442	3 v 3	0.0261038	0.738663	0.864259	3 v 3	0.007984	0.946886	0.975241	3 v 3	0.0782776	0.762656	0.854281	3 v 3	0.254913	0.101285	0.311311	3 v 3	0.100185	0.326243	0.462931	3 v 3	-0.105488	0.253312	0.608979	3 v 3	-0.082419	0.552037	0.761087	3 v 3	0.119101	0.183362	0.486117	3 v 3	-0.259379	0.0152261	0.272724	3 v 3	-0.277499	0.05011	0.381815	3 v 3	-0.207205	0.327774	0.527278	3 v 3	-0.03057	0.87919	0.926462	3 v 3	-0.185297	0.394792	0.55285	3 v 3	-0.39097	0.044334	0.366301	3 v 3	-0.367901	0.0391664	0.357123	3 v 3	-0.166382	0.122685	0.362514	3 v 3	0.0521739	0.807455	0.905071	3 v 3	0.228809	0.273822	0.507428	3 v 3	0.0740817	0.651803	0.757163	3 v 3	-0.113472	0.15862	0.73312	3 v 3	-0.090403	0.0169289	0.582737	3 v 3	0.111117	0.416182	0.780443	3 v 3	-0.0181198	0.837166	0.912548	3 v 3	-0.183765	0.384595	0.622833	3 v 3	-0.160697	0.282691	0.519298	3 v 3	0.040823	0.871075	0.9258	3 v 3	-0.3604	0.0797582	0.343344	3 v 3	-0.337331	0.178337	0.41158	3 v 3	-0.135812	0.453529	0.652439	3 v 3	-0.205673	0.268572	0.41712	3 v 3	-0.182604	0.44006	0.564406	3 v 3	0.0189152	0.888669	0.926846	0.395655	0.0918249	0.368968	0.122105	-0.10575	0.0619557	0	-0.171736	0.195688	0.0516486	-0.300116	0.483301	0.0926758	0.394915	0.277147	0.0597612	0.250339	-0.00954377	-0.161081	-0.182228	0.0268466	-0.104125	-0.272149	0.129017	0.23393	0.0345123	0.0888599	-0.27355	-0.197575	-0.307012	-0.395655	-0.263561	-0.17328	-0.344006	-0.391941	0.114333	-0.302979	0.30309	-0.0918207	-0.335894	0.158514	-0.378512	-0.556736	-0.274053	-0.342121	-0.49978	-0.363974	-0.239951	-0.161725	-0.0573127	-0.280108	-0.0704567	-0.194366	0.421345	-0.0294295	0.500664	0.215191	-0.0623441	0.356089	-0.0714995	-0.161081	-0.0104924	-0.168841	-0.104125	-0.100413	-0.066671	0.23393	0.206248	-0.106828	-0.122105	-0.0659864	0.133732	-0.212729	0.117888	-0.456454	-0.155773	0.0279672	-0.354283	0.182281	0.334628	-0.394441	-0.253757	-0.577143	-0.250301	-0.196801	-0.667064	-0.14813	0.141254	-0.360402	-0.188287	-0.220842	-0.432567	0.0363904	-0.163886	-0.522488	0.138561	0.174168	-0.215827	0.0984037	6.56986	6.99435	6.55919	6.35403	7.09276	6.73335	6.7866	7.05637	6.9542	6.90448	6.59991	6.74147	6.87652	6.9542	6.89724	6.20945	6.80607	6.70044	6.60437	7.08321	6.79312	6.51254	6.71425	6.39746	6.7761	6.88753	6.79312	6.71012	7.02126	6.67101	6.64386	6.64386	6.64386	95	127.5	94.3	81.8	136.5	106.4	110.4	133.1	124	119.8	97	107	117.5	124	119.2	74	111.9	104	97.3	135.6	110.9	91.3	105	84.3	109.6	118.4	110.9	104.7	129.9	101.9	100	100	100	35.5	19.5	72	30.5	20.9	81.2	41.2	20.4	94.6	44.8	14.9	81.6	43.9	19	90.9	27.6	17.1	79.3	36.3	20.8	84.6	34.1	16.1	64.3	40.9	18.1	84.6	39.1	19.9	77.8	76.3	37.4	15.3	29	26.3	32.5	37.9	34.7	23.6	31.4	26.5	33.8	33.5	29.8	16.5	19.6	14	12.6	14.6	15	18.6	13.7	14	18.8	12.7	60.9	75.8	81.4	81	80.5	75.7	80.8	60.1	80.9	77.8	67.6	1	1	2	1	1	2	1	1	2	1	1	2	1	1	2	1	1	2	1	1	2	1	1	2	1	1	2	1	1	2	2	1	1	High	High	High	High	High	High	High	High	High	High	High	High	High	High	High	High	High	High	High	High	High	High	High	High	High	High	High	High	High	High	High	High	High
B3KRH8, Q3B7J2	Q3B7J2	Q3B7J2	Q3B7J2	GFOD2	Glucose-fructose oxidoreductase domain-containing protein 2 (EC 1.-.-.-)	6.75325	High	3	3	2	TRUE	FALSE	1 v 1	0.408982	NA	NA	1 v 1	0.280433	NA	NA	1 v 1	0.158592	NA	NA	1 v 1	0.261215	NA	NA	1 v 1	0.111122	NA	NA	1 v 1	-0.049213	NA	NA	1 v 1	0.207677	NA	NA	1 v 1	-0.0079425	NA	NA	1 v 1	0.239561	NA	NA	1 v 1	-0.128549	NA	NA	1 v 1	-0.25039	NA	NA	1 v 1	-0.147767	NA	NA	1 v 1	-0.29786	NA	NA	1 v 1	-0.458195	NA	NA	1 v 1	-0.201305	NA	NA	1 v 1	-0.416925	NA	NA	1 v 1	-0.169421	NA	NA	1 v 1	-0.0192179	NA	NA	1 v 1	-0.169311	NA	NA	1 v 1	-0.329646	NA	NA	1 v 1	0.0490848	NA	NA	1 v 1	-0.166534	NA	NA	1 v 1	0.0809688	NA	NA	1 v 1	-0.121841	NA	NA	1 v 1	-0.0535384	NA	NA	1 v 1	-0.269158	NA	NA	1 v 1	-0.0216544	NA	NA	1 v 1	0.0965544	NA	NA	1 v 1	-0.119065	NA	NA	1 v 1	0.128438	NA	NA	1 v 1	0.25689	NA	NA	1 v 1	0.0412705	NA	NA	1 v 1	0.288774	NA	NA	NA	0.408982	NA	NA	0.280433	NA	NA	0.158592	NA	NA	0.261215	NA	NA	0.111122	NA	NA	-0.049213	NA	NA	0.207677	NA	NA	-0.0079425	NA	NA	0.239561	NA	NA	-0.128549	NA	NA	-0.25039	NA	NA	-0.147767	NA	NA	-0.29786	NA	NA	-0.458195	NA	NA	-0.201305	NA	NA	-0.416925	NA	NA	-0.169421	NA	NA	-0.0192179	NA	NA	-0.169311	NA	NA	-0.329646	NA	NA	0.0490848	NA	NA	-0.166534	NA	NA	0.0809688	NA	NA	-0.121841	NA	NA	-0.0535384	NA	NA	-0.269158	NA	NA	-0.0216544	NA	NA	0.0965544	NA	NA	-0.119065	NA	NA	0.128438	NA	NA	0.25689	NA	NA	0.0412705	NA	NA	0.288774	NA	6.74685	NA	NA	7.03562	NA	NA	6.77873	NA	NA	6.7252	NA	NA	6.99435	NA	NA	6.87529	NA	NA	6.98641	NA	NA	6.57743	NA	NA	6.82782	NA	NA	6.70598	NA	NA	NA	6.64386	NA	107.4	NA	NA	131.2	NA	NA	109.8	NA	NA	105.8	NA	NA	127.5	NA	NA	117.4	NA	NA	126.8	NA	NA	95.5	NA	NA	113.6	NA	NA	104.4	NA	NA	NA	100	NA	47.2	NA	NA	57.6	NA	NA	48.2	NA	NA	46.5	NA	NA	56	NA	NA	51.6	NA	NA	55.7	NA	NA	42	NA	NA	49.9	NA	NA	45.9	NA	NA	NA	43.9	NA	38.6	49.7	38	39.3	44.3	44	48.2	32.6	41.2	39.4	35.1	NA	NA	NA	NA	NA	NA	NA	NA	NA	NA	NA	NA	NA	NA	NA	NA	NA	NA	NA	NA	NA	NA	2	NA	NA	2	NA	NA	2	NA	NA	2	NA	NA	2	NA	NA	2	NA	NA	2	NA	NA	2	NA	NA	2	NA	NA	2	NA	NA	NA	2	NA	High	Not Found	Not Found	High	Not Found	Not Found	High	Not Found	Not Found	High	Not Found	Not Found	High	Not Found	Not Found	High	Not Found	Not Found	High	Not Found	Not Found	High	Not Found	Not Found	High	Not Found	Not Found	High	Not Found	Not Found	Not Found	High	Not Found
Q3B7K3	Q3B7K3	Q3B7K3	Q3B7K3	IKIP	IKIP protein (Fragment)	51.6854	High	16	44	1	TRUE	FALSE	2 v 2	0.21824	0.256424	0.472968	2 v 2	0.0497277	0.273856	0.544875	2 v 2	-0.122205	0.208192	0.515735	2 v 2	0.108983	0.315462	0.510971	2 v 2	-0.0583037	0.632091	0.768594	2 v 2	-0.087201	0.551734	0.665639	2 v 2	-0.143782	0.113034	0.494971	2 v 2	-0.0758236	0.0655453	0.365975	2 v 2	0.0210571	0.66579	0.818889	2 v 2	-0.168513	0.383308	0.575661	2 v 2	-0.340445	0.239434	0.473987	2 v 2	-0.109257	0.192502	0.425352	2 v 2	-0.276544	0.371174	0.562521	2 v 2	-0.305441	0.362688	0.524726	2 v 2	-0.362023	0.116822	0.378798	2 v 2	-0.294064	0.179443	0.41314	2 v 2	-0.197183	0.17805	0.403488	2 v 2	0.0592556	0.60061	0.782279	2 v 2	-0.108031	0.351622	0.572133	2 v 2	-0.136929	0.336087	0.496117	2 v 2	-0.0215776	0.802352	0.941336	2 v 2	0.0463813	0.51933	0.821537	2 v 2	0.143262	0.316749	0.730874	2 v 2	-0.171932	0.0687361	0.359501	2 v 2	-0.252766	0.0829086	0.334757	2 v 2	-0.184807	0.171648	0.412198	2 v 2	-0.0879263	0.159828	0.418534	2 v 2	-0.0854787	0.593601	0.773946	2 v 2	-0.0175198	0.886508	0.939938	2 v 2	0.0793608	0.641608	0.786473	2 v 2	-0.0565814	0.735881	0.816564	2 v 2	0.0113775	0.934681	0.956595	2 v 2	0.108258	0.578793	0.695952	0.125251	0.311229	NA	0.0725442	0.0269112	NA	-0.0807522	-0.163657	NA	0.0500769	0.16789	NA	0.0310938	-0.147701	NA	0.0154631	-0.189865	NA	-0.169583	-0.117982	NA	-0.0836579	-0.0679892	NA	-0.0152991	0.0574132	NA	-0.0527071	-0.284318	NA	-0.206003	-0.474887	NA	-0.0751744	-0.143339	NA	-0.0941575	-0.45893	NA	-0.109788	-0.501094	NA	-0.294834	-0.429211	NA	-0.208909	-0.379218	NA	-0.14055	-0.253816	NA	-0.0224673	0.140979	NA	-0.0414504	-0.174612	NA	-0.0570811	-0.216776	NA	-0.088831	0.0456757	NA	-0.00290573	0.0956682	NA	0.0654531	0.221071	NA	-0.153296	-0.190569	NA	-0.21966	-0.285871	NA	-0.133735	-0.235879	NA	-0.065376	-0.110477	NA	-0.200677	0.0297195	NA	-0.114752	0.079712	NA	-0.0463929	0.205114	NA	-0.185046	0.0718834	NA	-0.099121	0.121876	NA	-0.0307623	0.247278	NA	6.54844	NA	6.56682	6.79572	NA	6.53605	6.72383	NA	6.7211	6.43796	NA	6.50144	6.67384	NA	6.63517	6.75355	NA	6.52042	6.60585	NA	6.55152	6.29462	NA	6.42626	6.76951	NA	6.63227	6.57894	NA	6.47897	6.64386	6.64386	NA	93.6	NA	94.8	111.1	NA	92.8	105.7	NA	105.5	86.7	NA	90.6	102.1	NA	99.4	107.9	NA	91.8	97.4	NA	93.8	78.5	NA	86	109.1	NA	99.2	95.6	NA	89.2	100	100	NA	68.3	NA	129.4	81.1	NA	126.7	77.1	NA	144	63.3	NA	123.6	74.5	NA	135.7	78.8	NA	125.3	71.1	NA	128	57.3	NA	117.4	79.6	NA	135.4	69.8	NA	121.8	136.5	73	NA	55.9	70	60.8	53.6	59	67.3	61.5	44.5	65.7	59.9	58.3	NA	NA	NA	NA	NA	NA	NA	NA	NA	NA	NA	109.5	118.2	123.9	122.7	120.1	119.6	122.2	109.7	129.5	121.8	120.9	1	NA	1	1	NA	1	1	NA	1	1	NA	1	1	NA	1	1	NA	1	1	NA	1	1	NA	1	1	NA	1	1	NA	1	1	1	NA	High	Not Found	High	High	Not Found	High	High	Not Found	High	High	Not Found	High	High	Not Found	High	High	Not Found	High	High	Not Found	High	High	Not Found	High	High	Not Found	High	High	Not Found	High	High	High	Not Found
E9PJ07, H0Y353, H0YCQ0, H0YCS2, Q3B7T1, Q9H700	Q3B7T1	Q3B7T1	Q3B7T1	EDRF1	Erythroid differentiation-related factor 1	14.9435	High	16	33	15	TRUE	FALSE	3 v 3	0.306127	0.168072	0.425928	3 v 3	0.0387805	0.808195	0.905761	3 v 3	0.014151	0.937294	0.970047	3 v 3	0.0886812	0.46255	0.637647	3 v 3	0.142041	0.409776	0.603047	3 v 3	-0.158929	0.319546	0.456954	3 v 3	0.0590043	0.686515	0.852588	3 v 3	-0.0584244	0.652859	0.820956	3 v 3	-0.0756551	0.544108	0.74498	3 v 3	-0.267346	0.0213513	0.281989	3 v 3	-0.291976	0.0485353	0.381815	3 v 3	-0.217446	0.0688705	0.387155	3 v 3	-0.164086	0.0750528	0.344929	3 v 3	-0.465056	0.00829737	0.231423	3 v 3	-0.247123	0.00986566	0.351158	3 v 3	-0.364551	0.0321909	0.357123	3 v 3	-0.381782	0.0112507	0.335052	3 v 3	0.0499007	0.359621	0.603184	3 v 3	0.10326	0.00684056	0.185339	3 v 3	-0.19771	0.00941165	0.12873	3 v 3	0.0448532	0.496602	0.853646	3 v 3	-0.0725754	0.268582	0.699625	3 v 3	-0.0898062	0.338195	0.744863	3 v 3	-0.0246295	0.495842	0.704862	3 v 3	-0.0296769	0.495441	0.705488	3 v 3	-0.147106	0.0171523	0.199002	3 v 3	-0.164336	0.0255534	0.244449	3 v 3	-0.0830363	0.108416	0.374815	3 v 3	-0.200465	0.0220434	0.19526	3 v 3	-0.217696	0.0415716	0.238256	3 v 3	0.217933	0.00727899	0.092681	3 v 3	0.100505	0.0543165	0.151156	3 v 3	0.0832739	0.0969154	0.228115	0.3249	0.546282	0.047199	-0.0206313	0.306008	-0.169035	-0.100327	0.328805	-0.186025	0.0375919	0.278802	-0.05035	0.068387	0.408085	-0.05035	-0.20833	0.0709775	-0.339435	0.0436985	0.285157	-0.151843	-0.145308	0.163081	-0.193045	-0.0765957	0.105709	-0.256079	-0.345531	-0.240274	-0.216234	-0.425227	-0.217477	-0.233224	-0.287308	-0.26748	-0.0975489	-0.256513	-0.138197	-0.0975489	-0.533229	-0.475305	-0.386634	-0.281201	-0.261125	-0.199042	-0.470208	-0.383201	-0.240244	-0.401495	-0.440573	-0.303278	0.0582232	-0.0272064	0.118685	0.0890183	0.102077	0.118685	-0.187698	-0.235031	-0.1704	0.144026	-0.0436479	0.0341819	-0.0449814	-0.165724	-0.00702043	0.0237314	-0.223096	-0.0700542	-0.0796957	0.022797	-0.0169897	0.00610665	0.0063555	-0.101493	-0.1829	-0.115721	-0.142695	-0.114188	-0.173092	-0.205729	-0.0246884	-0.122928	-0.101493	-0.213695	-0.245004	-0.142695	-0.144983	-0.302375	-0.205729	0.252028	0.21418	0.187592	0.0630213	0.0921031	0.146389	0.131734	0.0347319	0.0833557	6.68089	6.74953	6.67948	6.71562	6.83289	6.81121	6.50144	6.6453	6.55919	6.50779	6.54381	6.56529	6.62352	6.6865	6.74819	6.37851	6.54381	6.5345	6.7866	6.49346	6.60288	6.24031	6.44626	6.27798	6.45779	6.67948	6.70321	6.48059	6.66249	6.62352	6.64386	6.64386	6.64386	102.6	107.6	102.5	105.1	114	112.3	90.6	100.1	94.3	91	93.3	94.7	98.6	103	107.5	83.2	93.3	92.7	110.4	90.1	97.2	75.6	87.2	77.6	87.9	102.5	104.2	89.3	101.3	98.6	100	100	100	598.8	544.6	458.7	613.1	577.3	502.5	528.8	506.5	421.9	530.8	472.4	423.9	575.1	521.3	481.1	485.6	472.4	415	644.1	456.2	434.7	441.3	441.7	347.5	512.7	518.8	466.2	521.4	512.7	441.4	447.5	583.6	506.2	490.1	528.7	416.8	449.5	455.3	414.6	557	343	422.7	447.3	465.8	460.8	541.6	348.8	401.8	400.6	413.2	409.7	377	401.7	484.8	418.3	388.4	469.1	363	420.7	425.8	396	415	324.7	446.1	441.4	396.3	8	10	8	8	10	8	8	10	8	8	10	8	8	10	8	8	10	8	8	10	8	8	10	8	8	10	8	8	10	8	8	8	10	High	High	High	High	High	High	High	High	High	High	High	High	High	High	High	High	High	High	High	High	High	High	High	High	High	High	High	High	High	High	High	High	High
B3KQ06, B3KWT8, B4DTN5, C9J3G7, C9JYD0, Q3KNV8	Q3KNV8	B4DTN5	Q3KNV8	PCGF3	Polycomb group RING finger protein 3 (RING finger protein 3A)	10.7438	High	3	5	3	TRUE	FALSE	3 v 3	1.03979	0.0957331	0.420442	3 v 3	-0.065647	0.838326	0.922661	3 v 3	-0.213777	0.203959	0.514001	3 v 3	-0.195618	0.0673886	0.240677	3 v 3	-0.212727	0.0507346	0.253614	3 v 3	-0.00770047	0.933749	0.957302	3 v 3	-0.205481	0.0222937	0.39262	3 v 3	-0.301439	0.182828	0.482498	3 v 3	-0.227935	0.0466198	0.354062	3 v 3	-1.10544	0.00388363	0.253478	3 v 3	-1.25357	0.0890422	0.386215	3 v 3	-1.23541	0.0826956	0.387155	3 v 3	-1.25252	0.0784683	0.344929	3 v 3	-1.04749	0.0748582	0.271586	3 v 3	-1.24527	0.0666079	0.369087	3 v 3	-1.34123	0.0592824	0.358978	3 v 3	-1.26773	0.0560554	0.343007	3 v 3	-0.129972	0.723312	0.859799	3 v 3	-0.14708	0.678601	0.807205	3 v 3	0.0579465	0.828723	0.884169	3 v 3	0.0082957	0.936788	0.983347	3 v 3	-0.0876622	0.414462	0.772858	3 v 3	-0.0141577	0.904048	0.968042	3 v 3	-0.14813	0.69959	0.833203	3 v 3	-0.00986292	0.917333	0.95462	3 v 3	-0.105821	0.652272	0.792114	3 v 3	-0.0323164	0.785474	0.876454	3 v 3	0.00724522	0.860326	0.930069	3 v 3	-0.0887127	0.532284	0.712377	3 v 3	-0.0152082	0.82275	0.905172	3 v 3	-0.197781	0.0660992	0.187556	3 v 3	-0.293739	0.0693565	0.173061	3 v 3	-0.220234	0.0203725	0.114263	0.706034	1.73394	0.679402	-0.29518	0.49782	-0.399581	0.0134623	-0.297404	-0.35739	-0.24581	-0.25241	-0.0886356	-0.11307	-0.261521	-0.263588	0.0577155	0.0898466	-0.170664	-0.163126	-0.186963	-0.266355	-0.0824622	-0.232468	-0.589388	-0.198588	-0.157979	-0.327237	-1.00121	-1.23612	-1.07898	-0.692571	-2.03135	-1.03679	-0.951844	-1.98635	-0.768038	-0.819104	-1.99547	-0.942991	-0.648318	-1.6441	-0.850066	-0.86916	-1.92091	-0.945757	-0.788496	-1.96641	-1.26879	-0.904622	-1.89192	-1.00664	0.0493699	-0.75023	0.310945	0.18211	-0.759341	0.135992	0.352896	-0.407973	0.228917	-0.176589	0.110441	0.0910351	-0.0959244	0.064936	-0.231998	-0.21205	0.139424	0.0301528	0.308642	-0.795224	0.0421908	0.0826838	0.0654466	-0.177719	0.163348	0.0199419	-0.500752	0.047222	0.0944303	-0.238601	-0.0500563	0.0745584	-0.00276643	0.030608	0.0290537	-0.3258	-0.0855181	0.103542	-0.0636487	-0.220842	-0.27681	-0.0956912	-0.140178	-0.322314	-0.418724	-0.256304	-0.247826	-0.156573	6.47086	6.76686	6.79701	6.22304	6.61029	6.54071	6.49985	6.70598	6.76155	6.56529	6.52826	6.84423	6.54535	7.02901	6.68089	6.5744	6.70321	6.71149	6.31288	6.43962	6.59842	4.57894	5.76022	5.89239	6.61029	6.79701	6.58496	5.81506	6.8392	6.8936	6.64386	6.64386	6.64386	88.7	108.9	111.2	74.7	97.7	93.1	90.5	104.4	108.5	94.7	92.3	114.9	93.4	130.6	102.6	95.3	104.2	104.8	79.5	86.8	96.9	23.9	54.2	59.4	97.7	111.2	96	56.3	114.5	118.9	100	100	100	307.5	109.4	51.5	259	98.2	43.1	313.6	104.9	50.3	328.4	92.8	53.3	323.8	131.2	47.5	330.2	104.7	48.5	275.4	87.2	44.9	82.7	54.5	27.5	338.8	111.7	44.5	195.2	115.1	55.1	46.3	346.6	100.5	251.7	223.3	247.2	278.1	256.3	282	238.2	64.3	279.3	167.4	276.7	92.6	92.1	72.2	78.9	100.8	91.5	78.3	46.5	86.5	108.8	83	43.6	40.3	43.3	52.9	42.1	46.3	42.9	25.7	42.6	55.1	41	3	1	1	3	1	1	3	1	1	3	1	1	3	1	1	3	1	1	3	1	1	3	1	1	3	1	1	3	1	1	1	3	1	High	High	High	High	High	High	High	High	High	High	High	High	High	High	High	High	High	High	High	High	High	High	High	High	High	High	High	High	High	High	High	High	High
A1L1B7, D3DPS3, Q3KQU3, Q6NX58	Q3KQU3	Q3KQU3	Q3KQU3	MAP7D1	MAP7 domain-containing protein 1 (Arginine/proline-rich coiled-coil domain-containing protein 1) (Proline/arginine-rich coiled-coil domain-containing protein 1)	19.8573	High	15	34	3	TRUE	FALSE	3 v 3	0.24593	0.0277804	0.420442	3 v 3	0.0259553	0.581031	0.769869	3 v 3	-0.0443019	0.362358	0.63591	3 v 3	-0.137336	0.141551	0.334723	3 v 3	0.266054	0.00924876	0.194778	3 v 3	0.369809	0.00754837	0.093629	3 v 3	-0.038406	0.157322	0.527102	3 v 3	-0.0642365	0.238097	0.531474	3 v 3	-0.0598755	0.19581	0.496491	3 v 3	-0.219974	0.0442813	0.286788	3 v 3	-0.290232	0.0141288	0.372953	3 v 3	-0.383265	0.0585387	0.387155	3 v 3	0.0201248	0.615184	0.746251	3 v 3	0.123879	0.187932	0.368665	3 v 3	-0.284336	0.0153856	0.366301	3 v 3	-0.310166	0.0543127	0.357123	3 v 3	-0.305805	0.027623	0.33794	3 v 3	-0.163291	0.127496	0.381198	3 v 3	0.240099	0.00496677	0.183371	3 v 3	0.343854	0.00643823	0.117243	3 v 3	0.00589596	0.802223	0.941336	3 v 3	-0.0199346	0.742218	0.9062	3 v 3	-0.0155736	0.570065	0.847719	3 v 3	-0.0702572	0.0362265	0.303605	3 v 3	0.0989298	0.251165	0.510406	3 v 3	0.0730993	0.081536	0.304153	3 v 3	0.0774603	0.274477	0.519203	3 v 3	-0.30446	0.000775684	0.202582	3 v 3	-0.330291	0.0175193	0.189641	3 v 3	-0.32593	0.00296477	0.16938	3 v 3	-0.408215	0.00447811	0.0843709	3 v 3	-0.434045	0.0013049	0.0609198	3 v 3	-0.429684	0.00114074	0.0724956	0.329646	0.205609	0.202534	0.049213	0.0802095	-0.0515566	0.0014669	-0.0149786	-0.119394	-0.241121	-0.0404899	-0.130397	0.295056	0.288442	0.214665	0.340744	0.434329	0.334354	-0.0203815	-0.0217359	-0.0731005	-0.123575	0.00823615	-0.0773709	-0.0603005	-0.00546476	-0.113861	-0.280433	-0.125399	-0.254091	-0.328179	-0.220587	-0.321928	-0.570767	-0.246099	-0.332931	-0.0345899	0.0828336	0.0121308	0.0110977	0.22872	0.13182	-0.350028	-0.227345	-0.275634	-0.453221	-0.197373	-0.279905	-0.389947	-0.211074	-0.316395	-0.290334	-0.120699	-0.07884	0.245843	0.208233	0.266221	0.291531	0.354119	0.38591	-0.0218484	-0.00675737	0.0462937	-0.125042	0.0232147	0.0420232	-0.0617674	0.0095138	0.00553287	-0.0477461	-0.095188	-0.0678375	0.220739	0.018754	0.0572961	0.117546	0.048726	0.0530257	0.18082	0.0350251	0.0165354	-0.315438	-0.310178	-0.287765	-0.418631	-0.280206	-0.292036	-0.355357	-0.293907	-0.328526	-0.361125	-0.456065	-0.407454	-0.464318	-0.426093	-0.411725	-0.401044	-0.439794	-0.448215	6.7252	6.70183	6.68089	6.2854	6.25361	6.27984	6.74147	6.66107	6.64097	6.76022	6.71836	6.86171	6.71149	6.66534	6.74416	6.43129	6.3733	6.32553	6.71973	6.58796	6.62059	6.51412	6.38543	6.29094	6.73471	6.70736	6.61912	6.63952	6.63952	6.57137	6.64386	6.64386	6.64386	105.8	104.1	102.6	78	76.3	77.7	107	101.2	99.8	108.4	105.3	116.3	104.8	101.5	107.2	86.3	82.9	80.2	105.4	96.2	98.4	91.4	83.6	78.3	106.5	104.5	98.3	99.7	99.7	95.1	100	100	100	735.4	322.6	643	542.3	236.5	487.1	744.2	313.8	625.1	753.8	326.6	728.8	728.7	314.7	671.6	599.9	256.9	502.5	732.9	298.4	616.5	635.7	259.3	490.3	740.4	324.1	616	693.6	309.1	595.7	626.6	695.4	310	602	467.7	586.6	638.3	576.8	512.3	633.8	494.1	610.5	595	555	273	221.9	216.1	277.8	241.8	224.7	268	221.3	251	292.2	256.2	544.3	454.7	537.9	723.3	594.5	479.5	588.6	458.3	589.4	595.7	555	9	7	8	9	7	8	9	7	8	9	7	8	9	7	8	9	7	8	9	7	8	9	7	8	9	7	8	9	7	8	8	9	7	High	High	High	High	High	High	High	High	High	High	High	High	High	High	High	High	High	High	High	High	High	High	High	High	High	High	High	High	High	High	High	High	High
A0A087X226, B3KTC8, B7ZKJ7, Q3KQV9, Q8TEI1	Q3KQV9	Q3KQV9	Q3KQV9	UAP1L1	UDP-N-acetylhexosamine pyrophosphorylase-like protein 1 (EC 2.7.7.-)	49.9014	High	21	59	19	TRUE	FALSE	3 v 3	-0.375533	0.0614336	0.420442	3 v 3	-0.287201	0.0616227	0.313297	3 v 3	-0.590284	0.0228285	0.311041	3 v 3	-0.580159	0.00760095	0.147783	3 v 3	-0.381153	0.0625083	0.267423	3 v 3	-0.361193	0.0416338	0.154513	3 v 3	-0.584323	0.00858499	0.362037	3 v 3	-0.704467	0.00821258	0.249095	3 v 3	-0.641064	0.00586965	0.309691	3 v 3	0.0883323	0.561984	0.709863	3 v 3	-0.214751	0.152144	0.411834	3 v 3	-0.204625	0.0712714	0.387155	3 v 3	-0.00561922	0.93396	0.958747	3 v 3	0.0143402	0.878482	0.920106	3 v 3	-0.208789	0.0403918	0.366301	3 v 3	-0.328933	0.0327445	0.357123	3 v 3	-0.265531	0.10235	0.350679	3 v 3	-0.292958	0.056023	0.283992	3 v 3	-0.0939516	0.405518	0.611306	3 v 3	-0.0739921	0.286881	0.453292	3 v 3	0.00596123	0.945282	0.985416	3 v 3	-0.114183	0.104623	0.598495	3 v 3	-0.0507802	0.355355	0.752414	3 v 3	-0.303083	0.0278692	0.294025	3 v 3	-0.00416398	0.873936	0.93574	3 v 3	-0.124308	0.0172661	0.199774	3 v 3	-0.0609054	0.225433	0.477763	3 v 3	-0.20317	0.080897	0.343756	3 v 3	-0.323314	0.0121415	0.172641	3 v 3	-0.259912	0.0571347	0.259608	3 v 3	-0.22313	0.0672174	0.189454	3 v 3	-0.343273	0.00506125	0.0673021	3 v 3	-0.279871	0.0116317	0.0962032	-0.24591	-0.566824	-0.313866	-0.184643	-0.244166	-0.432794	-0.412756	-0.646363	-0.711734	-0.484906	-0.658747	-0.596824	-0.186247	-0.517814	-0.439397	-0.210094	-0.420973	-0.452512	-0.508175	-0.689919	-0.554874	-0.578259	-0.788382	-0.746759	-0.548639	-0.657376	-0.717178	0.0612668	0.322658	-0.118928	-0.166846	-0.0795388	-0.397868	-0.238995	-0.0919225	-0.282959	0.0596629	0.0490103	-0.125531	0.0358162	0.145851	-0.138646	-0.262265	-0.123095	-0.241008	-0.332349	-0.221558	-0.432893	-0.302729	-0.0905518	-0.403312	-0.300262	-0.414581	-0.16403	-0.00160389	-0.273648	-0.00660273	-0.0254506	-0.176808	-0.0197182	-0.0954196	-0.0435564	0.15686	-0.165504	-0.142019	-0.0350251	-0.135883	-0.011013	-0.00544414	-0.228112	-0.402197	-0.27894	-0.0232698	-0.0311726	0.0419505	-0.0933537	-0.129635	-0.149934	-0.0637336	0.00137073	-0.120353	-0.321928	-0.172105	-0.115477	-0.392012	-0.270568	-0.307362	-0.362392	-0.139562	-0.277781	-0.298081	-0.268946	-0.102362	-0.368165	-0.367409	-0.294246	-0.338545	-0.236403	-0.264665	6.71699	6.73064	6.85425	6.48059	6.46597	6.5157	6.74953	6.56834	6.81378	6.71836	6.61029	6.79051	6.848	6.76022	6.88387	6.57743	6.45286	6.49185	6.05961	6.01346	6.30561	6.62644	6.32733	6.55152	6.70598	6.7252	6.71836	6.30378	6.44626	6.49025	6.64386	6.64386	6.64386	105.2	106.2	115.7	89.3	88.4	91.5	107.6	94.9	112.5	105.3	97.7	110.7	115.2	108.4	118.1	95.5	87.6	90	66.7	64.6	79.1	98.8	80.3	93.8	104.4	105.8	105.3	79	87.2	89.9	100	100	100	1421.4	1929.2	1634.8	1207	1605	1292.7	1453.6	1723.2	1589.5	1422.2	1774.9	1563.5	1556.9	1968.2	1668.3	1289.7	1590.1	1271.7	901.3	1173.8	1117.9	1335.5	1458.6	1324.5	1410.5	1921.9	1487.6	1067.8	1584.3	1269.4	1412.6	1351.1	1816.2	1163.5	1040.9	1145.7	1204.2	1232.5	1101.3	779.4	1038.1	1163	916.1	1078.4	1632.3	1505.8	1186.8	1509.7	1512.6	1390.6	1054.1	1244.8	1488.2	1497.9	1500.8	1384	1206.6	1367.8	1551.7	1476.8	1213.6	1067.2	1237.9	1423.4	1269.4	1251.2	15	17	13	15	17	13	15	17	13	15	17	13	15	17	13	15	17	13	15	17	13	15	17	13	15	17	13	15	17	13	13	15	17	High	High	High	High	High	High	High	High	High	High	High	High	High	High	High	High	High	High	High	High	High	High	High	High	High	High	High	High	High	High	High	High	High
Q3KQZ1	Q3KQZ1	Q3KQZ1	Q3KQZ1	SLC25A35	Solute carrier family 25 member 35	17.6667	High	5	8	5	TRUE	FALSE	3 v 3	0.542721	0.238885	0.462348	3 v 3	0.23308	0.313002	0.577508	3 v 3	-0.155276	0.334464	0.614274	3 v 3	0.0714677	0.629947	0.763196	3 v 3	0.010958	0.955273	0.972717	3 v 3	0.0059318	0.972346	0.981774	3 v 3	0.0729783	0.742873	0.879644	3 v 3	-0.0406639	0.863513	0.930939	3 v 3	-0.0709515	0.767785	0.877864	3 v 3	-0.309641	0.578276	0.721947	3 v 3	-0.697997	0.140825	0.406997	3 v 3	-0.471253	0.271794	0.48521	3 v 3	-0.531763	0.299437	0.504786	3 v 3	-0.536789	0.291003	0.462501	3 v 3	-0.469743	0.294955	0.501749	3 v 3	-0.583385	0.23356	0.456401	3 v 3	-0.613672	0.173781	0.39936	3 v 3	-0.161612	0.434383	0.662965	3 v 3	-0.222122	0.221032	0.463525	3 v 3	-0.227148	0.185512	0.350925	3 v 3	0.228254	0.0975449	0.709991	3 v 3	0.114612	0.343686	0.740351	3 v 3	0.0843246	0.435028	0.789991	3 v 3	-0.388356	0.168639	0.468215	3 v 3	0.00151067	0.984144	0.991717	3 v 3	-0.112132	0.307891	0.542915	3 v 3	-0.142419	0.247832	0.494806	3 v 3	0.0620203	0.452368	0.681152	3 v 3	-0.051622	0.535302	0.714103	3 v 3	-0.0819096	0.543927	0.720109	3 v 3	0.0670465	0.484476	0.618147	3 v 3	-0.0465957	0.638796	0.73341	3 v 3	-0.0768833	0.592605	0.706565	1.15998	0.0467199	0.421464	0.0676387	0.581586	0.0500155	0.0207985	-0.0942076	-0.392419	0.222851	0.172124	-0.180572	0.0967851	0.258445	-0.322355	0.0690821	0.231208	-0.282495	0.291956	0.240762	-0.313783	0.183236	0.152454	-0.457682	0.235761	0.0245455	-0.473162	-1.09234	0.534866	-0.371448	-1.13918	-0.140927	-0.813883	-0.937128	0.125404	-0.602036	-1.06319	0.211725	-0.743819	-1.0909	0.184488	-0.703958	-0.868023	0.194042	-0.735247	-0.976743	0.105734	-0.879146	-0.924217	-0.0221744	-0.894625	0.155213	-0.409462	-0.230588	0.0291463	-0.323142	-0.372371	0.00144342	-0.350378	-0.33251	0.271158	0.33497	0.0786359	0.162438	0.246661	-0.0652626	0.214963	0.118753	-0.0807423	-0.0468403	-0.675794	-0.442435	0.0691046	0.0686384	-0.133211	-0.0396152	-0.01967	-0.27711	0.0129101	-0.147578	-0.292589	0.195171	-0.0176823	0.00857219	0.0864511	-0.105991	-0.135326	0.138976	-0.233899	-0.150806	0.222874	0.00955431	-0.0312886	0.114154	-0.0787541	-0.175187	0.166679	-0.206662	-0.190667	6.71287	6.54998	6.47573	6.50621	6.35931	6.64241	6.49665	6.3906	6.41954	6.56529	6.25739	6.48864	6.58496	6.5345	6.52826	6.47897	6.39917	6.61471	6.73742	6.07682	6.71149	6.6907	5.65535	5.55152	6.83162	6.46923	6.6907	6.15583	6.0268	6.64386	6.64386	6.64386	6.64386	104.9	93.7	89	90.9	82.1	99.9	90.3	83.9	85.6	94.7	76.5	89.8	96	92.7	92.3	89.2	84.4	98	106.7	67.5	104.8	103.3	50.4	46.9	113.9	88.6	103.3	71.3	65.2	100	100	100	100	82	28	180.7	71.1	24.6	202.9	70.6	25.1	173.8	74.1	22.9	182.4	75.1	27.7	187.4	69.8	25.2	199	83.5	20.2	212.8	80.8	15.1	95.2	89.1	26.5	209.7	55.8	19.5	203	203.1	78.2	29.9	67.2	61.4	55.7	62.8	59.5	59.6	72.2	62.8	73.5	47.9	62.4	23.7	23	17.3	19.5	21.3	22.1	18.2	12.9	20.5	18.4	24.7	152.9	189.4	149.5	181	165.9	189.9	203.2	89	200.7	203	179.9	1	1	3	1	1	3	1	1	3	1	1	3	1	1	3	1	1	3	1	1	3	1	1	3	1	1	3	1	1	3	3	1	1	High	High	High	High	High	High	High	High	High	High	High	High	High	High	High	High	High	High	High	High	High	High	High	High	High	High	High	High	High	High	High	High	High
C9JTA8, Q3KRA6	Q3KRA6	Q3KRA6	Q3KRA6	C2orf76	UPF0538 protein C2orf76	42.0635	High	5	12	5	TRUE	FALSE	3 v 3	0.185917	0.138558	0.420442	3 v 3	0.075393	0.0577091	0.307309	3 v 3	-0.435698	0.214823	0.52111	3 v 3	-0.0942255	0.682522	0.800195	3 v 3	-0.437085	0.207677	0.421251	3 v 3	-0.62503	0.130311	0.262903	3 v 3	-0.441972	0.222152	0.585028	3 v 3	-0.329549	0.359431	0.625692	3 v 3	-0.411707	0.25897	0.551605	3 v 3	-0.110524	0.368443	0.56382	3 v 3	-0.621614	0.162642	0.419568	3 v 3	-0.280142	0.321212	0.522045	3 v 3	-0.623002	0.16258	0.395825	3 v 3	-0.810947	0.106611	0.296961	3 v 3	-0.627889	0.158456	0.400374	3 v 3	-0.515465	0.238443	0.460322	3 v 3	-0.597624	0.189568	0.412799	3 v 3	-0.169619	0.494023	0.706649	3 v 3	-0.512478	0.158636	0.40138	3 v 3	-0.700423	0.106793	0.268943	3 v 3	-0.0062743	0.902916	0.974443	3 v 3	0.106149	0.227855	0.676722	3 v 3	0.0239905	0.390155	0.771311	3 v 3	-0.511091	0.166501	0.466124	3 v 3	-0.347747	0.053099	0.291202	3 v 3	-0.235323	0.149912	0.38933	3 v 3	-0.317482	0.116101	0.372481	3 v 3	-0.0048867	0.950081	0.976453	3 v 3	0.107537	0.333046	0.557961	3 v 3	0.0253781	0.596415	0.755705	3 v 3	0.183058	0.0112633	0.101172	3 v 3	0.295481	0.0154049	0.0887107	3 v 3	0.213323	0.0113297	0.095534	0.0477139	0.315805	0.194231	0.11242	0.0499444	0.0638151	-0.432279	-0.858263	-0.0165512	-0.270836	-0.31482	0.302979	-0.387743	-0.871739	-0.0517736	-0.672705	-1.03369	-0.168691	-0.528787	-0.829393	0.0322638	-0.432279	-0.753776	0.197409	-0.423177	-0.862769	0.0508243	0.0647057	-0.26586	-0.130416	-0.479993	-1.17407	-0.210783	-0.318549	-0.630625	0.108748	-0.435457	-1.18754	-0.246005	-0.720419	-1.3495	-0.362923	-0.576501	-1.1452	-0.161967	-0.479993	-1.06958	0.00317774	-0.470891	-1.17857	-0.143407	-0.383255	-0.364764	0.239164	-0.500163	-0.921684	-0.115589	-0.785125	-1.08364	-0.232506	-0.096508	0.0288701	0.048815	0	0.104487	0.21396	0.00910221	-0.00450608	0.0673754	-0.544699	-0.908208	-0.0803663	-0.257952	-0.514573	-0.270715	-0.161444	-0.438956	-0.10557	-0.152341	-0.547949	-0.252155	-0.141044	0.0423463	0.0840375	-0.0445359	0.117963	0.249183	-0.0354337	0.00897015	0.102598	0.143918	0.204301	0.200955	0.240426	0.279918	0.3661	0.249529	0.170924	0.219516	6.58796	6.64962	6.56682	6.75889	6.86913	6.81634	6.55459	6.66818	6.67243	6.04002	6.39746	6.41447	6.47897	6.50303	6.57592	6.59694	6.75221	6.53138	5.7252	6.70044	6.14364	5.40939	6.50621	6.09592	6.58346	6.71699	6.57592	5.67525	6.63662	6.03122	6.64386	6.64386	6.64386	96.2	100.4	94.8	108.3	116.9	112.7	94	101.7	102	65.8	84.3	85.3	89.2	90.7	95.4	96.8	107.8	92.5	52.9	104	70.7	42.5	90.9	68.4	95.9	105.2	95.4	51.1	99.5	65.4	100	100	100	424.2	262.2	447.8	477.6	305.1	532.4	414.3	265.6	482.1	290.1	220.1	402.9	393	236.8	450.8	426.6	281.5	436.8	233	271.6	334	187.2	237.2	323.1	422.6	274.7	450.8	225.1	259.8	309	472.4	440.8	261.1	347.2	411.9	326.5	245.7	311.1	364.3	201.5	145.5	348.4	193.2	351.8	221.8	286.2	182.9	187.2	182	246.2	243.9	202.4	212.7	245.6	215.7	379.1	497	414.8	399.9	399.1	416.9	318.9	302	431.4	309	418.4	4	3	5	4	3	5	4	3	5	4	3	5	4	3	5	4	3	5	4	3	5	4	3	5	4	3	5	4	3	5	5	4	3	High	High	High	High	High	High	High	High	High	High	High	High	High	High	High	High	High	High	High	High	High	High	High	High	High	High	High	High	High	High	High	High	High
B2RAE0, Q3KRA9	Q3KRA9	Q3KRA9	Q3KRA9	ALKBH6	Alpha-ketoglutarate-dependent dioxygenase alkB homolog 6 (EC 1.14.11.-) (Alkylated DNA repair protein alkB homolog 6)	6.30252	Medium	2	4	1	TRUE	FALSE	2 v 2	-0.109358	0.672871	0.776769	2 v 2	-0.0223671	0.929015	0.965197	2 v 2	-0.0425278	0.891516	0.945878	2 v 2	-0.000421238	0.998906	0.9996	2 v 2	0.193057	0.42106	0.613303	2 v 2	-0.0527827	0.866935	0.909445	2 v 2	-0.0470838	0.639888	0.829666	2 v 2	-0.0500855	0.835276	0.916986	2 v 2	-0.351568	0.200191	0.499496	2 v 2	0.0869906	0.0439382	0.286788	2 v 2	0.06683	0.429156	0.616573	2 v 2	0.108936	0.280386	0.491557	2 v 2	0.302415	0.0909146	0.347046	2 v 2	0.056575	0.491525	0.632651	2 v 2	0.0622739	0.694356	0.802852	2 v 2	0.0592722	0.0484592	0.357123	2 v 2	-0.24221	0.201669	0.422266	2 v 2	0.0219459	0.712957	0.854066	2 v 2	0.215425	0.143777	0.384369	2 v 2	-0.0304156	0.646781	0.753387	2 v 2	-0.00455604	0.983236	0.996387	2 v 2	-0.00755777	0.917391	0.974703	2 v 2	-0.30904	0.258373	0.704436	2 v 2	-0.0201606	0.743897	0.860789	2 v 2	-0.0466626	0.830341	0.911898	2 v 2	-0.0496643	0.537351	0.720721	2 v 2	-0.351147	0.226911	0.478446	2 v 2	-0.240141	0.195377	0.472348	2 v 2	-0.243143	0.101156	0.317003	2 v 2	-0.544626	0.0419245	0.238705	2 v 2	0.00569889	0.979237	0.98804	2 v 2	0.00269716	0.971214	0.981159	2 v 2	-0.298785	0.269262	0.419283	0.0843922	-0.303108	NA	0.177396	-0.222131	NA	0.204618	-0.289673	NA	0.244671	-0.245513	NA	0.343324	0.042791	NA	0.196056	-0.301621	NA	0.0270795	-0.121247	NA	0.139144	-0.239315	NA	-0.23722	-0.465916	NA	0.0930041	0.0809771	NA	0.120226	0.0134344	NA	0.160279	0.0575942	NA	0.258932	0.345899	NA	0.111664	0.00148655	NA	-0.0573127	0.18186	NA	0.0547517	0.0637927	NA	-0.321612	-0.162809	NA	0.0672747	-0.0233829	NA	0.165928	0.264922	NA	0.0186595	-0.0794906	NA	-0.177538	0.168426	NA	-0.0654738	0.0503583	NA	-0.441838	-0.176243	NA	0.0272215	-0.0675427	NA	-0.217591	0.124266	NA	-0.105527	0.00619848	NA	-0.481891	-0.220403	NA	-0.316244	-0.164038	NA	-0.20418	-0.282106	NA	-0.580544	-0.508707	NA	-0.168976	0.180374	NA	-0.0569118	0.0623062	NA	-0.433276	-0.164295	NA	6.76421	NA	6.83415	6.59991	NA	6.40088	6.41954	NA	6.56986	6.54381	NA	6.35226	6.53761	NA	6.45779	6.2555	NA	6.25361	6.29829	NA	6.59694	6.6014	NA	6.51254	6.58796	NA	6.39232	6.52042	NA	6.41954	6.64386	6.64386	NA	108.7	NA	114.1	97	NA	84.5	85.6	NA	95	93.3	NA	81.7	92.9	NA	87.9	76.4	NA	76.3	78.7	NA	96.8	97.1	NA	91.3	96.2	NA	84	91.8	NA	85.6	100	100	NA	87.8	NA	55.2	78.3	NA	40.9	69.2	NA	45.9	75.4	NA	39.5	75	NA	42.5	61.7	NA	36.9	63.6	NA	46.8	78.4	NA	44.1	77.7	NA	40.6	74.1	NA	41.4	48.3	80.8	NA	71.9	67.6	54.5	63.8	59.4	52.7	55	60.9	64.1	63.6	64.5	NA	NA	NA	NA	NA	NA	NA	NA	NA	NA	NA	46.7	38.1	39.5	39.2	37.6	35.2	44.7	41.2	38.8	41.4	42.8	1	NA	1	1	NA	1	1	NA	1	1	NA	1	1	NA	1	1	NA	1	1	NA	1	1	NA	1	1	NA	1	1	NA	1	1	1	NA	High	Not Found	High	High	Not Found	High	High	Not Found	High	High	Not Found	High	High	Not Found	High	High	Not Found	High	High	Not Found	High	High	Not Found	High	High	Not Found	High	High	Not Found	High	High	High	Not Found
B7ZML1, H3BTW3, Q3L8U1, Q461N2	Q3L8U1	B7ZML1	Q3L8U1	CHD9	Chromodomain-helicase-DNA-binding protein 9 (CHD-9) (EC 3.6.4.12) (ATP-dependent helicase CHD9) (Chromatin-related mesenchymal modulator) (CReMM) (Chromatin-remodeling factor CHROM1) (Kismet homolog 2) (PPAR-alpha-interacting complex protein 320 kDa) (Peroxisomal proliferator-activated receptor A-interacting complex 320 kDa protein)	3.31377	High	11	27	1	TRUE	FALSE	0 v 0	NA	NA	NA	0 v 0	NA	NA	NA	0 v 0	NA	NA	NA	0 v 0	NA	NA	NA	0 v 0	NA	NA	NA	0 v 0	NA	NA	NA	0 v 0	NA	NA	NA	0 v 0	NA	NA	NA	0 v 0	NA	NA	NA	0 v 0	NA	NA	NA	0 v 0	NA	NA	NA	0 v 0	NA	NA	NA	0 v 0	NA	NA	NA	0 v 0	NA	NA	NA	0 v 0	NA	NA	NA	0 v 0	NA	NA	NA	0 v 0	NA	NA	NA	0 v 0	NA	NA	NA	0 v 0	NA	NA	NA	0 v 0	NA	NA	NA	0 v 0	NA	NA	NA	0 v 0	NA	NA	NA	0 v 0	NA	NA	NA	0 v 0	NA	NA	NA	0 v 0	NA	NA	NA	0 v 0	NA	NA	NA	0 v 0	NA	NA	NA	0 v 0	NA	NA	NA	0 v 0	NA	NA	NA	0 v 0	NA	NA	NA	0 v 0	NA	NA	NA	0 v 0	NA	NA	NA	0 v 0	NA	NA	NA	NA	NA	NA	NA	NA	NA	NA	NA	NA	NA	NA	NA	NA	NA	NA	NA	NA	NA	NA	NA	NA	NA	NA	NA	NA	NA	NA	NA	NA	NA	NA	NA	NA	NA	NA	NA	NA	NA	NA	NA	NA	NA	NA	NA	NA	NA	NA	NA	NA	NA	NA	NA	NA	NA	NA	NA	NA	NA	NA	NA	NA	NA	NA	NA	NA	NA	NA	NA	NA	NA	NA	NA	NA	NA	NA	NA	NA	NA	NA	NA	NA	NA	NA	NA	NA	NA	NA	NA	NA	NA	NA	NA	NA	NA	NA	NA	NA	NA	NA	NA	NA	NA	NA	NA	NA	NA	NA	NA	NA	NA	NA	NA	NA	NA	NA	NA	NA	NA	NA	NA	NA	NA	NA	NA	NA	NA	NA	NA	NA	NA	NA	NA	NA	NA	NA	NA	NA	NA	NA	NA	NA	NA	NA	NA	NA	NA	NA	NA	NA	NA	NA	NA	NA	NA	NA	NA	NA	NA	NA	NA	NA	NA	NA	NA	NA	NA	NA	NA	NA	NA	NA	NA	NA	NA	NA	NA	NA	NA	NA	NA	NA	NA	NA	NA	NA	NA	NA	NA	NA	NA	NA	NA	NA	NA	NA	NA	NA	NA	NA	NA	NA	NA	NA	NA	NA	NA	NA	NA	NA	NA	NA	NA	NA	NA	NA	NA	NA	NA	NA	NA	NA	NA	NA	NA	NA	NA	NA	NA	NA	NA	NA	NA	NA	NA	NA	NA	NA	NA	NA	NA	NA	NA	NA	NA	NA	NA	NA	NA	NA	NA	NA	NA	NA	NA	NA	NA	NA	NA	NA	NA	NA	NA	NA	NA	Not Found	High	Not Found	Not Found	High	Not Found	Not Found	High	Not Found	Not Found	High	Not Found	Not Found	High	Not Found	Not Found	High	Not Found	Not Found	High	Not Found	Not Found	High	Not Found	Not Found	High	Not Found	Not Found	High	Not Found	Not Found	Not Found	High
B4DUG4, K7ELG9, Q3MHD2	Q3MHD2	Q3MHD2	Q3MHD2	LSM12	Protein LSM12 homolog	51.2821	High	8	19	8	TRUE	FALSE	3 v 3	0.178444	0.199286	0.436057	3 v 3	-0.0873185	0.23397	0.510361	3 v 3	0.0515729	0.398802	0.66325	3 v 3	0.0174901	0.545497	0.702642	3 v 3	0.0724871	0.257436	0.46724	3 v 3	0.0325563	0.516292	0.635205	3 v 3	0.0265537	0.769572	0.893193	3 v 3	-0.0698338	0.453068	0.692624	3 v 3	-0.0387967	0.50257	0.719634	3 v 3	-0.265762	0.0279935	0.281989	3 v 3	-0.126871	0.297374	0.516399	3 v 3	-0.160954	0.210965	0.436944	3 v 3	-0.105957	0.187922	0.415932	3 v 3	-0.145887	0.114405	0.30366	3 v 3	-0.15189	0.0465818	0.366301	3 v 3	-0.248278	0.0981739	0.369563	3 v 3	-0.21724	0.0877353	0.346422	3 v 3	0.104809	0.19186	0.45071	3 v 3	0.159806	0.00303267	0.175255	3 v 3	0.119875	0.00727383	0.12126	3 v 3	-0.0250191	0.722559	0.921375	3 v 3	-0.121407	0.0568913	0.582737	3 v 3	-0.0903695	0.0541987	0.567805	3 v 3	0.138891	0.103695	0.408295	3 v 3	0.00906368	0.922624	0.957751	3 v 3	-0.0873239	0.443634	0.649424	3 v 3	-0.0562867	0.457473	0.65892	3 v 3	-0.0459334	0.299271	0.564143	3 v 3	-0.142321	0.0963676	0.31062	3 v 3	-0.111284	0.0286045	0.219955	3 v 3	-0.00600252	0.891147	0.931565	3 v 3	-0.10239	0.210003	0.33606	3 v 3	-0.0713529	0.114301	0.249534	0.15331	0.35306	0.0289616	-0.123816	0.0149194	-0.153059	-0.0434144	0.115848	0.0822846	0.059996	0.0164199	-0.0239457	0.0281872	0.164924	0.0243499	0.00588856	0.114241	-0.0224607	-0.0476848	0.185032	-0.0576859	-0.207626	0.0529073	-0.0547831	-0.114347	0.0498312	-0.0518744	-0.277125	-0.33814	-0.182021	-0.196724	-0.237212	0.0533231	-0.0933136	-0.33664	-0.0529073	-0.125122	-0.188136	-0.00461171	-0.147421	-0.238819	-0.0514222	-0.200994	-0.168028	-0.0866475	-0.360935	-0.300153	-0.0837447	-0.267656	-0.303229	-0.080836	0.183812	0.00150046	0.129113	0.152003	0.150005	0.177409	0.129704	0.0993214	0.130598	-0.00427044	0.0691836	-0.139971	-0.164211	-0.0629411	-0.137068	-0.0709323	-0.0660172	-0.134159	0.0804015	0.100929	0.235344	-0.107681	0.168612	-0.0337402	-0.267622	0.0364874	-0.0308374	-0.174343	0.0334113	-0.0279287	-0.075872	0.0201076	-0.0820358	-0.235813	-0.112017	-0.079133	-0.142534	-0.115093	-0.0762243	-0.0535734	0.070791	-0.0352252	-0.213514	-0.0613336	-0.0323224	-0.120235	-0.0644097	-0.0294138	6.55305	6.63081	6.732	6.48864	6.6014	6.61176	6.41785	6.63662	6.66534	6.58646	6.60288	6.55766	6.54998	6.63372	6.82528	6.43796	6.55459	6.58946	6.60288	6.57894	6.61765	6.24982	6.54998	6.46434	6.48704	6.49665	6.66107	6.58796	6.732	6.74147	6.64386	6.64386	6.64386	93.9	99.1	106.3	89.8	97.1	97.8	85.5	99.5	101.5	96.1	97.2	94.2	93.7	99.3	113.4	86.7	94	96.3	97.2	95.6	98.2	76.1	93.7	88.3	89.7	90.3	101.2	96.2	106.3	107	100	100	100	661.4	582.2	402.2	632.6	570.6	370.2	602.1	584.7	384.1	677	571.1	356.6	660.1	583.6	429.1	610.8	552.7	364.3	684.2	562	371.8	535.9	550.7	334.1	631.9	530.7	383	677.8	624.5	404.9	378.4	704.2	587.7	541.4	545.5	474.6	573.3	522.6	521.5	591.7	416.6	521	581.4	562.1	492.6	535.3	402.7	485.8	448.5	483.4	504.7	470	410.9	590.5	485.7	340.5	345.6	330.5	353.9	379.9	347.6	355	312.2	366.5	404.9	335.2	6	5	5	6	5	5	6	5	5	6	5	5	6	5	5	6	5	5	6	5	5	6	5	5	6	5	5	6	5	5	5	6	5	High	High	High	High	High	High	High	High	High	High	High	High	High	High	High	High	High	High	High	High	High	High	High	High	High	High	High	High	High	High	High	High	High
B4DF03, B4DGU3, B9A6M7, C9JMI8, Q14830, Q3MII6	Q3MII6	B4DF03	Q3MII6	TBC1D25	TBC1 domain family member 25	3.05233	Medium	1	1	1	TRUE	FALSE	1 v 1	-0.685891	NA	NA	1 v 1	-0.4215	NA	NA	1 v 1	0.0331034	NA	NA	1 v 1	-0.275931	NA	NA	1 v 1	-0.0495912	NA	NA	1 v 1	-0.169622	NA	NA	1 v 1	-0.229	NA	NA	1 v 1	-0.0962593	NA	NA	1 v 1	-0.222003	NA	NA	1 v 1	0.264391	NA	NA	1 v 1	0.718995	NA	NA	1 v 1	0.409961	NA	NA	1 v 1	0.6363	NA	NA	1 v 1	0.516269	NA	NA	1 v 1	0.456891	NA	NA	1 v 1	0.589632	NA	NA	1 v 1	0.463889	NA	NA	1 v 1	0.145569	NA	NA	1 v 1	0.371909	NA	NA	1 v 1	0.251878	NA	NA	1 v 1	-0.262104	NA	NA	1 v 1	-0.129363	NA	NA	1 v 1	-0.255106	NA	NA	1 v 1	0.454604	NA	NA	1 v 1	0.0469304	NA	NA	1 v 1	0.179672	NA	NA	1 v 1	0.0539281	NA	NA	1 v 1	-0.179409	NA	NA	1 v 1	-0.0466681	NA	NA	1 v 1	-0.172412	NA	NA	1 v 1	-0.0593785	NA	NA	1 v 1	0.0733626	NA	NA	1 v 1	-0.0523808	NA	NA	-0.685891	NA	NA	-0.4215	NA	NA	0.0331034	NA	NA	-0.275931	NA	NA	-0.0495912	NA	NA	-0.169622	NA	NA	-0.229	NA	NA	-0.0962593	NA	NA	-0.222003	NA	NA	0.264391	NA	NA	0.718995	NA	NA	0.409961	NA	NA	0.6363	NA	NA	0.516269	NA	NA	0.456891	NA	NA	0.589632	NA	NA	0.463889	NA	NA	0.145569	NA	NA	0.371909	NA	NA	0.251878	NA	NA	-0.262104	NA	NA	-0.129363	NA	NA	-0.255106	NA	NA	0.454604	NA	NA	0.0469304	NA	NA	0.179672	NA	NA	0.0539281	NA	NA	-0.179409	NA	NA	-0.0466681	NA	NA	-0.172412	NA	NA	-0.0593785	NA	NA	0.0733626	NA	NA	-0.0523808	NA	NA	NA	NA	6.9472	NA	NA	6.89482	NA	NA	6.9542	NA	NA	7.00113	NA	NA	6.82146	NA	NA	6.77479	NA	NA	6.7252	NA	NA	7.41109	NA	NA	6.69209	NA	NA	7.1467	6.64386	NA	NA	NA	NA	123.4	NA	NA	119	NA	NA	124	NA	NA	128.1	NA	NA	113.1	NA	NA	109.5	NA	NA	105.8	NA	NA	170.2	NA	NA	103.4	NA	NA	141.7	100	NA	NA	NA	NA	23.7	NA	NA	22.8	NA	NA	23.8	NA	NA	24.6	NA	NA	21.7	NA	NA	21	NA	NA	20.3	NA	NA	32.7	NA	NA	19.8	NA	NA	27.2	19.2	NA	NA	NA	NA	NA	NA	NA	NA	NA	NA	NA	NA	NA	NA	NA	NA	NA	NA	NA	NA	NA	NA	NA	NA	20	21.3	20.5	24.4	19.2	20	19.4	30.5	19	27.2	17	NA	NA	1	NA	NA	1	NA	NA	1	NA	NA	1	NA	NA	1	NA	NA	1	NA	NA	1	NA	NA	1	NA	NA	1	NA	NA	1	1	NA	NA	Not Found	Not Found	High	Not Found	Not Found	High	Not Found	Not Found	High	Not Found	Not Found	High	Not Found	Not Found	High	Not Found	Not Found	High	Not Found	Not Found	High	Not Found	Not Found	High	Not Found	Not Found	High	Not Found	Not Found	High	High	Not Found	Not Found
A0A0A0MRX4, H3BN42, K7EIS7, Q3MIN7	Q3MIN7	A0A0A0MRX4	Q3MIN7	RGL3	Ral guanine nucleotide dissociation stimulator-like 3 (RalGDS-like 3)	3.38028	Medium	2	2	2	TRUE	FALSE	2 v 2	0.163385	0.809344	0.872759	2 v 2	0.351818	0.172387	0.454389	2 v 2	-0.350497	0.0184874	0.300146	2 v 2	-0.0653107	0.491544	0.661237	2 v 2	0.204025	0.738947	0.84205	2 v 2	0.152159	0.278307	0.416593	2 v 2	0.0895888	0.805018	0.911026	2 v 2	-0.115523	0.182623	0.482498	2 v 2	-0.0208318	0.956124	0.979585	2 v 2	0.188433	0.814092	0.885791	2 v 2	-0.513882	0.503137	0.67116	2 v 2	-0.228696	0.709313	0.808145	2 v 2	0.0406397	0.974103	0.983089	2 v 2	-0.0112264	0.988095	0.991652	2 v 2	-0.0737963	0.942333	0.967024	2 v 2	-0.278908	0.707286	0.815838	2 v 2	-0.184217	0.861109	0.908608	2 v 2	-0.417129	0.234853	0.493199	2 v 2	-0.147793	0.759059	0.859723	2 v 2	-0.199659	0.0841899	0.242956	2 v 2	0.440085	0.37443	0.818926	2 v 2	0.234974	0.118528	0.607857	2 v 2	0.329665	0.482441	0.807462	2 v 2	-0.702314	0.0970013	0.39942	2 v 2	0.154899	0.732647	0.857218	2 v 2	-0.0502123	0.697712	0.82404	2 v 2	0.0444789	0.922882	0.955899	2 v 2	-0.114436	0.648926	0.811638	2 v 2	-0.319548	0.596842	0.758616	2 v 2	-0.224856	0.4077	0.618745	2 v 2	-0.0625698	0.817456	0.87672	2 v 2	-0.267682	0.0875061	0.19742	2 v 2	-0.17299	0.590362	0.704862	-0.365767	0.692537	NA	0.449484	0.254152	NA	-0.360678	-0.340315	NA	-0.128909	-0.0017124	NA	0.673367	-0.265317	NA	0.223265	0.0810518	NA	0.372893	-0.193716	NA	-0.0814436	-0.149602	NA	0.28095	-0.322613	NA	0.81525	-0.438385	NA	0.00508888	-1.03285	NA	0.236858	-0.694249	NA	1.03913	-0.957854	NA	0.589032	-0.611485	NA	0.73866	-0.886252	NA	0.284323	-0.842139	NA	0.646716	-1.01515	NA	-0.578393	-0.255864	NA	0.223883	-0.519469	NA	-0.226218	-0.1731	NA	0.733571	0.1466	NA	0.279234	0.190713	NA	0.641628	0.017702	NA	-0.810161	-0.594467	NA	0.501802	-0.192003	NA	0.0474654	-0.14789	NA	0.409859	-0.320901	NA	-0.300473	0.0716016	NA	-0.75481	0.115715	NA	-0.392417	-0.0572961	NA	0.149628	-0.274767	NA	-0.304709	-0.230654	NA	0.0576843	-0.403665	NA	6.71836	NA	6.50303	6.3147	NA	6.56071	6.58946	NA	6.41109	6.39746	NA	6.91289	6.54535	NA	6.86542	6.66107	NA	6.11061	6.39575	NA	6.78398	5.70321	NA	7.14975	6.73606	NA	7.14466	6.1416	NA	6.3345	6.64386	6.64386	NA	105.3	NA	90.7	79.6	NA	94.4	96.3	NA	85.1	84.3	NA	120.5	93.4	NA	116.6	101.2	NA	69.1	84.2	NA	110.2	52.1	NA	142	106.6	NA	141.5	70.6	NA	80.7	100	100	NA	81.9	NA	25.9	61.9	NA	26.9	74.9	NA	24.3	65.5	NA	34.4	72.7	NA	33.3	78.7	NA	19.7	65.5	NA	31.4	40.5	NA	40.5	82.9	NA	40.4	54.9	NA	23	28.5	77.8	NA	67	53.4	59	55.5	57.5	67.2	56.6	31.5	68.4	47.1	62.1	NA	NA	NA	NA	NA	NA	NA	NA	NA	NA	NA	21.9	25.1	20.9	34.1	29.4	18.8	30	37.8	38.6	23	25.3	1	NA	1	1	NA	1	1	NA	1	1	NA	1	1	NA	1	1	NA	1	1	NA	1	1	NA	1	1	NA	1	1	NA	1	1	1	NA	Medium	Not Found	High	Medium	Not Found	High	Medium	Not Found	High	Medium	Not Found	High	Medium	Not Found	High	Medium	Not Found	High	Medium	Not Found	High	Medium	Not Found	High	Medium	Not Found	High	Medium	Not Found	High	High	Medium	Not Found
Q3MIP1	Q3MIP1	Q3MIP1	Q3MIP1	ITPRIPL2	Inositol 1,4,5-trisphosphate receptor-interacting protein-like 2	4.29907	High	2	2	1	TRUE	FALSE	0 v 0	NA	NA	NA	0 v 0	NA	NA	NA	0 v 0	NA	NA	NA	0 v 0	NA	NA	NA	0 v 0	NA	NA	NA	0 v 0	NA	NA	NA	0 v 0	NA	NA	NA	0 v 0	NA	NA	NA	0 v 0	NA	NA	NA	0 v 0	NA	NA	NA	0 v 0	NA	NA	NA	0 v 0	NA	NA	NA	0 v 0	NA	NA	NA	0 v 0	NA	NA	NA	0 v 0	NA	NA	NA	0 v 0	NA	NA	NA	0 v 0	NA	NA	NA	0 v 0	NA	NA	NA	0 v 0	NA	NA	NA	0 v 0	NA	NA	NA	0 v 0	NA	NA	NA	0 v 0	NA	NA	NA	0 v 0	NA	NA	NA	0 v 0	NA	NA	NA	0 v 0	NA	NA	NA	0 v 0	NA	NA	NA	0 v 0	NA	NA	NA	0 v 0	NA	NA	NA	0 v 0	NA	NA	NA	0 v 0	NA	NA	NA	0 v 0	NA	NA	NA	0 v 0	NA	NA	NA	0 v 0	NA	NA	NA	NA	NA	NA	NA	NA	NA	NA	NA	NA	NA	NA	NA	NA	NA	NA	NA	NA	NA	NA	NA	NA	NA	NA	NA	NA	NA	NA	NA	NA	NA	NA	NA	NA	NA	NA	NA	NA	NA	NA	NA	NA	NA	NA	NA	NA	NA	NA	NA	NA	NA	NA	NA	NA	NA	NA	NA	NA	NA	NA	NA	NA	NA	NA	NA	NA	NA	NA	NA	NA	NA	NA	NA	NA	NA	NA	NA	NA	NA	NA	NA	NA	NA	NA	NA	NA	NA	NA	NA	NA	NA	NA	NA	NA	NA	NA	NA	NA	NA	NA	NA	NA	NA	NA	NA	NA	NA	NA	NA	NA	NA	NA	NA	NA	NA	NA	NA	NA	NA	NA	NA	NA	NA	NA	NA	NA	NA	NA	NA	NA	NA	NA	NA	NA	NA	NA	NA	NA	NA	NA	NA	NA	NA	NA	NA	NA	NA	NA	NA	NA	NA	NA	NA	NA	NA	NA	NA	NA	NA	NA	NA	NA	NA	NA	NA	NA	NA	NA	NA	NA	NA	NA	NA	NA	NA	NA	NA	NA	NA	NA	NA	NA	NA	NA	NA	NA	NA	NA	NA	NA	NA	NA	NA	NA	NA	NA	NA	NA	NA	NA	NA	NA	NA	NA	NA	NA	NA	NA	NA	NA	NA	NA	NA	NA	NA	NA	NA	NA	NA	NA	NA	NA	NA	NA	NA	NA	NA	NA	NA	NA	NA	NA	NA	NA	NA	NA	NA	NA	NA	NA	NA	NA	NA	NA	NA	NA	NA	NA	NA	NA	NA	NA	NA	NA	NA	NA	NA	NA	NA	NA	NA	NA	NA	NA	NA	High	High	Not Found	High	High	Not Found	High	High	Not Found	High	High	Not Found	High	High	Not Found	High	High	Not Found	High	High	Not Found	High	High	Not Found	High	High	Not Found	High	High	Not Found	Not Found	High	High
Q3MIR4	Q3MIR4	Q3MIR4	Q3MIR4	TMEM30B	Cell cycle control protein 50B (P4-ATPase flippase complex beta subunit TMEM30B) (Transmembrane protein 30B)	14.8148	High	4	8	4	TRUE	FALSE	3 v 3	-0.110881	0.077602	0.420442	3 v 3	0.0494114	0.435517	0.672417	3 v 3	-0.0628594	0.0338947	0.331534	3 v 3	-0.118672	0.0645884	0.238039	3 v 3	0.239223	0.0217802	0.214427	3 v 3	0.0713759	0.0246381	0.127973	3 v 3	-0.000985907	0.987619	0.994398	3 v 3	0.0794818	0.343297	0.614819	3 v 3	-0.035766	0.757002	0.872375	3 v 3	0.160292	0.0577772	0.294898	3 v 3	0.0480217	0.197307	0.441909	3 v 3	-0.00779065	0.193796	0.425352	3 v 3	0.350104	0.00645149	0.305926	3 v 3	0.182257	0.0223965	0.246872	3 v 3	0.109895	0.0594386	0.369087	3 v 3	0.190363	0.096326	0.368679	3 v 3	0.075115	0.417835	0.590245	3 v 3	-0.168083	0.0624216	0.292615	3 v 3	0.189812	0.106615	0.340971	3 v 3	0.0219645	0.729953	0.813736	3 v 3	0.0618735	0.306282	0.785835	3 v 3	0.142341	0.180902	0.648641	3 v 3	0.0270933	0.807733	0.936053	3 v 3	-0.112271	0.169264	0.468563	3 v 3	0.117686	0.0473831	0.281081	3 v 3	0.198153	0.0983723	0.322914	3 v 3	0.0829056	0.398008	0.617148	3 v 3	-0.240209	0.0149116	0.238317	3 v 3	-0.159742	0.214577	0.444614	3 v 3	-0.274989	0.110286	0.334692	3 v 3	-0.0723618	0.26512	0.413243	3 v 3	0.00810588	0.920805	0.946879	3 v 3	-0.107142	0.397489	0.542304	-0.0783498	-0.176542	-0.0777515	0.0105984	-0.013043	0.150679	-0.0403486	-0.0806818	-0.0675477	-0.080848	-0.181685	-0.093482	0.309443	0.19119	0.217037	0.0940777	0.0579235	0.0621265	0.0856491	-0.106603	0.0179964	-0.0105211	0.0443486	0.204618	-0.0352053	-0.210908	0.138816	0.0889482	0.163499	0.22843	0.0380012	0.09586	0.0102038	-0.00249817	-0.0051433	-0.0157305	0.387793	0.367732	0.294788	0.172428	0.234465	0.139878	0.163999	0.0699386	0.0957479	0.0678288	0.22089	0.282369	0.0431445	-0.0343667	0.216567	-0.0914464	-0.168642	-0.244161	0.298844	0.204233	0.0663581	0.0834793	0.0709665	-0.0885524	0.125998	-0.0259215	0.0855441	0.0298276	0.12503	0.272165	0.0051433	-0.130227	0.206363	-0.050947	-0.0676387	-0.218227	0.166497	0.0750819	0.111478	0.0703269	0.226034	0.2981	0.0456427	-0.0292234	0.232298	-0.223794	-0.297793	-0.199041	-0.319964	-0.146841	-0.0124193	-0.344648	-0.402098	-0.0782213	-0.00842862	-0.164527	-0.0441301	-0.104599	-0.0135749	0.142491	-0.129283	-0.268832	0.0766892	6.84172	6.78005	6.80735	6.57289	6.85674	6.67807	6.73742	6.90087	6.6865	6.8125	7.01235	6.853	6.58646	6.71425	6.78267	6.43962	6.70183	6.46271	6.63081	6.91886	6.77215	6.80735	6.99661	6.8505	6.71149	6.98641	6.8125	6.64386	6.76818	6.76155	6.64386	6.64386	6.64386	114.7	109.9	112	95.2	115.9	102.4	106.7	119.5	103	112.4	129.1	115.6	96.1	105	110.1	86.8	104.1	88.2	99.1	121	109.3	112	127.7	115.4	104.8	126.8	112.4	100	109	108.5	100	100	100	86.4	47.3	224.8	71.8	49.9	205.6	80.4	51.4	206.7	84.7	55.5	232	72.4	45.2	221	65.4	44.8	177.1	74.7	52	219.5	84.4	54.9	231.6	79	54.5	225.7	75.3	46.9	217.8	200.7	75.3	43	70.7	61.9	63.4	71.7	57.3	55.8	64.6	65.6	65.1	64.6	60.1	40	46.8	35.4	47.2	34.7	39.2	46.7	46.9	42.2	44.3	35.6	190.3	191.9	177.9	230.3	195.6	169	209.5	216.4	215.9	217.8	177.8	2	2	4	2	2	4	2	2	4	2	2	4	2	2	4	2	2	4	2	2	4	2	2	4	2	2	4	2	2	4	4	2	2	High	High	High	High	High	High	High	High	High	High	High	High	High	High	High	High	High	High	High	High	High	High	High	High	High	High	High	High	High	High	High	High	High
A8K6R4, Q3MIT2	Q3MIT2	A8K6R4	Q3MIT2	PUS10	tRNA pseudouridine synthase Pus10 (Hup10) (EC 5.4.99.25) (Coiled-coil domain-containing protein 139) (tRNA pseudouridine 55 synthase) (Psi55 synthase) (tRNA pseudouridylate synthase) (tRNA-uridine isomerase)	3.40265	High	2	5	2	TRUE	FALSE	3 v 3	0.403578	0.323081	0.521431	3 v 3	-0.00654366	0.828225	0.915751	3 v 3	0.0702013	0.228159	0.531102	3 v 3	0.0854564	0.443293	0.621473	3 v 3	0.188961	0.104307	0.315404	3 v 3	-0.011227	0.917383	0.945498	3 v 3	0.0228467	0.655768	0.837465	3 v 3	0.0302281	0.707294	0.853446	3 v 3	-0.10628	0.284013	0.568617	3 v 3	-0.410121	0.286129	0.493616	3 v 3	-0.333376	0.434191	0.620875	3 v 3	-0.318121	0.355063	0.549473	3 v 3	-0.214617	0.471929	0.639223	3 v 3	-0.414805	0.237134	0.414552	3 v 3	-0.380731	0.295768	0.502746	3 v 3	-0.37335	0.281394	0.495233	3 v 3	-0.509858	0.176014	0.402033	3 v 3	0.092	0.330359	0.579194	3 v 3	0.195504	0.0403458	0.256469	3 v 3	-0.00468339	0.960424	0.974404	3 v 3	-0.0473547	0.631632	0.887586	3 v 3	-0.0399732	0.752526	0.911446	3 v 3	-0.176482	0.212032	0.681789	3 v 3	0.076745	0.364267	0.616288	3 v 3	-0.0626097	0.372222	0.612915	3 v 3	-0.0552282	0.241119	0.480626	3 v 3	-0.191737	0.215626	0.470034	3 v 3	-0.166114	0.0339662	0.277366	3 v 3	-0.158732	0.051054	0.250005	3 v 3	-0.295241	0.0154042	0.197006	3 v 3	0.0340737	0.74076	0.819768	3 v 3	0.0414552	0.730727	0.808045	3 v 3	-0.0950531	0.0930016	0.22254	0.180189	1.01671	0.0138352	-0.0142842	0.0427977	-0.0481444	0.0466838	0.0141253	0.149795	0.181817	0.169286	-0.094734	0.146431	0.319056	0.101395	-0.183103	0.147891	0.00153071	0.0304653	0.0950701	-0.0569954	0.0615878	0.132401	-0.103304	-0.216845	0.0323053	-0.134301	-0.194474	-0.973911	-0.0619797	-0.133506	-1.00258	0.13596	0.00162741	-0.847422	-0.108569	-0.0337582	-0.697653	0.0875594	-0.363293	-0.868817	-0.0123045	-0.149724	-0.921638	-0.0708306	-0.118602	-0.884307	-0.11714	-0.397034	-0.984403	-0.148136	0.196101	0.126489	-0.0465896	0.160716	0.276258	0.149539	-0.168819	0.105094	0.0496752	-0.0162185	0.0809448	-0.20679	0.014904	0.118276	-0.253099	-0.263529	0.01818	-0.284096	0.060968	-0.0286724	0.197939	-0.151352	-0.0742161	0.0377386	-0.120229	-0.0368851	-0.00857049	-0.398662	-0.136981	-0.0395671	-0.115966	-0.223986	-0.15839	-0.0848435	-0.186655	-0.204699	-0.363276	-0.28675	-0.235696	0.213569	-0.0528213	-0.0585261	0.244691	-0.0154903	-0.104835	-0.0337415	-0.115586	-0.135832	6.7866	6.69349	6.8679	6.67101	6.55766	6.83415	6.72383	6.61618	6.62059	6.64962	6.65392	6.46923	6.6865	6.66249	6.58946	6.49985	6.45779	6.50462	6.8189	6.55919	6.65105	5.80219	6.54535	6.47086	6.80478	6.40939	6.60437	6.7761	6.60733	6.66534	6.64386	6.64386	6.64386	110.4	103.5	116.8	101.9	94.2	114.1	105.7	98.1	98.4	100.4	100.7	88.6	103	101.3	96.3	90.5	87.9	90.8	112.9	94.3	100.5	55.8	93.4	88.7	111.8	85	97.3	109.6	97.5	101.5	100	100	100	82.4	121	52.9	76.1	110.2	51.7	78.9	114.7	44.5	75	117.8	40.1	76.9	118.5	43.6	67.6	102.8	41.1	84.3	110.3	45.5	41.7	109.3	40.2	83.5	99.4	44.1	81.9	114	46	45.3	74.7	117	67.5	65.6	62.2	63.5	60.9	57.7	72.9	32.4	68.9	70.3	59.6	102.4	103.4	79	100.2	91.1	89.9	99	93.3	77	107.8	96.7	44.8	48.2	38.3	39.8	38.6	39.2	43.4	37.5	42.2	46	40.1	2	2	1	2	2	1	2	2	1	2	2	1	2	2	1	2	2	1	2	2	1	2	2	1	2	2	1	2	2	1	1	2	2	High	High	Medium	High	High	Medium	High	High	Medium	High	High	Medium	High	High	Medium	High	High	Medium	High	High	Medium	High	High	Medium	High	High	Medium	High	High	Medium	Medium	High	High
Q3MIX3	Q3MIX3	Q3MIX3	Q3MIX3	ADCK5	Uncharacterized aarF domain-containing protein kinase 5 (EC 2.7.11.-)	2.93103	Medium	1	2	1	TRUE	FALSE	2 v 2	0.623608	0.320736	0.519806	2 v 2	-0.33683	0.0856622	0.345749	2 v 2	-0.17687	0.0310509	0.330937	2 v 2	-0.463767	0.104103	0.291751	2 v 2	-0.337323	0.338932	0.539781	2 v 2	-0.298546	0.569785	0.679169	2 v 2	-0.207147	0.59558	0.806649	2 v 2	-0.165437	0.402353	0.652813	2 v 2	-0.0937213	0.143722	0.452612	2 v 2	-0.960438	0.245201	0.459811	2 v 2	-0.800478	0.264013	0.490723	2 v 2	-1.08737	0.234805	0.453281	2 v 2	-0.960931	0.0953704	0.35091	2 v 2	-0.922154	0.0197506	0.244954	2 v 2	-0.830754	0.0480191	0.366301	2 v 2	-0.789044	0.175078	0.409552	2 v 2	-0.717329	0.299858	0.496309	2 v 2	-0.126937	0.152117	0.41073	2 v 2	-0.000493422	0.998714	0.999155	2 v 2	0.0382834	0.941854	0.962683	2 v 2	-0.0302764	0.93369	0.982306	2 v 2	0.0114337	0.944052	0.982265	2 v 2	0.083149	0.0979229	0.611965	2 v 2	0.15996	0.144578	0.448042	2 v 2	0.25662	0.603658	0.777211	2 v 2	0.29833	0.372509	0.591495	2 v 2	0.370046	0.0939252	0.347378	2 v 2	0.130177	0.358769	0.60965	2 v 2	0.171887	0.269958	0.499304	2 v 2	0.243602	0.467984	0.663211	2 v 2	0.0913998	0.5	0.630522	2 v 2	0.13311	0.689848	0.773729	2 v 2	0.204825	0.694742	0.785743	0.967379	0.279837	NA	-0.382429	-0.291231	NA	-0.185504	-0.168237	NA	-0.540287	-0.387246	NA	-0.138594	-0.536053	NA	0.0738427	-0.670936	NA	0.0738427	-0.488136	NA	-0.0443032	-0.28657	NA	-0.115246	-0.0721961	NA	-1.34981	-0.571068	NA	-1.15288	-0.448073	NA	-1.50767	-0.667083	NA	-1.10597	-0.81589	NA	-0.893536	-0.950772	NA	-0.893536	-0.767973	NA	-1.01168	-0.566407	NA	-1.08263	-0.352033	NA	-0.157859	-0.0960151	NA	0.243835	-0.244822	NA	0.456271	-0.379704	NA	0.259347	-0.319899	NA	0.141201	-0.118333	NA	0.0702575	0.0960406	NA	0.196925	0.122995	NA	0.61413	-0.10089	NA	0.495984	0.100677	NA	0.425041	0.31505	NA	0.212437	0.0479168	NA	0.0942906	0.249483	NA	0.0233473	0.463857	NA	0	0.1828	NA	-0.118146	0.384366	NA	-0.189089	0.59874	NA	6.32012	NA	6.70321	6.91886	NA	6.51412	6.73606	NA	6.51412	6.63517	NA	7.12825	6.5345	NA	6.63227	6.78398	NA	6.72656	6.24793	NA	6.58796	5.96809	NA	5.62059	6.41616	NA	6.77347	6.53916	NA	6.97039	6.64386	6.64386	NA	79.9	NA	104.2	121	NA	91.4	106.6	NA	91.4	99.4	NA	139.9	92.7	NA	99.2	110.2	NA	105.9	76	NA	96.2	62.6	NA	49.2	85.4	NA	109.4	93	NA	125.4	100	100	NA	13.7	NA	15.7	20.8	NA	13.8	18.3	NA	13.8	17.1	NA	21.1	15.9	NA	15	18.9	NA	16	13.1	NA	14.5	10.8	NA	7.4	14.7	NA	16.5	16	NA	18.9	15.1	17.2	NA	11.2	17.9	14.4	14.5	12.6	16.2	11.3	8.4	12.1	13.7	13.7	NA	NA	NA	NA	NA	NA	NA	NA	NA	NA	NA	13.3	12.9	11.9	21	13.3	15.2	13.8	6.9	15.8	18.9	13.4	1	NA	1	1	NA	1	1	NA	1	1	NA	1	1	NA	1	1	NA	1	1	NA	1	1	NA	1	1	NA	1	1	NA	1	1	1	NA	High	Not Found	High	High	Not Found	High	High	Not Found	High	High	Not Found	High	High	Not Found	High	High	Not Found	High	High	Not Found	High	High	Not Found	High	High	Not Found	High	High	Not Found	High	High	High	Not Found
Q3MJ62	Q3MJ62	Q3MJ62	Q3MJ62	ZSCAN23	Zinc finger and SCAN domain-containing protein 23 (Zinc finger protein 390) (Zinc finger protein 453)	6.6838	Medium	2	3	1	TRUE	FALSE	1 v 1	-0.0255548	NA	NA	1 v 1	0.569908	NA	NA	1 v 1	0.00786824	NA	NA	1 v 1	0.0536719	NA	NA	1 v 1	0.759941	NA	NA	1 v 1	0.374146	NA	NA	1 v 1	0.212153	NA	NA	1 v 1	0.467159	NA	NA	1 v 1	0.0606697	NA	NA	1 v 1	0.595463	NA	NA	1 v 1	0.033423	NA	NA	1 v 1	0.0792267	NA	NA	1 v 1	0.785495	NA	NA	1 v 1	0.399701	NA	NA	1 v 1	0.237708	NA	NA	1 v 1	0.492714	NA	NA	1 v 1	0.0862244	NA	NA	1 v 1	-0.516236	NA	NA	1 v 1	0.190033	NA	NA	1 v 1	-0.195762	NA	NA	1 v 1	0.204285	NA	NA	1 v 1	0.459291	NA	NA	1 v 1	0.0528014	NA	NA	1 v 1	-0.56204	NA	NA	1 v 1	0.158481	NA	NA	1 v 1	0.413487	NA	NA	1 v 1	0.00699773	NA	NA	1 v 1	-0.547787	NA	NA	1 v 1	-0.292782	NA	NA	1 v 1	-0.699271	NA	NA	1 v 1	-0.161993	NA	NA	1 v 1	0.0930125	NA	NA	1 v 1	-0.313477	NA	NA	NA	NA	-0.0255548	NA	NA	0.569908	NA	NA	0.00786824	NA	NA	0.0536719	NA	NA	0.759941	NA	NA	0.374146	NA	NA	0.212153	NA	NA	0.467159	NA	NA	0.0606697	NA	NA	0.595463	NA	NA	0.033423	NA	NA	0.0792267	NA	NA	0.785495	NA	NA	0.399701	NA	NA	0.237708	NA	NA	0.492714	NA	NA	0.0862244	NA	NA	-0.516236	NA	NA	0.190033	NA	NA	-0.195762	NA	NA	0.204285	NA	NA	0.459291	NA	NA	0.0528014	NA	NA	-0.56204	NA	NA	0.158481	NA	NA	0.413487	NA	NA	0.00699773	NA	NA	-0.547787	NA	NA	-0.292782	NA	NA	-0.699271	NA	NA	-0.161993	NA	NA	0.0930125	NA	NA	-0.313477	NA	6.9472	NA	NA	6.63372	NA	NA	6.79572	NA	NA	6.9542	NA	NA	6.54071	NA	NA	6.24793	NA	NA	7.00787	NA	NA	7.03342	NA	NA	7	NA	NA	6.43796	NA	NA	NA	6.64386	NA	123.4	NA	NA	99.3	NA	NA	111.1	NA	NA	124	NA	NA	93.1	NA	NA	76	NA	NA	128.7	NA	NA	131	NA	NA	128	NA	NA	86.7	NA	NA	NA	100	NA	90.4	NA	NA	72.7	NA	NA	81.4	NA	NA	90.9	NA	NA	68.2	NA	NA	55.6	NA	NA	94.3	NA	NA	96	NA	NA	93.8	NA	NA	63.5	NA	NA	NA	73.3	NA	NA	NA	NA	NA	NA	NA	NA	NA	NA	NA	76.5	68.2	56.1	77.3	52.4	48.7	84.7	81.9	72.6	60.1	60.5	NA	NA	NA	NA	NA	NA	NA	NA	NA	NA	NA	NA	1	NA	NA	1	NA	NA	1	NA	NA	1	NA	NA	1	NA	NA	1	NA	NA	1	NA	NA	1	NA	NA	1	NA	NA	1	NA	NA	NA	1	Not Found	High	Not Found	Not Found	High	Not Found	Not Found	High	Not Found	Not Found	High	Not Found	Not Found	High	Not Found	Not Found	High	Not Found	Not Found	High	Not Found	Not Found	High	Not Found	Not Found	High	Not Found	Not Found	High	Not Found	Not Found	Not Found	High
H3BQI7, H3BT52, I6L975, Q3SXM5	Q3SXM5	I6L975	Q3SXM5	HSDL1	Inactive hydroxysteroid dehydrogenase-like protein 1 (Short chain dehydrogenase/reductase family 12C member 3)	24.8485	High	9	29	9	TRUE	FALSE	3 v 3	0.380091	0.174626	0.425928	3 v 3	0.0771438	0.371831	0.620772	3 v 3	-0.181766	0.0285836	0.325652	3 v 3	0.666089	0.00962727	0.150794	3 v 3	-0.00611519	0.585737	0.734977	3 v 3	-0.356787	0.00220073	0.0860187	3 v 3	-0.135865	0.0711076	0.460619	3 v 3	-0.0677606	0.156748	0.457384	3 v 3	-0.114504	0.0227329	0.337017	3 v 3	-0.302947	0.122717	0.352335	3 v 3	-0.561856	0.0850689	0.385346	3 v 3	0.285998	0.198582	0.427845	3 v 3	-0.386206	0.161509	0.394338	3 v 3	-0.736877	0.0478458	0.262258	3 v 3	-0.515956	0.077808	0.370345	3 v 3	-0.447851	0.100216	0.370231	3 v 3	-0.494595	0.0984845	0.349526	3 v 3	0.588945	0.00685304	0.184444	3 v 3	-0.083259	0.314361	0.541131	3 v 3	-0.43393	0.0134305	0.139156	3 v 3	0.0459005	0.487348	0.850588	3 v 3	0.114005	0.071065	0.585676	3 v 3	0.0672616	0.208599	0.68008	3 v 3	-0.258909	0.0490574	0.331006	3 v 3	-0.801954	0.00800616	0.207241	3 v 3	-0.733849	0.00435501	0.169466	3 v 3	-0.780593	0.00651497	0.192966	3 v 3	-0.12975	0.0470461	0.297428	3 v 3	-0.0616454	0.141739	0.367772	3 v 3	-0.108389	0.00776425	0.182746	3 v 3	0.220922	0.015396	0.107427	3 v 3	0.289026	0.00226545	0.0609198	3 v 3	0.242283	0.00145383	0.0771409	0.403191	0.68634	0.050741	0.0678426	0.198546	-0.0349569	-0.239046	-0.130796	-0.175454	0.569749	0.79198	0.636537	0.00852155	-0.00294128	-0.0239258	-0.359167	-0.326631	-0.384561	-0.0905582	-0.105021	-0.212016	-0.0712792	-0.0131888	-0.118814	-0.0985157	-0.0954078	-0.149589	-0.335349	-0.487794	-0.0856978	-0.642237	-0.817136	-0.226195	0.166558	0.10564	0.585796	-0.39467	-0.689281	-0.0746668	-0.762359	-1.01297	-0.435302	-0.493749	-0.791361	-0.262757	-0.47447	-0.699528	-0.169555	-0.501707	-0.781747	-0.20033	0.501907	0.593434	0.671494	-0.0593211	-0.201487	0.011031	-0.42701	-0.525177	-0.349604	0.148488	0.0257752	-0.0365615	0.167767	0.117608	0.0566405	0.14053	0.0353886	0.0258657	-0.306889	-0.329342	-0.140497	-0.660308	-0.897001	-0.848552	-0.641029	-0.805168	-0.75535	-0.668265	-0.887387	-0.786125	-0.0990798	-0.10208	-0.18809	-0.0798007	-0.0102475	-0.0948879	-0.107037	-0.0924665	-0.125663	0.268609	0.22161	0.172545	0.287888	0.313442	0.265747	0.260652	0.231223	0.234973	6.71012	6.63662	6.50621	6.94134	6.8716	6.76686	6.71973	6.69905	6.49825	5.82273	5.8505	5.83794	6.6279	6.60585	6.47897	6.61765	6.51096	6.39917	6.61471	6.48704	6.40769	5.92837	6.4363	6.0045	6.74551	6.66249	6.64674	6.41616	6.52199	6.33985	6.64386	6.64386	6.64386	104.7	99.5	90.9	122.9	117.1	108.9	105.4	103.9	90.4	56.6	57.7	57.2	98.9	97.4	89.2	98.2	91.2	84.4	98	89.7	84.9	60.9	86.6	64.2	107.3	101.3	100.2	85.4	91.9	81	100	100	100	851.6	1124.3	779.9	999.4	1323.1	934.3	856.8	1174.6	775.8	460.4	651.7	490.6	804.2	1100.6	765.1	798.4	1030.6	724.3	796.7	1014.1	728.7	495.2	979.2	550.3	872.3	1144.4	859.7	694.2	1038.2	694.5	857.8	813.1	1130.1	697.1	861.8	675.3	389.8	636.6	681.8	689	385	719.3	595.5	649	951.3	1241.3	808.9	554.3	845.8	901.3	910.7	835.7	886.1	981.6	933.9	660.3	872.1	667.6	486.9	677.3	691.2	695.7	514.4	822.7	694.5	759.8	7	9	9	7	9	9	7	9	9	7	9	9	7	9	9	7	9	9	7	9	9	7	9	9	7	9	9	7	9	9	9	7	9	High	High	High	High	High	High	High	High	High	High	High	High	High	High	High	High	High	High	High	High	High	High	High	High	High	High	High	High	High	High	High	High	High
B4DLH1, F8W837, F8WAY0, Q3SXY8	Q3SXY8	B4DLH1	Q3SXY8	ARL13B	ADP-ribosylation factor-like protein 13B (ADP-ribosylation factor-like protein 2-like 1) (ARL2-like protein 1)	10.514	High	4	8	4	TRUE	FALSE	3 v 3	0.621008	0.160797	0.425381	3 v 3	-0.0700692	0.59672	0.781148	3 v 3	0.08969	0.161972	0.484331	3 v 3	0.184319	0.124111	0.314182	3 v 3	0.069812	0.461623	0.64186	3 v 3	0.14702	0.337478	0.473203	3 v 3	0.0971496	0.358376	0.678224	3 v 3	0.0515142	0.512023	0.732353	3 v 3	-0.158304	0.349431	0.61585	3 v 3	-0.691078	0.0719861	0.30869	3 v 3	-0.531318	0.179419	0.42893	3 v 3	-0.436689	0.281896	0.492527	3 v 3	-0.551196	0.155091	0.389059	3 v 3	-0.473988	0.158386	0.33928	3 v 3	-0.523859	0.122512	0.380189	3 v 3	-0.569494	0.12371	0.379536	3 v 3	-0.779312	0.0498385	0.342778	3 v 3	0.254388	0.262454	0.517778	3 v 3	0.139881	0.11246	0.348804	3 v 3	0.217089	0.014579	0.140705	3 v 3	0.00745968	0.919293	0.978865	3 v 3	-0.0381758	0.468004	0.796842	3 v 3	-0.247994	0.119859	0.62488	3 v 3	0.159759	0.169816	0.468563	3 v 3	-0.0871695	0.526106	0.728018	3 v 3	-0.132805	0.352056	0.577291	3 v 3	-0.342623	0.197886	0.452947	3 v 3	0.0273376	0.736173	0.863682	3 v 3	-0.0182979	0.755522	0.864439	3 v 3	-0.228116	0.0807006	0.29582	3 v 3	-0.0498703	0.593843	0.707553	3 v 3	-0.0955058	0.306702	0.435234	3 v 3	-0.305324	0.0128178	0.0987597	1.16214	0.5031	0.197788	0.0787916	0.00144053	-0.29044	0.116779	0.143708	0.00858239	0.217195	0.0468259	0.288936	0.11832	0.172627	-0.0815111	0.259064	0.269962	-0.0879661	0.252283	0.0662917	-0.0271255	0.163726	0.0527874	-0.0619709	0.0214584	-0.0839013	-0.412468	-1.08334	-0.50166	-0.488228	-1.04536	-0.359392	-0.189206	-0.944941	-0.456275	0.0911479	-1.04382	-0.330473	-0.279299	-0.903072	-0.233138	-0.285754	-0.909853	-0.436809	-0.224914	-0.99841	-0.450313	-0.259759	-1.14068	-0.587002	-0.610257	0.138404	0.0453853	0.579376	0.0395284	0.171187	0.208929	0.180272	0.268522	0.202474	0.135503	-0.0774164	-0.0357079	0.0469465	-0.0909206	-0.0705533	-0.095321	-0.227609	-0.421051	0.0379878	0.142268	0.299022	0.0350875	0.0194658	-0.316062	-0.0534693	0.00596156	-0.350907	-0.195737	-0.130727	-0.701404	0.133963	-0.106336	0.0543856	0.045406	-0.11984	0.0195402	-0.0968615	-0.256528	-0.330957	-0.00678119	-0.20367	0.0608406	-0.095338	-0.217175	0.0259952	-0.237606	-0.353863	-0.324502	6.73064	6.80993	6.6453	6.37678	6.48543	6.40769	6.58045	6.42459	6.41447	6.59991	6.10852	6.44956	6.59395	6.45943	6.50303	6.47411	6.47897	6.54844	6.64674	6.39746	6.66676	6.14364	6.19967	5.50462	6.50303	6.38888	6.54998	6.6453	6.6879	6.58796	6.64386	6.64386	6.64386	106.2	112.2	100.1	83.1	89.6	84.9	95.7	85.9	85.3	97	69	87.4	96.6	88	90.7	88.9	89.2	93.6	100.2	84.3	101.6	70.7	73.5	45.4	90.7	83.8	93.7	100.1	103.1	96.2	100	100	100	205.1	79.1	94.7	160.5	63.3	80.4	184.8	60.6	80.7	187.3	48.7	82.7	186.5	62.1	85.9	171.6	63	88.6	193.5	59.5	96.2	136.5	51.8	43	175.1	59.2	88.7	193.3	72.8	91.1	94.7	193.1	70.6	167.9	138.4	145.7	158.6	147.6	146.5	167.4	106.1	144.4	165.8	154.1	67	59.4	41.8	41.4	47.7	55.1	53.5	44.2	45.8	68.8	58.3	80.2	75	69.5	82.1	76	84.6	91.9	40.2	84.9	91.1	83.9	2	1	2	2	1	2	2	1	2	2	1	2	2	1	2	2	1	2	2	1	2	2	1	2	2	1	2	2	1	2	2	2	1	High	High	High	High	High	High	High	High	High	High	High	High	High	High	High	High	High	High	High	High	High	High	High	High	High	High	High	High	High	High	High	High	High
A0A494C1M4, B4DTU7, Q3SY69	Q3SY69	A0A494C1M4	Q3SY69	ALDH1L2	Mitochondrial 10-formyltetrahydrofolate dehydrogenase (Mitochondrial 10-FTHFDH) (mtFDH) (EC 1.5.1.6) (Aldehyde dehydrogenase family 1 member L2)	55.1463	High	49	138	37	TRUE	FALSE	3 v 3	0.0497454	0.415848	0.593195	3 v 3	-0.0687252	0.0360111	0.268082	3 v 3	-0.0476995	0.219343	0.525202	3 v 3	-0.15453	0.00914199	0.150794	3 v 3	-0.0823704	0.180924	0.393223	3 v 3	0.017178	0.484003	0.605652	3 v 3	-0.0355683	0.468589	0.747454	3 v 3	0.00784963	0.695476	0.847022	3 v 3	-0.00675909	0.587116	0.774347	3 v 3	-0.118471	0.141927	0.370004	3 v 3	-0.097445	0.284491	0.504241	3 v 3	-0.204275	0.0276917	0.387155	3 v 3	-0.132116	0.120016	0.367184	3 v 3	-0.0325674	0.668534	0.768165	3 v 3	-0.0853137	0.398816	0.582751	3 v 3	-0.0418958	0.551408	0.699728	3 v 3	-0.0565045	0.36781	0.551841	3 v 3	-0.0858044	0.0603576	0.289766	3 v 3	-0.0136452	0.821785	0.897257	3 v 3	0.0859032	0.108585	0.271463	3 v 3	0.0121313	0.465318	0.847723	3 v 3	0.0555492	0.029631	0.582737	3 v 3	0.0409404	0.174283	0.660999	3 v 3	0.0210257	0.645395	0.796635	3 v 3	0.118961	0.131376	0.386144	3 v 3	0.162379	0.0233467	0.217035	3 v 3	0.14777	0.0100011	0.202909	3 v 3	0.0468022	0.370441	0.619597	3 v 3	0.0902201	0.10908	0.328494	3 v 3	0.0756113	0.133757	0.361158	3 v 3	-0.0527463	0.125518	0.261419	3 v 3	-0.00932837	0.344068	0.473608	3 v 3	-0.0239371	0.28608	0.436689	0.14308	0.0282275	-0.0220712	-0.0756108	-0.0428403	-0.0877245	-0.0616446	-0.085909	0.00445506	-0.124798	-0.168371	-0.170419	-0.0304347	-0.162833	-0.0538436	-0.00438732	-0.00155212	0.0574734	-0.0644487	-0.085909	0.0436529	0.00146541	-0.0185161	0.0405996	0.00146541	-0.0276858	0.00594314	-0.218691	-0.0710679	-0.0656532	-0.204725	-0.114137	0.0265263	-0.267878	-0.196599	-0.148348	-0.173515	-0.191061	-0.0317723	-0.147467	-0.0297797	0.0795447	-0.207529	-0.114137	0.0657242	-0.141615	-0.0467437	0.0626709	-0.141615	-0.0559134	0.0280144	-0.0491875	-0.125531	-0.0826947	0.0451761	-0.119993	0.0338809	0.0712235	0.0412882	0.145198	-0.00280407	0	0.0391979	0.06311	0.0673929	0.0361446	0.06311	0.0582232	0.00148808	0.0139662	-0.0430687	0.0921795	0.0603497	0.0824622	0.214072	0.126264	0.149855	0.211019	0.126264	0.140685	0.176362	-0.034014	0.076924	0.0974965	0.0319001	0.144317	0.0944432	0.0319001	0.135147	0.0597867	-0.0600614	-0.0843569	-0.0138205	0.00585273	-0.016964	-0.0168738	0.00585273	-0.0261337	-0.0515303	6.56529	6.59842	6.62059	6.53916	6.54689	6.62644	6.62352	6.56071	6.6865	6.70598	6.77479	6.74685	6.55612	6.56377	6.62059	6.70044	6.65821	6.65249	6.53761	6.60437	6.62205	6.50938	6.62644	6.47897	6.62352	6.59991	6.6837	6.58045	6.69209	6.69766	6.64386	6.64386	6.64386	94.7	96.9	98.4	93	93.5	98.8	98.6	94.4	103	104.4	109.5	107.4	94.1	94.6	98.4	104	101	100.6	92.9	97.3	98.5	91.1	98.8	89.2	98.6	97	102.8	95.7	103.4	103.8	100	100	100	4022.6	3431.1	4097.8	3950	3307.6	4112.1	4190.6	3341.2	4287.3	4434.9	3876	4470.7	3998.8	3346.9	4096.1	4418.2	3576.1	4188.4	3945.1	3443.6	4101.7	3869.3	3497.7	3715.8	4190.8	3431.9	4279.6	4065.8	3660.8	4320.5	4163.7	4248.7	3539.2	3292.7	3406.3	3303	3755.3	3165.4	3772.8	3411.6	3007.6	3455.4	3488	3391.1	2903.1	3103.1	2301.1	3296.6	2572.2	3127.4	3092.6	2985.2	2657.4	3461.2	2924.7	3469.2	3838.3	3689.1	4437	3625.9	3997	3915.9	3472.9	4095.1	4320.5	3687.9	33	38	38	33	38	38	33	38	38	33	38	38	33	38	38	33	38	38	33	38	38	33	38	38	33	38	38	33	38	38	38	33	38	High	High	High	High	High	High	High	High	High	High	High	High	High	High	High	High	High	High	High	High	High	High	High	High	High	High	High	High	High	High	High	High	High
A0A090N7W2, A0A5F9ZGX9, A0A5F9ZGY2, A0A5F9ZH14, A0A5F9ZH37, A0A5F9ZH74, A0A5F9ZHE7, A0A5F9ZHP5, B3KRC8, H7BZ69, Q3SYG4	A0A090N8P4	A0A5F9ZGX9	Q3SYG4	BBS9	Protein PTHB1 (Bardet-Biedl syndrome 9 protein) (Parathyroid hormone-responsive B1 gene protein)	4.50958	Medium	2	2	2	TRUE	FALSE	2 v 2	-0.0794197	0.722294	0.812439	2 v 2	0.335283	0.366442	0.617117	2 v 2	-0.538777	0.0360685	0.331534	2 v 2	0.162063	0.652658	0.778307	2 v 2	-0.0365228	0.797792	0.880178	2 v 2	0.0526749	0.482438	0.604307	2 v 2	-0.00615882	0.968375	0.985942	2 v 2	0.0337422	0.83602	0.917552	2 v 2	-0.249374	0.313913	0.589943	2 v 2	0.414703	0.0721491	0.30869	2 v 2	-0.459357	0.188088	0.43583	2 v 2	0.241483	0.242237	0.458933	2 v 2	0.0428968	0.601177	0.736287	2 v 2	0.132095	0.470851	0.615574	2 v 2	0.0732609	0.844652	0.908226	2 v 2	0.113162	0.227624	0.451332	2 v 2	-0.169955	0.675799	0.786234	2 v 2	-0.17322	0.176831	0.43518	2 v 2	-0.371806	0.177556	0.422063	2 v 2	-0.282608	0.340979	0.500438	2 v 2	0.532618	0.179661	0.741098	2 v 2	0.572519	0.107418	0.599751	2 v 2	0.289403	0.329155	0.739346	2 v 2	-0.87406	0.134185	0.437394	2 v 2	-0.168222	0.741245	0.861447	2 v 2	-0.128321	0.525124	0.710829	2 v 2	-0.411438	0.491793	0.683307	2 v 2	0.030364	0.918186	0.95925	2 v 2	0.0702651	0.151071	0.37905	2 v 2	-0.212852	0.544755	0.720698	2 v 2	-0.0588337	0.792116	0.857094	2 v 2	-0.0189326	0.848858	0.895885	2 v 2	-0.302049	0.34809	0.495024	NA	0.0909462	-0.249786	NA	0.55285	0.117716	NA	-0.508219	-0.569335	NA	0.429022	-0.104895	NA	0.0745704	-0.147616	NA	0.102521	0.00282881	NA	-0.130034	0.117716	NA	0.16183	-0.0943453	NA	-0.38338	-0.115369	NA	0.461904	0.367502	NA	-0.599166	-0.319549	NA	0.338076	0.14489	NA	-0.0163758	0.102169	NA	0.0115747	0.252614	NA	-0.22098	0.367502	NA	0.0708835	0.15544	NA	-0.474326	0.134417	NA	-0.123829	-0.222611	NA	-0.47828	-0.265332	NA	-0.450329	-0.114887	NA	0.378186	0.687051	NA	0.670049	0.47499	NA	0.124839	0.453966	NA	-1.06107	-0.687051	NA	-0.559056	0.222611	NA	-0.267192	0.0105499	NA	-0.812402	-0.0104733	NA	-0.204604	0.265332	NA	0.0872593	0.0532708	NA	-0.457951	0.0322475	NA	-0.232555	0.114887	NA	0.0593088	-0.0971741	NA	-0.485901	-0.118197	6.92719	6.78921	NA	6.44128	6.67101	NA	6.67384	6.55612	NA	6.11478	6.77873	NA	6.38198	6.76818	NA	6.46923	6.82146	NA	6.54381	6.67384	NA	6.45286	6.92362	NA	7.05202	7.24317	NA	5.99095	6.55612	NA	NA	6.64386	6.64386	121.7	110.6	NA	86.9	101.9	NA	102.1	94.1	NA	69.3	109.8	NA	83.4	109	NA	88.6	113.1	NA	93.3	102.1	NA	87.6	121.4	NA	132.7	151.5	NA	63.6	94.1	NA	NA	100	100	69.6	33.5	NA	49.7	30.9	NA	58.4	28.5	NA	39.7	33.2	NA	47.7	33	NA	50.7	34.3	NA	53.4	30.9	NA	50.1	36.8	NA	75.9	45.9	NA	36.4	28.5	NA	NA	57.2	30.3	57	42.9	46	33.6	37.8	43.3	46.1	39	62.6	31.2	45.7	28.3	29	19.6	28.3	25.4	30	27.8	31.4	35.5	26.9	25	NA	NA	NA	NA	NA	NA	NA	NA	NA	NA	NA	1	1	NA	1	1	NA	1	1	NA	1	1	NA	1	1	NA	1	1	NA	1	1	NA	1	1	NA	1	1	NA	1	1	NA	NA	1	1	High	Medium	Not Found	High	Medium	Not Found	High	Medium	Not Found	High	Medium	Not Found	High	Medium	Not Found	High	Medium	Not Found	High	Medium	Not Found	High	Medium	Not Found	High	Medium	Not Found	High	Medium	Not Found	Not Found	High	Medium
A0A087WUE6, A4PB67, A4PB68, A4PBF6, Q14BN2, Q3T8J9, Q6IPZ3, Q6PHZ4	Q3T8J9	Q3T8J9	Q3T8J9	GON4L	GON-4-like protein (GON-4 homolog)	5.39938	High	9	15	1	TRUE	FALSE	2 v 2	-1.52564	0.140888	0.420442	2 v 2	-0.210476	0.394292	0.638925	2 v 2	0.194727	0.563949	0.767791	2 v 2	-0.129151	0.551326	0.705795	2 v 2	0.175782	0.666579	0.793805	2 v 2	0.178455	0.208674	0.346574	2 v 2	0.19156	0.358877	0.678608	2 v 2	0.0358579	0.893606	0.946384	2 v 2	0.212082	0.290793	0.574516	2 v 2	1.31517	0.0928574	0.32761	2 v 2	1.72037	0.0387619	0.378007	2 v 2	1.39649	0.0867142	0.387155	2 v 2	1.70143	0.0145495	0.322913	2 v 2	1.7041	0.104612	0.294843	2 v 2	1.7172	0.0819079	0.373416	2 v 2	1.5615	0.0531614	0.357123	2 v 2	1.73773	0.0870238	0.346393	2 v 2	0.0813248	0.0140922	0.2049	2 v 2	0.386258	0.241965	0.481645	2 v 2	0.388931	0.14379	0.309997	2 v 2	-0.00316711	0.982813	0.996387	2 v 2	-0.158869	0.10257	0.598495	2 v 2	0.017355	0.918098	0.973484	2 v 2	0.405203	0.136631	0.43916	2 v 2	0.320711	0.0608767	0.305699	2 v 2	0.165009	0.224418	0.463919	2 v 2	0.341233	0.0882901	0.340068	2 v 2	0.0157779	0.945328	0.974304	2 v 2	-0.139924	0.369662	0.587002	2 v 2	0.0363	0.885776	0.9419	2 v 2	0.0131041	0.864011	0.910911	2 v 2	-0.142598	0.520051	0.634605	2 v 2	0.0336262	0.581355	0.697401	-1.8689	-1.18239	NA	-0.360531	-0.0604208	NA	-0.0436529	0.433106	NA	-0.281007	0.0227045	NA	-0.128584	0.480148	NA	0.117771	0.239139	NA	0.0704657	0.312653	NA	-0.176701	0.248417	NA	0.107856	0.316307	NA	1.50837	1.12197	NA	1.82525	1.61549	NA	1.58789	1.20509	NA	1.74032	1.66253	NA	1.98667	1.42153	NA	1.93937	1.49504	NA	1.6922	1.4308	NA	1.97676	1.49869	NA	0.0795243	0.0831253	NA	0.231947	0.540568	NA	0.478302	0.29956	NA	0.114119	-0.120453	NA	-0.133048	-0.184689	NA	0.151509	-0.116799	NA	0.316878	0.493527	NA	0.351472	0.289949	NA	0.104305	0.225713	NA	0.388863	0.293603	NA	0.19905	-0.167494	NA	-0.0481172	-0.23173	NA	0.23644	-0.16384	NA	-0.0473057	0.0735139	NA	-0.294473	0.00927781	NA	-0.00991547	0.0771679	NA	6.88631	NA	6.45286	6.96347	NA	6.44294	6.88996	NA	6.49025	7.17991	NA	6.84172	6.9542	NA	6.73742	6.72247	NA	6.6893	7.20261	NA	6.56071	8.385	NA	8.42962	6.76951	NA	6.60437	7.26303	NA	6.92125	6.64386	6.64386	NA	118.3	NA	87.6	124.8	NA	87	118.6	NA	89.9	145	NA	114.7	124	NA	106.7	105.6	NA	103.2	147.3	NA	94.4	334.3	NA	344.8	109.1	NA	97.3	153.6	NA	121.2	100	100	NA	33.6	NA	36.4	35.5	NA	36.1	33.7	NA	37.3	41.2	NA	47.6	35.2	NA	44.3	30	NA	42.8	41.9	NA	39.2	95	NA	143.1	31	NA	40.4	43.7	NA	50.3	41.5	28.4	NA	27.5	30.6	26.6	34.9	27.9	25.6	36.2	73.9	25.6	37.5	22.7	NA	NA	NA	NA	NA	NA	NA	NA	NA	NA	NA	30.8	33.7	32.1	47.2	39.2	40.9	37.4	133.7	38.6	50.3	36.8	1	NA	1	1	NA	1	1	NA	1	1	NA	1	1	NA	1	1	NA	1	1	NA	1	1	NA	1	1	NA	1	1	NA	1	1	1	NA	High	Not Found	High	High	Not Found	High	High	Not Found	High	High	Not Found	High	High	Not Found	High	High	Not Found	High	High	Not Found	High	High	Not Found	High	High	Not Found	High	High	Not Found	High	High	High	Not Found
H0YIE6, Q3T906	Q3T906	Q3T906	Q3T906	GNPTAB	N-acetylglucosamine-1-phosphotransferase subunits alpha/beta (EC 2.7.8.17) (GlcNAc-1-phosphotransferase subunits alpha/beta) (Stealth protein GNPTAB) (UDP-N-acetylglucosamine-1-phosphotransferase subunits alpha/beta) [Cleaved into: N-acetylglucosamine-1-phosphotransferase subunit alpha; N-acetylglucosamine-1-phosphotransferase subunit beta]	4.4586	High	5	7	5	TRUE	FALSE	3 v 3	0.600661	0.253401	0.471119	3 v 3	-0.0733523	0.7191	0.852756	3 v 3	0.0976223	0.13639	0.454439	3 v 3	0.0534293	0.613328	0.750742	3 v 3	-0.0463379	0.609678	0.752114	3 v 3	-0.0852579	0.180181	0.319118	3 v 3	0.0457378	0.568768	0.793257	3 v 3	0.0639685	0.306627	0.586842	3 v 3	-0.0402319	0.501943	0.719254	3 v 3	-0.674013	0.0869004	0.32239	3 v 3	-0.503038	0.332984	0.543425	3 v 3	-0.547231	0.198264	0.427808	3 v 3	-0.646999	0.168083	0.400425	3 v 3	-0.685919	0.179614	0.360104	3 v 3	-0.554923	0.243269	0.46111	3 v 3	-0.536692	0.246849	0.465528	3 v 3	-0.640893	0.27279	0.476667	3 v 3	0.126782	0.300758	0.554379	3 v 3	0.0270144	0.812291	0.89226	3 v 3	-0.0119056	0.941097	0.962136	3 v 3	-0.0518844	0.494183	0.853392	3 v 3	-0.0336538	0.695383	0.887901	3 v 3	-0.137854	0.0914389	0.6081	3 v 3	0.170975	0.49333	0.702447	3 v 3	-0.00769141	0.925236	0.958779	3 v 3	0.0105392	0.829663	0.904146	3 v 3	-0.0936612	0.571308	0.74153	3 v 3	0.0920757	0.368375	0.618346	3 v 3	0.110306	0.0838756	0.293947	3 v 3	0.00610593	0.965837	0.984867	3 v 3	0.130996	0.0846886	0.21241	3 v 3	0.149226	0.00865235	0.0745759	3 v 3	0.0450259	0.666675	0.763391	0.359013	1.3427	0.100264	-0.0934988	0.243169	-0.369727	0.0394851	0.0783498	0.175032	0.00311934	0.228448	-0.0712792	-0.0520222	0.0902785	-0.17727	-0.132396	-0.00124963	-0.122128	-0.0802967	0.151448	0.0660626	0.0362862	0.155619	0	-0.0185757	-0.134773	0.0326532	-0.452512	-1.09954	-0.469991	-0.319528	-1.26435	0.0747678	-0.355894	-1.11426	-0.171543	-0.411036	-1.25243	-0.277534	-0.491409	-1.34395	-0.222392	-0.43931	-1.19126	-0.0342015	-0.322727	-1.18709	-0.100264	-0.377589	-1.47748	-0.0676109	0.0966182	-0.0147215	0.298448	0.0414766	-0.152891	0.192457	-0.0388968	-0.244419	0.247599	-0.119782	0.0730977	-0.108969	-0.00319888	0.0772694	-0.175032	-0.0580608	-0.213123	-0.142379	0.132984	-0.164819	0.544759	-0.083416	-0.077	0.137342	0.0331669	-0.0728284	0.0712792	-0.0216951	-0.363221	0.103932	-0.0282745	0.0611691	0.243332	0.0883084	0.0653408	0.17727	0.0334465	-0.225052	0.209923	0.052099	0.152697	0.188191	0.168682	0.156869	0.122128	0.11382	-0.133524	0.154782	6.98527	6.37504	6.55152	6.85175	6.52982	6.66534	6.69905	6.34163	6.61324	6.62205	6.47897	6.52982	6.69488	6.40769	6.49665	6.76022	6.58496	6.58496	6.8505	6.40769	6.53294	5.50779	6.30743	6.17393	6.77215	6.23266	6.49346	6.60733	6.77742	6.62644	6.64386	6.64386	6.64386	126.7	83	93.8	115.5	92.4	101.5	103.9	81.1	97.9	98.5	89.2	92.4	103.6	84.9	90.3	108.4	96	96	115.4	84.9	92.6	45.5	79.2	72.2	109.3	75.2	90.1	97.5	109.7	98.8	100	100	100	154.7	132.9	204.4	141	148	221	126.8	129.9	213.3	120.2	142.8	201.2	126.4	136	196.6	132.3	153.8	209	140.9	135.9	201.6	55.6	126.8	157.2	133.5	120.5	196.1	119.1	175.7	215.2	217.8	122.1	160.2	126.6	121.6	100	101.8	100.1	113	121.9	43.2	110.1	102.2	97.5	112.4	138.8	89.4	121.5	104.6	134.5	122.1	108.3	93.3	166.1	132.4	173	206.3	183.5	199.7	174.1	199.5	192.5	147	187.7	215.2	192.9	1	2	3	1	2	3	1	2	3	1	2	3	1	2	3	1	2	3	1	2	3	1	2	3	1	2	3	1	2	3	3	1	2	Medium	High	High	Medium	High	High	Medium	High	High	Medium	High	High	Medium	High	High	Medium	High	High	Medium	High	High	Medium	High	High	Medium	High	High	Medium	High	High	High	Medium	High
Q3TTY5	Q3TTY5	Q3TTY5	Q3TTY5	Krt2	Keratin, type II cytoskeletal 2 epidermal (Cytokeratin-2e) (CK-2e) (Epithelial keratin-2e) (Keratin-2 epidermis) (Keratin-2e) (K2e) (Type-II keratin Kb2)	11.174	High	13	98	1	FALSE	TRUE	2 v 2	-0.0664735	0.948065	0.968802	2 v 2	0.319024	0.421568	0.660434	2 v 2	-0.189787	0.0474746	0.343011	2 v 2	-0.0304004	0.968531	0.983321	2 v 2	-0.632557	0.447978	0.633922	2 v 2	0.53162	0.0319042	0.141665	2 v 2	-0.285851	0.419675	0.718636	2 v 2	-0.089949	0.818156	0.908327	2 v 2	0.666375	0.240389	0.533286	2 v 2	0.385498	0.778279	0.861841	2 v 2	-0.123314	0.902498	0.945425	2 v 2	0.0360731	0.885574	0.929788	2 v 2	-0.566084	0.289014	0.4974	2 v 2	0.598094	0.586044	0.707178	2 v 2	-0.219378	0.866971	0.921336	2 v 2	-0.0234755	0.98665	0.991699	2 v 2	0.732849	0.61972	0.747764	2 v 2	-0.349425	0.755136	0.876954	2 v 2	-0.951582	0.439322	0.635173	2 v 2	0.212596	0.581468	0.702613	2 v 2	-0.0960641	0.753595	0.930221	2 v 2	0.0998381	0.807737	0.935719	2 v 2	0.856162	0.200204	0.676267	2 v 2	-0.508811	0.303614	0.572202	2 v 2	-0.255451	0.811206	0.900495	2 v 2	-0.0595486	0.958886	0.977492	2 v 2	0.696776	0.573224	0.742595	2 v 2	0.346706	0.726989	0.859122	2 v 2	0.542608	0.635941	0.785093	2 v 2	1.29893	0.351818	0.572648	2 v 2	-0.817472	0.18763	0.330223	2 v 2	-0.621569	0.313074	0.441131	2 v 2	0.134755	0.723892	0.808973	-0.879499	NA	0.746552	0.567746	NA	0.0703025	-0.203966	NA	-0.175608	-0.644895	NA	0.584094	-1.16935	NA	-0.095767	0.504956	NA	0.558285	-0.0643562	NA	-0.507346	0.216343	NA	-0.396241	0.930683	NA	0.402067	1.44725	NA	-0.676249	0.675532	NA	-0.922159	0.234604	NA	-0.162457	-0.289849	NA	-0.842319	1.38445	NA	-0.188267	0.815142	NA	-1.2539	1.09584	NA	-1.14279	1.81018	NA	-0.344484	-1.21264	NA	0.513792	-1.73709	NA	-0.166069	-0.0627904	NA	0.487983	0.13961	NA	-0.331738	0.42031	NA	-0.220634	1.13465	NA	0.577675	-0.771713	NA	-0.24591	0.580539	NA	-1.09144	0.861238	NA	-0.980336	1.57558	NA	-0.182027	1.10499	NA	-0.411579	1.38569	NA	-0.300474	2.10003	NA	0.497834	-0.569312	NA	-1.06563	-0.288613	NA	-0.954526	0.425727	NA	-0.156218	NA	6.97384	6.44956	NA	6.81762	6.87529	NA	7.88325	7.4446	NA	6.79181	8.02514	NA	7.77215	7.1639	NA	7.47168	8.54959	NA	7.37591	7.38024	NA	6.62936	8.25974	NA	7.55152	7.58421	NA	7.30561	6.8125	6.64386	NA	6.64386	NA	125.7	87.4	NA	112.8	117.4	NA	236.1	174.2	NA	110.8	260.5	NA	218.6	143.4	NA	177.5	374.7	NA	166.1	166.6	NA	99	306.5	NA	187.6	191.9	NA	158.2	112.4	100	NA	100	NA	11.4	12.8	NA	10.2	17.2	NA	21.4	25.6	NA	10	38.3	NA	19.8	21.1	NA	16.1	55	NA	15	24.5	NA	9	45	NA	17	28.2	NA	14.3	16.5	14.7	NA	9	NA	NA	NA	NA	NA	NA	NA	NA	NA	NA	NA	9.6	9.6	14.7	8.5	15.2	14	13.5	7.6	13.1	13.5	7.5	10.9	16.1	22	38	18.7	52.5	23.4	42.1	27	16.5	13	NA	1	1	NA	1	1	NA	1	1	NA	1	1	NA	1	1	NA	1	1	NA	1	1	NA	1	1	NA	1	1	NA	1	1	1	NA	1	Medium	High	High	Medium	High	High	Medium	High	High	Medium	High	High	Medium	High	High	Medium	High	High	Medium	High	High	Medium	High	High	Medium	High	High	Medium	High	High	High	Medium	High
A0A087WXD9, A0A2R8Y4C6, A0A2R8Y4W8, A0A2R8Y4X4, A0A2R8Y4Z5, A0A2R8Y5D7, A0A2R8Y6B2, A0A2R8Y7B1, A0A2R8Y7D4, A0A2R8Y7D9, A0A2R8Y7L3, A0A2R8Y802, A0A2R8Y820, A0A2R8Y846, A0A2R8Y885, A0A2R8YCU9, A0A2R8YD81, A0A2R8YD99, A0A2R8YDS8, A0A2R8YG52, A0A2R8YG73, A0A2R8YGU1, A0A2U3TZV9, B3KW94, B4DSN0, D6W5D1, H0Y470, H0Y7K3, H0Y7U8, H7C2C6, O14997, Q3V6T2, Q6DCA5, Q6PAV0, Q86YH1, Q9NW05, Q9ULK8	Q3V6T2	Q3V6T2	Q3V6T2	CCDC88A	Girdin (Akt phosphorylation enhancer) (APE) (Coiled-coil domain-containing protein 88A) (G alpha-interacting vesicle-associated protein) (GIV) (Girders of actin filament) (Hook-related protein 1) (HkRP1)	17.9583	High	32	58	29	TRUE	FALSE	3 v 3	0.114996	0.682213	0.782857	3 v 3	0.0726713	0.539759	0.742737	3 v 3	-0.0350682	0.729129	0.864083	3 v 3	0.247241	0.050855	0.218568	3 v 3	0.00221141	0.963143	0.977507	3 v 3	-0.153943	0.28849	0.42528	3 v 3	0.00533069	0.925744	0.965279	3 v 3	0.0235793	0.841039	0.919674	3 v 3	0.0371488	0.592119	0.777136	3 v 3	-0.042325	0.799213	0.876205	3 v 3	-0.150064	0.511778	0.677588	3 v 3	0.132245	0.548755	0.694037	3 v 3	-0.112785	0.652373	0.773557	3 v 3	-0.26894	0.306573	0.47537	3 v 3	-0.109666	0.637919	0.765145	3 v 3	-0.091417	0.615649	0.748515	3 v 3	-0.0778474	0.770103	0.849521	3 v 3	0.17457	0.0623099	0.292615	3 v 3	-0.0704599	0.415755	0.616888	3 v 3	-0.226615	0.171372	0.336146	3 v 3	0.0403989	0.434577	0.840459	3 v 3	0.0586475	0.237367	0.677374	3 v 3	0.072217	0.263559	0.707876	3 v 3	-0.107739	0.194546	0.493822	3 v 3	-0.24191	0.0173599	0.229421	3 v 3	-0.223662	0.0669686	0.284567	3 v 3	-0.210092	0.105297	0.361793	3 v 3	0.00311929	0.863488	0.93161	3 v 3	0.0213679	0.775316	0.875955	3 v 3	0.0349374	0.354623	0.574938	3 v 3	0.159274	0.290741	0.438394	3 v 3	0.177523	0.313989	0.442133	3 v 3	0.191092	0.331283	0.480676	-0.357355	0.447338	0.255006	-0.125262	0.181282	0.161993	-0.186168	-0.0380888	0.119053	0.13718	0.333956	0.270586	-0.0693889	-0.00133029	0.0773534	-0.240511	0.0597812	-0.281101	-0.0923014	0.0309401	0.0773534	-0.179051	0.0877956	0.161993	-0.0208509	-0.0224497	0.154747	0.232093	-0.266056	-0.0930125	0.171187	-0.485427	-0.135953	0.494535	-0.113382	0.01558	0.287966	-0.448668	-0.177652	0.116844	-0.387557	-0.536106	0.265054	-0.416398	-0.177652	0.178304	-0.359542	-0.0930125	0.336504	-0.469788	-0.100259	0.262442	0.152674	0.108593	0.0558727	-0.182613	-0.0846398	-0.115249	-0.121501	-0.443094	0.0938669	0.0690289	-0.0416993	0.0071174	0.125884	0.0429405	0.165317	0.0156391	0.0356944	-0.0609067	-0.219371	-0.0429405	-0.229482	-0.303016	-0.193232	-0.316231	-0.246161	-0.108593	-0.158031	-0.356406	-0.115839	-0.0229125	0.0322704	0	-0.109662	0.0891259	0.0846398	0.048538	-0.0211194	0.0773937	0.14821	-0.0288411	0.358454	0.06146	0.0280144	0.443094	0.21966	-0.0822309	0.435848	6.78267	6.64097	6.50144	6.70044	7.07682	6.7211	6.72928	6.71836	6.57289	6.42626	6.52513	6.34341	6.67243	6.63372	6.65964	6.76155	6.71836	6.54998	6.76022	6.79572	6.48059	6.31288	6.54071	6.83794	6.79831	6.67666	6.66676	6.57894	6.63372	6.60585	6.64386	6.64386	6.64386	110.1	99.8	90.6	104	135	105.5	106.1	105.3	95.2	86	92.1	81.2	102	99.3	101.1	108.5	105.3	93.7	108.4	111.1	89.3	79.5	93.1	114.4	111.3	102.3	101.6	95.6	99.3	97.4	100	100	100	703.3	612.6	1033.7	664.8	828.8	1203.8	677.6	646.3	1086.2	549.5	565.5	926.6	651.9	609.2	1153.4	693.1	646	1069.2	692.8	682.2	1019.3	507.9	571.6	1304.8	711.1	627.7	1159.1	611.1	609.2	1111.3	1141	639	613.8	575.6	573.3	534.1	465.3	516	591.9	599.1	394.8	586.3	524.3	510	518.4	777.6	445.1	481	468.2	565	612.6	487.8	486	576	507.2	875.2	1123.6	934.7	919.6	1021	1020.3	973.1	1219.5	1109.1	1111.3	1010.7	11	10	15	11	10	15	11	10	15	11	10	15	11	10	15	11	10	15	11	10	15	11	10	15	11	10	15	11	10	15	15	11	10	High	High	High	High	High	High	High	High	High	High	High	High	High	High	High	High	High	High	High	High	High	High	High	High	High	High	High	High	High	High	High	High	High
F2Z2T0, G3V154, H0Y7H6, Q3YEC7	Q3YEC7	Q3YEC7	Q3YEC7	RABL6	Rab-like protein 6 (GTP-binding protein Parf) (Partner of ARF) (Rab-like protein 1) (RBEL1)	50.3429	High	31	78	10	TRUE	FALSE	3 v 3	0.100377	0.579017	0.712986	3 v 3	0.00225272	0.930984	0.965758	3 v 3	0.0866564	0.14749	0.466771	3 v 3	0.114433	0.0235949	0.1743	3 v 3	0.00431364	0.917198	0.95132	3 v 3	-0.0896129	0.0214206	0.12236	3 v 3	-0.000918053	0.979362	0.990594	3 v 3	0.0969099	0.138871	0.43958	3 v 3	0.025753	0.263584	0.5559	3 v 3	-0.0981243	0.602303	0.739004	3 v 3	-0.0137206	0.948837	0.972336	3 v 3	0.0140563	0.940984	0.964132	3 v 3	-0.0960634	0.629931	0.757267	3 v 3	-0.18999	0.35963	0.522826	3 v 3	-0.101295	0.568898	0.715719	3 v 3	-0.00346713	0.980383	0.989889	3 v 3	-0.074624	0.64991	0.768528	3 v 3	0.112181	0.01864	0.210716	3 v 3	0.00206092	0.899199	0.943281	3 v 3	-0.0918656	0.0160428	0.142931	3 v 3	-0.0875745	0.275714	0.778424	3 v 3	0.0102535	0.905283	0.969635	3 v 3	-0.0609034	0.369219	0.760452	3 v 3	0.0844037	0.199074	0.49753	3 v 3	-0.115351	0.0604336	0.305276	3 v 3	-0.0175234	0.752516	0.859181	3 v 3	-0.0886803	0.0823286	0.332438	3 v 3	-0.00523169	0.823565	0.911004	3 v 3	0.0925963	0.17943	0.412341	3 v 3	0.0214394	0.599049	0.757567	3 v 3	0.0886949	0.0684743	0.191405	3 v 3	0.186523	0.0463166	0.139143	3 v 3	0.115366	0.0289305	0.129395	-0.203193	0.284525	0.219799	0.0187835	0.03121	-0.0432353	0.155996	0.0269141	0.077059	0.146431	0.112323	0.0845457	0.040765	0.0412837	-0.0691078	-0.0714143	-0.0818383	-0.115586	-0.00573067	0.0557978	-0.0528213	0.0422424	0.175902	0.0725855	0.00431299	0.0587183	0.0142279	0.221977	-0.253315	-0.263034	0.35919	-0.257611	-0.14274	0.349625	-0.172202	-0.135253	0.243958	-0.243242	-0.288907	0.131779	-0.366364	-0.335385	0.197463	-0.228728	-0.27262	0.245436	-0.108624	-0.147214	0.207506	-0.225807	-0.205571	0.127648	0.0811131	0.127781	0.0219816	0.0100737	-0.0258725	-0.0901978	-0.113048	-0.0723508	-0.161727	0.0288837	-0.12988	-0.113754	0.148988	-0.00447348	-0.151683	0.0318042	-0.0628311	0.137213	-0.00429587	0.120294	-0.152162	-0.0565252	-0.137367	-0.104189	0.0635788	-0.0119602	-0.142118	-0.0536047	-0.0703178	-0.0464957	0.0145142	0.0162865	0.00147741	0.134618	0.141693	-0.036452	0.0174346	0.0833357	0.0656837	0.137636	0.0627648	0.113657	0.25774	0.188172	0.0757273	0.140557	0.129814	6.62498	6.65678	6.64674	6.76553	6.7866	6.72247	6.6279	6.72383	6.65678	6.57137	6.58646	6.50462	6.50779	6.59842	6.60881	6.64241	6.74012	6.61029	6.6837	6.67101	6.65105	6.39917	6.45121	6.85425	6.65678	6.59395	6.49506	6.65249	6.71425	6.63227	6.64386	6.64386	6.64386	98.7	100.9	100.2	108.8	110.4	105.6	98.9	105.7	100.9	95.1	96.1	90.8	91	96.9	97.6	99.9	106.9	97.7	102.8	101.9	100.5	84.4	87.5	115.7	100.9	96.6	90.2	100.6	105	99.2	100	100	100	1967.2	1323.9	2070.4	2169.2	1449.8	2182.6	1971.4	1387.6	2084.9	1896.4	1261.3	1875.6	1814.7	1271.6	2017	1992.2	1403	2017.9	2048.5	1338.2	2076.8	1683.2	1148.1	2390.3	2010.5	1267.9	1863.4	2005.5	1378.4	2050.2	2066.2	1993.4	1312.7	1610.2	1870.6	1553.9	1605.8	1436.5	1701.1	1771.5	1308.3	1657.8	1720.5	1591.1	1120.2	1360.1	955.6	1072.7	977.2	1227	1201.8	979.8	981.8	1303.3	1084.7	1752.8	2037.3	1794	1861.4	1785.4	1925.7	1982.7	2234	1783.1	2050.2	1830.1	21	18	24	21	18	24	21	18	24	21	18	24	21	18	24	21	18	24	21	18	24	21	18	24	21	18	24	21	18	24	24	21	18	High	High	High	High	High	High	High	High	High	High	High	High	High	High	High	High	High	High	High	High	High	High	High	High	High	High	High	High	High	High	High	High	High
Q3ZAQ7	Q3ZAQ7	Q3ZAQ7	Q3ZAQ7	VMA21	Vacuolar ATPase assembly integral membrane protein VMA21 (Myopathy with excessive autophagy protein)	34.6535	High	3	8	3	TRUE	FALSE	3 v 3	0.500522	0.129964	0.420442	3 v 3	-0.201847	0.24459	0.521072	3 v 3	-0.181386	0.112892	0.427206	3 v 3	-0.166659	0.368605	0.557925	3 v 3	-0.116121	0.204846	0.418464	3 v 3	-0.406201	0.0352679	0.145636	3 v 3	-0.148293	0.283852	0.630055	3 v 3	-0.219328	0.0465519	0.339016	3 v 3	-0.277654	0.179685	0.481854	3 v 3	-0.702369	0.0208056	0.281989	3 v 3	-0.681908	0.0389335	0.378007	3 v 3	-0.667181	0.0781504	0.387155	3 v 3	-0.616643	0.0710323	0.344929	3 v 3	-0.906723	0.0294949	0.256018	3 v 3	-0.648815	0.0325629	0.366301	3 v 3	-0.71985	0.0458502	0.357123	3 v 3	-0.778176	0.006977	0.335052	3 v 3	0.0351877	0.758178	0.878339	3 v 3	0.0857262	0.382878	0.595712	3 v 3	-0.204354	0.076465	0.232905	3 v 3	0.0330929	0.47721	0.849381	3 v 3	-0.0379417	0.522572	0.821733	3 v 3	-0.0962678	0.319893	0.733005	3 v 3	0.020461	0.758648	0.870089	3 v 3	0.0183663	0.862586	0.929708	3 v 3	-0.0526683	0.771527	0.871788	3 v 3	-0.110994	0.528817	0.710267	3 v 3	-0.0321723	0.622339	0.794332	3 v 3	-0.103207	0.310338	0.534888	3 v 3	-0.161533	0.276932	0.504111	3 v 3	0.257908	0.0226712	0.122128	3 v 3	0.186874	0.153308	0.275133	3 v 3	0.128547	0.311917	0.462498	0.651294	0.747011	0.103261	-0.215069	0.018892	-0.409364	-0.171953	-0.0708064	-0.301399	-0.374291	0.111832	-0.23752	-0.186468	0.00878547	-0.17068	-0.474953	-0.249836	-0.493815	-0.168707	0.0380346	-0.314207	-0.142475	-0.204949	-0.310559	-0.197658	-0.090918	-0.544385	-0.866363	-0.728119	-0.512626	-0.823247	-0.817817	-0.404661	-1.02559	-0.635178	-0.340781	-0.837763	-0.738225	-0.273941	-1.12625	-0.996847	-0.597076	-0.820001	-0.708976	-0.417468	-0.79377	-0.951959	-0.413821	-0.848953	-0.837929	-0.647646	-0.159222	0.0929404	0.171845	0.0286006	-0.0101065	0.238685	-0.259884	-0.268728	-0.0844503	0.00324566	0.108841	-0.0128078	0.0294772	-0.134142	-0.00916	-0.0257057	-0.0201117	-0.242986	0.0431164	-0.0896983	0.107965	0.205584	-0.0737978	-0.0766875	0.231816	-0.316781	-0.0730397	0.176633	-0.20275	-0.306866	0.0177614	0.0292491	-0.143527	0.043993	-0.213734	-0.13988	-0.0111899	-0.0997035	-0.373705	0.306246	0.287871	0.179608	0.332478	0.0448875	0.183255	0.277295	0.158918	-0.0505706	6.94017	6.53761	6.50144	7.09908	6.48704	6.77873	6.81121	6.30743	6.47249	6.73742	6.23074	6.67807	7.0542	6.30378	6.44626	6.84046	6.1639	6.49025	6.84925	5.99322	6.30378	6.10224	5.88996	5.65249	6.92006	6.29462	6.47573	6.83036	6.40259	6.51885	6.64386	6.64386	6.64386	122.8	92.9	90.6	137.1	89.7	109.8	112.3	79.2	88.8	106.7	75.1	102.4	132.9	79	87.2	114.6	71.7	89.9	115.3	63.7	79	68.7	59.3	50.3	121.1	78.5	89	113.8	84.6	91.7	100	100	100	38.7	123.3	101.3	43.2	119.1	122.7	35.4	105.2	99.2	33.7	99.6	114.4	41.9	104.9	97.5	36.2	95.1	100.4	36.4	84.6	88.3	21.7	78.8	56.2	38.2	104.3	99.5	35.9	112.3	102.5	111.8	31.5	132.7	31.7	37.3	27.9	28.5	33.2	30.9	31.5	16.8	31.5	30.8	25.2	104.4	111.8	72.4	84.8	80.6	83.2	76	67.2	80.7	106.2	109.7	85.7	114.5	85.4	113.6	86.3	95.9	84.3	52.5	95.2	102.5	99	1	2	1	1	2	1	1	2	1	1	2	1	1	2	1	1	2	1	1	2	1	1	2	1	1	2	1	1	2	1	1	1	2	High	High	High	High	High	High	High	High	High	High	High	High	High	High	High	High	High	High	High	High	High	High	High	High	High	High	High	High	High	High	High	High	High
Q3ZBD7	Q3ZBD7	Q3ZBD7	Q3ZBD7	GPI	Glucose-6-phosphate isomerase (GPI) (EC 5.3.1.9) (Autocrine motility factor) (AMF) (Neuroleukin) (NLK) (Phosphoglucose isomerase) (PGI) (Phosphohexose isomerase) (PHI)	19.3896	High	9	64	2	FALSE	TRUE	3 v 3	-0.29198	0.140278	0.420442	3 v 3	-0.3739	0.289634	0.558275	3 v 3	-0.723594	0.0525574	0.353505	3 v 3	-0.364601	0.0350554	0.195473	3 v 3	-0.467577	0.00434804	0.180286	3 v 3	-0.585226	0.0289672	0.136215	3 v 3	-0.627192	0.0451935	0.437381	3 v 3	-0.527204	0.0121321	0.261088	3 v 3	-0.580199	0.118921	0.429691	3 v 3	-0.0819198	0.799791	0.876676	3 v 3	-0.431614	0.0402753	0.378007	3 v 3	-0.0726212	0.604832	0.736173	3 v 3	-0.175597	0.196042	0.421879	3 v 3	-0.293246	0.0181761	0.244954	3 v 3	-0.335212	0.0468544	0.366301	3 v 3	-0.235224	0.0947798	0.368679	3 v 3	-0.288219	0.194316	0.41664	3 v 3	0.00929861	0.966423	0.985348	3 v 3	-0.0936775	0.757089	0.85883	3 v 3	-0.211326	0.47996	0.618369	3 v 3	0.0964024	0.115371	0.717249	3 v 3	0.196391	0.227587	0.676722	3 v 3	0.143396	0.141296	0.644195	3 v 3	-0.349694	0.258254	0.542535	3 v 3	-0.262591	0.106039	0.360623	3 v 3	-0.162602	0.0699093	0.288334	3 v 3	-0.215598	0.317853	0.556313	3 v 3	-0.159615	0.299425	0.564312	3 v 3	-0.0596263	0.254076	0.484871	3 v 3	-0.112621	0.629254	0.778603	3 v 3	-0.041966	0.47397	0.608471	3 v 3	0.0580223	0.339058	0.4686	3 v 3	0.00502714	0.973168	0.983639	-0.0778972	-0.502761	-0.295281	-0.0948592	-0.12941	-0.89743	-0.37805	-0.895303	-0.89743	-0.259361	-0.336943	-0.4975	-0.416038	-0.522983	-0.463711	-0.385728	-0.720447	-0.649503	-0.351635	-0.749782	-0.780159	-0.410026	-0.583482	-0.588102	-0.148196	-0.721793	-0.870606	-0.016962	0.373352	-0.602149	-0.300153	-0.392541	-0.602149	-0.181464	0.165819	-0.202218	-0.33814	-0.0202214	-0.16843	-0.307831	-0.217685	-0.354221	-0.273737	-0.24702	-0.484878	-0.332129	-0.0807206	-0.292821	-0.070299	-0.219032	-0.575325	-0.164502	-0.207533	0.399931	-0.321178	-0.393573	0.433719	-0.290869	-0.591037	0.247928	0.0264152	0.145521	0.117271	-0.0319766	0.311821	0.309328	0.229854	0.173509	0.0268238	-0.283191	-0.765893	0	-0.0922733	-0.412839	-0.282659	-0.150665	-0.24654	-0.0906025	0.111165	-0.384851	-0.373107	0.064403	-0.226799	-0.316448	0.00601124	-0.0604992	-0.124391	0.267841	-0.19881	-0.406895	0.0340932	-0.0293349	-0.130656	-0.0242986	0.136965	0.0614005	0.237532	-0.00134643	-0.221104	6.74416	6.80607	6.32012	6.74281	6.58496	6.55766	6.77215	6.71562	6.52356	6.35931	6.43296	6.43129	6.60585	6.52356	6.58195	6.54535	6.39917	6.58796	6.02237	5.93546	6.17193	6.52513	6.23074	6.24982	6.91767	6.83289	6.54998	6.15178	6.83289	6.26679	6.64386	6.64386	6.64386	107.2	111.9	79.9	107.1	96	94.2	109.3	105.1	92	82.1	86.4	86.3	97.4	92	95.8	93.4	84.4	96.2	65	61.2	72.1	92.1	75.1	76.1	120.9	114	93.7	71.1	114	77	100	100	100	451.2	624.5	539.9	450.7	535.7	636.3	459.8	586.5	621.4	345.4	482	583	409.7	513.6	647.5	392.9	470.9	650.2	273.4	341.6	487.1	387.4	419.1	514.2	508.8	635.8	632.9	299.2	636	520.5	675.6	420.7	558	369.3	388.6	362.4	292.4	324.3	335.5	236.4	301.1	419.5	256.7	335.8	528.4	502.6	403.9	409.9	394.7	411.8	306.8	357.7	492.3	601.3	461.1	457.1	593.9	534.7	578.6	573.2	620.5	465	480.6	605.7	520.5	598.4	2	2	2	2	2	2	2	2	2	2	2	2	2	2	2	2	2	2	2	2	2	2	2	2	2	2	2	2	2	2	2	2	2	High	High	High	High	High	High	High	High	High	High	High	High	High	High	High	High	High	High	High	High	High	High	High	High	High	High	High	High	High	High	High	High	High
B7Z553, P04004, Q3ZBS7	Q3ZBS7	Q3ZBS7	Q3ZBS7	VTN	Vitronectin	16.8067	High	6	12	6	FALSE	TRUE	3 v 3	-0.357296	0.215827	0.446926	3 v 3	-0.316365	0.107966	0.37424	3 v 3	-0.561077	0.00526411	0.275925	3 v 3	-0.471404	0.0924938	0.276235	3 v 3	-0.603724	0.0420119	0.240429	3 v 3	-0.610787	0.0578976	0.174419	3 v 3	-0.76914	0.0611239	0.448467	3 v 3	-0.532228	0.0588549	0.358926	3 v 3	-0.619818	0.0486617	0.358994	3 v 3	0.0409313	0.699607	0.809909	3 v 3	-0.203781	0.339565	0.54847	3 v 3	-0.114108	0.166111	0.40573	3 v 3	-0.246427	0.0761836	0.344929	3 v 3	-0.253491	0.0440078	0.259947	3 v 3	-0.411843	0.0107717	0.351158	3 v 3	-0.174932	0.136331	0.38601	3 v 3	-0.262521	0.152525	0.381989	3 v 3	-0.155039	0.132595	0.38695	3 v 3	-0.287359	0.00825464	0.191121	3 v 3	-0.294422	0.0185215	0.145841	3 v 3	-0.208062	0.343001	0.804661	3 v 3	0.0288493	0.80928	0.935858	3 v 3	-0.0587401	0.688047	0.89263	3 v 3	-0.244712	0.100945	0.405284	3 v 3	-0.297736	0.0642551	0.309183	3 v 3	-0.0608241	0.377723	0.595849	3 v 3	-0.148413	0.313792	0.552927	3 v 3	-0.165416	0.167964	0.446957	3 v 3	0.0714955	0.0946588	0.308614	3 v 3	-0.0160939	0.857364	0.927332	3 v 3	-0.158352	0.0761431	0.201998	3 v 3	0.0785591	0.0531846	0.149761	3 v 3	-0.00903028	0.902425	0.936109	-0.542626	-0.571476	0.0422118	-0.378343	-0.474215	-0.0965373	-0.626092	-0.571476	-0.485665	-0.655665	-0.593623	-0.164924	-0.717066	-0.745469	-0.348636	-0.704993	-0.817136	-0.310233	-0.87387	-1.05005	-0.383495	-0.608917	-0.718368	-0.269399	-0.58423	-0.881559	-0.393664	0.164283	0.0972601	-0.138749	-0.0834668	0	-0.527876	-0.11304	-0.0221471	-0.207136	-0.17444	-0.173993	-0.390848	-0.162368	-0.24566	-0.352445	-0.331245	-0.478579	-0.425707	-0.0662917	-0.146893	-0.311611	-0.0416048	-0.310083	-0.435876	-0.277323	-0.119407	-0.068387	-0.338723	-0.271253	-0.252099	-0.326651	-0.342921	-0.213695	-0.247778	-0.478579	0.102169	0.0171751	-0.146893	0.216265	0.041862	-0.310083	0.0920007	-0.24775	-0.0972601	-0.389127	-0.218205	-0.456432	-0.218571	0.0467483	-0.124746	-0.104475	0.0714351	-0.287936	-0.22874	-0.156804	-0.304585	-0.0348588	0.108149	0.0271004	0.0792372	0.132836	-0.13609	-0.0450276	-0.168877	-0.232918	-0.0732623	0.096076	0.0987676	0.0408337	0.120763	-0.0644226	-0.0834311	6.80993	6.83162	6.62205	6.74551	6.74819	6.74281	6.97842	6.82146	6.91169	6.52199	6.60288	6.69349	6.64674	6.70736	6.64674	6.67384	6.7866	6.75489	5.92837	6.43796	6.03782	6.49985	6.39575	6.58045	6.49985	6.92362	6.66391	6.40259	6.5345	6.41616	6.64386	6.64386	6.64386	112.2	113.9	98.5	107.3	107.5	107.1	126.1	113.1	120.4	91.9	97.2	103.5	100.2	104.5	100.2	102.1	110.4	108	60.9	86.7	65.7	90.5	84.2	95.7	90.5	121.4	101.4	84.6	92.7	85.4	100	100	100	153.4	187.1	264.9	146.7	176.6	288.1	172.4	185.8	324	125.6	159.6	278.5	137	171.5	269.5	139.6	181.2	290.5	83.3	142.4	176.7	123.7	138.2	257.5	123.7	199.3	272.7	115.6	152.2	229.8	269	136.7	164.2	125.5	126.5	135.9	106.3	108.4	119.2	72	96.2	102	99.2	109.1	158.3	165.7	127.9	135.8	131.8	158.5	127.8	118	154.3	143.9	135.7	224.3	268.9	278.8	276.4	238.5	277.2	168.7	240.7	260.9	229.8	238.3	3	5	3	3	5	3	3	5	3	3	5	3	3	5	3	3	5	3	3	5	3	3	5	3	3	5	3	3	5	3	3	3	5	High	High	High	High	High	High	High	High	High	High	High	High	High	High	High	High	High	High	High	High	High	High	High	High	High	High	High	High	High	High	High	High	High
Q3ZCQ3	Q3ZCQ3	Q3ZCQ3	Q3ZCQ3	FAM174B	Membrane protein FAM174B	13.8365	Medium	1	1	1	TRUE	FALSE	0 v 0	NA	NA	NA	0 v 0	NA	NA	NA	0 v 0	NA	NA	NA	0 v 0	NA	NA	NA	0 v 0	NA	NA	NA	0 v 0	NA	NA	NA	0 v 0	NA	NA	NA	0 v 0	NA	NA	NA	0 v 0	NA	NA	NA	0 v 0	NA	NA	NA	0 v 0	NA	NA	NA	0 v 0	NA	NA	NA	0 v 0	NA	NA	NA	0 v 0	NA	NA	NA	0 v 0	NA	NA	NA	0 v 0	NA	NA	NA	0 v 0	NA	NA	NA	0 v 0	NA	NA	NA	0 v 0	NA	NA	NA	0 v 0	NA	NA	NA	0 v 0	NA	NA	NA	0 v 0	NA	NA	NA	0 v 0	NA	NA	NA	0 v 0	NA	NA	NA	0 v 0	NA	NA	NA	0 v 0	NA	NA	NA	0 v 0	NA	NA	NA	0 v 0	NA	NA	NA	0 v 0	NA	NA	NA	0 v 0	NA	NA	NA	0 v 0	NA	NA	NA	0 v 0	NA	NA	NA	0 v 0	NA	NA	NA	NA	NA	NA	NA	NA	NA	NA	NA	NA	NA	NA	NA	NA	NA	NA	NA	NA	NA	NA	NA	NA	NA	NA	NA	NA	NA	NA	NA	NA	NA	NA	NA	NA	NA	NA	NA	NA	NA	NA	NA	NA	NA	NA	NA	NA	NA	NA	NA	NA	NA	NA	NA	NA	NA	NA	NA	NA	NA	NA	NA	NA	NA	NA	NA	NA	NA	NA	NA	NA	NA	NA	NA	NA	NA	NA	NA	NA	NA	NA	NA	NA	NA	NA	NA	NA	NA	NA	NA	NA	NA	NA	NA	NA	NA	NA	NA	NA	NA	NA	NA	NA	NA	NA	NA	NA	NA	NA	NA	NA	NA	NA	NA	NA	NA	NA	NA	NA	NA	NA	NA	NA	NA	NA	NA	NA	NA	NA	NA	NA	NA	NA	NA	NA	NA	NA	NA	NA	NA	NA	NA	NA	NA	NA	NA	NA	NA	NA	NA	NA	NA	NA	NA	NA	NA	NA	NA	NA	NA	NA	NA	NA	NA	NA	NA	NA	NA	NA	NA	NA	NA	NA	NA	NA	NA	NA	NA	NA	NA	NA	NA	NA	NA	NA	NA	NA	NA	NA	NA	NA	NA	NA	NA	NA	NA	NA	NA	NA	NA	NA	NA	NA	NA	NA	NA	NA	NA	NA	NA	NA	NA	NA	NA	NA	NA	NA	NA	NA	NA	NA	NA	NA	NA	NA	NA	NA	NA	NA	NA	NA	NA	NA	NA	NA	NA	NA	NA	NA	NA	NA	NA	NA	NA	NA	NA	NA	NA	NA	NA	NA	NA	NA	NA	NA	NA	NA	NA	NA	NA	NA	NA	NA	NA	NA	NA	Not Found	Not Found	High	Not Found	Not Found	High	Not Found	Not Found	High	Not Found	Not Found	High	Not Found	Not Found	High	Not Found	Not Found	High	Not Found	Not Found	High	Not Found	Not Found	High	Not Found	Not Found	High	Not Found	Not Found	High	High	Not Found	Not Found
A0A024R0M6, M0QXC3, M0R003, M0R047, M0R0C3, M0R1Y4, M0R2D2, M0R2F8, M0R2Q2, M0R2Z3, M0R303, Q0VAB1, Q3ZCQ8	Q3ZCQ8	A0A024R0M6	Q3ZCQ8	TIMM50	Mitochondrial import inner membrane translocase subunit TIM50	34.5609	High	12	36	12	TRUE	FALSE	3 v 3	0.131589	0.250742	0.46874	3 v 3	-0.121909	0.0322329	0.263072	3 v 3	-0.17694	0.0463334	0.342566	3 v 3	-0.215368	0.00707966	0.146737	3 v 3	-0.0953776	0.0470014	0.249641	3 v 3	-0.0702703	0.240184	0.378539	3 v 3	-0.152062	0.095529	0.478364	3 v 3	-0.148369	0.0118551	0.261088	3 v 3	-0.153544	0.0023339	0.274736	3 v 3	-0.253499	0.0832832	0.319068	3 v 3	-0.308529	0.0188145	0.376313	3 v 3	-0.346958	0.0744986	0.387155	3 v 3	-0.226967	0.115584	0.36615	3 v 3	-0.20186	0.163654	0.344823	3 v 3	-0.283652	0.14755	0.39566	3 v 3	-0.279958	0.10437	0.372147	3 v 3	-0.285134	0.0764397	0.344172	3 v 3	-0.093459	0.0996011	0.345086	3 v 3	0.0265315	0.0592906	0.282965	3 v 3	0.0516388	0.506261	0.639989	3 v 3	0.0248772	0.795481	0.940262	3 v 3	0.0285709	0.65896	0.874733	3 v 3	0.0233955	0.631349	0.870894	3 v 3	-0.0550306	0.278762	0.556726	3 v 3	0.0633056	0.269243	0.527218	3 v 3	0.0669992	0.00585309	0.174745	3 v 3	0.0618239	0.0848115	0.335174	3 v 3	-0.0566849	0.491903	0.709874	3 v 3	-0.0529912	0.21319	0.443147	3 v 3	-0.0581666	0.181022	0.411288	3 v 3	-0.0817921	0.142259	0.280397	3 v 3	-0.0780985	0.205638	0.331724	3 v 3	-0.0832738	0.141411	0.282826	0.229655	0.196927	-0.0318137	-0.14765	-0.0772146	-0.140863	-0.134004	-0.141037	-0.255779	-0.239722	-0.226662	-0.179721	-0.129426	-0.0557775	-0.100929	-0.00333957	-0.149157	-0.0583146	-0.135526	-0.246982	-0.0736789	-0.162663	-0.166595	-0.115848	-0.143116	-0.167928	-0.149589	-0.377305	-0.274142	-0.109049	-0.363659	-0.337964	-0.223965	-0.469376	-0.423589	-0.147907	-0.359081	-0.252705	-0.0691152	-0.232994	-0.346084	-0.0265008	-0.365181	-0.443909	-0.0418651	-0.392317	-0.363523	-0.0840346	-0.37277	-0.364856	-0.117775	-0.0920715	-0.149447	-0.038858	0.0182238	0.0214372	0.0399336	0.14431	-0.0719422	0.082548	-0.00152263	-0.105945	0.1821	-0.0286588	-0.0255589	0.13993	-0.00911179	-0.0268916	0.10619	0.0136462	-0.0638219	-0.114916	0.104195	-0.02032	0.106042	0.077059	0.0600666	0.0638722	0.0966059	0.0587338	0.030132	-0.0061002	-0.191205	0.02725	-0.0332363	-0.110818	-0.0149194	-0.0136894	-0.112151	-0.0486596	-0.132187	-0.0978252	-0.0153643	-0.159323	-0.0174386	-0.0575338	-0.139776	-0.0187714	-0.091274	6.75889	6.63662	6.5744	6.74012	6.54535	6.43463	6.83794	6.56071	6.56682	6.81762	6.66676	6.67101	6.75756	6.60288	6.59395	6.64674	6.58796	6.56071	6.59096	6.48704	6.43129	6.39403	6.51885	6.20163	6.732	6.74281	6.56529	6.66818	6.6279	6.57894	6.64386	6.64386	6.64386	108.3	99.5	95.3	106.9	93.4	86.5	114.4	94.4	94.8	112.8	101.6	101.9	108.2	97.2	96.6	100.2	96.2	94.4	96.4	89.7	86.3	84.1	91.7	73.6	106.3	107.1	94.7	101.7	98.9	95.6	100	100	100	1028.9	922.2	800.9	1015.1	865.1	727.3	1086.6	874.5	797	1071.8	941.3	856.7	1027.6	900.5	811.4	952	891.1	793.5	915.7	830.7	725.3	799	850	618.2	1010.2	991.9	795.6	966	916.6	803	840.3	950	926.5	842.2	875.4	856.5	907.5	813.4	813	791.9	621.1	832.9	828.7	758.2	780.3	811.6	602.3	800.6	692	779.3	746.1	725.5	768.1	866.6	765.6	678	678.8	685.8	850.2	718.3	757.2	692.5	577.8	761.3	803	744.3	9	8	6	9	8	6	9	8	6	9	8	6	9	8	6	9	8	6	9	8	6	9	8	6	9	8	6	9	8	6	6	9	8	High	High	High	High	High	High	High	High	High	High	High	High	High	High	High	High	High	High	High	High	High	High	High	High	High	High	High	High	High	High	High	High	High
Q3ZCR3	Q3ZCR3	Q3ZCR3	Q3ZCR3	TUBB3	Tubulin beta chain (Fragment)	69.6429	High	17	216	1	TRUE	FALSE	1 v 1	1.84938	NA	NA	1 v 1	0.0659094	NA	NA	1 v 1	-0.955606	NA	NA	1 v 1	-0.6992	NA	NA	1 v 1	-0.66768	NA	NA	1 v 1	-0.404646	NA	NA	1 v 1	-1.04864	NA	NA	1 v 1	-1.06743	NA	NA	1 v 1	-0.776457	NA	NA	1 v 1	-1.78347	NA	NA	1 v 1	-2.80498	NA	NA	1 v 1	-2.54858	NA	NA	1 v 1	-2.51706	NA	NA	1 v 1	-2.25402	NA	NA	1 v 1	-2.89802	NA	NA	1 v 1	-2.91681	NA	NA	1 v 1	-2.62583	NA	NA	1 v 1	-0.76511	NA	NA	1 v 1	-0.73359	NA	NA	1 v 1	-0.470555	NA	NA	1 v 1	-0.0930353	NA	NA	1 v 1	-0.111822	NA	NA	1 v 1	0.179149	NA	NA	1 v 1	-1.02152	NA	NA	1 v 1	-0.349441	NA	NA	1 v 1	-0.368228	NA	NA	1 v 1	-0.0772564	NA	NA	1 v 1	-0.380961	NA	NA	1 v 1	-0.399748	NA	NA	1 v 1	-0.108776	NA	NA	1 v 1	-0.643995	NA	NA	1 v 1	-0.662782	NA	NA	1 v 1	-0.371811	NA	NA	1.84938	NA	NA	0.0659094	NA	NA	-0.955606	NA	NA	-0.6992	NA	NA	-0.66768	NA	NA	-0.404646	NA	NA	-1.04864	NA	NA	-1.06743	NA	NA	-0.776457	NA	NA	-1.78347	NA	NA	-2.80498	NA	NA	-2.54858	NA	NA	-2.51706	NA	NA	-2.25402	NA	NA	-2.89802	NA	NA	-2.91681	NA	NA	-2.62583	NA	NA	-0.76511	NA	NA	-0.73359	NA	NA	-0.470555	NA	NA	-0.0930353	NA	NA	-0.111822	NA	NA	0.179149	NA	NA	-1.02152	NA	NA	-0.349441	NA	NA	-0.368228	NA	NA	-0.0772564	NA	NA	-0.380961	NA	NA	-0.399748	NA	NA	-0.108776	NA	NA	-0.643995	NA	NA	-0.662782	NA	NA	-0.371811	NA	NA	NA	NA	6.74685	NA	NA	6.37504	NA	NA	7.01903	NA	NA	6.66959	NA	NA	7.03782	NA	NA	6.63807	NA	NA	5.97039	NA	NA	4.12102	NA	NA	6.926	NA	NA	5.90448	6.64386	NA	NA	NA	NA	107.4	NA	NA	83	NA	NA	129.7	NA	NA	101.8	NA	NA	131.4	NA	NA	99.6	NA	NA	62.7	NA	NA	17.4	NA	NA	121.6	NA	NA	59.9	100	NA	NA	NA	NA	28.8	NA	NA	22.3	NA	NA	34.8	NA	NA	27.3	NA	NA	35.3	NA	NA	26.8	NA	NA	16.8	NA	NA	4.7	NA	NA	32.7	NA	NA	16.1	26.9	NA	NA	NA	NA	NA	NA	NA	NA	NA	NA	NA	NA	NA	NA	NA	NA	NA	NA	NA	NA	NA	NA	NA	NA	24.4	20.8	30	27.1	31.2	25.5	16.1	4.4	31.2	16.1	23.8	NA	NA	1	NA	NA	1	NA	NA	1	NA	NA	1	NA	NA	1	NA	NA	1	NA	NA	1	NA	NA	1	NA	NA	1	NA	NA	1	1	NA	NA	Not Found	Not Found	High	Not Found	Not Found	High	Not Found	Not Found	High	Not Found	Not Found	High	Not Found	Not Found	High	Not Found	Not Found	High	Not Found	Not Found	High	Not Found	Not Found	High	Not Found	Not Found	High	Not Found	Not Found	High	High	Not Found	Not Found
B9A055, F8WF17, Q3ZCW2, U3KQ88	Q3ZCW2	Q3ZCW2	Q3ZCW2	LGALSL	Galectin-related protein (Galectin-like protein) (Lectin galactoside-binding-like protein)	48.2558	High	6	21	6	TRUE	FALSE	3 v 3	0.255785	0.0161319	0.420442	3 v 3	0.0548346	0.240548	0.517822	3 v 3	-0.0616197	0.455036	0.701505	3 v 3	-0.0830674	0.0144185	0.154254	3 v 3	-0.147495	0.239925	0.451583	3 v 3	-0.182025	0.0188246	0.11705	3 v 3	-0.0676651	0.0433026	0.437276	3 v 3	-0.0707324	0.256916	0.544635	3 v 3	-0.0777121	0.255466	0.547345	3 v 3	-0.200951	0.0141218	0.270214	3 v 3	-0.317405	0.012548	0.365244	3 v 3	-0.338853	0.00477507	0.387155	3 v 3	-0.403281	0.0209085	0.329413	3 v 3	-0.43781	0.00183067	0.208129	3 v 3	-0.323451	0.00580405	0.351158	3 v 3	-0.326518	0.0101218	0.357123	3 v 3	-0.333498	0.00331529	0.335052	3 v 3	-0.137902	0.0299993	0.237687	3 v 3	-0.20233	0.125882	0.364855	3 v 3	-0.236859	0.0237077	0.156071	3 v 3	-0.00604535	0.92968	0.981581	3 v 3	-0.00911272	0.892697	0.964206	3 v 3	-0.0160924	0.673534	0.887194	3 v 3	-0.116454	0.106578	0.411228	3 v 3	0.0154024	0.368224	0.609656	3 v 3	0.012335	0.795776	0.887013	3 v 3	0.00535527	0.908275	0.947637	3 v 3	0.0798304	0.404856	0.645008	3 v 3	0.076763	0.287234	0.51335	3 v 3	0.0697833	0.225928	0.458164	3 v 3	0.11436	0.0096064	0.0975958	3 v 3	0.111292	0.033952	0.120446	3 v 3	0.104313	0.0607356	0.178956	0.321557	0.223407	0.222392	0.103149	0.0701611	-0.0088059	0.0684591	-0.0985208	-0.154797	-0.0639365	-0.0871047	-0.098161	0.0209524	-0.282434	-0.181005	-0.140068	-0.227601	-0.178406	-0.0467784	-0.0956752	-0.0605415	-0.00888727	-0.158381	-0.0449293	0.0179405	-0.146056	-0.105021	-0.218408	-0.153246	-0.231198	-0.253098	-0.321928	-0.37719	-0.385493	-0.310512	-0.320553	-0.300604	-0.505841	-0.403398	-0.461624	-0.451008	-0.400798	-0.368335	-0.319083	-0.282934	-0.330444	-0.381788	-0.267322	-0.303616	-0.369463	-0.327414	-0.167085	-0.157266	-0.0893551	-0.0821962	-0.352595	-0.172199	-0.243216	-0.297762	-0.1696	-0.115238	0.00284555	0.0942559	-0.0773464	-0.0598599	0.109868	-0.0505186	-0.047535	0.0497762	-0.0346894	-0.168682	-0.145992	0.0171581	-0.00857049	0.0376195	0.0550493	-0.0712759	0.0532317	0.081877	-0.058951	-0.00686019	-0.0677308	0.186758	0.120464	-0.0298396	0.124053	0.136076	-0.00301189	0.136378	0.0759839	0.0932892	0.131926	0.117864	0.13118	0.06922	0.133476	0.158008	0.081545	0.0733845	6.71287	6.71973	6.58346	6.79442	6.79312	6.74147	6.66249	6.67525	6.64818	6.65392	6.71287	6.66534	6.7252	6.65964	6.61029	6.84925	6.79572	6.58045	6.56682	6.61471	6.6014	6.34341	6.39232	6.27984	6.66534	6.76951	6.53294	6.49665	6.62352	6.49825	6.64386	6.64386	6.64386	104.9	105.4	95.9	111	110.9	107	101.3	102.2	100.3	100.7	104.9	101.5	105.8	101.1	97.7	115.3	111.1	95.7	94.8	98	97.1	81.2	84	77.7	101.5	109.1	92.6	90.3	98.6	90.4	100	100	100	746.8	458	249.4	789.9	481.7	278.3	721	444	260.7	717.2	455.7	263.9	752.9	439.4	254.2	820.7	482.6	248.8	674.6	425.7	252.4	578.4	364.8	202.1	722.6	473.9	240.8	642.6	428.3	235.2	260.1	711.9	434.4	611.3	681.2	568.3	607.3	596	700.8	583.4	449.6	595.8	551.3	568.2	387.5	451.9	305.8	387.5	337.7	422	382.3	311.3	366.9	405	359	211.2	259.8	224.4	261.9	225	237.4	241	188.9	230.4	235.2	230.3	6	5	4	6	5	4	6	5	4	6	5	4	6	5	4	6	5	4	6	5	4	6	5	4	6	5	4	6	5	4	4	6	5	High	High	High	High	High	High	High	High	High	High	High	High	High	High	High	High	High	High	High	High	High	High	High	High	High	High	High	High	High	High	High	High	High
B4DYM7, Q495U0, Q6UVJ0	Q495U0	Q495U0	Q495U0	SASS6	SASS6 protein	12.2449	High	6	11	6	TRUE	FALSE	3 v 3	0.31256	0.282456	0.491689	3 v 3	0.230115	0.0920984	0.352231	3 v 3	0.147829	0.234201	0.534965	3 v 3	0.410157	0.256749	0.454824	3 v 3	0.313193	0.33389	0.535073	3 v 3	0.339299	0.454525	0.57959	3 v 3	0.337963	0.46294	0.745125	3 v 3	0.31632	0.415097	0.662913	3 v 3	0.312622	0.51395	0.728447	3 v 3	-0.0824452	0.614969	0.748195	3 v 3	-0.164731	0.345657	0.552221	3 v 3	0.0975975	0.807243	0.878604	3 v 3	0.000633487	0.998778	0.999095	3 v 3	0.0267391	0.96036	0.975117	3 v 3	0.0254033	0.961942	0.977896	3 v 3	0.00376058	0.993736	0.996041	3 v 3	6.23747e-05	0.999909	0.999909	3 v 3	0.180043	0.589485	0.773229	3 v 3	0.0830787	0.795671	0.882921	3 v 3	0.109184	0.811242	0.871434	3 v 3	0.190134	0.663344	0.898572	3 v 3	0.168491	0.649871	0.870422	3 v 3	0.164793	0.716455	0.901751	3 v 3	-0.0822854	0.144344	0.447642	3 v 3	-0.0721942	0.615027	0.784602	3 v 3	-0.0938369	0.344884	0.572214	3 v 3	-0.0975351	0.55848	0.731798	3 v 3	0.0247699	0.864172	0.931781	3 v 3	0.00312709	0.964888	0.983899	3 v 3	-0.000571112	0.997329	0.998716	3 v 3	-0.00133579	0.963673	0.977012	3 v 3	-0.0229785	0.732245	0.809205	3 v 3	-0.0266768	0.648274	0.750383	0.107041	0.741506	0.0891328	0.168288	0.379625	0.142431	0.0181266	0.315145	0.110216	-0.025966	0.379625	0.876813	-0.048309	0.199904	0.787985	-0.179898	0.145562	1.05223	-0.22543	0.189998	1.04932	-0.120884	0.15379	0.916055	-0.304465	0.187181	1.05515	0.0612472	-0.361881	0.0532982	-0.0889146	-0.426361	0.0210836	-0.133007	-0.361881	0.787681	-0.15535	-0.541601	0.698852	-0.286939	-0.595944	0.9631	-0.332472	-0.551507	0.960189	-0.227925	-0.587716	0.826922	-0.411506	-0.554325	0.966018	-0.194254	0	0.734382	-0.216597	-0.179721	0.645554	-0.348186	-0.234063	0.909802	-0.243557	-0.125146	0.939105	-0.13901	-0.161355	0.805839	-0.322591	-0.127964	0.944934	-0.150162	-0.0644799	-0.0322146	-0.199464	-0.189626	0.172508	-0.0949177	-0.225835	0.0392416	-0.278499	-0.192444	0.178337	-0.177121	-0.00990574	0.261337	-0.0725746	-0.0461143	0.12807	-0.256156	-0.0127235	0.267166	-0.0455326	0.0444369	-0.0029116	0.0590142	0.00822832	-0.136178	-0.124567	0.0416191	0.00291748	6.67948	6.62644	6.76553	6.7211	6.62936	6.64097	6.67666	6.63227	6.6865	6.48704	6.80478	6.48704	6.71287	6.76553	6.58195	6.66676	6.8936	6.50938	6.86666	7.68159	6.46107	6.12516	7.59246	6.35403	6.55152	7.57137	6.44294	6.48704	7.53916	6.29278	6.64386	6.64386	6.64386	102.5	98.8	108.8	105.5	99	99.8	102.3	99.2	103	89.7	111.8	89.7	104.9	108.8	95.8	101.6	118.9	91.1	116.7	205.3	88.1	69.8	193	81.8	93.8	190.2	87	89.7	186	78.4	100	100	100	135.2	78.3	125.8	139.2	78.5	115.4	134.9	78.7	119	118.3	88.6	103.7	138.4	86.3	110.8	134	94.3	105.3	154	162.8	101.9	92.1	153	94.6	123.7	150.8	100.6	118.3	147.5	90.6	115.6	131.9	79.3	110.7	120.1	106.3	100.2	109.6	114.4	133.2	71.6	102	101.5	105.3	66.3	73.7	54.2	75.4	66.3	82.4	146.2	130.6	116.8	139.4	65.5	106.5	107.7	102.4	102.9	98.1	100.5	97.3	88.4	96.2	90.6	102.4	3	2	3	3	2	3	3	2	3	3	2	3	3	2	3	3	2	3	3	2	3	3	2	3	3	2	3	3	2	3	3	3	2	High	High	High	High	High	High	High	High	High	High	High	High	High	High	High	High	High	High	High	High	High	High	High	High	High	High	High	High	High	High	High	High	High
B2RC53, Q495W5	Q495W5	B2RC53	Q495W5	FUT11	Alpha-(1,3)-fucosyltransferase 11 (EC 2.4.1.-) (Fucosyltransferase XI) (Fuc-TXI) (FucT-XI) (Galactoside 3-L-fucosyltransferase 11) (Fucosyltransferase 11)	11.1789	High	5	7	5	TRUE	FALSE	3 v 3	0.462898	0.180671	0.429909	3 v 3	-0.251979	0.148371	0.427885	3 v 3	-0.210404	0.0804828	0.395235	3 v 3	0.070865	0.481441	0.65183	3 v 3	-0.427472	0.00539467	0.180286	3 v 3	-0.367741	0.0276724	0.133774	3 v 3	-0.176419	0.00781973	0.357493	3 v 3	-0.233458	0.0843933	0.386085	3 v 3	-0.160498	0.115621	0.425647	3 v 3	-0.714876	0.0524423	0.290047	3 v 3	-0.673301	0.0727319	0.381815	3 v 3	-0.392033	0.201678	0.42979	3 v 3	-0.890369	0.0458604	0.344323	3 v 3	-0.830638	0.0589899	0.263922	3 v 3	-0.639317	0.117567	0.378798	3 v 3	-0.696355	0.0588722	0.358978	3 v 3	-0.623396	0.0677556	0.343443	3 v 3	0.322844	0.179604	0.43826	3 v 3	-0.175493	0.18864	0.433529	3 v 3	-0.115762	0.173192	0.337829	3 v 3	0.0339849	0.709694	0.917453	3 v 3	-0.0230539	0.272459	0.701128	3 v 3	0.0499057	0.315028	0.729755	3 v 3	0.0415748	0.463405	0.683746	3 v 3	-0.247284	0.0894351	0.344009	3 v 3	-0.304323	0.129295	0.365793	3 v 3	-0.231363	0.127776	0.385566	3 v 3	0.251053	0.0303026	0.26965	3 v 3	0.194014	0.0610244	0.263717	3 v 3	0.266974	0.0120175	0.194395	3 v 3	0.191322	0.131089	0.268357	3 v 3	0.134283	0.060463	0.160498	3 v 3	0.207243	0.0633018	0.182433	0.862918	0.0695851	0.45619	-0.0411573	-0.305025	-0.409754	-0.0899166	-0.235359	-0.305936	0.0567691	-0.0646743	0.2205	-0.371477	-0.480566	-0.430373	-0.267409	-0.353404	-0.48241	-0.207069	-0.166942	-0.155245	-0.0899166	-0.287555	-0.322901	-0.0456587	-0.247457	-0.188379	-0.904076	-0.37461	-0.865943	-0.952835	-0.304944	-0.762126	-0.806149	-0.134259	-0.235689	-1.23439	-0.550151	-0.886562	-1.13033	-0.422989	-0.938599	-1.06999	-0.236527	-0.611435	-0.952835	-0.35714	-0.779091	-0.908577	-0.317042	-0.644568	0.0979264	0.240351	0.630254	-0.330319	-0.175541	-0.0206189	-0.226252	-0.0483789	-0.0726562	-0.117153	0.0684165	0.150691	0	-0.0521962	-0.0169654	0.0442579	-0.0120981	0.117557	-0.0487593	0.069666	0.103818	-0.263838	-0.102268	-0.375745	-0.146686	-0.222881	-0.543402	-0.102428	-0.182783	-0.408879	0.164407	0.313624	0.275127	0.28156	0.193011	0.107471	0.325818	0.233109	0.241994	0.0603397	0.186461	0.327165	0.177492	0.0658487	0.159508	0.22175	0.105947	0.294031	6.58195	6.66249	6.58946	6.6879	6.95652	6.81121	6.50144	6.62936	6.75087	6.39917	6.25361	6.48704	6.62205	6.79701	6.63372	6.81506	6.90448	6.91528	6.3345	6.47411	6.54381	6.26491	6.01792	5.68089	6.56986	6.78005	6.63372	6.63952	6.88387	6.58496	6.64386	6.64386	6.64386	95.8	101.3	96.3	103.1	124.2	112.3	90.6	99	107.7	84.4	76.3	89.7	98.5	111.2	99.3	112.6	119.8	120.7	80.7	88.9	93.3	76.9	64.8	51.3	95	109.9	99.3	99.7	118.1	96	100	100	100	180.2	92.5	135.6	194.1	113.4	158	170.5	90.5	151.6	158.9	69.7	126.2	185.3	101.6	139.8	211.8	109.4	169.8	151.9	81.2	131.4	144.8	59.2	72.2	178.7	100.4	139.8	187.5	107.8	135	140.7	188.2	91.3	147.5	167.4	134.4	134.5	146.7	180.9	131.3	112.5	147.3	160.9	150.2	78.3	106.4	62.3	59.3	78.1	95.7	72.9	50.5	77.7	102	75.5	114.8	147.5	130.5	125.3	123.7	162.1	125.4	67.5	133.8	135	124.7	2	1	3	2	1	3	2	1	3	2	1	3	2	1	3	2	1	3	2	1	3	2	1	3	2	1	3	2	1	3	3	2	1	High	High	High	High	High	High	High	High	High	High	High	High	High	High	High	High	High	High	High	High	High	High	High	High	High	High	High	High	High	High	High	High	High
D3DUE6, D3DUE7, K7EK70, K7ELL0, K7EMM8, K7EPU6, K7EQB2, Q49A26	Q49A26	D3DUE6	Q49A26	GLYR1	Putative oxidoreductase GLYR1 (EC 1.-.-.-) (3-hydroxyisobutyrate dehydrogenase-like protein) (Cytokine-like nuclear factor N-PAC) (Glyoxylate reductase 1 homolog) (Nuclear protein NP60) (Nuclear protein of 60 kDa) (Nucleosome-destabilizing factor) (hNDF)	43.2188	High	18	46	18	TRUE	FALSE	3 v 3	0.186453	0.22378	0.451928	3 v 3	0.746797	0.00417182	0.197268	3 v 3	0.0316746	0.335398	0.614903	3 v 3	-0.0329243	0.0545962	0.223715	3 v 3	0.0228007	0.70741	0.820157	3 v 3	0.00442447	0.900975	0.932702	3 v 3	0.062685	0.0854241	0.470268	3 v 3	0.0524244	0.0413962	0.328955	3 v 3	-0.00327908	0.907482	0.95479	3 v 3	0.560344	0.0561767	0.291274	3 v 3	-0.154778	0.355542	0.560797	3 v 3	-0.219377	0.169951	0.409106	3 v 3	-0.163652	0.232472	0.450826	3 v 3	-0.182028	0.246805	0.422445	3 v 3	-0.123768	0.388128	0.574273	3 v 3	-0.134028	0.374102	0.565265	3 v 3	-0.189732	0.287	0.486423	3 v 3	-0.779721	0.0051791	0.179989	3 v 3	-0.723996	0.00449082	0.182161	3 v 3	-0.742372	0.00126337	0.104061	3 v 3	0.0310104	0.248182	0.764446	3 v 3	0.0207497	0.325873	0.730251	3 v 3	-0.0349537	0.0683705	0.58662	3 v 3	-0.715122	0.00547172	0.25914	3 v 3	0.0956093	0.0205591	0.235923	3 v 3	0.0853486	0.0326115	0.233716	3 v 3	0.0296452	0.405675	0.622448	3 v 3	0.0398844	0.635019	0.80301	3 v 3	0.0296237	0.663308	0.80305	3 v 3	-0.0260798	0.742206	0.854304	3 v 3	0.0582606	0.368994	0.511665	3 v 3	0.0479999	0.286532	0.415449	3 v 3	-0.00770354	0.870109	0.913773	0.194231	0.367917	-0.00279051	0.662618	0.747542	0.83023	0.053701	-0.0185604	0.0598833	-0.0179219	-0.0354837	-0.0453672	-0.0703893	0.112009	0.0267826	-0.0584497	0.0363785	0.0353446	0.100527	0.0349056	0.0526226	0.0522619	0.0334342	0.0715769	0	-0.0480472	0.0382099	0.468387	0.379625	0.833021	-0.14053	-0.386478	0.0626738	-0.212153	-0.403401	-0.0425767	-0.264621	-0.255908	0.0295731	-0.252681	-0.331539	0.0381351	-0.0937045	-0.333012	0.0554131	-0.141969	-0.334483	0.0743674	-0.194231	-0.415964	0.0410005	-0.68054	-0.783026	-0.875597	-0.733008	-0.635533	-0.803448	-0.721068	-0.711163	-0.794886	0.0468259	0.053466	-0.00726068	-0.0014391	0.0519946	0.0116936	-0.053701	-0.0294868	-0.0216733	-0.608917	-0.766102	-0.770347	0.118449	0.0703893	0.0979898	0.0701838	0.0689179	0.116944	0.0179219	-0.0125635	0.0835771	0.170916	-0.0771032	0.02584	0.122651	-0.0785745	0.0447943	0.0703893	-0.160056	0.0114273	0.158977	-0.00147289	0.017278	0.110712	-0.00294428	0.0362323	0.0584497	-0.0844257	0.00286533	6.69766	6.65249	6.70044	6.61324	6.65535	6.75889	6.61471	6.63807	6.59991	6.6851	6.73606	6.71836	6.61618	6.61912	6.64818	6.53761	6.66391	6.77083	6.64962	6.6907	6.70044	6.2817	6.69349	6.50621	6.66818	6.63081	6.64674	5.90207	5.86047	6.03782	6.64386	6.64386	6.64386	103.8	100.6	104	97.9	100.8	108.3	98	99.6	97	102.9	106.6	105.3	98.1	98.3	100.3	92.9	101.4	109.2	100.4	103.3	104	77.8	103.5	90.9	101.7	99.1	100.2	59.8	58.1	65.7	100	100	100	1100.6	1333.9	1347.3	1038.4	1335.9	1402.2	1039.6	1319.5	1256.4	1091.7	1413.1	1363.8	1040.6	1303	1298.4	985.4	1343.8	1414.4	1065.1	1369.3	1347.2	825.1	1372.1	1176.6	1079.2	1313.6	1297.9	634.7	770.2	850.3	1294.9	1060.7	1325.3	900.8	895.4	819.4	924.4	823.7	841.5	921.1	641.3	889.8	544.5	846.6	1128.6	1253.3	908.7	1201.9	1001.4	1175.2	1229.7	1171	1017.2	728.2	1095.2	1140.6	1308.8	1081.1	1353.5	1149.4	1349.8	1286.1	1099.6	1242	850.3	1147	11	13	13	11	13	13	11	13	13	11	13	13	11	13	13	11	13	13	11	13	13	11	13	13	11	13	13	11	13	13	13	11	13	High	High	High	High	High	High	High	High	High	High	High	High	High	High	High	High	High	High	High	High	High	High	High	High	High	High	High	High	High	High	High	High	High
H3BP28, H3BSZ3, H3BTN8, I3L1T0, Q49A71, Q8NI45, Q99807	Q49A71	Q49A71	Q49A71	COQ7	5-demethoxyubiquinone hydroxylase, mitochondrial (DMQ hydroxylase) (EC 1.14.99.60) (Timing protein clk-1 homolog) (Ubiquinone biosynthesis monooxygenase COQ7)	19.0722	High	3	7	3	TRUE	FALSE	3 v 3	-0.0846496	0.409349	0.589077	3 v 3	-0.059206	0.725627	0.856321	3 v 3	-0.0958324	0.666045	0.831032	3 v 3	-0.0867307	0.383465	0.57066	3 v 3	-0.145258	0.52853	0.692554	3 v 3	-0.2822	0.0590266	0.176163	3 v 3	-0.154878	0.226952	0.59065	3 v 3	-0.0980503	0.593025	0.786001	3 v 3	-0.0347454	0.774375	0.881459	3 v 3	0.0254436	0.741551	0.837201	3 v 3	-0.0111828	0.93269	0.96344	3 v 3	-0.00208115	0.943473	0.966395	3 v 3	-0.0606086	0.6414	0.765116	3 v 3	-0.197551	0.0202163	0.244954	3 v 3	-0.0702281	0.077008	0.370345	3 v 3	-0.0134007	0.892353	0.93702	3 v 3	0.0499041	0.358054	0.544477	3 v 3	-0.0275248	0.777939	0.888744	3 v 3	-0.0860522	0.200038	0.443771	3 v 3	-0.222994	0.134053	0.29907	3 v 3	-0.0590452	0.68216	0.903973	3 v 3	-0.0022179	0.988136	0.997299	3 v 3	0.0610869	0.685575	0.89125	3 v 3	-0.0366264	0.56417	0.746538	3 v 3	-0.0681469	0.0413203	0.268789	3 v 3	-0.0113196	0.897946	0.942206	3 v 3	0.0519853	0.205711	0.459673	3 v 3	-0.0096195	0.9395	0.971304	3 v 3	0.0472078	0.685679	0.819119	3 v 3	0.110513	0.426294	0.632417	3 v 3	0.127323	0.0256402	0.127875	3 v 3	0.18415	0.160119	0.282776	3 v 3	0.247455	0.0187349	0.109563	-0.117081	-0.207257	0.0703893	-0.162237	-0.245652	0.230272	-0.291111	-0.283052	0.286666	-0.0674059	-0.231006	0.0382193	-0.269972	-0.397655	0.231853	-0.260625	-0.415901	-0.170075	-0.150719	-0.312568	-0.00134643	-0.030173	-0.39503	0.131052	0.00160567	-0.233947	0.128105	-0.0451562	-0.0383954	0.159882	-0.174029	-0.0757954	0.216276	0.0496752	-0.0237486	-0.03217	-0.152891	-0.190398	0.161463	-0.143544	-0.208644	-0.240464	-0.0336376	-0.105311	-0.0717358	0.0869081	-0.187773	0.0606628	0.118687	-0.0266899	0.0577155	0.0948313	0.0146468	-0.192052	-0.107734	-0.152003	0.00158104	-0.0983879	-0.170249	-0.400346	0.140392	-0.0295155	-0.288012	0.260937	-0.111978	-0.155614	0.292716	0.0491055	-0.158561	-0.128873	-0.0374	0.0563939	-0.0833128	-0.0815622	-0.0395657	0.0372329	-0.164024	0.0928328	0.0690116	-0.00294128	0.0898855	0.119253	0.0850876	-0.233199	0.239799	0.00262547	-0.100801	0.271577	0.163709	-0.103748	0.109907	0.103333	0.168728	0.230452	0.0208712	0.301127	0.262231	0.181954	0.298179	6.61765	6.61471	6.48864	6.79961	6.91289	6.75087	6.69627	6.74416	6.64097	6.61471	6.7046	6.55766	6.77873	6.61176	6.52042	6.78136	6.51096	6.76022	6.3837	6.74281	6.49025	6.59096	6.67243	6.60733	6.66676	6.45615	6.78136	6.62936	6.51254	6.65249	6.64386	6.64386	6.64386	98.2	98	89.8	111.4	120.5	107.7	103.7	107.2	99.8	98	104.3	94.2	109.8	97.8	91.8	110	91.2	108.4	83.5	107.1	89.9	96.4	102	97.5	101.6	87.8	110	99	91.3	100.6	100	100	100	320.1	63.4	151.9	363.1	78	182	338	69.4	168.7	319.5	67.5	159.2	357.9	63.3	155.1	358.6	59	183.2	272.3	69.3	152	314.2	66	164.9	331.1	56.8	185.9	322.6	59.1	170.1	169	325.9	64.7	262	313.1	266.4	270.6	283.3	306.2	235.5	244.2	273	276.8	260.2	53.7	73.2	47.8	57.4	48.6	51.6	62.2	56.4	44	55.9	53.5	128.6	169.9	145.2	158	137.3	174.8	145.1	154.1	177.9	170.1	149.7	3	1	2	3	1	2	3	1	2	3	1	2	3	1	2	3	1	2	3	1	2	3	1	2	3	1	2	3	1	2	2	3	1	High	High	High	High	High	High	High	High	High	High	High	High	High	High	High	High	High	High	High	High	High	High	High	High	High	High	High	High	High	High	High	High	High
A0A0A0MR27, H7C5T3, J3QT39, Q49A88	Q49A88	Q49A88	Q49A88	CCDC14	Coiled-coil domain-containing protein 14	2.41343	High	2	2	2	TRUE	FALSE	1 v 1	0.206066	NA	NA	1 v 1	0.0303736	NA	NA	1 v 1	-0.273018	NA	NA	1 v 1	-0.071661	NA	NA	1 v 1	-0.133856	NA	NA	1 v 1	-0.124696	NA	NA	1 v 1	0.173687	NA	NA	1 v 1	0.0303736	NA	NA	1 v 1	-0.0476289	NA	NA	1 v 1	-0.175692	NA	NA	1 v 1	-0.479084	NA	NA	1 v 1	-0.277727	NA	NA	1 v 1	-0.339921	NA	NA	1 v 1	-0.330761	NA	NA	1 v 1	-0.0323787	NA	NA	1 v 1	-0.175692	NA	NA	1 v 1	-0.253694	NA	NA	1 v 1	-0.102035	NA	NA	1 v 1	-0.164229	NA	NA	1 v 1	-0.155069	NA	NA	1 v 1	0.446705	NA	NA	1 v 1	0.303392	NA	NA	1 v 1	0.22539	NA	NA	1 v 1	-0.303392	NA	NA	1 v 1	0.245348	NA	NA	1 v 1	0.102035	NA	NA	1 v 1	0.0240321	NA	NA	1 v 1	0.307543	NA	NA	1 v 1	0.164229	NA	NA	1 v 1	0.0862269	NA	NA	1 v 1	0.298383	NA	NA	1 v 1	0.155069	NA	NA	1 v 1	0.0770669	NA	NA	NA	NA	0.206066	NA	NA	0.0303736	NA	NA	-0.273018	NA	NA	-0.071661	NA	NA	-0.133856	NA	NA	-0.124696	NA	NA	0.173687	NA	NA	0.0303736	NA	NA	-0.0476289	NA	NA	-0.175692	NA	NA	-0.479084	NA	NA	-0.277727	NA	NA	-0.339921	NA	NA	-0.330761	NA	NA	-0.0323787	NA	NA	-0.175692	NA	NA	-0.253694	NA	NA	-0.102035	NA	NA	-0.164229	NA	NA	-0.155069	NA	NA	0.446705	NA	NA	0.303392	NA	NA	0.22539	NA	NA	-0.303392	NA	NA	0.245348	NA	NA	0.102035	NA	NA	0.0240321	NA	NA	0.307543	NA	NA	0.164229	NA	NA	0.0862269	NA	NA	0.298383	NA	NA	0.155069	NA	NA	0.0770669	NA	6.48059	NA	NA	6.55766	NA	NA	6.25927	NA	NA	6.50462	NA	NA	6.40259	NA	NA	6.56682	NA	NA	6.43296	NA	NA	6.22689	NA	NA	6.70598	NA	NA	6.40259	NA	NA	NA	6.64386	NA	89.3	NA	NA	94.2	NA	NA	76.6	NA	NA	90.8	NA	NA	84.6	NA	NA	94.8	NA	NA	86.4	NA	NA	74.9	NA	NA	104.4	NA	NA	84.6	NA	NA	NA	100	NA	36.6	NA	NA	38.6	NA	NA	31.4	NA	NA	37.3	NA	NA	34.7	NA	NA	38.9	NA	NA	35.4	NA	NA	30.7	NA	NA	42.8	NA	NA	34.7	NA	NA	NA	41	NA	NA	NA	NA	NA	NA	NA	NA	NA	NA	NA	31	36.2	21.6	31.7	26.7	34	31.8	26.2	33.1	32.8	33.9	NA	NA	NA	NA	NA	NA	NA	NA	NA	NA	NA	NA	1	NA	NA	1	NA	NA	1	NA	NA	1	NA	NA	1	NA	NA	1	NA	NA	1	NA	NA	1	NA	NA	1	NA	NA	1	NA	NA	NA	1	Not Found	High	Not Found	Not Found	High	Not Found	Not Found	High	Not Found	Not Found	High	Not Found	Not Found	High	Not Found	Not Found	High	Not Found	Not Found	High	Not Found	Not Found	High	Not Found	Not Found	High	Not Found	Not Found	High	Not Found	Not Found	Not Found	High
B3KMX8, E9PJ57, E9PM71, Q49AG3	Q49AG3	B3KMX8	Q49AG3	ZBED5	Zinc finger BED domain-containing protein 5 (Transposon-derived Buster1 transposase-like protein)	8.08081	High	5	7	5	TRUE	FALSE	3 v 3	0.0154402	0.981046	0.988134	3 v 3	0.100201	0.359748	0.612387	3 v 3	-0.116555	0.23078	0.533896	3 v 3	0.194608	0.083365	0.263336	3 v 3	-0.0898288	0.155422	0.368333	3 v 3	0.15726	0.374769	0.50794	3 v 3	0.152199	0.381458	0.69351	3 v 3	0.0269237	0.70026	0.849691	3 v 3	0.0655194	0.428481	0.671967	3 v 3	0.0847608	0.883581	0.931316	3 v 3	-0.131995	0.819447	0.894261	3 v 3	0.179168	0.778387	0.855276	3 v 3	-0.105269	0.868202	0.920043	3 v 3	0.141819	0.783213	0.852666	3 v 3	0.136759	0.814996	0.888643	3 v 3	0.0114835	0.985869	0.991699	3 v 3	0.0500792	0.93091	0.952397	3 v 3	0.0944068	0.505969	0.714673	3 v 3	-0.19003	0.0682867	0.298006	3 v 3	0.0570587	0.444843	0.588636	3 v 3	0.268754	0.165336	0.734604	3 v 3	0.143479	0.270899	0.700671	3 v 3	0.182074	0.000722284	0.4479	3 v 3	-0.216756	0.0749516	0.367615	3 v 3	-0.0424085	0.834464	0.914849	3 v 3	-0.167684	0.2904	0.526521	3 v 3	-0.129088	0.163961	0.423271	3 v 3	0.242028	0.130011	0.402609	3 v 3	0.116752	0.0502319	0.249657	3 v 3	0.155348	0.156673	0.387022	3 v 3	-0.00506035	0.955054	0.971464	3 v 3	-0.130336	0.401201	0.527949	3 v 3	-0.0917403	0.430755	0.571501	0.752907	-1.11953	0.412945	0.266209	-0.0145875	0.0489818	-0.0467942	-0.253473	-0.0493981	0.135655	0.13355	0.314618	-0.0118416	-0.111411	-0.146233	0.404507	-0.0756857	0.142958	0.423872	0.0431576	-0.0104317	0.125531	0.0386327	-0.0833925	0.125531	-0.0673141	0.138341	-0.486698	1.10494	-0.363963	-0.799701	0.866059	-0.462343	-0.617252	1.25308	-0.0983271	-0.764749	1.00812	-0.559178	-0.3484	1.04385	-0.269987	-0.329035	1.16269	-0.423377	-0.627376	1.15816	-0.496338	-0.627376	1.05222	-0.274604	-0.130554	0.148138	0.265636	-0.27805	-0.0968238	-0.195215	0.138298	-0.0610981	0.0939761	0.470666	0.29663	0.0389664	0.172325	0.292105	-0.0339944	0.172325	0.186159	0.187739	-0.313003	-0.238885	-0.0983799	0.288217	-0.0903927	-0.32505	-0.0101242	-0.0949177	-0.39801	-0.0101242	-0.200864	-0.176277	0.435714	0.154569	0.135802	0.137372	0.150044	0.0628409	0.137372	0.0440973	0.284575	0.0193653	0.118843	-0.15339	-0.278976	0.114318	-0.22635	-0.278976	0.00837156	-0.00461663	6.6879	6.96809	6.6453	6.69627	6.96347	6.36632	6.57743	7.11686	6.34696	6.48704	6.79181	6.63517	6.58195	7.18982	6.6453	6.732	7.25267	6.78267	6.62059	7.10643	6.77083	7.74012	6.69349	6.01792	6.87406	7.15583	6.81762	6.63517	7.05745	6.50462	6.64386	6.64386	6.64386	103.1	125.2	100.1	103.7	124.8	82.5	95.5	138.8	81.4	89.7	110.8	99.4	95.8	146	100.1	106.3	152.5	110.1	98.4	137.8	109.2	213.8	103.5	64.8	117.3	142.6	112.8	99.4	133.2	90.8	100	100	100	228.4	44.5	83.4	229.8	44.4	68.7	211.6	49.4	67.8	198.7	39.4	82.8	212.3	52	83.4	235.6	54.3	91.8	218.1	49	91	473.8	36.8	54	259.9	50.8	94	220.3	47.4	75.6	83.3	221.6	35.6	186.9	198.2	166.8	168.2	168	201.2	188.6	368.3	214.3	189	176.9	37.7	41.7	34	33.5	39.9	47.5	44	31.4	39.3	44.8	29.4	70.6	64.2	58.4	82.2	73.8	87.6	86.9	50.4	89.9	75.6	73.8	3	1	2	3	1	2	3	1	2	3	1	2	3	1	2	3	1	2	3	1	2	3	1	2	3	1	2	3	1	2	2	3	1	High	High	High	High	High	High	High	High	High	High	High	High	High	High	High	High	High	High	High	High	High	High	High	High	High	High	High	High	High	High	High	High	High
B4E067, G5E9H3, Q49AM3, Q4KMS4	Q49AM3	Q49AM3	Q49AM3	TTC31	Tetratricopeptide repeat protein 31 (TPR repeat protein 31)	3.27553	Medium	1	1	1	TRUE	FALSE	1 v 1	0.733855	NA	NA	1 v 1	-0.025137	NA	NA	1 v 1	-0.359601	NA	NA	1 v 1	0.377711	NA	NA	1 v 1	0.109484	NA	NA	1 v 1	0.277251	NA	NA	1 v 1	-0.190976	NA	NA	1 v 1	-0.190976	NA	NA	1 v 1	0.118149	NA	NA	1 v 1	-0.758992	NA	NA	1 v 1	-1.09346	NA	NA	1 v 1	-0.356144	NA	NA	1 v 1	-0.624371	NA	NA	1 v 1	-0.456604	NA	NA	1 v 1	-0.924831	NA	NA	1 v 1	-0.924831	NA	NA	1 v 1	-0.615706	NA	NA	1 v 1	0.402848	NA	NA	1 v 1	0.134621	NA	NA	1 v 1	0.302388	NA	NA	1 v 1	0.168625	NA	NA	1 v 1	0.168625	NA	NA	1 v 1	0.47775	NA	NA	1 v 1	-0.334464	NA	NA	1 v 1	-0.568687	NA	NA	1 v 1	-0.568687	NA	NA	1 v 1	-0.259562	NA	NA	1 v 1	-0.30046	NA	NA	1 v 1	-0.30046	NA	NA	1 v 1	0.00866486	NA	NA	1 v 1	-0.468227	NA	NA	1 v 1	-0.468227	NA	NA	1 v 1	-0.159102	NA	NA	NA	NA	0.733855	NA	NA	-0.025137	NA	NA	-0.359601	NA	NA	0.377711	NA	NA	0.109484	NA	NA	0.277251	NA	NA	-0.190976	NA	NA	-0.190976	NA	NA	0.118149	NA	NA	-0.758992	NA	NA	-1.09346	NA	NA	-0.356144	NA	NA	-0.624371	NA	NA	-0.456604	NA	NA	-0.924831	NA	NA	-0.924831	NA	NA	-0.615706	NA	NA	0.402848	NA	NA	0.134621	NA	NA	0.302388	NA	NA	0.168625	NA	NA	0.168625	NA	NA	0.47775	NA	NA	-0.334464	NA	NA	-0.568687	NA	NA	-0.568687	NA	NA	-0.259562	NA	NA	-0.30046	NA	NA	-0.30046	NA	NA	0.00866486	NA	NA	-0.468227	NA	NA	-0.468227	NA	NA	-0.159102	NA	6.63807	NA	NA	6.47897	NA	NA	6.9472	NA	NA	6.37851	NA	NA	6.9472	NA	NA	6.64674	NA	NA	6.75622	NA	NA	6.02237	NA	NA	7.11582	NA	NA	6.78136	NA	NA	NA	6.64386	NA	99.6	NA	NA	89.2	NA	NA	123.4	NA	NA	83.2	NA	NA	123.4	NA	NA	100.2	NA	NA	108.1	NA	NA	65	NA	NA	138.7	NA	NA	110	NA	NA	NA	100	NA	12.8	NA	NA	11.5	NA	NA	15.9	NA	NA	10.7	NA	NA	15.9	NA	NA	12.9	NA	NA	13.9	NA	NA	8.4	NA	NA	17.9	NA	NA	14.2	NA	NA	NA	12.9	NA	NA	NA	NA	NA	NA	NA	NA	NA	NA	NA	10.8	10.8	10.9	9.1	12.2	11.3	12.5	7.1	13.8	13.4	10.6	NA	NA	NA	NA	NA	NA	NA	NA	NA	NA	NA	NA	1	NA	NA	1	NA	NA	1	NA	NA	1	NA	NA	1	NA	NA	1	NA	NA	1	NA	NA	1	NA	NA	1	NA	NA	1	NA	NA	NA	1	Not Found	High	Not Found	Not Found	High	Not Found	Not Found	High	Not Found	Not Found	High	Not Found	Not Found	High	Not Found	Not Found	High	Not Found	Not Found	High	Not Found	Not Found	High	Not Found	Not Found	High	Not Found	Not Found	High	Not Found	Not Found	Not Found	High
A0A0D2X7Z3, A8K5E5, Q49AN0	A2I2P1	A0A0D2X7Z3	Q49AN0	CRY2	Cryptochrome-2	4.04722	High	2	3	1	TRUE	FALSE	1 v 1	0.221626	NA	NA	1 v 1	0.237806	NA	NA	1 v 1	-0.173158	NA	NA	1 v 1	-0.128976	NA	NA	1 v 1	-0.175875	NA	NA	1 v 1	-0.158123	NA	NA	1 v 1	-0.221297	NA	NA	1 v 1	-0.0348384	NA	NA	1 v 1	-0.0934926	NA	NA	1 v 1	0.0161799	NA	NA	1 v 1	-0.394784	NA	NA	1 v 1	-0.350602	NA	NA	1 v 1	-0.397501	NA	NA	1 v 1	-0.379749	NA	NA	1 v 1	-0.442923	NA	NA	1 v 1	-0.256464	NA	NA	1 v 1	-0.315119	NA	NA	1 v 1	-0.366782	NA	NA	1 v 1	-0.413681	NA	NA	1 v 1	-0.395929	NA	NA	1 v 1	-0.0481389	NA	NA	1 v 1	0.13832	NA	NA	1 v 1	0.0796654	NA	NA	1 v 1	-0.410964	NA	NA	1 v 1	-0.0923205	NA	NA	1 v 1	0.0941379	NA	NA	1 v 1	0.0354837	NA	NA	1 v 1	-0.0454219	NA	NA	1 v 1	0.141037	NA	NA	1 v 1	0.0823823	NA	NA	1 v 1	-0.0631742	NA	NA	1 v 1	0.123284	NA	NA	1 v 1	0.0646301	NA	NA	NA	NA	0.221626	NA	NA	0.237806	NA	NA	-0.173158	NA	NA	-0.128976	NA	NA	-0.175875	NA	NA	-0.158123	NA	NA	-0.221297	NA	NA	-0.0348384	NA	NA	-0.0934926	NA	NA	0.0161799	NA	NA	-0.394784	NA	NA	-0.350602	NA	NA	-0.397501	NA	NA	-0.379749	NA	NA	-0.442923	NA	NA	-0.256464	NA	NA	-0.315119	NA	NA	-0.366782	NA	NA	-0.413681	NA	NA	-0.395929	NA	NA	-0.0481389	NA	NA	0.13832	NA	NA	0.0796654	NA	NA	-0.410964	NA	NA	-0.0923205	NA	NA	0.0941379	NA	NA	0.0354837	NA	NA	-0.0454219	NA	NA	0.141037	NA	NA	0.0823823	NA	NA	-0.0631742	NA	NA	0.123284	NA	NA	0.0646301	NA	6.64962	NA	NA	6.71425	NA	NA	6.77742	NA	NA	6.6851	NA	NA	6.59096	NA	NA	6.732	NA	NA	6.55612	NA	NA	6.3345	NA	NA	6.72928	NA	NA	6.31832	NA	NA	NA	6.64386	NA	100.4	NA	NA	105	NA	NA	109.7	NA	NA	102.9	NA	NA	96.4	NA	NA	106.3	NA	NA	94.1	NA	NA	80.7	NA	NA	106.1	NA	NA	79.8	NA	NA	NA	100	NA	88.4	NA	NA	92.4	NA	NA	96.5	NA	NA	90.5	NA	NA	84.8	NA	NA	93.5	NA	NA	82.8	NA	NA	71	NA	NA	93.3	NA	NA	70.2	NA	NA	NA	88	NA	NA	NA	NA	NA	NA	NA	NA	NA	NA	NA	74.8	86.7	66.5	77	65.2	81.8	74.4	60.6	72.3	66.4	72.7	NA	NA	NA	NA	NA	NA	NA	NA	NA	NA	NA	NA	1	NA	NA	1	NA	NA	1	NA	NA	1	NA	NA	1	NA	NA	1	NA	NA	1	NA	NA	1	NA	NA	1	NA	NA	1	NA	NA	NA	1	Not Found	High	High	Not Found	High	High	Not Found	High	High	Not Found	High	High	Not Found	High	High	Not Found	High	High	Not Found	High	High	Not Found	High	High	Not Found	High	High	Not Found	High	High	High	Not Found	High
A0A024RE20, B4DR92, E5RFG1, E5RHP8, Q49AR2	A0A024RE14	A0A024RE14	Q49AR2	C5orf22	UPF0489 protein C5orf22	40.4977	High	12	32	12	TRUE	FALSE	3 v 3	-0.00667853	0.885111	0.928625	3 v 3	-0.0209245	0.438365	0.674282	3 v 3	-0.0163741	0.688338	0.841486	3 v 3	0.0244411	0.629171	0.762469	3 v 3	-0.00625689	0.878445	0.930327	3 v 3	-0.0719425	0.228392	0.366736	3 v 3	-0.0919768	0.350057	0.672589	3 v 3	-0.0811486	0.150357	0.45318	3 v 3	0.000948744	0.975525	0.989061	3 v 3	-0.014246	0.841112	0.906282	3 v 3	-0.00969559	0.253249	0.482574	3 v 3	0.0311196	0.146111	0.397314	3 v 3	0.000421639	0.995514	0.996898	3 v 3	-0.065264	0.00352979	0.221072	3 v 3	-0.0852982	0.178916	0.414852	3 v 3	-0.0744701	0.255315	0.473709	3 v 3	0.00762728	0.909484	0.939386	3 v 3	0.0453656	0.55549	0.750077	3 v 3	0.0146676	0.702399	0.82283	3 v 3	-0.051018	0.506334	0.639989	3 v 3	-0.0756026	0.253144	0.769167	3 v 3	-0.0647745	0.290483	0.710712	3 v 3	0.0173229	0.783897	0.926353	3 v 3	0.00455039	0.943609	0.970987	3 v 3	-0.116418	0.072697	0.320149	3 v 3	-0.10559	0.112415	0.340436	3 v 3	-0.0234924	0.713954	0.83425	3 v 3	-0.0857199	0.430114	0.665379	3 v 3	-0.0748917	0.105954	0.323831	3 v 3	0.00720564	0.49579	0.685068	3 v 3	-0.0200343	0.69444	0.786844	3 v 3	-0.0092061	0.872472	0.913035	3 v 3	0.0728912	0.359438	0.505552	-0.0467616	-0.0482552	0.0749812	0.00306957	-0.00140136	-0.0644418	-0.0467616	-0.0563678	0.054007	-0.0393212	0.00561907	0.107025	-0.04379	0.0659797	-0.0409603	-0.106368	-0.120967	0.0115071	-0.213384	-0.110616	0.04807	-0.149855	-0.0305197	-0.063071	-0.0273361	0.0557426	-0.0255602	0.0498312	0.0468538	-0.139423	0	-0.00811265	-0.0209741	0.00744042	0.0538742	0.0320443	0.00297157	0.114235	-0.115941	-0.059606	-0.0727119	-0.0634741	-0.166623	-0.0623607	-0.0269112	-0.103093	0.0177355	-0.138052	0.0194255	0.103998	-0.100541	-0.0423907	0.00702043	0.171467	-0.0468596	0.067381	0.0234814	-0.109437	-0.119566	0.0759489	-0.166623	-0.054248	-0.00593703	-0.103093	0.0258481	-0.117078	0.0194255	0.11211	-0.0795673	-0.0498312	-0.0549665	0.118449	-0.174063	-0.116235	-0.0589554	-0.110534	-0.0361388	-0.170096	0.0119851	0.0501235	-0.132586	-0.169594	-0.176595	0.0890303	-0.106065	-0.0964993	-0.0221107	0.0164539	-0.0102371	0.0154001	-0.107017	0.0103512	0.0365629	-0.0434875	0.0904474	-0.0745781	0.0790315	0.17671	-0.0370673	6.62936	6.67948	6.58346	6.80607	6.64241	6.66249	6.79572	6.60585	6.76951	6.67948	6.54689	6.59544	6.71562	6.71699	6.70598	6.61912	6.69488	6.59991	6.6851	6.65392	6.55612	6.73335	6.57894	6.60288	6.74147	6.59991	6.60288	6.6865	6.71836	6.55305	6.64386	6.64386	6.64386	99	102.5	95.9	111.9	99.9	101.3	111.1	97.4	109.1	102.5	93.5	96.7	105.1	105.2	104.4	98.3	103.6	97	102.9	100.7	94.1	106.4	95.6	97.2	107	97	97.2	103	105.3	93.9	100	100	100	549	624.4	430.2	620.5	608.4	454.7	616.5	593.3	489.3	568.6	569.7	433.9	582.9	641	468.5	545.4	630.9	435.1	570.8	613.6	422	590	582.5	436.2	593.4	590.7	436.2	571.5	641.6	421.1	448.7	554.7	609.1	449.4	535.1	485.9	481.4	461.4	465.8	493.6	458.6	489.3	490.2	442.7	528.3	570.8	408.6	484.5	492.6	551.8	551	497.1	457.4	606.7	503.3	364.2	424.4	421	430.7	414.7	415.2	402.9	407.7	417.4	421.1	397.4	6	10	7	6	10	7	6	10	7	6	10	7	6	10	7	6	10	7	6	10	7	6	10	7	6	10	7	6	10	7	7	6	10	High	High	High	High	High	High	High	High	High	High	High	High	High	High	High	High	High	High	High	High	High	High	High	High	High	High	High	High	High	High	High	High	High
F8WEL9, Q49B96	Q49B96	Q49B96	Q49B96	COX19	Cytochrome c oxidase assembly protein COX19 (hCOX19)	53.3333	High	6	16	6	TRUE	FALSE	3 v 3	-0.1963	0.125015	0.420442	3 v 3	0.0624428	0.392195	0.63777	3 v 3	0.0225363	0.826988	0.913661	3 v 3	-0.0337235	0.725625	0.830233	3 v 3	-0.0805468	0.478766	0.655992	3 v 3	-0.0803303	0.429048	0.556128	3 v 3	-0.119912	0.00338172	0.342518	3 v 3	-0.0179099	0.806816	0.903007	3 v 3	0.0364581	0.483278	0.707361	3 v 3	0.258743	0.192333	0.416578	3 v 3	0.218836	0.315763	0.530033	3 v 3	0.162576	0.40776	0.591717	3 v 3	0.115753	0.56007	0.707127	3 v 3	0.11597	0.534747	0.666544	3 v 3	0.0763879	0.38817	0.574273	3 v 3	0.17839	0.333548	0.533937	3 v 3	0.232758	0.190319	0.413819	3 v 3	-0.0961663	0.212606	0.473373	3 v 3	-0.14299	0.128097	0.367371	3 v 3	-0.142773	0.0299786	0.169129	3 v 3	-0.142448	0.280181	0.780255	3 v 3	-0.0404463	0.410315	0.772399	3 v 3	0.0139218	0.82822	0.943997	3 v 3	-0.0399064	0.533596	0.725708	3 v 3	-0.0861884	0.43812	0.665282	3 v 3	0.0158136	0.727157	0.84367	3 v 3	0.0701816	0.316952	0.555438	3 v 3	-0.0393651	0.730861	0.86087	3 v 3	0.0626369	0.27796	0.50609	3 v 3	0.117005	0.188384	0.417997	3 v 3	-0.0395816	0.698182	0.789397	3 v 3	0.0624204	0.166402	0.289787	3 v 3	0.116788	0.10503	0.238269	-0.327849	-0.0618393	-0.199212	0.144532	-0.0488093	0.0916058	0.200758	-0.0960212	-0.0371275	0.132658	-0.130787	-0.103042	0.103393	-0.199212	-0.145822	0.0217359	-0.241818	-0.020909	-0.131362	-0.107238	-0.121136	0.0904153	-0.13216	-0.0119851	0.103393	-0.0429802	0.0489615	0.47238	0.0130299	0.290818	0.528606	-0.0341819	0.162084	0.460506	-0.0689474	0.0961701	0.431242	-0.137372	0.0533898	0.349584	-0.179979	0.178303	0.196487	-0.0453983	0.0780753	0.418264	-0.0703207	0.187227	0.431242	0.018859	0.248173	-0.0118741	-0.0819773	-0.194647	-0.0411387	-0.150402	-0.237428	-0.122796	-0.193009	-0.112515	-0.332119	-0.0112163	-0.0840089	-0.110342	-0.0361388	0.0251424	-0.0973646	0.053041	0.086089	0.0562259	-0.0472119	-0.128733	-0.26402	0.0235491	-0.0180948	-0.0422424	-0.00137334	0.0910565	-0.0292646	0.0878064	0.152003	-0.234755	0.0919742	0.0246855	-0.0129779	0.0670518	0.133837	0	0.156232	0.194783	-0.153098	0.13458	-0.100227	0.0686794	0.109658	0.00892392	0.0816572	0.198838	0.0698705	6.62644	6.5345	6.63807	6.82528	6.60437	6.71973	6.6907	6.7046	6.87283	6.71425	6.6865	6.60881	6.71562	6.59544	6.65105	6.78267	6.72928	6.63807	6.58346	6.58346	6.74147	6.6453	6.78267	7.06932	6.67948	6.62059	6.54071	6.63227	6.49185	6.59694	6.64386	6.64386	6.64386	98.8	92.7	99.6	113.4	97.3	105.4	103.3	104.3	117.2	105	103	97.6	105.1	96.7	100.5	110.1	106.1	99.6	95.9	95.9	107	100.1	110.1	134.3	102.5	98.4	93.1	99.2	90	96.8	100	100	100	295.7	454.4	149.8	339.5	477	158.6	309	511.4	176.3	314.2	505	146.8	314.5	474.3	151.1	329.6	520.3	149.8	287.1	470.3	160.9	299.7	539.9	202.1	306.8	482.5	140.1	296.9	441.4	145.6	150.4	299.3	490.2	242	292.7	243.6	266	248.9	281.4	248.2	233	253	254.7	238.8	384.5	447.5	352.2	429.5	364.5	455	422.3	460.8	373.6	417.3	405.1	126.8	148	151.7	145.7	133.8	142.9	153.6	188.8	134.1	145.6	133.3	3	5	2	3	5	2	3	5	2	3	5	2	3	5	2	3	5	2	3	5	2	3	5	2	3	5	2	3	5	2	2	3	5	High	High	High	High	High	High	High	High	High	High	High	High	High	High	High	High	High	High	High	High	High	High	High	High	High	High	High	High	High	High	High	High	High
A0A0C4DG83, A2VCS9, A2VCT0, B9EJB6, Q05CN5, Q49MG5	Q49MG5	Q49MG5	Q49MG5	MAP9	Microtubule-associated protein 9 (Aster-associated protein)	18.7017	High	11	19	1	TRUE	FALSE	1 v 1	-0.0611403	NA	NA	1 v 1	0.0379679	NA	NA	1 v 1	-0.275815	NA	NA	1 v 1	-0.416598	NA	NA	1 v 1	-0.346287	NA	NA	1 v 1	-0.0710831	NA	NA	1 v 1	-0.359328	NA	NA	1 v 1	-0.140717	NA	NA	1 v 1	-0.507268	NA	NA	1 v 1	0.0991081	NA	NA	1 v 1	-0.214675	NA	NA	1 v 1	-0.355458	NA	NA	1 v 1	-0.285146	NA	NA	1 v 1	-0.0099428	NA	NA	1 v 1	-0.298188	NA	NA	1 v 1	-0.079577	NA	NA	1 v 1	-0.446128	NA	NA	1 v 1	-0.454566	NA	NA	1 v 1	-0.384255	NA	NA	1 v 1	-0.109051	NA	NA	1 v 1	-0.0835126	NA	NA	1 v 1	0.135098	NA	NA	1 v 1	-0.231453	NA	NA	1 v 1	-0.313783	NA	NA	1 v 1	0.0572699	NA	NA	1 v 1	0.275881	NA	NA	1 v 1	-0.0906704	NA	NA	1 v 1	-0.0130414	NA	NA	1 v 1	0.205569	NA	NA	1 v 1	-0.160982	NA	NA	1 v 1	-0.288245	NA	NA	1 v 1	-0.0696342	NA	NA	1 v 1	-0.436185	NA	NA	NA	-0.0611403	NA	NA	0.0379679	NA	NA	-0.275815	NA	NA	-0.416598	NA	NA	-0.346287	NA	NA	-0.0710831	NA	NA	-0.359328	NA	NA	-0.140717	NA	NA	-0.507268	NA	NA	0.0991081	NA	NA	-0.214675	NA	NA	-0.355458	NA	NA	-0.285146	NA	NA	-0.0099428	NA	NA	-0.298188	NA	NA	-0.079577	NA	NA	-0.446128	NA	NA	-0.454566	NA	NA	-0.384255	NA	NA	-0.109051	NA	NA	-0.0835126	NA	NA	0.135098	NA	NA	-0.231453	NA	NA	-0.313783	NA	NA	0.0572699	NA	NA	0.275881	NA	NA	-0.0906704	NA	NA	-0.0130414	NA	NA	0.205569	NA	NA	-0.160982	NA	NA	-0.288245	NA	NA	-0.0696342	NA	NA	-0.436185	NA	6.62205	NA	NA	6.18587	NA	NA	6.47411	NA	NA	6.53138	NA	NA	6.2555	NA	NA	6.46107	NA	NA	6.11478	NA	NA	6.17592	NA	NA	6.3906	NA	NA	6.07682	NA	NA	NA	6.64386	NA	98.5	NA	NA	72.8	NA	NA	88.9	NA	NA	92.5	NA	NA	76.4	NA	NA	88.1	NA	NA	69.3	NA	NA	72.3	NA	NA	83.9	NA	NA	67.5	NA	NA	NA	100	NA	38	NA	NA	28.1	NA	NA	34.3	NA	NA	35.7	NA	NA	29.5	NA	NA	34	NA	NA	26.7	NA	NA	27.9	NA	NA	32.4	NA	NA	26	NA	NA	NA	38.6	NA	31.1	24.2	27	30.2	23.3	29	23.1	21.7	26.7	22.3	30.8	NA	NA	NA	NA	NA	NA	NA	NA	NA	NA	NA	NA	NA	NA	NA	NA	NA	NA	NA	NA	NA	NA	1	NA	NA	1	NA	NA	1	NA	NA	1	NA	NA	1	NA	NA	1	NA	NA	1	NA	NA	1	NA	NA	1	NA	NA	1	NA	NA	NA	1	NA	Medium	Not Found	Not Found	Medium	Not Found	Not Found	Medium	Not Found	Not Found	Medium	Not Found	Not Found	Medium	Not Found	Not Found	Medium	Not Found	Not Found	Medium	Not Found	Not Found	Medium	Not Found	Not Found	Medium	Not Found	Not Found	Medium	Not Found	Not Found	Not Found	Medium	Not Found
F5H0U2, Q4AC94, Q8NAU5	Q4AC94	Q4AC94	Q4AC94	C2CD3	C2 domain-containing protein 3	1.99745	High	4	6	4	TRUE	FALSE	2 v 2	0.125414	0.0186902	0.420442	2 v 2	0.0273425	0.764832	0.879633	2 v 2	0.423842	0.0209225	0.305978	2 v 2	0.359571	0.282345	0.479984	2 v 2	0.4011	0.11952	0.33088	2 v 2	0.634966	0.0339402	0.144648	2 v 2	0.213934	0.0666389	0.458185	2 v 2	0.304573	0.113759	0.414944	2 v 2	0.270152	0.041803	0.350209	2 v 2	-0.098072	0.412769	0.599038	2 v 2	0.298427	0.0218605	0.376313	2 v 2	0.234156	0.407726	0.591717	2 v 2	0.275685	0.179551	0.408971	2 v 2	0.509552	0.0468507	0.261414	2 v 2	0.0885196	0.182925	0.417554	2 v 2	0.179158	0.201549	0.431825	2 v 2	0.144737	0.0936555	0.348862	2 v 2	0.332228	0.186483	0.446295	2 v 2	0.373757	0.00950286	0.199352	2 v 2	0.607624	0.0384428	0.181862	2 v 2	-0.209908	0.10934	0.712301	2 v 2	-0.119269	0.333677	0.7352	2 v 2	-0.15369	0.12949	0.633207	2 v 2	0.396499	0.133758	0.437344	2 v 2	-0.145637	0.505867	0.712899	2 v 2	-0.0549981	0.717745	0.836724	2 v 2	-0.0894187	0.663397	0.805301	2 v 2	-0.187166	0.177952	0.45602	2 v 2	-0.0965274	0.137563	0.36393	2 v 2	-0.130948	0.267209	0.496291	2 v 2	-0.421032	0.0172456	0.112331	2 v 2	-0.330394	0.0406536	0.130524	2 v 2	-0.364814	0.0281109	0.128552	0.129097	0.121731	NA	-0.0432782	0.0979633	NA	0.437776	0.409907	NA	0.188749	0.530392	NA	0.3249	0.4773	NA	0.601082	0.668851	NA	0.191458	0.23641	NA	0.249561	0.359584	NA	0.252387	0.287917	NA	-0.172376	-0.0237682	NA	0.308679	0.288176	NA	0.0596514	0.408661	NA	0.195802	0.355569	NA	0.471985	0.547119	NA	0.0623607	0.114679	NA	0.120464	0.237853	NA	0.12329	0.166185	NA	0.232027	0.432429	NA	0.368178	0.379337	NA	0.64436	0.570887	NA	-0.246318	-0.173497	NA	-0.188215	-0.0503233	NA	-0.185389	-0.121991	NA	0.481055	0.311944	NA	0.00270929	-0.293982	NA	0.0608122	-0.170808	NA	0.0636383	-0.242476	NA	-0.133441	-0.24089	NA	-0.0753385	-0.117716	NA	-0.0725125	-0.189383	NA	-0.409624	-0.432441	NA	-0.351521	-0.309267	NA	-0.348695	-0.380934	NA	6.74551	NA	6.67243	6.36457	NA	6.32373	6.79701	NA	6.73335	6.50303	NA	6.73606	6.67384	NA	6.67525	6.55612	NA	6.59991	7.03342	NA	6.92481	6.91169	NA	6.79572	6.62352	NA	6.48704	6.93546	NA	6.96809	6.64386	6.64386	NA	107.3	NA	102	82.4	NA	80.1	111.2	NA	106.4	90.7	NA	106.6	102.1	NA	102.2	94.1	NA	97	131	NA	121.5	120.4	NA	111.1	98.6	NA	89.7	122.4	NA	125.2	100	100	NA	127.7	NA	114.9	98.1	NA	90.2	132.5	NA	119.8	108	NA	120	121.6	NA	115.1	112.1	NA	109.2	156	NA	136.8	143.3	NA	125.1	117.5	NA	101	145.7	NA	141	112.6	119.1	NA	104.6	84.6	104.4	91.4	96.2	95.7	134.9	111.4	96.8	125	95	NA	NA	NA	NA	NA	NA	NA	NA	NA	NA	NA	97.3	84.2	103.1	119.1	101.9	104.2	130.6	116.9	96.7	141	99.7	2	NA	2	2	NA	2	2	NA	2	2	NA	2	2	NA	2	2	NA	2	2	NA	2	2	NA	2	2	NA	2	2	NA	2	2	2	NA	High	High	High	High	High	High	High	High	High	High	High	High	High	High	High	High	High	High	High	High	High	High	High	High	High	High	High	High	High	High	High	High	High
H0YFN7, Q4ADV7	Q4ADV7	Q4ADV7	Q4ADV7	RIC1	Guanine nucleotide exchange factor subunit RIC1 (Connexin-43-interacting protein of 150 kDa) (Protein RIC1 homolog) (RAB6A-GEF complex partner protein 1)	1.68658	Medium	2	4	2	TRUE	FALSE	3 v 3	0.141984	0.00123803	0.420442	3 v 3	-0.291287	0.16476	0.446728	3 v 3	-0.0490337	0.722078	0.860817	3 v 3	-0.155988	0.123141	0.313492	3 v 3	-0.380667	0.000395326	0.126705	3 v 3	-0.649095	0.0939714	0.220765	3 v 3	0.0407001	0.201137	0.566207	3 v 3	0.0054126	0.954552	0.976701	3 v 3	-0.206249	0.415829	0.662734	3 v 3	-0.43327	0.0911275	0.326727	3 v 3	-0.191017	0.238732	0.473809	3 v 3	-0.297972	0.0437729	0.387155	3 v 3	-0.522651	0.00056313	0.289784	3 v 3	-0.791078	0.0647784	0.266102	3 v 3	-0.101283	0.0615022	0.369087	3 v 3	-0.136571	0.235738	0.457758	3 v 3	-0.348232	0.2247	0.440735	3 v 3	0.135298	0.278875	0.533807	3 v 3	-0.0893804	0.559129	0.726376	3 v 3	-0.357808	0.358739	0.51599	3 v 3	0.0897339	0.590573	0.875227	3 v 3	0.0544463	0.70517	0.890529	3 v 3	-0.157215	0.549202	0.839539	3 v 3	0.242253	0.440881	0.666189	3 v 3	0.196689	0.0389342	0.263947	3 v 3	0.161401	0.245632	0.484275	3 v 3	-0.0502601	0.822789	0.898103	3 v 3	0.421367	0.0015852	0.204698	3 v 3	0.38608	0.0505113	0.250005	3 v 3	0.174418	0.489809	0.680724	3 v 3	0.689795	0.087705	0.216468	3 v 3	0.654507	0.0374196	0.125648	3 v 3	0.442846	0.00456148	0.0875474	0.151827	0.135532	0.138592	-0.56101	-0.131912	-0.180938	0.189256	-0.145851	-0.190506	-0.26277	-0.151784	-0.053411	-0.3939	-0.367677	-0.380424	-0.488365	-1.07373	-0.385193	-0.00158277	0.0536047	0.0700784	0.0714191	-0.161618	0.106437	-0.105331	-0.596609	0.0831939	-0.712837	-0.267443	-0.31953	0.0374284	-0.281382	-0.329098	-0.414598	-0.287315	-0.192003	-0.545727	-0.503209	-0.519016	-0.640192	-1.20926	-0.523785	-0.15341	-0.0819268	-0.0685137	-0.0804081	-0.29715	-0.0321552	-0.257158	-0.732141	-0.0553982	0.29824	-0.0198721	0.127527	0.16711	-0.235765	-0.199486	0.0726453	-0.941815	-0.204255	-0.190838	0.199456	0.260584	-0.117836	-0.0157673	0.296943	-0.294586	-0.450758	0.2737	0.750266	-0.0139392	-0.00956788	0.261188	0.205389	0.123489	0.33419	-0.00983436	0.159848	0.15744	-0.444825	0.136605	0.392317	0.421282	0.450502	0.465319	0.206059	0.486861	0.288569	-0.228932	0.463618	0.486782	1.12733	0.455271	0.559784	0.912108	0.49163	0.383034	0.477118	0.468387	6.63662	6.45286	6.61471	7.11374	6.92125	6.99774	5.98641	6.46597	6.51096	6.1918	6.58946	6.77215	6.20163	6.42962	6.43796	6.40769	6.91648	6.90328	6.04002	6.53605	6.50938	5.90448	6.39746	6.35755	6.18587	6.72656	6.32012	6.17193	6.71699	7.07039	6.64386	6.64386	6.64386	99.5	87.6	98	138.5	121.2	127.8	63.4	88.4	91.2	73.1	96.3	109.3	73.6	86.2	86.7	84.9	120.8	119.7	65.8	92.8	91.1	59.9	84.3	82	72.8	105.9	79.9	72.1	105.2	134.4	100	100	100	70.2	105.9	66.8	97.8	146.6	87.1	44.8	106.9	62.2	51.6	116.5	74.6	51.9	104.3	59.1	59.9	146.1	81.6	46.4	112.2	62.1	42.3	102	55.9	51.4	128.1	54.5	50.9	127.3	91.6	68.2	70.6	120.9	57.5	84.3	35.3	43.7	41.1	51.2	40.1	32.9	42.4	43.6	56.3	89.6	137.5	73.6	99.1	80.1	127.8	100.7	87	99.2	120.3	99.9	56.6	81.3	53.5	74	52.3	77.9	59.3	52.3	52.2	91.6	60.4	1	2	1	1	2	1	1	2	1	1	2	1	1	2	1	1	2	1	1	2	1	1	2	1	1	2	1	1	2	1	1	1	2	High	High	High	High	High	High	High	High	High	High	High	High	High	High	High	High	High	High	High	High	High	High	High	High	High	High	High	High	High	High	High	High	High
H0YCI7, Q4G0F5	A0A024R3L9	A0A024R3L9	Q4G0F5	VPS26B	Vacuolar protein sorting-associated protein 26B (Vesicle protein sorting 26B)	29.4643	High	10	29	8	TRUE	FALSE	3 v 3	0.285664	0.159081	0.424649	3 v 3	-0.0667889	0.194007	0.476093	3 v 3	0.0633291	0.403861	0.665639	3 v 3	0.0515832	0.02105	0.168786	3 v 3	0.0356623	0.42723	0.617504	3 v 3	0.0664371	0.0669605	0.186345	3 v 3	0.0166883	0.489421	0.754561	3 v 3	0.0783106	0.0312041	0.308419	3 v 3	0.0301484	0.213931	0.512385	3 v 3	-0.352453	0.150839	0.377516	3 v 3	-0.222335	0.353602	0.55952	3 v 3	-0.23408	0.222816	0.445165	3 v 3	-0.250001	0.271051	0.483316	3 v 3	-0.219227	0.273929	0.446851	3 v 3	-0.268975	0.158566	0.400374	3 v 3	-0.207353	0.242495	0.462722	3 v 3	-0.255515	0.167163	0.394181	3 v 3	0.118372	0.0885155	0.331337	3 v 3	0.102451	0.0829319	0.311572	3 v 3	0.133226	0.0217206	0.152228	3 v 3	-0.0466408	0.608074	0.880866	3 v 3	0.0149816	0.824984	0.941847	3 v 3	-0.0331807	0.664142	0.883023	3 v 3	0.130118	0.0515154	0.334019	3 v 3	-0.0348949	0.178019	0.436011	3 v 3	0.0267274	0.342384	0.570312	3 v 3	-0.0214349	0.470901	0.667281	3 v 3	-0.018974	0.728861	0.860189	3 v 3	0.0426483	0.429271	0.634564	3 v 3	-0.00551395	0.920848	0.961102	3 v 3	-0.0497487	0.29882	0.445524	3 v 3	0.0118736	0.642423	0.736792	3 v 3	-0.0362887	0.322669	0.473115	0.517816	0.270936	0.0682387	-0.0839573	-0.116409	0	-0.00706858	0.0137038	0.183352	0.0387806	0.065095	0.050874	-0.030846	0.0446309	0.093202	0.0431546	0.0540398	0.102117	0.0171073	0.0508967	-0.0179391	0.0982203	0.0508967	0.0858149	0.0607845	0.00303406	0.0266265	-0.601773	-0.387346	-0.0682387	-0.524885	-0.257232	0.115113	-0.479035	-0.205841	-0.0173646	-0.548662	-0.226305	0.0249633	-0.474661	-0.216896	0.033878	-0.500709	-0.22004	-0.0861777	-0.419596	-0.22004	0.0175762	-0.457032	-0.267902	-0.0416122	0.122738	0.181505	0.050874	0.0531113	0.16104	0.093202	0.127112	0.170449	0.102117	0.0241758	0.0371929	-0.201291	0.105289	0.0371929	-0.0975371	0.0678531	-0.0106697	-0.156726	0.0768887	0.130113	0.183352	-0.0216733	-0.0141983	-0.0688131	0.0594397	-0.0141983	0.0349408	0.0220039	-0.062061	-0.0242475	0.0479532	0.00626579	-0.111141	0.129066	0.00626579	-0.00738709	0.0916305	-0.0415969	-0.0665755	-0.0260474	-0.00314313	-0.120056	0.0550657	-0.00314313	-0.0163018	0.0176299	-0.0510058	-0.0754902	6.56986	6.67243	6.60881	6.51885	6.59694	6.62644	6.52199	6.71699	6.65249	6.50779	6.64818	6.63081	6.52199	6.61324	6.57137	6.52826	6.60585	6.70044	6.57289	6.69905	6.66959	6.30195	6.63081	6.15178	6.55919	6.5157	6.67666	6.6893	6.69905	6.75355	6.64386	6.64386	6.64386	95	102	97.6	91.7	96.8	98.8	91.9	105.2	100.6	91	100.3	99.1	91.9	97.9	95.1	92.3	97.4	104	95.2	103.9	101.8	78.9	99.1	71.1	94.3	91.5	102.3	103.2	103.9	107.9	100	100	100	546.9	559.3	480.7	527.8	530.7	486.5	529.1	576.8	495.4	523.4	549.7	487.7	529	536.9	468.1	531.3	534	512.1	548	569.9	501	454.2	543.6	350.1	542.5	501.9	503.9	593.8	569.9	531.2	492.4	575.5	548.3	447.6	455.2	417	443.2	418.8	453.7	473.9	353.1	447.3	509.4	459.3	473.3	497.9	397.3	467.5	412.6	467	511.8	463.9	388.6	538.8	453.1	407	454.1	426.3	484.1	414.3	488.7	478.3	327.2	482.1	531.2	436.1	6	6	5	6	6	5	6	6	5	6	6	5	6	6	5	6	6	5	6	6	5	6	6	5	6	6	5	6	6	5	5	6	6	High	High	High	High	High	High	High	High	High	High	High	High	High	High	High	High	High	High	High	High	High	High	High	High	High	High	High	High	High	High	High	High	High
Q4G0I0	A0A0A8K8N9	A0A0A8K8N9	Q4G0I0	CCSMST1	Protein CCSMST1	25	High	2	5	2	TRUE	FALSE	3 v 3	0.487417	0.17308	0.425928	3 v 3	0.00723331	0.85657	0.932028	3 v 3	-0.195172	0.295609	0.584721	3 v 3	-0.120803	0.407018	0.592417	3 v 3	-0.146171	0.218421	0.431505	3 v 3	-0.227829	0.146716	0.282797	3 v 3	0.0418499	0.805004	0.911026	3 v 3	0.0991157	0.688156	0.844009	3 v 3	-0.00138126	0.989314	0.995169	3 v 3	-0.480183	0.209215	0.430534	3 v 3	-0.682588	0.0207327	0.376313	3 v 3	-0.60822	0.0572112	0.387155	3 v 3	-0.633587	0.0719578	0.344929	3 v 3	-0.715246	0.0579286	0.263922	3 v 3	-0.445567	0.12098	0.379608	3 v 3	-0.388301	0.179279	0.41314	3 v 3	-0.488798	0.102261	0.350679	3 v 3	-0.128036	0.431561	0.660641	3 v 3	-0.153404	0.249681	0.487881	3 v 3	-0.235063	0.160778	0.326617	3 v 3	0.237022	0.222846	0.751146	3 v 3	0.294287	0.256287	0.691004	3 v 3	0.19379	0.191722	0.670601	3 v 3	-0.202405	0.357546	0.611209	3 v 3	0.162653	0.0669003	0.310765	3 v 3	0.219919	0.177672	0.417174	3 v 3	0.119422	0.0413174	0.275015	3 v 3	0.18802	0.108102	0.37403	3 v 3	0.245286	0.206392	0.438177	3 v 3	0.144789	0.00564674	0.174201	3 v 3	0.269679	0.0332401	0.140643	3 v 3	0.326945	0.105663	0.220384	3 v 3	0.226448	0.00566863	0.0884367	0.950875	0.194901	0.316474	-0.0537909	0.00702898	0.0684619	0.0829363	-0.330666	-0.337785	0.0508564	-0.341775	-0.071491	-0.0381772	-0.30819	-0.0921447	-0.113119	-0.423776	-0.146592	0.211419	-0.254831	0.168961	0.319915	-0.327876	0.305308	0.128024	-0.177889	0.0457207	-1.00467	-0.187872	-0.248012	-0.867939	-0.525567	-0.654259	-0.900019	-0.536675	-0.387965	-0.989053	-0.50309	-0.408618	-1.06399	-0.618676	-0.463066	-0.739456	-0.449731	-0.147513	-0.630961	-0.522777	-0.0111652	-0.822851	-0.372789	-0.270753	0.104647	-0.348804	-0.139953	0.0156137	-0.315219	-0.160607	-0.0593285	-0.430805	-0.215054	0.128483	0.0758358	0.506746	0.236978	0.00279051	0.643093	0.0450879	0.152778	0.383506	0.136727	-0.337695	-0.406247	0.160563	0.0869442	0.240452	0.269058	0.0138989	0.3768	0.0771679	0.163886	0.117212	0.249596	0.0533591	0.261106	0.358092	-0.0196862	0.397453	0.166201	0.130301	0.137865	0.324539	0.168945	0.315553	0.433034	0.0958999	0.451901	0.241144	0.245887	0.192313	6.54071	6.76421	6.35579	6.7866	6.95652	6.59694	6.61765	6.64097	6.2724	6.7046	6.88142	6.43296	6.6907	6.50462	6.1639	6.67101	6.90207	6.52199	6.36282	6.80993	6.48382	6.16792	6.49346	5.53294	6.69349	7.14771	6.40088	6.35579	6.74147	6.53761	6.64386	6.64386	6.64386	93.1	108.7	81.9	110.4	124.2	96.8	98.2	99.8	77.3	104.3	117.9	86.4	103.3	90.8	71.7	101.9	119.6	91.9	82.3	112.2	89.5	71.9	90.1	46.3	103.5	141.8	84.5	81.9	107	92.9	100	100	100	97.4	143.3	34.6	115.4	163.9	40.9	102.7	131.7	32.7	109.1	155.6	36.5	108.1	119.8	30.3	106.6	157.8	38.8	86	148	37.8	75.2	118.9	19.5	108.3	187.1	35.7	85.7	141.1	39.2	42.2	104.6	131.9	79.7	99.6	81	92.4	85.5	91	74.4	58.4	89.3	73.5	83.5	121.3	153.7	90.7	132.3	92.1	138	132.9	101.5	144.8	133.4	109	29.3	38.2	28.1	36.2	26.8	37.1	36.1	18.3	34.2	39.2	37.4	2	2	1	2	2	1	2	2	1	2	2	1	2	2	1	2	2	1	2	2	1	2	2	1	2	2	1	2	2	1	1	2	2	High	High	High	High	High	High	High	High	High	High	High	High	High	High	High	High	High	High	High	High	High	High	High	High	High	High	High	High	High	High	High	High	High
A0A024RDH5, D6R9Z6, D6RAF3, D6RBH8, D6RF22, D6RF49, D6RFF0, H0YA82, Q4G0J3, Q96IZ8	Q4G0J3	Q4G0J3	Q4G0J3	LARP7	La-related protein 7 (La ribonucleoprotein domain family member 7) (hLARP7) (P-TEFb-interaction protein for 7SK stability) (PIP7S)	46.9072	High	30	82	30	TRUE	FALSE	3 v 3	0.223116	0.21223	0.444035	3 v 3	0.0133593	0.761374	0.877056	3 v 3	-0.0268616	0.141228	0.459577	3 v 3	0.113854	0.0310318	0.188913	3 v 3	-0.00175567	0.939863	0.964385	3 v 3	-0.0504788	0.0955655	0.222767	3 v 3	-0.000955014	0.924881	0.964924	3 v 3	0.00537646	0.867883	0.933206	3 v 3	0.0348931	0.125103	0.436631	3 v 3	-0.209756	0.165859	0.392164	3 v 3	-0.249977	0.155969	0.414273	3 v 3	-0.109262	0.416732	0.597018	3 v 3	-0.224871	0.186093	0.414429	3 v 3	-0.273594	0.124171	0.310959	3 v 3	-0.224071	0.199229	0.430891	3 v 3	-0.217739	0.216811	0.442793	3 v 3	-0.188223	0.228494	0.444191	3 v 3	0.100495	0.0308625	0.239211	3 v 3	-0.015115	0.775233	0.869046	3 v 3	-0.0638381	0.164047	0.329812	3 v 3	0.0259065	0.0797982	0.708468	3 v 3	0.032238	0.349486	0.745173	3 v 3	0.0617546	0.0021084	0.491132	3 v 3	-0.0402208	0.348084	0.604109	3 v 3	-0.114809	0.0370042	0.263816	3 v 3	-0.108477	0.123878	0.357369	3 v 3	-0.0789608	0.0288397	0.249196	3 v 3	0.000800658	0.951455	0.976575	3 v 3	0.00713214	0.633514	0.783776	3 v 3	0.0366487	0.154329	0.383735	3 v 3	0.0495238	0.0631282	0.182737	3 v 3	0.0558553	0.197481	0.322896	3 v 3	0.0853719	0.00138538	0.076002	0.0682387	0.466876	0.134232	-0.0624994	0.0621387	0.0404385	-0.0370118	-0.00423699	-0.0393359	0.0740737	0.142604	0.124884	0.0111513	0.0256866	-0.042105	-0.0691325	-0.0168738	-0.0654301	0.00417165	0.0113599	-0.0183966	0.0437	0.0228099	-0.0503805	0.0195717	0.0621387	0.0229688	-0.130738	-0.404738	-0.0937931	-0.10525	-0.471113	-0.173568	0.00583497	-0.324272	-0.00934795	-0.0570874	-0.44119	-0.176337	-0.137371	-0.48375	-0.199662	-0.064067	-0.455517	-0.152628	-0.0245387	-0.444067	-0.184612	-0.0486669	-0.404738	-0.111263	0.136573	0.0804657	0.0844451	0.0736507	-0.036452	-0.0825435	-0.00663309	-0.0790125	-0.105869	0.0411834	0.0155969	0.0209393	0.0807118	0.0270469	-0.0110446	0.0565835	0.0663757	0.0623047	0.0254876	-0.0663757	-0.0797744	-0.069902	-0.131245	-0.14328	-0.0303736	-0.119795	-0.175264	-0.0545019	-0.0804657	-0.101915	-0.00697967	-0.0143268	0.0237084	0.0325487	-0.00287676	-0.00827552	0.00842042	0.036452	0.0650737	0.0733041	0.0282337	0.0470335	0.112832	0.0396837	0.0150496	0.0887042	0.0790125	0.0883989	6.61029	6.63952	6.67948	6.6893	6.72792	6.76818	6.66107	6.68089	6.69488	6.52982	6.53761	6.62498	6.64962	6.71287	6.65535	6.64674	6.7046	6.6879	6.67243	6.66249	6.69905	6.20555	6.52826	6.63081	6.67666	6.70183	6.73606	6.61029	6.62205	6.76155	6.64386	6.64386	6.64386	97.7	99.7	102.5	103.2	106	109	101.2	102.6	103.6	92.4	92.9	98.7	100.4	104.9	100.8	100.2	104.3	103.1	102	101.3	103.9	73.8	92.3	99.1	102.3	104.1	106.6	97.7	98.5	108.5	100	100	100	2568.8	1664.8	1654.7	2712.6	1769.6	1758.9	2659	1713.1	1672.1	2429	1551.7	1593.5	2639.8	1751.9	1627.9	2634.1	1742.1	1664.8	2679.8	1691.2	1676.4	1938.7	1541.8	1599.1	2689.4	1739.1	1721.5	2568.3	1644.1	1751.2	1614.2	2628.4	1669.8	2102.7	2339.3	2095.9	2056.8	2089.6	2249.3	2317.5	1506.9	2217.5	2203.3	2097.9	1408.6	1660.2	1179.8	1319.7	1346.3	1523.5	1518.8	1315.9	1346.6	1554.5	1379.9	1400.9	1641.8	1438.8	1581.5	1441	1588.8	1600.4	1494.5	1647.2	1751.2	1429.8	25	20	21	25	20	21	25	20	21	25	20	21	25	20	21	25	20	21	25	20	21	25	20	21	25	20	21	25	20	21	21	25	20	High	High	High	High	High	High	High	High	High	High	High	High	High	High	High	High	High	High	High	High	High	High	High	High	High	High	High	High	High	High	High	High	High
A0A024R048, A0A0C4DGV3, B7Z8V7, D6RHI4, H0Y9H7, Q4G0N4	Q4G0N4	Q4G0N4	Q4G0N4	NADK2	NAD kinase 2, mitochondrial (EC 2.7.1.23) (Mitochondrial NAD kinase) (NAD kinase domain-containing protein 1, mitochondrial)	42.5339	High	16	41	15	TRUE	FALSE	3 v 3	0.129851	0.294866	0.50044	3 v 3	0.185989	0.0501338	0.295772	3 v 3	0.00840176	0.82414	0.912853	3 v 3	0.00647462	0.847668	0.906109	3 v 3	-0.0501738	0.169258	0.380863	3 v 3	-0.112312	0.1015	0.229951	3 v 3	-0.0143912	0.838588	0.924833	3 v 3	-0.00405019	0.913045	0.95596	3 v 3	-0.153901	0.159132	0.465282	3 v 3	0.0561382	0.706615	0.813977	3 v 3	-0.121449	0.212004	0.452354	3 v 3	-0.123376	0.225396	0.447735	3 v 3	-0.180025	0.129566	0.374777	3 v 3	-0.242163	0.0542839	0.262766	3 v 3	-0.144242	0.118132	0.378798	3 v 3	-0.133901	0.35421	0.550171	3 v 3	-0.283752	0.00750949	0.335052	3 v 3	-0.179515	0.0913688	0.334071	3 v 3	-0.236163	0.0546476	0.27756	3 v 3	-0.298301	0.0671682	0.220317	3 v 3	-0.0227929	0.735205	0.926245	3 v 3	-0.0124519	0.864007	0.953231	3 v 3	-0.162303	0.0831353	0.599483	3 v 3	-0.177587	0.145974	0.449466	3 v 3	-0.0208658	0.587534	0.766962	3 v 3	-0.0105248	0.820184	0.899372	3 v 3	-0.160376	0.0756475	0.324792	3 v 3	0.0357826	0.453733	0.682377	3 v 3	0.0461236	0.378529	0.595708	3 v 3	-0.103727	0.164774	0.396255	3 v 3	0.0979204	0.208109	0.352406	3 v 3	0.108261	0.251548	0.380625	3 v 3	-0.0415895	0.426262	0.567495	0.177064	0.260853	-0.048363	0.219547	0.100093	0.238328	-0.012761	0.0735902	-0.0356239	0.0536811	0.0141058	-0.048363	-0.0183966	-0.0354337	-0.0966912	-0.124106	-0.039992	-0.172837	0.0805366	0.0078195	-0.13153	0.0433709	-0.0670433	0.0115219	-0.10039	-0.0685314	-0.292782	0.0424833	-0.16076	0.286691	-0.189825	-0.187262	0.0127391	-0.123382	-0.246747	0	-0.19546	-0.296286	-0.0483282	-0.30117	-0.300844	-0.124474	-0.0965269	-0.253033	-0.0831666	-0.133693	-0.327896	0.0598849	-0.277453	-0.329384	-0.244419	-0.165866	-0.085987	-0.286691	-0.237943	-0.135526	-0.335019	-0.343653	-0.140085	-0.411164	0.0932976	-0.0657707	-0.0959057	0.0561319	-0.140634	0.0471458	-0.0876289	-0.142122	-0.257158	-0.232308	-0.0265026	-0.273952	0.0268555	-0.00628626	-0.0831666	-0.0103103	-0.0811491	0.0598849	-0.154071	-0.0826371	-0.244419	0.0989332	0.0432532	-0.0348384	0.0617674	-0.0316096	0.108213	-0.0819934	-0.0330977	-0.196091	0.204643	0.0478115	0.041307	0.167477	-0.0270513	0.184358	0.0237161	-0.0285394	-0.119945	6.59991	6.75221	6.76288	6.57137	6.63227	6.7866	6.52356	6.59096	6.58195	6.51728	6.50779	6.60881	6.59842	6.44791	6.61912	6.56682	6.55612	6.68089	6.53138	6.45943	6.66249	6.27053	6.50779	6.48543	6.45779	6.49506	6.67525	6.43129	6.2211	6.44294	6.64386	6.64386	6.64386	97	107.8	108.6	95.1	99.2	110.4	92	96.4	95.8	91.6	91	97.6	96.9	87.3	98.3	94.8	94.1	102.6	92.5	88	101.3	77.2	91	89.6	87.9	90.2	102.2	86.3	74.6	87	100	100	100	881.1	943.9	972.9	863.8	868.6	988.6	835.5	843.7	857.9	831.8	796.4	874	880.4	764.5	880.5	861.2	823.9	918.9	839.9	770.4	907.4	700.8	796.1	802.8	798	789.6	915.7	784	652.9	779.5	895.6	908.3	875.3	721.2	744.9	658.5	704.3	696.9	735.4	726.3	544.7	658	672.6	724.9	798.6	814.9	581	677.4	587.5	720.6	691.9	679.5	611.4	617.4	723.3	823.6	922.8	738.2	867.4	779.4	876.9	866.2	750.3	876.2	779.5	793.2	9	8	12	9	8	12	9	8	12	9	8	12	9	8	12	9	8	12	9	8	12	9	8	12	9	8	12	9	8	12	12	9	8	High	High	High	High	High	High	High	High	High	High	High	High	High	High	High	High	High	High	High	High	High	High	High	High	High	High	High	High	High	High	High	High	High
Q4G0S4	A0A590UJ17	A0A590UJ17	Q4G0S4	CYP27C1	Cytochrome P450 27C1 (EC 1.14.19.53) (All-trans retinol 3,4-desaturase)	2.97952	Medium	2	5	1	TRUE	FALSE	1 v 1	0.891988	NA	NA	1 v 1	0.513038	NA	NA	1 v 1	0.186731	NA	NA	1 v 1	-0.0364106	NA	NA	1 v 1	-0.18301	NA	NA	1 v 1	0.275069	NA	NA	1 v 1	-0.0453715	NA	NA	1 v 1	0.0263584	NA	NA	1 v 1	0.206096	NA	NA	1 v 1	-0.37895	NA	NA	1 v 1	-0.705257	NA	NA	1 v 1	-0.928398	NA	NA	1 v 1	-1.075	NA	NA	1 v 1	-0.616919	NA	NA	1 v 1	-0.937359	NA	NA	1 v 1	-0.865629	NA	NA	1 v 1	-0.685891	NA	NA	1 v 1	-0.549448	NA	NA	1 v 1	-0.696048	NA	NA	1 v 1	-0.237969	NA	NA	1 v 1	-0.232103	NA	NA	1 v 1	-0.160373	NA	NA	1 v 1	0.0193653	NA	NA	1 v 1	-0.326307	NA	NA	1 v 1	-0.00896087	NA	NA	1 v 1	0.062769	NA	NA	1 v 1	0.242507	NA	NA	1 v 1	0.137639	NA	NA	1 v 1	0.209369	NA	NA	1 v 1	0.389107	NA	NA	1 v 1	-0.32044	NA	NA	1 v 1	-0.24871	NA	NA	1 v 1	-0.0689721	NA	NA	NA	0.891988	NA	NA	0.513038	NA	NA	0.186731	NA	NA	-0.0364106	NA	NA	-0.18301	NA	NA	0.275069	NA	NA	-0.0453715	NA	NA	0.0263584	NA	NA	0.206096	NA	NA	-0.37895	NA	NA	-0.705257	NA	NA	-0.928398	NA	NA	-1.075	NA	NA	-0.616919	NA	NA	-0.937359	NA	NA	-0.865629	NA	NA	-0.685891	NA	NA	-0.549448	NA	NA	-0.696048	NA	NA	-0.237969	NA	NA	-0.232103	NA	NA	-0.160373	NA	NA	0.0193653	NA	NA	-0.326307	NA	NA	-0.00896087	NA	NA	0.062769	NA	NA	0.242507	NA	NA	0.137639	NA	NA	0.209369	NA	NA	0.389107	NA	NA	-0.32044	NA	NA	-0.24871	NA	NA	-0.0689721	NA	6.34696	NA	NA	6.27798	NA	NA	6.59842	NA	NA	6.58946	NA	NA	6.52669	NA	NA	6.73606	NA	NA	6.55305	NA	NA	5.66107	NA	NA	6.36632	NA	NA	6.04002	NA	NA	NA	6.64386	NA	81.4	NA	NA	77.6	NA	NA	96.9	NA	NA	96.3	NA	NA	92.2	NA	NA	106.6	NA	NA	93.9	NA	NA	50.6	NA	NA	82.5	NA	NA	65.8	NA	NA	NA	100	NA	155.5	NA	NA	148.2	NA	NA	185	NA	NA	183.8	NA	NA	176.1	NA	NA	203.5	NA	NA	179.4	NA	NA	96.6	NA	NA	157.5	NA	NA	125.7	NA	NA	NA	191	NA	127.2	127.8	145.8	155.7	139.4	173.7	155.1	75.1	129.9	107.8	152.4	NA	NA	NA	NA	NA	NA	NA	NA	NA	NA	NA	NA	NA	NA	NA	NA	NA	NA	NA	NA	NA	NA	1	NA	NA	1	NA	NA	1	NA	NA	1	NA	NA	1	NA	NA	1	NA	NA	1	NA	NA	1	NA	NA	1	NA	NA	1	NA	NA	NA	1	NA	High	Not Found	Medium	High	Not Found	Medium	High	Not Found	Medium	High	Not Found	Medium	High	Not Found	Medium	High	Not Found	Medium	High	Not Found	Medium	High	Not Found	Medium	High	Not Found	Medium	High	Not Found	Medium	Medium	High	Not Found
E9PJJ5, E9PK99, E9PMS5, E9PRT1, Q4G0X4	Q4G0X4	Q4G0X4	Q4G0X4	KCTD21	BTB/POZ domain-containing protein KCTD21 (KCASH2 protein) (Potassium channel tetramerization domain-containing protein 21)	19.6154	High	4	9	3	TRUE	FALSE	3 v 3	0.389177	0.0052834	0.420442	3 v 3	-0.223757	0.17236	0.454389	3 v 3	0.166679	0.106588	0.421042	3 v 3	-0.278555	0.260226	0.457792	3 v 3	-0.133905	0.339787	0.540146	3 v 3	0.10591	0.375592	0.508759	3 v 3	-0.180697	0.162906	0.534922	3 v 3	-0.0972879	0.459451	0.697571	3 v 3	-0.0574528	0.574057	0.765797	3 v 3	-0.612934	0.0170656	0.281099	3 v 3	-0.222498	0.021881	0.376313	3 v 3	-0.667733	0.0500104	0.387155	3 v 3	-0.523082	0.0282015	0.330159	3 v 3	-0.283267	0.0557104	0.263449	3 v 3	-0.569875	0.00927435	0.351158	3 v 3	-0.486465	0.0431221	0.357123	3 v 3	-0.44663	0.0298136	0.342778	3 v 3	-0.0547981	0.546219	0.742057	3 v 3	0.0898522	0.514432	0.693424	3 v 3	0.329668	0.00353083	0.10671	3 v 3	-0.347376	0.0112833	0.674229	3 v 3	-0.263967	0.173146	0.644617	3 v 3	-0.224132	0.152277	0.652537	3 v 3	0.390436	0.0148269	0.278747	3 v 3	0.097858	0.502623	0.710762	3 v 3	0.181268	0.519725	0.706287	3 v 3	0.221103	0.395895	0.615196	3 v 3	-0.0467924	0.566019	0.756004	3 v 3	0.0366172	0.603279	0.762302	3 v 3	0.0764523	0.203477	0.432913	3 v 3	-0.286608	0.0301401	0.135607	3 v 3	-0.203198	0.33007	0.459018	3 v 3	-0.163363	0.338513	0.486359	0.40348	0.334419	0.429632	-0.242693	-0.399407	-0.029172	0.159328	0.0679041	0.272805	-0.373843	-0.530036	0.0682128	0.0511787	-0.321928	-0.130966	0.0632516	-0.0307623	0.285242	-0.124671	-0.344959	-0.0724623	0.116767	-0.199108	-0.209523	0.112579	-0.168081	-0.116856	-0.646174	-0.733826	-0.458804	-0.244153	-0.266515	-0.156827	-0.777323	-0.864455	-0.361419	-0.352302	-0.656347	-0.560598	-0.340229	-0.365181	-0.14439	-0.528152	-0.679378	-0.502094	-0.286713	-0.533527	-0.639155	-0.290901	-0.5025	-0.546488	-0.13115	-0.130629	0.0973848	0.293872	0.0774788	-0.101794	0.305945	0.368645	0.314414	-0.283999	-0.412863	-0.345267	-0.0425605	-0.267012	-0.482328	-0.0467483	-0.235985	-0.389661	0.402021	0.467311	0.301977	0.249172	0.185077	-0.140675	0.49061	0.330928	-0.277735	0.486422	0.361955	-0.185069	-0.17585	-0.023031	0.0585037	0.0655883	0.12282	-0.0785566	0.0614005	0.153847	0.0141096	-0.187923	-0.314197	-0.357704	0.0535155	-0.168346	-0.494765	0.0493277	-0.137319	-0.402098	6.2891	6.93192	6.69349	6.15178	6.52982	6.74281	6.46597	6.88753	6.93074	6.65105	6.74685	7.17991	6.32012	7.02459	6.6893	6.44294	6.94603	6.75489	6.12102	6.81506	6.80607	5.7866	6.38543	6.40259	6.05311	6.54226	6.64674	6.52042	6.84423	7.04876	6.64386	6.64386	6.64386	78.2	122.1	103.5	71.1	92.4	107.1	88.4	118.4	122	100.5	107.4	145	79.9	130.2	103.2	87	123.3	108	69.6	112.6	111.9	55.2	83.6	84.6	66.4	93.2	100.2	91.8	114.9	132.4	100	100	100	54.8	43.8	62.3	49.8	33.1	64.4	62	42.5	73.4	70.4	38.5	87.2	56	46.7	62.1	60.9	44.2	65	48.8	40.4	67.3	38.6	30	50.9	46.5	33.4	60.3	64.3	41.2	79.6	60.2	70.1	35.9	44.9	43	48.8	59.6	44.3	52	42.2	30	38.4	55.2	55.9	37.1	31.1	29.2	32.8	35.9	38.7	36.3	25.6	25.9	39	29.6	52.7	60.1	63.1	86.6	54.9	62	64.3	47.6	57.7	79.6	53.3	1	1	2	1	1	2	1	1	2	1	1	2	1	1	2	1	1	2	1	1	2	1	1	2	1	1	2	1	1	2	2	1	1	High	High	High	High	High	High	High	High	High	High	High	High	High	High	High	High	High	High	High	High	High	High	High	High	High	High	High	High	High	High	High	High	High
Q4G148	Q4G148	Q4G148	Q4G148	GXYLT1	Glucoside xylosyltransferase 1 (EC 2.4.2.42) (Glycosyltransferase 8 domain-containing protein 3)	23.8636	High	11	25	11	TRUE	FALSE	3 v 3	0.102144	0.259808	0.475545	3 v 3	-0.610827	0.0155382	0.220594	3 v 3	-0.245414	0.0936867	0.408218	3 v 3	-0.303798	0.0120997	0.153493	3 v 3	-0.308439	0.0341099	0.230855	3 v 3	-0.959915	0.0012575	0.0791504	3 v 3	-0.187849	0.00327579	0.342518	3 v 3	-0.34405	0.0282191	0.304492	3 v 3	-0.16112	0.0902707	0.398473	3 v 3	-0.712971	0.00485692	0.253478	3 v 3	-0.347558	0.139136	0.405918	3 v 3	-0.405942	0.0445232	0.387155	3 v 3	-0.410583	0.073234	0.344929	3 v 3	-1.06206	0.00524232	0.223208	3 v 3	-0.289993	0.0572543	0.369087	3 v 3	-0.446194	0.0452649	0.357123	3 v 3	-0.263264	0.116267	0.358078	3 v 3	0.307029	0.107531	0.35787	3 v 3	0.302388	0.155274	0.397523	3 v 3	-0.349088	0.0789274	0.235474	3 v 3	0.0575644	0.511834	0.858048	3 v 3	-0.0986367	0.311021	0.722039	3 v 3	0.0842934	0.314457	0.729755	3 v 3	0.365413	0.141417	0.445681	3 v 3	0.115948	0.0370904	0.263816	3 v 3	-0.0402527	0.303753	0.538641	3 v 3	0.142677	0.0183408	0.229876	3 v 3	0.12059	0.129592	0.402246	3 v 3	-0.0356111	0.459681	0.65833	3 v 3	0.147319	0.0363038	0.230886	3 v 3	0.772065	0.00107531	0.0699825	3 v 3	0.615864	0.00173453	0.0609198	3 v 3	0.798794	0.000746849	0.0715912	0.136434	0.194693	-0.0246945	-0.675394	-0.457384	-0.699703	-0.245391	-0.385578	-0.105272	-0.258867	-0.369828	-0.282698	-0.264817	-0.424217	-0.236284	-0.89651	-1.01324	-0.969993	-0.174475	-0.209177	-0.179896	-0.240871	-0.445411	-0.345869	-0.0797847	-0.257909	-0.145667	-0.811828	-0.652077	-0.675008	-0.381825	-0.580271	-0.0805775	-0.395301	-0.564521	-0.258003	-0.401251	-0.61891	-0.21159	-1.03294	-1.20793	-0.945299	-0.310909	-0.40387	-0.155201	-0.377305	-0.640104	-0.321175	-0.216219	-0.452602	-0.120972	0.416527	0.087556	0.417005	0.410578	0.0331669	0.463418	-0.221116	-0.555857	-0.270291	0.070916	0.176401	-0.0746238	0.0045202	-0.0598332	-0.240597	0.165606	0.127669	-0.0403946	0.430003	0.0718059	0.594431	0.0843922	0.160651	0.102802	0.0179964	-0.0755834	-0.0631713	0.179083	0.111918	0.137031	0.0903415	0.21504	0.0563884	0.0239457	-0.0211942	-0.109585	0.185032	0.166308	0.0906176	0.722035	0.804064	0.790097	0.655639	0.567829	0.624124	0.816725	0.755331	0.824327	6.39746	6.38024	6.41785	7.15279	7.20457	7.23458	6.34873	6.41447	6.51254	6.50938	6.51728	6.59694	6.58496	6.58045	6.57894	6.56377	6.47086	6.60288	6.13955	6.23458	6.33807	5.94486	6.25927	6.20163	6.52513	6.33985	6.58346	6.59694	6.93428	7.01346	6.64386	6.64386	6.64386	84.3	83.3	85.5	142.3	147.5	150.6	81.5	85.3	91.3	91.1	91.6	96.8	96	95.7	95.6	94.6	88.7	97.2	70.5	75.3	80.9	61.6	76.6	73.6	92.1	81	95.9	96.8	122.3	129.2	100	100	100	869.3	446.4	508.6	1468.3	789.9	895.8	840.5	457.1	543.2	940	490.4	576	990.7	512.3	569	976.3	475.2	578.2	727.5	403.6	481.1	635.2	410.2	437.8	950.3	433.7	570.5	998.9	655.2	768.9	595	1031.8	535.6	711.6	1266.2	662.5	795.9	784.2	833.7	629.1	493.8	783.6	857	823.5	377.7	741.1	314.8	417.1	393.7	415.6	362.4	350.1	335.8	619.4	442.6	430.6	836.2	467.4	571.6	503.7	551.8	459.3	409.1	545.9	768.9	527	7	5	6	7	5	6	7	5	6	7	5	6	7	5	6	7	5	6	7	5	6	7	5	6	7	5	6	7	5	6	6	7	5	High	High	High	High	High	High	High	High	High	High	High	High	High	High	High	High	High	High	High	High	High	High	High	High	High	High	High	High	High	High	High	High	High
A0A3B3ISK9, F5GX20, F5H2G6, F5H362, F5H5A1, F5H755, H0YGC7, Q4G176	Q4G176	Q4G176	Q4G176	ACSF3	Malonate--CoA ligase ACSF3, mitochondrial (EC 6.2.1.n3) (Acyl-CoA synthetase family member 3)	34.0278	High	17	40	5	TRUE	FALSE	3 v 3	0.0771348	0.500998	0.656577	3 v 3	-0.105422	0.016903	0.223153	3 v 3	-0.233834	0.0120194	0.286154	3 v 3	-0.156942	0.0321793	0.191679	3 v 3	-0.306799	0.000434616	0.126705	3 v 3	-0.378856	0.00599124	0.089721	3 v 3	-0.209717	0.0453155	0.437381	3 v 3	-0.165075	0.0323794	0.308508	3 v 3	-0.188215	0.0220006	0.337017	3 v 3	-0.182556	0.167195	0.393012	3 v 3	-0.310969	0.0492583	0.381815	3 v 3	-0.234077	0.0820051	0.387155	3 v 3	-0.383933	0.0529724	0.344929	3 v 3	-0.45599	0.0199788	0.244954	3 v 3	-0.286852	0.0801312	0.371771	3 v 3	-0.24221	0.0639323	0.358978	3 v 3	-0.26535	0.0581138	0.343007	3 v 3	-0.0515206	0.219836	0.480659	3 v 3	-0.201377	0.00721057	0.186001	3 v 3	-0.273434	0.00734823	0.12126	3 v 3	0.0241172	0.531711	0.85912	3 v 3	0.068759	0.0385593	0.582737	3 v 3	0.0456191	0.0218524	0.519374	3 v 3	-0.128412	0.0354132	0.303605	3 v 3	-0.0527746	0.19844	0.457609	3 v 3	-0.00813276	0.691378	0.819686	3 v 3	-0.0312727	0.0965383	0.350286	3 v 3	0.0970818	0.135078	0.408682	3 v 3	0.141724	0.0384229	0.228461	3 v 3	0.118584	0.0421735	0.238785	3 v 3	0.169139	0.0533722	0.169709	3 v 3	0.213781	0.000495649	0.0595417	3 v 3	0.190641	0.000181335	0.0715912	0.0358346	0.257903	-0.0623328	-0.0898403	-0.0933102	-0.133115	-0.264158	-0.182367	-0.254978	-0.196642	-0.10082	-0.173364	-0.319229	-0.297953	-0.303214	-0.396805	-0.321285	-0.418477	-0.300192	-0.147981	-0.180977	-0.174412	-0.108292	-0.212521	-0.209818	-0.131943	-0.222884	-0.125675	-0.351213	-0.0707818	-0.299992	-0.440269	-0.192645	-0.232477	-0.358723	-0.111031	-0.355064	-0.555855	-0.240881	-0.432639	-0.579188	-0.356144	-0.336027	-0.405884	-0.118644	-0.210247	-0.366194	-0.150188	-0.245652	-0.389845	-0.160551	-0.106802	-0.00751014	-0.0402495	-0.229389	-0.204643	-0.170099	-0.306965	-0.227975	-0.285362	-0.0360346	0.0343856	0.0740006	0.0897452	0.0740751	0.0424568	0.0543398	0.0504238	0.0320936	-0.174317	-0.0890565	-0.121863	-0.10355	-0.0471607	-0.00761318	0.0222299	-0.00747125	-0.039157	-0.0131754	-0.0311225	-0.0495201	0.0190368	0.149972	0.122237	0.144817	0.189661	0.090693	0.109411	0.16601	0.0803298	0.0966126	0.173304	0.237499	0.222392	0.212994	0.205956	0.186987	0.189342	0.195592	6.62059	6.61176	6.62936	6.80993	6.80735	6.81634	6.63662	6.56986	6.71973	6.58946	6.56224	6.61618	6.59694	6.6014	6.59395	6.7866	6.69209	6.73877	6.48864	6.38888	6.41954	6.23074	6.45121	6.3837	6.67101	6.64386	6.6837	6.58195	6.52199	6.50938	6.64386	6.64386	6.64386	98.4	97.8	99	112.2	112	112.7	99.5	95	105.4	96.3	94.5	98.1	96.8	97.1	96.6	110.4	103.4	106.8	89.8	83.8	85.6	75.1	87.5	83.5	101.9	100	102.8	95.8	91.9	91.1	100	100	100	521.7	803.8	642.8	595.3	920.7	731.6	527.9	781.3	684.1	510.6	777	636.3	513.1	798.5	626.8	585.3	850.3	693.3	476.2	689	555.5	398.3	719.1	541.7	540.3	822.6	667	507.8	755.4	591.1	649	530.3	822.3	427	513.3	416.1	432.3	406.2	499.8	411.8	309.6	445.5	435.6	423.3	680.1	863.8	538.1	660.8	613.6	743.6	618.8	613.7	637	714.2	679.5	544.2	682.9	588.6	631.5	554.8	661.6	530.3	506.3	638.2	591.1	574.8	9	12	12	9	12	12	9	12	12	9	12	12	9	12	12	9	12	12	9	12	12	9	12	12	9	12	12	9	12	12	12	9	12	High	High	High	High	High	High	High	High	High	High	High	High	High	High	High	High	High	High	High	High	High	High	High	High	High	High	High	High	High	High	High	High	High
C9JMT4, H7BZP6, H7C0M0, Q4J6C6	Q4J6C6	Q4J6C6	Q4J6C6	PREPL	Prolyl endopeptidase-like (EC 3.4.21.-) (Prolylendopeptidase-like)	26.5475	High	14	29	14	TRUE	FALSE	3 v 3	0.53619	0.0844781	0.420442	3 v 3	0.221613	0.0921802	0.352231	3 v 3	0.0111163	0.792177	0.895026	3 v 3	0.168815	0.0121238	0.153493	3 v 3	-0.012033	0.711225	0.822797	3 v 3	0.158056	0.0955706	0.222767	3 v 3	-0.0422993	0.704301	0.861398	3 v 3	-0.137032	0.103586	0.406993	3 v 3	-0.214478	0.0743793	0.38622	3 v 3	-0.314577	0.0883389	0.323771	3 v 3	-0.525074	0.0992831	0.387894	3 v 3	-0.367375	0.132818	0.393345	3 v 3	-0.548223	0.0607433	0.344929	3 v 3	-0.378134	0.0822172	0.27821	3 v 3	-0.57849	0.0251707	0.366301	3 v 3	-0.673222	0.0415931	0.357123	3 v 3	-0.750668	0.0189791	0.335052	3 v 3	-0.0527974	0.428856	0.658654	3 v 3	-0.233646	0.0345221	0.25117	3 v 3	-0.0635564	0.090512	0.249935	3 v 3	-0.0534155	0.709718	0.917453	3 v 3	-0.148148	0.0620608	0.582737	3 v 3	-0.225594	0.0995908	0.612764	3 v 3	-0.210497	0.116356	0.423858	3 v 3	-0.211115	0.132214	0.387389	3 v 3	-0.305847	0.0115926	0.190922	3 v 3	-0.383293	0.0130771	0.212055	3 v 3	-0.0302663	0.750777	0.871165	3 v 3	-0.124999	0.039744	0.230909	3 v 3	-0.202445	0.0318494	0.224621	3 v 3	-0.200356	0.0944845	0.225588	3 v 3	-0.295088	0.0129003	0.0827387	3 v 3	-0.372534	0.00105485	0.072383	0.563773	0.809952	0.234846	0.188445	0.360242	0.116151	-0.0619525	0.0375527	0.0577485	0.158561	0.205197	0.142688	-0.0320289	0.0436529	-0.047723	0.143848	0.25564	0.0746817	0.0631938	0.045182	-0.235274	-0.206745	-0.0452476	-0.159102	-0.214379	-0.107127	-0.321928	-0.375328	-0.44971	-0.118695	-0.625725	-0.772399	-0.177097	-0.405212	-0.604755	-0.0921574	-0.595802	-0.766299	-0.282569	-0.419925	-0.554312	-0.160164	-0.500579	-0.76477	-0.47012	-0.770518	-0.8552	-0.393948	-0.778151	-0.917079	-0.556774	-0.0298843	-0.155045	0.0265371	-0.220474	-0.316589	-0.163874	-0.0445974	-0.104602	-0.0414695	0.125146	0.00762929	-0.293022	-0.144793	-0.0828003	-0.216851	-0.152426	-0.14468	-0.379677	-0.250398	-0.322689	-0.0584028	-0.095367	-0.160015	-0.377962	-0.365306	-0.250444	-0.30179	-0.372939	-0.312324	-0.464617	0.0952227	0.00152909	-0.187551	-0.174716	-0.0889005	-0.111379	-0.18235	-0.15078	-0.274205	-0.0806538	-0.210458	-0.309955	-0.350593	-0.300887	-0.233784	-0.358226	-0.362767	-0.39661	6.71149	6.8009	6.82909	6.34873	6.40429	6.47086	6.55919	6.71425	6.55152	6.39917	6.33628	6.45615	6.64962	6.63807	6.82146	6.56071	6.52669	6.64674	6.60437	6.47897	6.61471	5.79442	6.24413	6.05094	6.56682	6.42122	6.67666	6.24413	6.36282	6.42626	6.64386	6.64386	6.64386	104.8	111.5	113.7	81.5	84.7	88.7	94.3	105	93.8	84.4	80.8	87.8	100.4	99.6	113.1	94.4	92.2	100.2	97.3	89.2	98	55.5	75.8	66.3	94.8	85.7	102.3	75.8	82.3	86	100	100	100	773.4	969.3	915.2	601.1	736.1	714.1	695.3	912.4	755.2	622.6	702	706.5	740.6	865.3	909.9	696.1	801.1	806.3	717.5	774.9	788.6	409.4	659.2	533.7	699.6	744.7	822.9	559.3	715.6	692.2	804.7	737.7	869.2	633.1	518.3	548.1	527.2	586.3	594.4	620.4	318.2	576.8	479.8	588.8	820.2	690.5	628.3	597.1	665	700.6	695.9	562.6	576.6	676.6	718.3	774.8	666.5	649.8	701.2	805.5	769.4	752.9	498.8	787.4	692.2	712.7	8	8	9	8	8	9	8	8	9	8	8	9	8	8	9	8	8	9	8	8	9	8	8	9	8	8	9	8	8	9	9	8	8	High	High	High	High	High	High	High	High	High	High	High	High	High	High	High	High	High	High	High	High	High	High	High	High	High	High	High	High	High	High	High	High	High
H3BSE1, Q4KMP7	Q4KMP7	Q4KMP7	Q4KMP7	TBC1D10B	TBC1 domain family member 10B (Rab27A-GAP-beta)	29.5792	High	18	51	18	TRUE	FALSE	3 v 3	0.0455846	0.0860478	0.420442	3 v 3	0.101209	0.491908	0.710688	3 v 3	0.211031	0.0250876	0.31934	3 v 3	0.0655715	0.152825	0.348036	3 v 3	0.417856	0.0347587	0.230939	3 v 3	0.292464	0.0640111	0.18265	3 v 3	0.155423	0.0592179	0.445785	3 v 3	0.206912	0.0866395	0.387762	3 v 3	0.199748	0.0731067	0.38622	3 v 3	0.0556247	0.669669	0.789624	3 v 3	0.165446	0.0712498	0.381815	3 v 3	0.0199868	0.368123	0.56154	3 v 3	0.372271	0.0575728	0.344929	3 v 3	0.24688	0.111585	0.301054	3 v 3	0.109839	0.167888	0.407952	3 v 3	0.161327	0.162948	0.401356	3 v 3	0.154163	0.110956	0.356371	3 v 3	-0.0356379	0.744172	0.870178	3 v 3	0.316647	0.196118	0.440459	3 v 3	0.191255	0.340117	0.499597	3 v 3	-0.0556074	0.0114037	0.674229	3 v 3	-0.00411885	0.917986	0.974951	3 v 3	-0.0112828	0.855363	0.952817	3 v 3	0.109821	0.488564	0.700161	3 v 3	0.0898519	0.266835	0.525515	3 v 3	0.14134	0.204244	0.444318	3 v 3	0.134177	0.0998364	0.354672	3 v 3	-0.262433	0.0256609	0.25873	3 v 3	-0.210944	0.0374324	0.226651	3 v 3	-0.218108	0.134283	0.361223	3 v 3	-0.137041	0.0704457	0.194154	3 v 3	-0.0855524	0.10076	0.214025	3 v 3	-0.0927163	0.358598	0.504618	0.065135	0.017702	0.0539169	0.077425	-0.0960126	0.322216	0.1448	0.258016	0.230275	0.082921	0.00882385	0.10497	0.272423	0.548358	0.432787	0.141929	0.401695	0.333769	0.077425	0.206354	0.182491	0.077425	0.258016	0.285294	0.13335	0.152282	0.313611	0.01229	-0.113715	0.268299	0.0796654	0.240314	0.176359	0.0177859	-0.00887815	0.0510527	0.207288	0.530656	0.37887	0.0767944	0.383993	0.279852	0.01229	0.188652	0.128574	0.01229	0.240314	0.231377	0.0682154	0.13458	0.259694	0.00549599	0.104836	-0.217246	0.194998	0.644371	0.110571	0.0645044	0.497707	0.0115532	-0.0673754	-0.0516621	-0.0477845	-0.0673754	0	0.0550189	-0.01145	-0.105734	0.0833357	0.0673754	0.354029	-0.0919402	-0.00549599	0.19753	0.0775214	-0.00549599	0.249192	0.180325	0.0504294	0.143459	0.208642	-0.194998	-0.342004	-0.250296	-0.194998	-0.290342	-0.147492	-0.139073	-0.396076	-0.119176	-0.0645044	-0.19534	-0.151278	-0.0645044	-0.143678	-0.0484746	-0.00857898	-0.249412	-0.0201577	6.6907	6.65678	6.66107	6.44128	6.63662	6.65249	6.63662	6.7879	6.71699	6.83415	6.86542	6.71149	6.58496	6.6851	6.71699	6.29462	6.53761	6.52199	6.84298	6.97039	6.79442	6.82528	6.91648	6.72928	6.58496	6.74012	6.64962	6.93899	6.64818	6.71699	6.64386	6.64386	6.64386	103.3	100.9	101.2	86.9	99.5	100.6	99.5	110.5	105.2	114.1	116.6	104.8	96	102.9	105.2	78.5	92.9	91.9	114.8	125.4	111	113.4	120.8	106.1	96	106.9	100.4	122.7	100.3	105.2	100	100	100	1092.6	1457.5	1272	919.1	1437.5	1265	1051.9	1597.2	1322.3	1206.9	1685	1317.2	1015.1	1487.6	1322.6	829.8	1342.3	1155.4	1213.4	1812.3	1395.1	1198.6	1745.5	1334.3	1015.3	1545.1	1261.6	1297.6	1449.6	1323	1257.2	1057.4	1445	894.4	792.6	829.1	1022	803.5	708.6	1049.3	931.7	837.1	1113.2	843.9	1233.3	1348.6	1100	1433.1	1143.2	1173.9	1627.6	1489.7	1196.4	1370.6	1194.1	1076.9	1180.7	1137.8	1307.3	1170.8	1102.6	1331.9	1247	1207.3	1323	1113.5	12	17	13	12	17	13	12	17	13	12	17	13	12	17	13	12	17	13	12	17	13	12	17	13	12	17	13	12	17	13	13	12	17	High	High	High	High	High	High	High	High	High	High	High	High	High	High	High	High	High	High	High	High	High	High	High	High	High	High	High	High	High	High	High	High	High
H3BLU1, Q4KMQ1, Q86WR5, Q8IZ53	Q4KMQ1	Q4KMQ1	Q4KMQ1	TPRN	Taperin	16.5963	High	9	14	9	TRUE	FALSE	3 v 3	0.149386	0.352717	0.544965	3 v 3	0.140729	0.212465	0.493189	3 v 3	0.175395	0.465552	0.708185	3 v 3	0.214849	0.135348	0.327278	3 v 3	0.326446	0.107976	0.318947	3 v 3	0.40943	0.0822154	0.206493	3 v 3	0.0188701	0.846912	0.929978	3 v 3	0.0704173	0.506203	0.727973	3 v 3	0.075143	0.64576	0.807831	3 v 3	-0.00865612	0.949727	0.970959	3 v 3	0.0260096	0.934283	0.964181	3 v 3	0.0654634	0.767505	0.848714	3 v 3	0.177061	0.455222	0.625812	3 v 3	0.260045	0.319372	0.487063	3 v 3	-0.130515	0.592857	0.733896	3 v 3	-0.0789683	0.695616	0.808963	3 v 3	-0.0742426	0.773844	0.851909	3 v 3	0.0741195	0.473114	0.692246	3 v 3	0.185717	0.120883	0.358174	3 v 3	0.268701	0.0721344	0.227167	3 v 3	-0.156525	0.380938	0.821496	3 v 3	-0.104978	0.443149	0.787069	3 v 3	-0.100252	0.216661	0.682285	3 v 3	0.0346658	0.846389	0.917951	3 v 3	-0.195979	0.0444297	0.275503	3 v 3	-0.144432	0.0445167	0.253848	3 v 3	-0.139706	0.137298	0.396916	3 v 3	-0.307576	0.082757	0.344882	3 v 3	-0.256029	0.0134947	0.178052	3 v 3	-0.251303	0.0181972	0.203305	3 v 3	-0.39056	0.0617959	0.181113	3 v 3	-0.339013	0.0127216	0.0827387	3 v 3	-0.334287	0.00916808	0.0942813	0.377441	-0.0507475	0.121464	0.248821	0.183784	-0.0104166	0.13465	0.533648	-0.142112	0.163689	0.386752	0.0941054	0.357478	0.511725	0.110136	0.447134	0.605058	0.176099	-0.10334	0.185118	-0.0251682	0.0820421	0.216145	-0.0869356	0.0570597	0.326631	-0.158262	-0.12862	0.234532	-0.13188	-0.242791	0.584396	-0.263576	-0.213752	0.4375	-0.0273581	-0.0199631	0.562473	-0.011328	0.0696937	0.655805	0.0546353	-0.48078	0.235866	-0.146632	-0.295399	0.266893	-0.208399	-0.320381	0.377379	-0.279726	-0.0851313	0.202968	0.104522	0.108657	0.327941	0.120552	0.198314	0.421273	0.186515	-0.237989	-0.34853	0.116944	-0.0526074	-0.317503	0.0551767	-0.0775898	-0.207017	-0.0161497	-0.114171	0.349864	-0.131696	-0.267029	-0.201634	-0.119274	-0.0816471	-0.170607	-0.181041	-0.106629	-0.060121	-0.252367	-0.460817	-0.326607	-0.135304	-0.275436	-0.29558	-0.197071	-0.300418	-0.185094	-0.268398	-0.550474	-0.419939	-0.201267	-0.365092	-0.388912	-0.263034	-0.390075	-0.278426	-0.334361	6.61471	6.75221	6.86419	6.33628	6.41785	6.47411	6.75622	6.61912	7.02459	6.55459	6.49985	6.75756	6.7252	6.68089	6.8392	6.42962	6.48382	6.56377	6.94134	6.59395	6.92125	6.99209	6.47249	6.54381	6.40769	6.73606	6.7866	6.75756	6.60437	6.67243	6.64386	6.64386	6.64386	98	107.8	116.5	80.8	85.5	88.9	108.1	98.3	130.2	94	90.5	108.2	105.8	102.6	114.5	86.2	89.5	94.6	122.9	96.6	121.2	127.3	88.8	93.3	84.9	106.6	110.4	108.2	97.3	102	100	100	100	186	220.3	346.5	153.4	174.6	264.2	205.1	200.9	387.2	178.4	184.8	321.8	200.6	209.5	340.6	163.5	182.8	281.2	233.2	197.3	360.4	241.5	181.4	277.5	161	217.7	328.2	205.2	198.8	303.2	297.3	189.7	204.3	152.2	132.3	161.7	151	158.8	139.6	201.7	187.7	132.8	176.1	151.4	186.4	163.8	138.3	157.1	161	159.9	177.2	154.8	168.6	188	168.8	293.4	246.6	333.2	319.4	301.5	268.3	344	259.3	314.1	303.2	263.4	3	3	3	3	3	3	3	3	3	3	3	3	3	3	3	3	3	3	3	3	3	3	3	3	3	3	3	3	3	3	3	3	3	High	High	High	High	High	High	High	High	High	High	High	High	High	High	High	High	High	High	High	High	High	High	High	High	High	High	High	High	High	High	High	High	High
A0A2U3TZV8, Q4KWH8	Q4KWH8	Q4KWH8	Q4KWH8	PLCH1	1-phosphatidylinositol 4,5-bisphosphate phosphodiesterase eta-1 (EC 3.1.4.11) (Phosphoinositide phospholipase C-eta-1) (Phospholipase C-eta-1) (PLC-eta-1) (Phospholipase C-like protein 3) (PLC-L3)	1.65387	High	3	17	3	TRUE	FALSE	3 v 3	0.121356	0.47434	0.636244	3 v 3	0.0231343	0.669335	0.823379	3 v 3	-0.167245	0.109422	0.424263	3 v 3	-0.0435234	0.612912	0.750512	3 v 3	-0.248807	0.186181	0.398433	3 v 3	-0.198723	0.122196	0.254003	3 v 3	-0.0753845	0.622442	0.821088	3 v 3	-0.051141	0.372479	0.633977	3 v 3	0.0782753	0.0289411	0.345393	3 v 3	-0.098222	0.42852	0.611474	3 v 3	-0.288601	0.0672866	0.381815	3 v 3	-0.16488	0.188958	0.42299	3 v 3	-0.370163	0.0295531	0.332414	3 v 3	-0.320079	0.104179	0.294279	3 v 3	-0.196741	0.43482	0.613075	3 v 3	-0.172497	0.20914	0.438312	3 v 3	-0.0430809	0.780054	0.855693	3 v 3	-0.0666577	0.130575	0.384725	3 v 3	-0.271941	0.0749225	0.304588	3 v 3	-0.221857	0.0319892	0.170669	3 v 3	0.0918605	0.594545	0.876671	3 v 3	0.116104	0.0247348	0.582737	3 v 3	0.24552	0.0487331	0.559285	3 v 3	-0.190379	0.0163283	0.285102	3 v 3	-0.0318611	0.819726	0.905557	3 v 3	-0.00761764	0.883104	0.934544	3 v 3	0.121799	0.195836	0.450882	3 v 3	0.173423	0.358599	0.609513	3 v 3	0.197666	0.164646	0.394084	3 v 3	0.327082	0.106282	0.329836	3 v 3	0.123339	0.312903	0.458532	3 v 3	0.147582	0.15764	0.280212	3 v 3	0.276998	0.0491962	0.16305	0.368977	-0.111402	0.106494	0.0776597	-0.0697764	0.0615196	-0.0648681	-0.273955	-0.162912	0.0359325	-0.189962	0.023459	-0.104157	-0.499048	-0.143216	-0.174205	-0.34209	-0.0798744	-0.223935	-0.187453	0.185234	0.0327722	-0.120637	-0.0655579	0.0744067	0.0568695	0.10355	-0.291317	0.0416255	-0.0449745	-0.433845	-0.162553	-0.269406	-0.333044	-0.0785597	-0.0830351	-0.473134	-0.387646	-0.24971	-0.543181	-0.230688	-0.186368	-0.592911	-0.0760507	0.0787395	-0.336204	-0.00923539	-0.172052	-0.29457	0.168271	-0.00294428	-0.0417271	-0.120185	-0.0380606	-0.181817	-0.429271	-0.204736	-0.251864	-0.272314	-0.141394	-0.159066	0.0865023	0.348146	0.0976403	0.153318	0.0973541	0.139275	0.330824	0.266462	-0.142528	-0.204179	-0.224432	-0.259867	0.00250904	0.161775	-0.00316034	0.0693243	-0.0890169	0.0384741	0.246831	0.0800909	-0.119777	0.311595	0.32845	0.136929	0.37841	0.0776583	0.178564	0.555917	0.246766	-0.0497299	0.154637	0.265108	0.206977	0.221453	0.0143164	0.248611	0.39896	0.183424	6.59991	6.61618	6.47249	6.99887	6.79961	6.7211	6.84423	6.5345	6.77083	6.84674	6.69627	6.51096	6.77742	6.78529	6.51412	7.15583	6.86295	6.65105	6.65678	6.71973	6.54689	6.76818	6.61324	6.17792	6.93074	6.88264	6.61176	6.72656	6.65821	6.46923	6.64386	6.64386	6.64386	97	98.1	88.8	127.9	111.4	105.5	114.9	92.7	109.2	115.1	103.7	91.2	109.7	110.3	91.4	142.6	116.4	100.5	100.9	105.4	93.5	109	97.9	72.4	122	118	97.8	105.9	101	88.6	100	100	100	587.1	566	606.1	773.7	642.5	720	695.4	534.4	745.8	696.6	598.1	622.9	663.7	636	624.2	862.7	671.3	686.4	610.6	608	638.2	659.5	564.6	494.1	738	680.4	667.8	640.5	582.4	604.8	682.6	605	576.7	480.5	667.2	548.1	589.9	525.4	736.7	528.1	512.6	608.5	549.5	482.9	478.9	602.8	368	508.7	488.7	587.1	546.1	481.9	526.8	550.6	476.5	513.1	672.1	641.7	618.2	552.5	655	609.3	461.8	639	604.8	604.6	1	2	2	1	2	2	1	2	2	1	2	2	1	2	2	1	2	2	1	2	2	1	2	2	1	2	2	1	2	2	2	1	2	High	High	High	High	High	High	High	High	High	High	High	High	High	High	High	High	High	High	High	High	High	High	High	High	High	High	High	High	High	High	High	High	High
G3V2M0, G3V424, G3V5I4, H0YM28, Q4LDG9	Q4LDG9	Q4LDG9	Q4LDG9	DNAL1	Dynein axonemal light chain 1 (LC1)	42.6316	High	7	15	7	TRUE	FALSE	3 v 3	0.00589861	0.974872	0.984637	3 v 3	-0.00222158	0.9718	0.987359	3 v 3	0.204338	0.10188	0.414649	3 v 3	0.208185	0.0179721	0.162759	3 v 3	0.141323	0.223376	0.435909	3 v 3	0.0689782	0.18327	0.321891	3 v 3	0.166554	0.0557725	0.43998	3 v 3	0.148314	0.0138164	0.268799	3 v 3	0.148769	0.140151	0.447479	3 v 3	-0.00812019	0.947992	0.970103	3 v 3	0.198439	0.377407	0.577535	3 v 3	0.202286	0.402944	0.588288	3 v 3	0.135424	0.638406	0.762962	3 v 3	0.0630796	0.774308	0.847362	3 v 3	0.160656	0.384032	0.570798	3 v 3	0.142415	0.471289	0.641473	3 v 3	0.142871	0.448865	0.614159	3 v 3	0.210406	0.125267	0.378592	3 v 3	0.143545	0.403853	0.610227	3 v 3	0.0711998	0.487171	0.624179	3 v 3	-0.0377836	0.754628	0.93067	3 v 3	-0.056024	0.406869	0.771264	3 v 3	-0.0555687	0.710105	0.901061	3 v 3	0.206559	0.141059	0.44528	3 v 3	-0.0416304	0.526903	0.728453	3 v 3	-0.0598708	0.289688	0.525781	3 v 3	-0.0594154	0.47548	0.670279	3 v 3	0.0252312	0.838671	0.917665	3 v 3	0.00699083	0.944358	0.972698	3 v 3	0.00744618	0.95533	0.980728	3 v 3	0.0975761	0.193001	0.336438	3 v 3	0.0793357	0.256784	0.385779	3 v 3	0.079791	0.31474	0.46477	-0.307974	0.256193	0.0694765	-0.107742	0.0813766	0.0197003	0.15029	0.118117	0.344607	0.264578	0.184005	0.175971	0.297386	0.0252761	0.101307	0.131857	0.061974	0.0131036	0.141753	0.246774	0.111136	0.127636	0.133947	0.183358	0.140335	0.260926	0.0450465	0.200232	-0.174817	-0.0497762	0.458264	-0.138076	0.27513	0.572552	-0.0721882	0.106494	0.60536	-0.230917	0.0318305	0.439831	-0.194219	-0.0563729	0.449727	-0.00941915	0.0416592	0.43561	-0.122246	0.113881	0.448309	0.00473274	-0.02443	0.37232	0.102628	0.15627	0.405127	-0.0561005	0.0816068	0.239599	-0.0194025	-0.0065967	-0.00853668	0.128657	-0.233471	-0.0226532	0.0158302	-0.161249	-0.00995456	0.142809	-0.29956	0.258031	0.0367405	0.324906	-0.122825	0.062769	-0.064835	-0.136942	-0.0500577	0.00738709	-0.124243	0.0769209	-0.130924	-0.155633	0.221498	0.00982862	-0.169749	0.108671	0.0820507	-0.157051	0.23565	-0.0562606	0.00989604	0.1848	0.0980321	-0.00422047	0.0719733	0.170254	0.00847815	0.198952	0.0319429	6.51254	6.74416	6.66959	6.71149	6.7761	6.67807	6.52669	6.67807	6.66818	6.58946	6.61324	6.54535	6.63952	6.60585	6.68229	6.74819	6.6879	6.51254	6.77347	6.78921	6.80993	6.51728	6.71973	7.1179	6.65535	6.4446	6.65964	6.69209	6.76951	6.91767	6.64386	6.64386	6.64386	91.3	107.2	101.8	104.8	109.6	102.4	92.2	102.4	101.7	96.3	97.9	93.4	99.7	97.4	102.7	107.5	103.1	91.3	109.4	110.6	112.2	91.6	105.4	138.9	100.8	87.1	101.1	103.4	109.1	120.9	100	100	100	223.7	377.7	259	256.7	386.2	260.6	225.9	360.8	258.9	236	344.7	237.7	244.2	343.2	261.4	263.5	363.1	232.4	268	389.6	285.6	224.6	371.4	353.4	247	306.7	257.2	253.3	384.3	307.6	254.5	245.1	352.2	183.1	221.4	178.1	199.8	193.3	225	231.7	174.6	203.7	217.3	195.6	319.6	362.4	248.5	293.2	263.8	317.6	349.9	317	237.5	363.3	291.1	219.3	243.2	222.8	235.9	231.4	221.8	272.6	330.3	246.1	307.6	225.4	3	3	3	3	3	3	3	3	3	3	3	3	3	3	3	3	3	3	3	3	3	3	3	3	3	3	3	3	3	3	3	3	3	High	High	High	High	High	High	High	High	High	High	High	High	High	High	High	High	High	High	High	High	High	High	High	High	High	High	High	High	High	High	High	High	High
A0A024R3V1, A0PJ81, H0Y7Y8, H7C5R6, Q4LE39, X6RCR8	Q4LE39	Q4LE39	Q4LE39	ARID4B	AT-rich interactive domain-containing protein 4B (ARID domain-containing protein 4B) (180 kDa Sin3-associated polypeptide) (Sin3-associated polypeptide p180) (Breast cancer-associated antigen BRCAA1) (Histone deacetylase complex subunit SAP180) (Retinoblastoma-binding protein 1-like 1)	18.064	High	21	37	20	TRUE	FALSE	3 v 3	0.124629	0.336482	0.533031	3 v 3	-0.11335	0.0397008	0.273948	3 v 3	-0.0492827	0.308197	0.59532	3 v 3	-0.0757822	0.136867	0.32896	3 v 3	-0.0511395	0.373417	0.569917	3 v 3	-0.0962406	0.153746	0.289315	3 v 3	-0.0825828	0.282523	0.629406	3 v 3	-0.044221	0.546319	0.756884	3 v 3	-0.0741626	0.368695	0.629272	3 v 3	-0.237979	0.0943123	0.328331	3 v 3	-0.173911	0.281652	0.502747	3 v 3	-0.200411	0.264901	0.478884	3 v 3	-0.175768	0.209114	0.431139	3 v 3	-0.220869	0.145767	0.330555	3 v 3	-0.207211	0.261831	0.476323	3 v 3	-0.16885	0.287789	0.49967	3 v 3	-0.198791	0.144825	0.377495	3 v 3	0.0375682	0.556261	0.750509	3 v 3	0.0622109	0.210759	0.45157	3 v 3	0.0171098	0.646126	0.753132	3 v 3	-0.0333001	0.243209	0.759901	3 v 3	0.00506171	0.887348	0.961674	3 v 3	-0.0248799	0.68814	0.89263	3 v 3	0.0640677	0.275995	0.554731	3 v 3	-0.00680059	0.909605	0.95171	3 v 3	0.0315612	0.694983	0.82239	3 v 3	0.00161955	0.986698	0.993364	3 v 3	-0.0314433	0.500699	0.714823	3 v 3	0.00691852	0.795115	0.887322	3 v 3	-0.0230231	0.435542	0.637816	3 v 3	0.0136578	0.76114	0.834224	3 v 3	0.0520196	0.175964	0.299972	3 v 3	0.022078	0.468828	0.604248	0.011087	0.322655	0.0401444	-0.121729	-0.0694897	-0.148832	0.02226	-0.0736373	-0.0964707	-0.0421751	-0.138428	-0.0467437	0.00414766	-0.0173299	-0.140236	-0.0448542	-0.0625503	-0.181317	0.0292872	-0.122501	-0.154535	0.0577437	-0.0358719	-0.154535	-0.0232808	0.00290866	-0.202116	-0.132816	-0.392144	-0.188977	0.0111729	-0.396292	-0.136615	-0.0532622	-0.461082	-0.086888	-0.00693938	-0.339985	-0.180381	-0.0559413	-0.385205	-0.221462	0.0182002	-0.445156	-0.194679	0.0466566	-0.358527	-0.194679	-0.0343679	-0.319746	-0.24226	0.0795542	-0.0689381	0.102089	0.125877	0.0521598	0.00859602	0.0768751	0.00693938	-0.032485	0.00702727	-0.0488636	-0.058064	0.0354837	0.0377654	-0.058064	-0.0455408	0.076546	-0.105645	0.143989	-0.00414766	0.0523616	0.0714624	0.0159269	-0.107791	0.0999188	0.102556	-0.107791	0.0188943	0.141336	-0.155372	0.0251396	-0.105171	-0.0142984	0.053596	-0.0185421	-0.0142984	-0.0274285	0.0202385	-0.0618794	0.0741415	-0.0599506	0.0267826	0.102598	0.0266783	0.0267826	0.0215734	0.0654589	-0.0207985	6.63081	6.71149	6.73064	6.69627	6.6907	6.75221	6.75622	6.66391	6.67807	6.77215	6.55612	6.74953	6.66959	6.66391	6.64962	6.65105	6.64962	6.70321	6.63372	6.50938	6.70736	6.31107	6.46923	6.69627	6.70736	6.60585	6.6851	6.70321	6.65821	6.82909	6.64386	6.64386	6.64386	99.1	104.8	106.2	103.7	103.3	107.8	108.1	101.4	102.4	109.3	94.1	107.6	101.8	101.4	100.4	100.5	100.4	104.2	99.3	91.1	104.5	79.4	88.6	103.7	104.5	97.4	102.9	104.2	101	113.7	100	100	100	749.9	591.4	637.3	784.3	582.7	646.4	818.3	572	614.3	827.1	531.1	645.7	770.3	571.9	602.2	760.3	566.5	625.1	751.5	514.1	626.8	600.7	499.7	622	790.7	549.3	617.1	788.4	570.1	682.1	599.9	756.6	564.2	613.8	676.4	645	700.4	609.8	649.2	649.8	466.9	651.9	676.4	603.9	500.4	546.7	393.9	451.7	439.5	495.4	461.7	426.5	425.3	539	466.2	539.5	603.4	528.6	640.8	533.1	596.5	598.4	581.3	590.5	682.1	531.3	10	11	12	10	11	12	10	11	12	10	11	12	10	11	12	10	11	12	10	11	12	10	11	12	10	11	12	10	11	12	12	10	11	High	High	High	High	High	High	High	High	High	High	High	High	High	High	High	High	High	High	High	High	High	High	High	High	High	High	High	High	High	High	High	High	High
A0A0C4DGD4, A0A0C4DGD8, B3KVU6, E5RFT5, E5RFZ6, E5RGN8, E5RGP9, E5RIL4, E5RIU5, E5RJ62, E5RJ87, E5RK56, H0YB09, H0YB11, H0YB62, Q4LE40, Q53HP9, Q6IA66, Q7Z3D6, Q8NB88	Q4LE40	Q4LE40	Q4LE40	C14orf159 variant protein	C14orf159 variant protein (Fragment)	27.2583	High	11	20	11	TRUE	FALSE	3 v 3	-0.146783	0.125215	0.420442	3 v 3	-0.255993	0.0745119	0.33116	3 v 3	-0.134947	0.0911443	0.406749	3 v 3	-0.18544	0.0329041	0.191689	3 v 3	-0.26076	0.0500306	0.252491	3 v 3	-0.291802	0.0327435	0.142272	3 v 3	-0.278213	0.0577231	0.440638	3 v 3	-0.132926	0.227508	0.522149	3 v 3	-0.235057	0.109801	0.419917	3 v 3	-0.10921	0.0223487	0.281989	3 v 3	0.0118357	0.889143	0.936984	3 v 3	-0.0386571	0.235646	0.454112	3 v 3	-0.113976	0.212354	0.434032	3 v 3	-0.145019	0.182443	0.363283	3 v 3	-0.13143	0.170202	0.410016	3 v 3	0.0138568	0.852296	0.912254	3 v 3	-0.0882737	0.239173	0.45293	3 v 3	0.0705525	0.217234	0.478602	3 v 3	-0.0047667	0.953428	0.974052	3 v 3	-0.0358092	0.711159	0.799303	3 v 3	-0.143265	0.0816281	0.708468	3 v 3	0.00202107	0.972001	0.989853	3 v 3	-0.100109	0.294432	0.719486	3 v 3	0.121045	0.305884	0.573515	3 v 3	-0.0927725	0.265329	0.523929	3 v 3	0.0525139	0.509641	0.698908	3 v 3	-0.0496166	0.512518	0.698579	3 v 3	-0.0174533	0.282565	0.549799	3 v 3	0.127833	0.0224335	0.19526	3 v 3	0.0257027	0.594286	0.753803	3 v 3	0.0135892	0.68526	0.78018	3 v 3	0.158876	0.0476316	0.141214	3 v 3	0.0567451	0.432154	0.572707	-0.130999	-0.0560487	-0.253301	-0.236811	-0.138346	-0.392821	-0.222392	-0.0869176	-0.0955324	-0.173261	-0.132721	-0.250339	-0.361944	-0.152312	-0.268023	-0.395177	-0.212206	-0.268023	-0.385143	-0.146742	-0.302753	-0.247928	0.0139692	-0.164821	-0.320425	-0.064936	-0.31981	-0.105812	-0.0822971	-0.13952	-0.0913929	-0.0308688	0.157769	-0.0422612	-0.0766725	0.00296241	-0.230944	-0.0962632	-0.0147215	-0.264178	-0.156157	-0.0147215	-0.254144	-0.090693	-0.0494521	-0.116928	0.0700179	0.0884805	-0.189425	-0.00888727	-0.0665087	0.0635508	0.00562455	0.142482	-0.125132	-0.0139662	0.124798	-0.158366	-0.0738602	0.124798	-0.162751	-0.0598242	-0.207221	-0.0255351	0.100887	-0.0692885	-0.0980321	0.0219816	-0.224278	0.0144191	0.0514282	0.297289	-0.211883	-0.0140205	-0.0524145	-0.0746668	0.14669	0.0855181	-0.147164	0.0677852	-0.0694712	-0.0231996	0.00557026	-0.0347305	0.114016	0.166281	0.103202	0.0415193	0.087376	-0.0517872	0.0100337	0.0654643	-0.0347305	0.14725	0.226175	0.103202	0.0747526	0.14727	-0.0517872	6.61029	6.67384	6.58346	6.75756	6.62205	6.65821	6.69209	6.65678	6.64818	6.67807	6.60437	6.4363	6.53138	6.51885	6.51096	6.69766	6.62205	6.62498	6.54535	6.35403	6.26303	6.6014	6.60733	6.39403	6.63227	6.44956	6.48543	6.6837	6.74685	6.49985	6.64386	6.64386	6.64386	97.7	102.1	95.9	108.2	98.5	101	103.4	100.9	100.3	102.4	97.3	86.6	92.5	91.7	91.2	103.8	98.5	98.7	93.4	81.8	76.8	97.1	97.5	84.1	99.2	87.4	89.6	102.8	107.4	90.5	100	100	100	425.3	370.4	318.9	471.2	357.3	335.8	449.9	365.8	333.6	445.8	352.9	288	402.8	332.6	303.3	451.9	357.4	328.2	406.5	296.6	255.5	422.5	353.7	279.6	432	317.1	297.9	447.6	389.4	301.1	332.6	435.3	362.7	348.1	406.3	354.6	377.4	318.9	385.9	351.5	328.4	356.2	384	347.5	313.4	335.2	251.9	300.2	255.6	312.5	266.4	301.9	245.5	368.2	299.7	270	313.5	287	285.8	268.5	313.2	243.9	261.4	285.1	301.1	294.6	6	5	5	6	5	5	6	5	5	6	5	5	6	5	5	6	5	5	6	5	5	6	5	5	6	5	5	6	5	5	5	6	5	High	High	High	High	High	High	High	High	High	High	High	High	High	High	High	High	High	High	High	High	High	High	High	High	High	High	High	High	High	High	High	High	High
A0A024R7F7, A0A075B780, B3KPC8, B4DRY5, K7EMA3, K7ENW1, K7ESC1, K7ESG1, O14787, Q05D48, Q4LE60	Q4LE60	Q4LE60	Q4LE60	TNPO2 variant protein	TNPO2 variant protein (Fragment)	27.5928	High	25	86	17	TRUE	FALSE	3 v 3	0.682607	0.0896888	0.420442	3 v 3	0.102884	0.423925	0.661966	3 v 3	-0.135488	0.256331	0.552761	3 v 3	-0.277683	0.0251333	0.176831	3 v 3	-0.0489161	0.617174	0.758673	3 v 3	-0.136126	0.125737	0.258381	3 v 3	-0.0407797	0.443399	0.734017	3 v 3	0.131479	0.276124	0.561562	3 v 3	-0.0658534	0.674861	0.823728	3 v 3	-0.579723	0.0522967	0.290047	3 v 3	-0.818095	0.0947751	0.387199	3 v 3	-0.960291	0.0652564	0.387155	3 v 3	-0.731524	0.0880223	0.346562	3 v 3	-0.818733	0.0873033	0.282402	3 v 3	-0.723387	0.0864359	0.374621	3 v 3	-0.551128	0.0788495	0.361546	3 v 3	-0.748461	0.0881475	0.346422	3 v 3	-0.380568	0.123762	0.377677	3 v 3	-0.151801	0.441892	0.637183	3 v 3	-0.23901	0.262958	0.430934	3 v 3	0.0947079	0.195975	0.745801	3 v 3	0.266967	0.132886	0.619108	3 v 3	0.0696342	0.503457	0.818775	3 v 3	-0.238372	0.320061	0.584221	3 v 3	0.236903	0.0246546	0.24053	3 v 3	0.409162	0.0641508	0.280311	3 v 3	0.21183	0.230113	0.479981	3 v 3	0.00813638	0.861393	0.930395	3 v 3	0.180395	0.11763	0.339627	3 v 3	-0.0169373	0.783396	0.880595	3 v 3	0.095346	0.10129	0.232709	3 v 3	0.267605	0.12502	0.243039	3 v 3	0.0702723	0.593587	0.707053	0.875444	0.927686	0.244693	0.0935967	0.28614	-0.0710831	-0.0360873	-0.30702	-0.0633557	-0.266198	-0.360509	-0.206343	0.102985	-0.184829	-0.0649045	-0.0988534	-0.241527	-0.0679971	0.0325211	-0.116514	-0.0383463	0.295855	0.106656	-0.0080733	0.19369	-0.262753	-0.128496	-0.781847	-0.641546	-0.315776	-0.911531	-1.23471	-0.308049	-1.14164	-1.28819	-0.451036	-0.772459	-1.11251	-0.309597	-0.974297	-1.16921	-0.31269	-0.842923	-1.0442	-0.283039	-0.579589	-0.82103	-0.252766	-0.681754	-1.19044	-0.373189	-0.359795	-0.646648	-0.13526	0.0093885	-0.470969	0.00617857	-0.19245	-0.527666	0.00308598	0.0686084	0.190506	0.0250094	0.331942	0.413676	0.0552824	0.229777	0.0442664	-0.0651406	-0.129684	-0.59316	0.00772736	0.298719	0.243995	0.167997	0.562053	0.467165	0.19827	0.459887	0.0977552	0.0778466	-0.0704641	0.068315	0.0265582	0.192869	0.291485	0.0568312	0.0907043	-0.0779245	-0.0635918	0.131375	0.125013	0.0296508	0.394708	0.348183	0.0599238	0.292543	-0.0212269	-0.0604992	6.68229	6.60585	6.43129	6.66107	6.54535	6.72383	6.53605	6.5157	6.59246	6.78005	6.6837	6.89118	6.31288	6.48543	6.32912	6.60437	6.54226	6.52199	6.41954	6.47735	6.62498	5.49185	6.23266	5.74953	6.72656	6.54071	6.66107	6.1334	6.54844	6.53138	6.64386	6.64386	6.64386	102.7	97.4	86.3	101.2	93.4	105.7	92.8	91.5	96.5	109.9	102.8	118.7	79.5	89.6	80.4	97.3	93.2	91.9	85.6	89.1	98.7	45	75.2	53.8	105.9	93.1	101.2	70.2	93.6	92.5	100	100	100	1739.4	1779.6	1132.3	1713.4	1705.8	1387.2	1571.9	1670.3	1266.9	1862.2	1877	1558.3	1347.2	1636.2	1055.2	1647.3	1702.7	1206.2	1450.2	1626.6	1295.2	762.4	1373.9	705.7	1792.9	1700.4	1328.7	1189.1	1708.9	1214.2	1312.5	1693.8	1826.3	1423.8	1477.6	1239	1576.8	1066.4	1406.6	1254.1	592.6	1478.3	1020.2	1351.9	1505.8	1600.3	1150.3	1596.4	1257.5	1489.1	1460.8	1172.6	1316.7	1615.8	1509.2	958.6	1294.8	1090.2	1546.6	934.1	1151.1	1236.5	659.5	1271.4	1214.2	1162.6	15	14	10	15	14	10	15	14	10	15	14	10	15	14	10	15	14	10	15	14	10	15	14	10	15	14	10	15	14	10	10	15	14	High	High	High	High	High	High	High	High	High	High	High	High	High	High	High	High	High	High	High	High	High	High	High	High	High	High	High	High	High	High	High	High	High
A4QPA1, Q1WWL2, Q4QQP8	Q4QQP8	Q4QQP8	Q4QQP8	PTGFRN	PTGFRN protein (Fragment)	37.3096	High	25	79	1	TRUE	FALSE	3 v 3	0.0115409	0.963073	0.978585	3 v 3	0.0370849	0.849803	0.928787	3 v 3	0.0601029	0.797384	0.897602	3 v 3	-0.227988	0.272759	0.470362	3 v 3	-0.0157106	0.84757	0.911739	3 v 3	-0.221557	0.168318	0.306281	3 v 3	0.146323	0.358306	0.678224	3 v 3	0.213681	0.193849	0.492632	3 v 3	0.157453	0.468758	0.697448	3 v 3	0.025544	0.866131	0.920444	3 v 3	0.0485619	0.815421	0.891494	3 v 3	-0.239529	0.144551	0.396824	3 v 3	-0.0272516	0.872327	0.922379	3 v 3	-0.233098	0.200351	0.378086	3 v 3	0.134782	0.520196	0.680434	3 v 3	0.20214	0.354959	0.55083	3 v 3	0.145912	0.243212	0.455663	3 v 3	-0.265073	0.0249772	0.228201	3 v 3	-0.0527956	0.69331	0.817221	3 v 3	-0.258642	0.0913816	0.251372	3 v 3	0.08622	0.402471	0.827557	3 v 3	0.153578	0.246156	0.684361	3 v 3	0.0973503	0.418762	0.782075	3 v 3	0.0230179	0.715331	0.843351	3 v 3	0.374311	0.0351643	0.260663	3 v 3	0.441668	0.0235909	0.217035	3 v 3	0.385441	0.00440578	0.192966	3 v 3	0.162034	0.207717	0.484119	3 v 3	0.229391	0.0901485	0.301763	3 v 3	0.173164	0.255356	0.483938	3 v 3	0.36788	0.0367636	0.145257	3 v 3	0.435238	0.0188704	0.0962826	3 v 3	0.37901	0.0366664	0.14192	0.301002	-0.422115	0.155736	0.375003	-0.193039	-0.0707088	0.470747	-0.135352	-0.155086	0.047618	-0.477522	-0.25406	0.0918609	-0.152476	0.0134832	-0.0460964	-0.407925	-0.21065	0.393342	0.0334969	0.0121292	0.435479	0.101226	0.104337	0.475624	-0.13822	0.134956	0.0740006	0.229076	-0.226445	0.169745	0.286763	-0.310822	-0.253384	-0.0554063	-0.409795	-0.209141	0.269639	-0.142253	-0.347099	0.0141906	-0.366386	0.0923402	0.455612	-0.143607	0.134477	0.523341	-0.0513992	0.174621	0.283895	-0.0207799	-0.327385	-0.284482	-0.183351	-0.283142	0.0405632	0.0841921	-0.421099	-0.214886	-0.139941	-0.0774045	0.168849	0.167216	-0.0352676	0.236578	0.259423	0.00487672	-0.00286818	0.290042	0.0957441	0.0576874	-0.0843777	0.345724	0.511019	0.266189	0.387861	0.578748	0.358396	0.428006	0.339302	0.389015	0.301482	0.185973	-0.00135401	0.343618	0.253702	0.0908534	0.383763	0.014256	0.121473	0.439439	0.441422	0.222779	0.481576	0.509151	0.314986	0.52172	0.269705	0.345606	6.65392	6.61324	6.46923	6.92362	6.95884	6.99095	6.4822	6.73606	6.55152	6.99322	7.00225	6.89724	6.41447	6.64386	6.50938	6.66818	6.73471	6.853	6.5157	6.74819	6.94486	6.93782	6.59246	6.64386	6.65105	6.90328	6.47411	6.70874	6.8189	6.56986	6.64386	6.64386	6.64386	100.7	97.9	88.6	121.4	124.4	127.2	89.4	106.6	93.8	127.4	128.2	119.2	85.3	100	91.1	101.7	106.5	115.6	91.5	107.5	123.2	122.6	96.5	100	100.5	119.7	88.9	104.6	112.9	95	100	100	100	34.8	74.5	42	42	94.7	60.3	30.9	81.1	44.5	44.1	97.5	56.6	29.5	76.1	43.2	35.2	81.1	54.9	31.6	81.8	58.5	42.4	73.4	47.4	34.8	91.1	42.2	36.2	85.9	45.1	47.5	34.6	76.1	28.5	36.2	24.4	37.3	23.4	30	27.4	33	28.7	31	27.6	63	88.8	55.9	82.9	58.5	70.9	73.4	62.7	70.5	81.2	62.9	35.6	56.3	38.3	56.1	38.3	52.4	55.8	44.3	40.4	45.1	42	1	1	1	1	1	1	1	1	1	1	1	1	1	1	1	1	1	1	1	1	1	1	1	1	1	1	1	1	1	1	1	1	1	High	High	High	High	High	High	High	High	High	High	High	High	High	High	High	High	High	High	High	High	High	High	High	High	High	High	High	High	High	High	High	High	High
E9PBG3, Q4R1Q4	Q4R1Q4	Q4R1Q4	Q4R1Q4	.	HAPRIN-a2 (Fragment)	33.5306	High	16	29	16	TRUE	FALSE	3 v 3	0.210367	0.112	0.420442	3 v 3	-0.0483272	0.222841	0.50097	3 v 3	-0.0606839	0.238556	0.538867	3 v 3	-0.0193133	0.728153	0.831864	3 v 3	0.0856992	0.264801	0.473635	3 v 3	0.199766	0.076813	0.199129	3 v 3	-0.0323755	0.360996	0.680042	3 v 3	-0.068855	0.0211788	0.289184	3 v 3	-0.0646401	0.34756	0.614935	3 v 3	-0.258694	0.0372129	0.286008	3 v 3	-0.271051	0.0216351	0.376313	3 v 3	-0.22968	0.195471	0.425861	3 v 3	-0.124668	0.310228	0.513957	3 v 3	-0.0106011	0.902092	0.935315	3 v 3	-0.242742	0.145302	0.395082	3 v 3	-0.279222	0.077381	0.360182	3 v 3	-0.275007	0.0721731	0.343443	3 v 3	0.0290139	0.714079	0.854818	3 v 3	0.134026	0.126258	0.364948	3 v 3	0.248093	0.0323326	0.170669	3 v 3	0.0283085	0.701089	0.913735	3 v 3	-0.00817109	0.865962	0.953684	3 v 3	-0.00395611	0.947158	0.985897	3 v 3	-0.0123568	0.427396	0.655891	3 v 3	-0.0130622	0.744792	0.862509	3 v 3	-0.0495418	0.428659	0.638035	3 v 3	-0.0453268	0.535278	0.713952	3 v 3	-0.118075	0.224136	0.49956	3 v 3	-0.154554	0.141058	0.367036	3 v 3	-0.150339	0.00980298	0.191805	3 v 3	-0.232141	0.0958673	0.227204	3 v 3	-0.268621	0.0599982	0.159607	3 v 3	-0.264406	0.000740306	0.0715912	0.275039	0.299125	0.0569362	-0.0414047	-0.00423699	-0.0993398	-0.0319547	-0.0168738	-0.133223	-0.102871	-0.019667	0.0645979	-0.0128669	0.180572	0.0893924	0.121278	0.314873	0.163146	-0.0461066	-0.0717358	0.020716	-0.0570184	-0.0891259	-0.0604208	-0.141464	0.0372514	-0.089708	-0.316444	-0.303362	-0.156276	-0.306994	-0.315999	-0.190159	-0.37791	-0.318792	0.0076617	-0.287906	-0.118553	0.0324562	-0.153761	0.0157482	0.10621	-0.321146	-0.370861	-0.0362202	-0.332058	-0.388251	-0.117357	-0.416503	-0.261874	-0.146644	-0.061466	-0.01543	0.163938	0.0285378	0.184809	0.188732	0.162683	0.31911	0.262486	-0.0141519	-0.0548619	0.153939	-0.0250637	-0.0722521	0.0728025	-0.109509	0.0541252	0.0435153	0.00945	-0.0126368	-0.0338835	0.0567641	-0.0520687	-0.0438819	0.0458522	-0.0694589	-0.125019	-0.0385929	0.0569184	-0.154306	-0.0332396	-0.252308	-0.0686764	-0.0441515	-0.269698	-0.149813	-0.128597	-0.143321	-0.1791	-0.167385	-0.386609	-0.14243	-0.178296	-0.403999	-0.223567	-0.262742	-0.277622	-0.252854	6.63517	6.70736	6.62205	6.35755	6.4545	6.35931	6.74416	6.59694	6.52669	6.69209	6.55305	6.58346	6.76155	6.67807	6.53761	6.49185	6.52826	6.49346	6.67243	6.61765	6.48059	6.3733	6.56071	6.20555	6.6893	6.75087	6.51254	6.67666	6.71699	6.52199	6.64386	6.64386	6.64386	99.4	104.5	98.5	82	87.7	82.1	107.2	96.8	92.2	103.4	93.9	95.9	108.5	102.4	92.9	90	92.3	90.1	102	98.2	89.3	82.9	94.4	73.8	103.2	107.7	91.3	102.3	105.2	91.9	100	100	100	645.2	386.6	649.8	532.2	324.5	541.9	696.2	358.1	608.7	671.6	347.4	632.9	704.1	378.9	613.3	584.2	341.5	594.5	662.4	363.3	589.2	537.9	349.4	486.7	670	398.3	602.6	664	389.3	606.5	659.9	649.2	369.9	528.1	459	548.7	568.6	557.4	498.8	572.8	418.1	552.4	569.6	518.2	327.1	304.4	246.6	295.5	291.2	298.7	326.3	298.2	308.4	368	305.7	550.1	505.9	523.8	628.1	542.9	567.3	562.5	454.9	576.7	606.5	584.5	9	6	10	9	6	10	9	6	10	9	6	10	9	6	10	9	6	10	9	6	10	9	6	10	9	6	10	9	6	10	10	9	6	High	High	High	High	High	High	High	High	High	High	High	High	High	High	High	High	High	High	High	High	High	High	High	High	High	High	High	High	High	High	High	High	High
A0A087WU28, A0A0B4J2C1, M0R176, Q4U2R6	Q4U2R6	Q4U2R6	Q4U2R6	MRPL51	39S ribosomal protein L51, mitochondrial (L51mt) (MRP-L51) (Mitochondrial large ribosomal subunit protein mL51) (bMRP-64) (bMRP64)	32.0312	High	4	16	4	TRUE	FALSE	3 v 3	0.0945211	0.485098	0.644591	3 v 3	-0.0329271	0.429978	0.667798	3 v 3	-0.152251	0.0555713	0.35938	3 v 3	-0.107778	0.147025	0.34178	3 v 3	-0.196865	0.0405757	0.237277	3 v 3	-0.231769	0.0051065	0.089721	3 v 3	-0.0372989	0.512867	0.765438	3 v 3	-0.0391216	0.150531	0.453272	3 v 3	-0.0381098	0.462839	0.693296	3 v 3	-0.127448	0.467649	0.639236	3 v 3	-0.246772	0.229793	0.465502	3 v 3	-0.202299	0.288781	0.498589	3 v 3	-0.291386	0.0867533	0.346562	3 v 3	-0.32629	0.0809436	0.276739	3 v 3	-0.13182	0.341034	0.535238	3 v 3	-0.133643	0.295936	0.50629	3 v 3	-0.132631	0.477486	0.637558	3 v 3	-0.0748506	0.124851	0.37841	3 v 3	-0.163938	0.149138	0.390872	3 v 3	-0.198842	0.0465684	0.193824	3 v 3	0.114952	0.28603	0.780351	3 v 3	0.113129	0.173135	0.644617	3 v 3	0.114141	0.0602026	0.577201	3 v 3	-0.119324	0.061596	0.350003	3 v 3	0.0704789	0.216874	0.476593	3 v 3	0.0686562	0.323323	0.555509	3 v 3	0.0696679	0.193123	0.448748	3 v 3	0.159566	0.176837	0.455153	3 v 3	0.157743	0.0565168	0.256687	3 v 3	0.158755	0.178553	0.409439	3 v 3	0.19447	0.0299873	0.135201	3 v 3	0.192647	0.000856419	0.0609198	3 v 3	0.193659	0.0708825	0.193934	0.286535	-0.0989242	0.095953	-0.0989055	0.0107378	-0.0106137	-0.18732	-0.0773589	-0.192074	-0.190083	-0.104621	-0.0286288	-0.120798	-0.208792	-0.261004	-0.220141	-0.264562	-0.210605	-0.0571286	-0.107461	0.0526929	-0.0172217	-0.0730069	-0.0271361	-0.117898	0.0262175	-0.0226487	-0.38544	0.109662	-0.106567	-0.473854	0.0215653	-0.288027	-0.476618	-0.00569673	-0.124582	-0.407333	-0.109868	-0.356957	-0.506675	-0.165638	-0.306558	-0.343663	-0.00853668	-0.0432601	-0.303756	0.0259174	-0.123089	-0.404433	0.125142	-0.118602	-0.0911779	-0.115359	-0.0180152	-0.0218926	-0.21953	-0.25039	-0.121235	-0.2753	-0.199991	0.130191	-0.030102	0.244767	0.170098	0.00435202	0.164938	0.0694214	0.103576	0.169426	-0.0884141	-0.0880967	-0.181461	0.132955	-0.00283995	0.0813217	0.172862	0.0316141	0.0014927	0.0721852	0.130838	0.00598009	0.0636695	0.101331	0.313697	0.103576	0.135785	0.233868	0.00289989	0.23501	0.238355	0.163012	0.157101	0.263297	0.202919	0.191555	0.183468	0.102242	0.290779	0.187956	6.5345	6.58946	6.63517	6.82528	6.77742	6.73742	6.66818	6.51412	6.5744	6.66534	6.59544	6.70736	6.63372	6.59395	6.5345	6.76951	6.82782	6.63807	6.56071	6.56682	6.51728	6.65964	6.47086	6.23074	6.63807	6.75889	6.7046	6.54998	6.57743	6.61618	6.64386	6.64386	6.64386	92.7	96.3	99.4	113.4	109.7	106.7	101.7	91.4	95.3	101.5	96.7	104.5	99.3	96.6	92.7	109.1	113.6	99.6	94.4	94.8	91.6	101.1	88.7	75.1	99.6	108.3	104.3	93.7	95.5	98.1	100	100	100	584.5	588.5	351	714.7	670.3	376.9	640.9	558.1	336.7	640	590.8	369	626	590	327.4	687.6	694.1	351.8	594.9	579	323.4	637.1	541.9	265.1	627.8	661.3	368.4	591	583.4	346.6	353.2	630.4	610.8	478.4	616.3	505.2	542	495.5	587.2	514.5	495.3	517.7	507	503.2	497.9	628.9	384.4	502.5	453.4	607	520	462.5	512	551.6	504.8	297.1	351.8	289.7	366.2	289.8	335.7	308.7	247.8	352.5	346.6	312.9	4	4	3	4	4	3	4	4	3	4	4	3	4	4	3	4	4	3	4	4	3	4	4	3	4	4	3	4	4	3	3	4	4	High	High	High	High	High	High	High	High	High	High	High	High	High	High	High	High	High	High	High	High	High	High	High	High	High	High	High	High	High	High	High	High	High
Q4VC05	Q4VC05	Q4VC05	Q4VC05	BCL7A	B-cell CLL/lymphoma 7 protein family member A	24.7619	High	5	15	2	TRUE	FALSE	2 v 2	1.28201	0.0530775	0.420442	2 v 2	-0.355199	0.298414	0.564481	2 v 2	-0.120647	0.740577	0.871095	2 v 2	0.0852818	0.163858	0.360088	2 v 2	0.490275	0.0761208	0.281168	2 v 2	0.9073	0.0272228	0.133006	2 v 2	-0.0599946	0.743224	0.879644	2 v 2	0.13312	0.828021	0.913612	2 v 2	0.175796	0.685012	0.829093	2 v 2	-1.63721	0.0282641	0.281989	2 v 2	-1.40266	0.0778373	0.381815	2 v 2	-1.19673	0.0449752	0.387155	2 v 2	-0.791734	0.131601	0.37495	2 v 2	-0.374708	0.236465	0.414137	2 v 2	-1.342	0.0158667	0.366301	2 v 2	-1.14889	0.20015	0.43077	2 v 2	-1.10621	0.124251	0.362928	2 v 2	0.44048	0.218513	0.479962	2 v 2	0.845473	0.175227	0.419805	2 v 2	1.2625	0.109192	0.272269	2 v 2	0.060652	0.737907	0.927939	2 v 2	0.253766	0.426828	0.780738	2 v 2	0.296443	0.0986958	0.612764	2 v 2	0.234552	0.255696	0.540601	2 v 2	-0.145276	0.434648	0.662882	2 v 2	0.0478381	0.933786	0.963437	2 v 2	0.0905144	0.815411	0.893346	2 v 2	-0.550269	0.221415	0.497063	2 v 2	-0.357155	0.627795	0.77949	2 v 2	-0.314478	0.563745	0.733913	2 v 2	-0.967295	0.116751	0.250827	2 v 2	-0.77418	0.376283	0.504532	2 v 2	-0.731504	0.294395	0.444756	1.17487	NA	1.38914	-0.535068	NA	-0.175329	-0.400139	NA	0.158846	0.0628334	NA	0.10773	0.549178	NA	0.431371	0.946122	NA	0.868479	-0.200583	NA	0.0805941	-0.34761	NA	0.613849	-0.150025	NA	0.501618	-1.70994	NA	-1.56447	-1.57501	NA	-1.2303	-1.11204	NA	-1.28141	-0.625696	NA	-0.957772	-0.228753	NA	-0.520664	-1.37546	NA	-1.30855	-1.52248	NA	-0.775294	-1.3249	NA	-0.887525	0.597902	NA	0.283059	1.08425	NA	0.6067	1.48119	NA	1.04381	0.199555	NA	-0.0782514	0.0525291	NA	0.455004	0.250113	NA	0.342772	0.13493	NA	0.334174	-0.263417	NA	-0.0271361	-0.410443	NA	0.506119	-0.212859	NA	0.393888	-0.749761	NA	-0.350777	-0.896787	NA	0.182478	-0.699203	NA	0.0702465	-1.1467	NA	-0.787885	-1.29373	NA	-0.25463	-1.09615	NA	-0.366861	NA	5.58796	6.18785	NA	5.2211	5.0917	NA	6.00899	6.2384	NA	5.98185	5.97499	NA	5.47573	6.38543	NA	5.65821	5.48864	NA	6.08958	6.03782	NA	4.70044	4.86295	NA	5.93074	6.43796	NA	6.26491	6.57289	6.64386	NA	6.64386	NA	48.1	72.9	NA	37.3	34.1	NA	64.4	75.5	NA	63.2	62.9	NA	44.5	83.6	NA	50.5	44.9	NA	68.1	65.7	NA	26	29.1	NA	61	86.7	NA	76.9	95.2	100	NA	100	NA	155.2	99.5	NA	120.4	46.6	NA	207.7	103.1	NA	203.7	85.9	NA	143.5	114.1	NA	162.7	61.3	NA	219.4	89.7	NA	83.8	39.8	NA	196.5	118.3	NA	248	130	136.5	NA	322.4	NA	NA	NA	NA	NA	NA	NA	NA	NA	NA	NA	131.3	112.9	143.1	173.2	110.3	142.3	197	71.5	152.2	234.5	266.4	84.2	43.5	88.7	85.2	101	58.5	85.7	37.2	113.2	130	120.9	NA	1	1	NA	1	1	NA	1	1	NA	1	1	NA	1	1	NA	1	1	NA	1	1	NA	1	1	NA	1	1	NA	1	1	1	NA	1	High	High	High	High	High	High	High	High	High	High	High	High	High	High	High	High	High	High	High	High	High	High	High	High	High	High	High	High	High	High	High	High	High
C9JBU9, C9JQ41, H7C525, Q4VC31	Q4VC31	Q4VC31	Q4VC31	MIX23	Protein MIX23 (Coiled-coil domain-containing protein 58)	71.5278	High	9	27	9	TRUE	FALSE	3 v 3	-0.179572	0.563418	0.701302	3 v 3	-0.367154	0.0312616	0.260952	3 v 3	0.0402384	0.23395	0.534965	3 v 3	-0.0872895	0.0541495	0.223702	3 v 3	-0.155717	0.113489	0.325442	3 v 3	-0.198764	0.0276803	0.133774	3 v 3	0.0525977	0.513238	0.765445	3 v 3	-0.0372248	0.564974	0.768548	3 v 3	-0.0853074	0.194076	0.495539	3 v 3	-0.187583	0.48835	0.65622	3 v 3	0.21981	0.49884	0.66855	3 v 3	0.0922821	0.740836	0.830324	3 v 3	0.0238548	0.94682	0.966923	3 v 3	-0.0191924	0.953981	0.970144	3 v 3	0.232169	0.518365	0.679732	3 v 3	0.142347	0.696621	0.809371	3 v 3	0.0942642	0.787038	0.860218	3 v 3	0.279865	0.0495929	0.274357	3 v 3	0.211438	0.178797	0.423033	3 v 3	0.168391	0.222388	0.38846	3 v 3	0.0123593	0.805003	0.942204	3 v 3	-0.0774631	0.288585	0.710003	3 v 3	-0.125546	0.116614	0.623928	3 v 3	0.407393	0.0438708	0.323623	3 v 3	0.139887	0.183448	0.44326	3 v 3	0.0500647	0.567873	0.740861	3 v 3	0.00198208	0.978229	0.989101	3 v 3	0.208314	0.122578	0.393195	3 v 3	0.118492	0.0217584	0.19526	3 v 3	0.0704094	0.0561992	0.259056	3 v 3	0.251362	0.0388814	0.148106	3 v 3	0.161539	0.0199779	0.0990076	3 v 3	0.113457	0.020574	0.114752	-0.183942	-0.630579	0.275806	-0.269058	-0.493945	-0.338461	-0.00602379	0.0736072	0.0531317	-0.107562	-0.109369	-0.0449374	-0.118724	-0.0799683	-0.268458	-0.214177	-0.134102	-0.248013	-0.0649175	0.166192	0.0565183	-0.0357711	0.0564041	-0.132307	-0.0764131	-0.0133928	-0.166116	-0.0851166	0.136635	-0.614267	0.177918	0.704187	-0.222674	0.0763798	0.52121	-0.320743	0.0652177	0.550611	-0.544264	-0.0302353	0.496478	-0.523819	0.119024	0.796772	-0.219288	0.14817	0.686983	-0.408113	0.107528	0.617186	-0.441922	0.161496	0.384575	0.293523	0.150334	0.413976	0.0700026	0.0548814	0.359843	0.0904474	-0.0588937	0.0925851	0.00338661	-0.0297473	-0.0172031	-0.185439	-0.0703893	-0.087	-0.219248	0.263034	0.567552	0.391592	0.0426443	0.275562	0.101456	0.0717907	0.165773	-0.0873699	0.0311487	0.0959764	-0.121179	0.0538064	0.246161	0.324976	0.0829528	0.136372	0.136151	0.0423108	0.0665755	0.102342	0.149259	0.300294	0.304532	0.178406	0.190506	0.115706	0.137764	0.120709	0.081897	6.60585	6.63372	6.65535	6.72656	6.71562	6.79312	6.42626	6.41109	6.64386	6.70183	6.51254	6.6865	6.53605	6.59991	6.61471	6.67243	6.73606	6.69766	6.59246	6.46761	6.57894	7.22304	6.1918	6.76288	6.51885	6.41447	6.58496	7.0864	6.80607	6.848	6.64386	6.64386	6.64386	97.4	99.3	100.8	105.9	105.1	110.9	86	85.1	100	104.1	91.3	103	92.8	97	98	102	106.6	103.8	96.5	88.5	95.6	149.4	73.1	108.6	91.7	85.3	96	135.9	111.9	115.2	100	100	100	808.9	1072.4	1312.4	879.8	1134.7	1443.9	714.7	918.6	1301.6	864.5	986.3	1340.2	770.8	1047.6	1275.2	847.5	1151	1351.5	801.3	955.8	1244.4	1240.9	789	1413.5	761.5	921	1249.8	1128.6	1208.1	1499.2	1301.7	830.5	1079.8	662.1	758.7	563.3	732	610.1	723.7	692.9	964.6	627.9	968.2	662.9	907.4	1064.6	632.7	838.8	805.1	1006.6	858.3	673.4	713.2	1142.3	892.3	1111	1347.7	1120	1330.1	1128.8	1289.8	1188.1	1321.1	1195.9	1499.2	1152.9	6	6	6	6	6	6	6	6	6	6	6	6	6	6	6	6	6	6	6	6	6	6	6	6	6	6	6	6	6	6	6	6	6	High	High	High	High	High	High	High	High	High	High	High	High	High	High	High	High	High	High	High	High	High	High	High	High	High	High	High	High	High	High	High	High	High
A2BDD9, A6NP16, E7ERM3, Q4VCS5	Q4VCS5	Q4VCS5	Q4VCS5	AMOT	Angiomotin	2.58303	High	4	10	2	TRUE	FALSE	2 v 2	0.32571	0.242067	0.463667	2 v 2	0.170381	0.133224	0.407291	2 v 2	-0.108964	0.669103	0.832933	2 v 2	-0.233	0.232825	0.430717	2 v 2	-0.0868376	0.300181	0.505744	2 v 2	-0.194155	0.462843	0.586812	2 v 2	-0.499942	0.142161	0.510468	2 v 2	-0.48061	0.277731	0.562709	2 v 2	-0.0219305	0.212471	0.510817	2 v 2	-0.155329	0.346447	0.546491	2 v 2	-0.434674	0.404561	0.59884	2 v 2	-0.55871	0.238226	0.455527	2 v 2	-0.412548	0.254697	0.470473	2 v 2	-0.519866	0.335859	0.501266	2 v 2	-0.825652	0.0128357	0.366301	2 v 2	-0.80632	0.263533	0.479673	2 v 2	-0.347641	0.24023	0.45363	2 v 2	-0.40338	0.191895	0.45071	2 v 2	-0.257218	0.193006	0.43818	2 v 2	-0.364536	0.331284	0.491298	2 v 2	-0.390978	0.42068	0.833708	2 v 2	-0.371646	0.057501	0.582737	2 v 2	0.0870333	0.717123	0.902039	2 v 2	-0.279344	0.433865	0.661007	2 v 2	-0.266942	0.413545	0.645929	2 v 2	-0.247611	0.317463	0.549636	2 v 2	0.211069	0.234913	0.484108	2 v 2	-0.413104	0.232305	0.508041	2 v 2	-0.393773	0.272677	0.501436	2 v 2	0.0649071	0.327412	0.548776	2 v 2	-0.305787	0.479002	0.612972	2 v 2	-0.286455	0.112924	0.22954	2 v 2	0.172225	0.486583	0.620012	0.455893	0.195528	NA	0.206566	0.134196	NA	-0.299374	0.0814462	NA	-0.322226	-0.143773	NA	-0.131115	-0.0425605	NA	-0.366874	-0.0214372	NA	-0.386409	-0.613475	NA	-0.70468	-0.256541	NA	-0.0295342	-0.0143268	NA	-0.249327	-0.0613318	NA	-0.755266	-0.114081	NA	-0.778119	-0.3393	NA	-0.587007	-0.238088	NA	-0.822766	-0.216965	NA	-0.842301	-0.809003	NA	-1.16057	-0.452068	NA	-0.485427	-0.209854	NA	-0.528792	-0.277968	NA	-0.33768	-0.176756	NA	-0.573439	-0.155633	NA	-0.0870349	-0.694921	NA	-0.405306	-0.337987	NA	0.26984	-0.095773	NA	-0.505939	-0.0527496	NA	-0.0641822	-0.469702	NA	-0.382453	-0.112768	NA	0.292692	0.129446	NA	-0.255294	-0.570915	NA	-0.573565	-0.21398	NA	0.101581	0.0282337	NA	-0.019535	-0.592038	NA	-0.337806	-0.235103	NA	0.337339	0.00711039	NA	6.66107	NA	6.62498	6.66818	NA	6.96232	7.26021	NA	6.98185	6.79051	NA	6.91767	6.90328	NA	7.30012	6.6893	NA	6.72656	6.64674	NA	6.59544	6.45121	NA	6.13955	6.56529	NA	6.89482	6.51254	NA	6.38888	6.64386	6.64386	NA	101.2	NA	98.7	101.7	NA	124.7	153.3	NA	126.4	110.7	NA	120.9	119.7	NA	157.6	103.2	NA	105.9	100.2	NA	96.7	87.5	NA	70.5	94.7	NA	119	91.3	NA	83.8	100	100	NA	130.6	NA	98.4	131.2	NA	124.4	197.9	NA	126.1	142.9	NA	120.6	154.5	NA	157.2	133.2	NA	105.7	129.4	NA	96.5	112.9	NA	70.4	122.2	NA	118.7	117.9	NA	83.6	99.7	129.1	NA	106.9	113.2	156	121	122.3	113.7	111.9	87.8	100.7	101.1	103	NA	NA	NA	NA	NA	NA	NA	NA	NA	NA	NA	83.3	116.1	108.5	119.7	139.1	100.8	92.1	65.8	113.5	83.6	88.4	2	NA	2	2	NA	2	2	NA	2	2	NA	2	2	NA	2	2	NA	2	2	NA	2	2	NA	2	2	NA	2	2	NA	2	2	2	NA	High	Not Found	High	High	Not Found	High	High	Not Found	High	High	Not Found	High	High	Not Found	High	High	Not Found	High	High	Not Found	High	High	Not Found	High	High	Not Found	High	High	Not Found	High	High	High	Not Found
A0A3B3IT07, C9IZF9, F8WBR8, F8WDK9, F8WEQ7, Q4W4Y1	Q4W4Y1	Q4W4Y1	Q4W4Y1	DRIP4	Dopamine receptor interacting protein 4	63.5945	High	58	222	17	TRUE	FALSE	3 v 3	-0.248055	0.158612	0.424649	3 v 3	-0.0195261	0.756756	0.874301	3 v 3	0.0279209	0.333591	0.613991	3 v 3	0.0918397	0.0227305	0.172788	3 v 3	0.0801942	0.0820477	0.287368	3 v 3	0.314601	0.00257151	0.0878479	3 v 3	0.0153637	0.525129	0.769792	3 v 3	0.0055726	0.857885	0.928462	3 v 3	0.0112623	0.761539	0.874739	3 v 3	0.228529	0.0667687	0.303177	3 v 3	0.275976	0.0991967	0.387894	3 v 3	0.339895	0.0899606	0.387155	3 v 3	0.328249	0.0651646	0.344929	3 v 3	0.562656	0.0317671	0.256856	3 v 3	0.263419	0.143962	0.394381	3 v 3	0.253628	0.107711	0.372496	3 v 3	0.259317	0.102453	0.350679	3 v 3	0.111366	0.189771	0.449984	3 v 3	0.0997203	0.0905453	0.319944	3 v 3	0.334128	0.0155904	0.14259	3 v 3	-0.0125573	0.585942	0.873351	3 v 3	-0.0223483	0.0558555	0.582737	3 v 3	-0.0166586	0.280399	0.712279	3 v 3	0.0474471	0.295638	0.568075	3 v 3	-0.0764761	0.150594	0.40603	3 v 3	-0.0862671	0.127277	0.361742	3 v 3	-0.0805774	0.182192	0.439734	3 v 3	-0.0648305	0.161931	0.441476	3 v 3	-0.0746216	0.03522	0.222357	3 v 3	-0.0689319	0.0764013	0.29156	3 v 3	-0.299238	0.00155647	0.0751539	3 v 3	-0.309029	0.00172021	0.0609198	3 v 3	-0.303339	0.00305892	0.0836279	-0.173868	-0.469405	-0.100892	-0.015551	-0.116814	0.0737863	0.0200378	-0.00578235	0.0695074	0.119985	0.078888	0.076646	0.0954803	0.032224	0.112878	0.299014	0.298224	0.346567	-0.0211646	0.0189543	0.0483013	-0.00708942	-0.0343515	0.0581587	-0.0113264	-0.030102	0.0752154	0.158317	0.352591	0.174679	0.193906	0.463622	0.1704	0.293853	0.548293	0.177538	0.269348	0.501629	0.213771	0.472882	0.767629	0.447459	0.152703	0.488359	0.149194	0.166778	0.435053	0.159051	0.162541	0.439303	0.176108	0.135536	0.195702	0.00285965	0.111031	0.149038	0.039092	0.314565	0.415037	0.27278	-0.0412024	0.0247367	-0.0212061	-0.0271272	-0.0285692	-0.0113487	-0.0313642	-0.0243197	0.005708	0.0355888	0.111031	-0.00427888	-0.14115	-0.0599336	-0.0283446	-0.127075	-0.113239	-0.0184872	-0.131312	-0.10899	-0.00143054	-0.116645	-0.0132696	-0.0645769	-0.10257	-0.0665755	-0.0547195	-0.106807	-0.062326	-0.0376629	-0.320178	-0.27927	-0.298265	-0.306103	-0.332575	-0.288408	-0.31034	-0.328326	-0.271351	6.66818	6.65678	6.67666	6.33985	6.38543	6.36632	6.61912	6.6837	6.6865	6.55919	6.65535	6.54535	6.67243	6.67384	6.67243	6.60585	6.61912	6.56986	6.63807	6.732	6.66534	7.10748	6.83289	6.8392	6.64386	6.66249	6.6453	6.75489	6.65821	6.68089	6.64386	6.64386	6.64386	101.7	100.9	102.3	81	83.6	82.5	98.3	102.8	103	94.3	100.8	93.4	102	102.1	102	97.4	98.3	95	99.6	106.3	101.5	137.9	114	114.5	100	101.3	100.1	108	101	102.6	100	100	100	6468.1	7323.6	6430.9	5156.1	6072.6	5189.4	6252.6	7460.2	6477.3	5998.1	7318.1	5873.6	6490.9	7415	6414.2	6195.1	7135	5972.2	6336.1	7714.8	6383.6	8771	8275.1	7201.7	6359.9	7354.7	6294.2	6870.9	7332.4	6451.9	6288.1	6361.6	7260.5	5294.4	4446.4	4928.4	5078.9	5138.1	5290.1	5479.4	6817.7	5243.9	5894.5	5077.5	6196.7	5697.2	5137.8	6224.3	5698.5	6239.9	6928.5	7062.4	5694.9	6932.7	5999.8	5444.3	4843.9	5573.6	5829.3	5677.8	5699.3	6094.4	6730.9	6022.9	6451.9	5569.6	52	49	54	52	49	54	52	49	54	52	49	54	52	49	54	52	49	54	52	49	54	52	49	54	52	49	54	52	49	54	54	52	49	High	High	High	High	High	High	High	High	High	High	High	High	High	High	High	High	High	High	High	High	High	High	High	High	High	High	High	High	High	High	High	High	High
B3KNK0, Q4W5G0	V9HWD1	B3KNK0	Q4W5G0	TIGD2	Tigger transposable element-derived protein 2	5.14286	High	3	8	3	TRUE	FALSE	2 v 2	-0.0933077	0.701395	0.797652	2 v 2	0.1021	0.428035	0.665944	2 v 2	0.315224	0.464252	0.707428	2 v 2	0.0925934	0.348428	0.53948	2 v 2	0.409683	0.346387	0.546717	2 v 2	0.406293	0.281257	0.418977	2 v 2	0.567594	0.362857	0.680742	2 v 2	0.425383	0.267914	0.554805	2 v 2	0.340429	0.186069	0.489558	2 v 2	0.195408	0.308416	0.512821	2 v 2	0.408532	0.541635	0.700486	2 v 2	0.185901	0.58114	0.718979	2 v 2	0.50299	0.451749	0.623219	2 v 2	0.4996	0.410961	0.565504	2 v 2	0.660901	0.440667	0.618293	2 v 2	0.518691	0.39812	0.583311	2 v 2	0.433737	0.371683	0.554791	2 v 2	-0.00950648	0.956122	0.979491	2 v 2	0.307583	0.521553	0.698632	2 v 2	0.304193	0.466149	0.605399	2 v 2	0.252369	0.200269	0.745801	2 v 2	0.110159	0.440507	0.787069	2 v 2	0.025205	0.91106	0.970497	2 v 2	0.213125	0.661986	0.806181	2 v 2	0.475	0.365623	0.608175	2 v 2	0.33279	0.243638	0.482419	2 v 2	0.247836	0.116846	0.373156	2 v 2	0.157911	0.403139	0.644387	2 v 2	0.0157005	0.830233	0.909468	2 v 2	-0.0692533	0.717077	0.838544	2 v 2	0.161301	0.519729	0.647545	2 v 2	0.0190907	0.0590228	0.158132	2 v 2	-0.0658631	0.596913	0.709645	-0.277431	NA	0.0908152	0.0208185	NA	0.183381	0.596896	NA	0.0335526	0.149021	NA	0.0361661	0.65755	NA	0.161816	0.59846	NA	0.214125	0.931383	NA	0.203804	0.615776	NA	0.234991	0.442863	NA	0.237996	0.298249	NA	0.0925661	0.874327	NA	-0.0572626	0.426451	NA	-0.054649	0.93498	NA	0.0710008	0.875891	NA	0.12331	1.20881	NA	0.112989	0.893207	NA	0.144175	0.720293	NA	0.147181	0.128202	NA	-0.147215	0.636731	NA	-0.0215653	0.577642	NA	0.0307435	0.334487	NA	0.170251	0.0188796	NA	0.201438	-0.154034	NA	0.204444	0.576078	NA	-0.149829	0.782363	NA	0.167638	0.466755	NA	0.198824	0.293842	NA	0.20183	0.273834	NA	0.0419881	-0.0417736	NA	0.0731747	-0.214687	NA	0.0761803	0.332923	NA	-0.0103208	0.0173157	NA	0.0208658	-0.155598	NA	0.0238714	NA	6.58346	6.68229	NA	6.60733	6.52669	NA	6.61765	6.19377	NA	6.78529	6.97613	NA	6.58646	6.50938	NA	6.65964	6.46761	NA	6.82146	7.12516	NA	6.73064	7.40259	NA	6.7879	6.52826	NA	6.63807	7.10434	6.64386	NA	6.64386	NA	95.9	102.7	NA	97.5	92.2	NA	98.2	73.2	NA	110.3	125.9	NA	96.1	91.1	NA	101.1	88.5	NA	113.1	139.6	NA	106.2	169.2	NA	110.5	92.3	NA	99.6	137.6	100	NA	100	NA	724.1	200	NA	736.3	179.6	NA	741	142.5	NA	832.3	245.4	NA	725.7	177.5	NA	763	172.4	NA	854	272	NA	802	329.6	NA	833.8	179.7	NA	751.8	268.1	194.8	NA	754.9	NA	NA	NA	NA	NA	NA	NA	NA	NA	NA	NA	612.7	690.8	510.3	707.9	557.7	667.3	766.9	684.5	645.6	710.8	623.8	169.3	167.6	122.6	243.5	157.1	164.5	259.6	308.1	172	268.1	172.6	NA	3	1	NA	3	1	NA	3	1	NA	3	1	NA	3	1	NA	3	1	NA	3	1	NA	3	1	NA	3	1	NA	3	1	1	NA	3	Not Found	High	High	Not Found	High	High	Not Found	High	High	Not Found	High	High	Not Found	High	High	Not Found	High	High	Not Found	High	High	Not Found	High	High	Not Found	High	High	Not Found	High	High	High	Not Found	High
Q4ZG55	Q4ZG55	Q4ZG55	Q4ZG55	GREB1	Protein GREB1 (Gene regulated in breast cancer 1 protein)	0.923551	Medium	2	2	2	TRUE	FALSE	1 v 1	0.267904	NA	NA	1 v 1	0.0259692	NA	NA	1 v 1	-0.247702	NA	NA	1 v 1	0.0748286	NA	NA	1 v 1	0.0406011	NA	NA	1 v 1	0.0960674	NA	NA	1 v 1	0.189177	NA	NA	1 v 1	0.0884462	NA	NA	1 v 1	-0.244084	NA	NA	1 v 1	-0.241935	NA	NA	1 v 1	-0.515606	NA	NA	1 v 1	-0.193075	NA	NA	1 v 1	-0.227303	NA	NA	1 v 1	-0.171837	NA	NA	1 v 1	-0.0787272	NA	NA	1 v 1	-0.179458	NA	NA	1 v 1	-0.511988	NA	NA	1 v 1	0.0488594	NA	NA	1 v 1	0.0146319	NA	NA	1 v 1	0.0700982	NA	NA	1 v 1	0.436879	NA	NA	1 v 1	0.336148	NA	NA	1 v 1	0.00361729	NA	NA	1 v 1	-0.273671	NA	NA	1 v 1	0.114348	NA	NA	1 v 1	0.0136176	NA	NA	1 v 1	-0.318913	NA	NA	1 v 1	0.148576	NA	NA	1 v 1	0.047845	NA	NA	1 v 1	-0.284686	NA	NA	1 v 1	0.0931094	NA	NA	1 v 1	-0.00762123	NA	NA	1 v 1	-0.340152	NA	NA	NA	NA	0.267904	NA	NA	0.0259692	NA	NA	-0.247702	NA	NA	0.0748286	NA	NA	0.0406011	NA	NA	0.0960674	NA	NA	0.189177	NA	NA	0.0884462	NA	NA	-0.244084	NA	NA	-0.241935	NA	NA	-0.515606	NA	NA	-0.193075	NA	NA	-0.227303	NA	NA	-0.171837	NA	NA	-0.0787272	NA	NA	-0.179458	NA	NA	-0.511988	NA	NA	0.0488594	NA	NA	0.0146319	NA	NA	0.0700982	NA	NA	0.436879	NA	NA	0.336148	NA	NA	0.00361729	NA	NA	-0.273671	NA	NA	0.114348	NA	NA	0.0136176	NA	NA	-0.318913	NA	NA	0.148576	NA	NA	0.047845	NA	NA	-0.284686	NA	NA	0.0931094	NA	NA	-0.00762123	NA	NA	-0.340152	NA	6.90087	NA	NA	6.56071	NA	NA	6.46761	NA	NA	6.58195	NA	NA	6.56834	NA	NA	6.61618	NA	NA	6.65678	NA	NA	6.38888	NA	NA	6.90448	NA	NA	6.63081	NA	NA	NA	6.64386	NA	119.5	NA	NA	94.4	NA	NA	88.5	NA	NA	95.8	NA	NA	94.9	NA	NA	98.1	NA	NA	100.9	NA	NA	83.8	NA	NA	119.8	NA	NA	99.1	NA	NA	NA	100	NA	143.9	NA	NA	113.7	NA	NA	106.6	NA	NA	115.4	NA	NA	114.3	NA	NA	118.2	NA	NA	121.5	NA	NA	101	NA	NA	144.2	NA	NA	119.4	NA	NA	NA	120.4	NA	NA	NA	NA	NA	NA	NA	NA	NA	NA	NA	121.8	106.7	73.4	98.2	87.9	103.4	109.1	86.2	111.7	112.9	99.5	NA	NA	NA	NA	NA	NA	NA	NA	NA	NA	NA	NA	2	NA	NA	2	NA	NA	2	NA	NA	2	NA	NA	2	NA	NA	2	NA	NA	2	NA	NA	2	NA	NA	2	NA	NA	2	NA	NA	NA	2	Not Found	High	Not Found	Not Found	High	Not Found	Not Found	High	Not Found	Not Found	High	Not Found	Not Found	High	Not Found	Not Found	High	Not Found	Not Found	High	Not Found	Not Found	High	Not Found	Not Found	High	Not Found	Not Found	High	Not Found	Not Found	Not Found	High
A0A0A0MTU3, B3KTL0, Q4ZIN3, U3KPY4, U3KQQ5	Q4ZIN3	Q4ZIN3	Q4ZIN3	TMEM259	Membralin (Transmembrane protein 259)	8.87097	High	5	10	5	TRUE	FALSE	3 v 3	0.48389	0.0596949	0.420442	3 v 3	0.0663966	0.326654	0.588672	3 v 3	-0.00701225	0.978923	0.990266	3 v 3	0.104511	0.311265	0.507023	3 v 3	-0.140162	0.510245	0.679724	3 v 3	-0.197502	0.240318	0.378613	3 v 3	0.0370804	0.525468	0.770028	3 v 3	-0.094786	0.470319	0.704551	3 v 3	-0.267095	0.281313	0.567718	3 v 3	-0.417493	0.079879	0.315826	3 v 3	-0.490902	0.0478257	0.381815	3 v 3	-0.379379	0.0922718	0.387155	3 v 3	-0.624051	0.03575	0.336387	3 v 3	-0.681392	0.00159868	0.208129	3 v 3	-0.446809	0.0307253	0.366301	3 v 3	-0.578676	0.000860587	0.298978	3 v 3	-0.750985	0.0975323	0.348862	3 v 3	0.0381144	0.790239	0.895978	3 v 3	-0.206558	0.427738	0.626707	3 v 3	-0.263898	0.184534	0.350149	3 v 3	0.0440926	0.83872	0.954909	3 v 3	-0.0877738	0.563458	0.837927	3 v 3	-0.260083	0.530177	0.830497	3 v 3	-0.0734088	0.782287	0.884756	3 v 3	-0.0674306	0.54567	0.74178	3 v 3	-0.199297	0.208161	0.448663	3 v 3	-0.371606	0.289828	0.534987	3 v 3	0.177242	0.386142	0.63161	3 v 3	0.0453755	0.740364	0.855134	3 v 3	-0.126934	0.751298	0.859607	3 v 3	0.234582	0.106404	0.238499	3 v 3	0.102716	0.0522838	0.14864	3 v 3	-0.0695934	0.818788	0.877904	0.628684	0.585522	0.237464	0.159199	-0.0189026	0.0588937	0.262173	0.192485	-0.475695	0.0129779	0.259234	0.0413211	-0.186892	0.186104	-0.419698	-0.103836	-0.0538259	-0.434844	0.118111	0.0431705	-0.0500407	0.0246126	0	-0.308971	-0.0618192	-0.631582	-0.107885	-0.469485	-0.604425	-0.17857	-0.366511	-0.393037	-0.713159	-0.615706	-0.326288	-0.196143	-0.815575	-0.399418	-0.657161	-0.73252	-0.639348	-0.672308	-0.510572	-0.542352	-0.287504	-0.604071	-0.585522	-0.546434	-0.690503	-1.2171	-0.345348	-0.146221	0.278137	-0.0175726	-0.34609	0.205007	-0.478591	-0.263034	-0.0349232	-0.493738	-0.144062	-0.149315	0.425655	-0.237561	-0.192485	0.166725	-0.323993	-0.824067	0.367811	0.102975	0.211388	-0.534589	0.105134	-0.216064	-0.0913617	0.0116347	-0.259234	-0.350292	-0.074797	-0.890816	-0.149206	0.305003	-0.142934	0.369657	0.211504	-0.186104	0.110727	0.125072	-0.817686	0.311813	0.221947	0.0969963	0.384803	0.128448	0.0538259	0.125873	0.0420166	-0.577756	0.326959	7.64169	6.51728	6.71287	7.06393	6.84423	6.75489	6.96694	6.45943	6.53294	6.75087	6.36807	6.63807	7.01011	6.71836	6.62644	6.824	6.82909	6.83794	7.01011	6.40939	6.65105	6.42459	6.17193	6.02237	6.81762	6.88509	6.38888	7.02901	6.3505	6.49185	6.64386	6.64386	6.64386	199.7	91.6	104.9	133.8	114.9	108	125.1	88	92.6	107.7	82.6	99.6	128.9	105.3	98.8	113.3	113.7	114.4	128.9	85	100.5	85.9	72.1	65	112.8	118.2	83.8	130.6	81.6	90	100	100	100	110.6	169.6	42.4	74.1	212.9	43.7	69.2	162.9	37.5	59.6	153	40.3	71.3	195.1	40	62.7	210.6	46.3	71.3	157.5	40.6	47.6	133.6	26.3	62.4	218.9	33.9	72.3	151.1	36.4	40.5	55.4	185.2	90.5	63.9	54.6	50.5	56.5	53.6	61.7	37	51.5	62	44.2	143.5	199.7	112.2	130.1	150	184.2	141.4	114	169.5	142.9	153.1	35.9	40.8	32.2	40	35.4	44.2	38.8	24.6	32.4	36.4	35.8	2	3	1	2	3	1	2	3	1	2	3	1	2	3	1	2	3	1	2	3	1	2	3	1	2	3	1	2	3	1	1	2	3	High	High	High	High	High	High	High	High	High	High	High	High	High	High	High	High	High	High	High	High	High	High	High	High	High	High	High	High	High	High	High	High	High
B7Z3D8, B7Z7Q7, H0YF54, Q502W6	Q502W6	Q502W6	Q502W6	VWA3B	von Willebrand factor A domain-containing protein 3B (VWA domain-containing protein 3B)	0.772798	Medium	1	4	1	TRUE	FALSE	3 v 3	1.43973	0.0380906	0.420442	3 v 3	0.355826	0.2976	0.564192	3 v 3	1.22318	0.010787	0.280278	3 v 3	0.735973	0.00684003	0.14653	3 v 3	1.04218	0.0100822	0.197368	3 v 3	1.06518	0.0112587	0.101168	3 v 3	1.05001	0.022829	0.39262	3 v 3	0.978243	0.00779459	0.249095	3 v 3	0.988317	0.000282626	0.242219	3 v 3	-1.08391	0.179106	0.404675	3 v 3	-0.216553	0.647261	0.777631	3 v 3	-0.703759	0.152861	0.397908	3 v 3	-0.397552	0.372763	0.563743	3 v 3	-0.374547	0.183193	0.364074	3 v 3	-0.389719	0.11917	0.378798	3 v 3	-0.461489	0.283634	0.497107	3 v 3	-0.451415	0.239963	0.45363	3 v 3	0.380147	0.227626	0.485438	3 v 3	0.686354	0.0673397	0.296041	3 v 3	0.709359	0.17703	0.342451	3 v 3	-0.173166	0.579256	0.871986	3 v 3	-0.244936	0.129858	0.615188	3 v 3	-0.234862	0.244118	0.696342	3 v 3	0.867353	0.0211368	0.288893	3 v 3	0.31404	0.204369	0.463369	3 v 3	0.24227	0.0117745	0.190922	3 v 3	0.252344	0.0690851	0.314696	3 v 3	0.00783316	0.97264	0.986182	3 v 3	-0.0639366	0.177266	0.410649	3 v 3	-0.0538626	0.687824	0.819755	3 v 3	-0.0151719	0.779575	0.848384	3 v 3	-0.0869417	0.576345	0.680345	3 v 3	-0.0768677	0.52223	0.649534	1.73	1.72811	0.861089	-0.0531897	0.296601	0.824066	1.00362	1.21869	1.44722	0.617105	0.820561	0.770253	0.831762	1.15959	1.13518	1.10253	1.24128	0.851744	1.10719	1.2966	0.746243	0.813871	1.1092	1.01166	1.00942	1	0.955528	-1.78319	-1.4315	-0.0370239	-0.726382	-0.509411	0.586135	-1.11289	-0.907545	-0.0908369	-0.898237	-0.568512	0.274093	-0.627467	-0.486828	-0.00934543	-0.622806	-0.431505	-0.114846	-0.916127	-0.61891	0.150571	-0.720577	-0.728106	0.0944382	0.670295	0.52396	-0.053813	0.884951	0.862993	0.311117	1.15572	0.944677	0.0276785	0.103576	0.0779068	-0.700981	-0.189745	-0.109498	-0.435564	0.00580562	-0.218694	-0.491697	1.05681	0.922093	0.623159	0.490088	0.47604	-0.0240091	0.196767	0.288635	0.241408	0.392317	0.179439	0.185275	0.275431	0.137007	-0.388939	-0.0178902	-0.0503979	-0.123522	0.177661	-0.159594	-0.179655	0.00466138	0.0553235	-0.105501	-0.28866	-0.132082	0.159917	-0.0931094	-0.241277	0.103784	6.60585	6.84925	6.63227	6.36457	6.95303	6.53916	6.30925	7.05853	6.5345	6.78529	7.03452	7.02459	6.49665	6.79312	6.82782	6.44626	6.66959	6.80993	7.60585	7.80478	7.64169	5.87774	6.94369	5.91169	6.38716	6.35755	6.63807	7.30925	6.98071	7.69488	6.64386	6.64386	6.64386	97.4	115.3	99.2	82.4	123.9	93	79.3	133.3	92.7	110.3	131.1	130.2	90.3	110.9	113.6	87.2	101.8	112.2	194.8	223.6	199.7	58.8	123.1	60.2	83.7	82	99.6	158.6	126.3	207.2	100	100	100	85.9	98.7	82.8	72.6	106	77.7	69.9	114.1	77.4	97.3	112.2	108.7	79.7	94.9	94.8	76.9	87.1	93.6	171.7	191.3	166.7	51.8	105.3	50.3	73.8	70.2	83.1	139.9	108.1	172.9	83.5	88.2	85.6	70.3	62.6	55.1	82.4	63.1	65.7	148.5	40.3	60.8	120	70.4	83.5	99.5	78.6	95.5	72.9	76.2	171.8	89.9	54.4	102.2	70.7	70.1	72.5	66.6	107.9	84	89.4	159.1	47	79.5	172.9	73.9	1	1	1	1	1	1	1	1	1	1	1	1	1	1	1	1	1	1	1	1	1	1	1	1	1	1	1	1	1	1	1	1	1	High	High	High	High	High	High	High	High	High	High	High	High	High	High	High	High	High	High	High	High	High	High	High	High	High	High	High	High	High	High	High	High	High
B3KM61, Q504Q3	Q504Q3	Q504Q3	Q504Q3	PAN2	PAN2-PAN3 deadenylation complex catalytic subunit PAN2 (EC 3.1.13.4) (Inactive ubiquitin carboxyl-terminal hydrolase 52) (PAB1P-dependent poly(A)-specific ribonuclease) (Poly(A)-nuclease deadenylation complex subunit 2) (PAN deadenylation complex subunit 2)	10.4825	High	8	14	8	TRUE	FALSE	3 v 3	0.170953	0.258629	0.474814	3 v 3	0.254368	0.166287	0.448578	3 v 3	0.0990095	0.13229	0.449048	3 v 3	0.186471	0.0273837	0.180715	3 v 3	0.172902	0.0718679	0.276337	3 v 3	0.317103	0.00326547	0.0894956	3 v 3	0.111501	0.0625026	0.452976	3 v 3	0.133645	0.0295371	0.30762	3 v 3	0.220959	0.0807626	0.38886	3 v 3	0.0834157	0.74645	0.840595	3 v 3	-0.071943	0.654216	0.782673	3 v 3	0.0155181	0.872013	0.921595	3 v 3	0.00194956	0.991236	0.994157	3 v 3	0.146151	0.321663	0.488858	3 v 3	-0.0594518	0.685211	0.797721	3 v 3	-0.0373079	0.785021	0.868639	3 v 3	0.0500062	0.801308	0.870051	3 v 3	-0.0678976	0.695061	0.843793	3 v 3	-0.0814661	0.366849	0.583393	3 v 3	0.062735	0.634971	0.744042	3 v 3	0.0124913	0.404044	0.827557	3 v 3	0.0346351	0.211409	0.670014	3 v 3	0.121949	0.0945234	0.611458	3 v 3	-0.155359	0.217298	0.511885	3 v 3	-0.0749699	0.33307	0.58074	3 v 3	-0.052826	0.419973	0.630956	3 v 3	0.0344881	0.757511	0.861402	3 v 3	-0.0614013	0.220296	0.496226	3 v 3	-0.0392575	0.430029	0.634995	3 v 3	0.0480566	0.116748	0.342283	3 v 3	-0.205602	0.00562661	0.089982	3 v 3	-0.183459	0.00203277	0.0609198	3 v 3	-0.0961444	0.26557	0.415942	0.290212	0.270235	-0.0475895	0.0636109	0.226112	0.473381	0.0191766	0.132188	0.145664	0.24436	0.179087	0.135965	0.0998986	0.152691	0.266117	0.285561	0.348486	0.317262	0.053032	0.143087	0.138383	0.087701	0.165134	0.148099	0.117701	0.19885	0.346325	-0.226601	-0.0441226	0.520971	-0.271036	-0.138047	0.193253	-0.0458522	-0.0911479	0.183554	-0.190314	-0.117544	0.313706	-0.00465136	0.0782514	0.364852	-0.23718	-0.127148	0.185973	-0.202511	-0.105101	0.195688	-0.172511	-0.0713846	0.393914	0.180749	-0.0470253	-0.337417	0.0362877	-0.0734211	-0.207265	0.22195	0.122374	-0.156119	0.0338554	0.0108986	-0.00728023	0.0685244	0.0329459	0.00243493	0.0985248	0.0666619	0.200661	-0.0444343	-0.0939239	-0.327718	-0.191328	-0.036	0.0024186	-0.156659	-0.0139527	0.0121338	-0.126659	0.0197633	0.21036	-0.0468666	-0.00960428	-0.127733	-0.0121976	0.0124431	-0.118018	0.0178028	0.046159	0.0802081	-0.232529	-0.205399	-0.178879	-0.19786	-0.183352	-0.169164	-0.16786	-0.149636	0.0290625	6.66534	6.6893	6.71012	6.5157	6.71836	6.54226	6.7211	6.89724	6.77479	6.6851	6.89966	6.58346	6.69905	6.88753	6.74012	6.71149	6.76951	6.72792	6.86419	7.03562	6.82782	6.59395	7.08321	6.53761	6.732	6.88996	6.80864	6.63807	6.56224	6.76421	6.64386	6.64386	6.64386	101.5	103.2	104.7	91.5	105.3	93.2	105.5	119.2	109.5	102.9	119.4	95.9	103.9	118.4	106.9	104.8	109.1	106	116.5	131.2	113.6	96.6	135.6	92.9	106.3	118.6	112.1	99.6	94.5	108.7	100	100	100	198.9	278.5	212.9	179.3	284.3	189.5	206.8	321.6	222.5	201.6	322.3	195	203.5	319.6	217.3	205.4	294.3	215.4	228.2	354	231	189.2	365.9	188.9	208.3	320	227.9	195.1	255.1	221	203.2	195.9	269.9	162.8	154.6	163	170.7	161.1	175.4	197.3	147	171.7	167.4	156.4	235.6	266.7	221.5	274.2	245.6	257.4	317.9	312.3	247.8	241.2	223	180.2	176.8	191.4	193.5	192.3	205.6	220.5	176.5	218.1	221	180	3	6	4	3	6	4	3	6	4	3	6	4	3	6	4	3	6	4	3	6	4	3	6	4	3	6	4	3	6	4	4	3	6	High	High	High	High	High	High	High	High	High	High	High	High	High	High	High	High	High	High	High	High	High	High	High	High	High	High	High	High	High	High	High	High	High
Q504U0	Q504U0	Q504U0	Q504U0	C4orf46	Renal cancer differentiation gene 1 protein	24.7788	High	2	5	2	TRUE	FALSE	3 v 3	0.408687	0.0875074	0.420442	3 v 3	0.0786469	0.00694246	0.201039	3 v 3	0.174186	0.0938482	0.408218	3 v 3	0.138599	0.234965	0.4331	3 v 3	0.149141	0.188506	0.401078	3 v 3	0.637598	0.0510081	0.165315	3 v 3	0.317521	0.0923397	0.476384	3 v 3	0.207645	0.0630558	0.363344	3 v 3	0.516117	0.0393385	0.349821	3 v 3	-0.33004	0.122828	0.35234	3 v 3	-0.234501	0.0863465	0.385346	3 v 3	-0.270088	0.048473	0.387155	3 v 3	-0.259546	0.157816	0.391596	3 v 3	0.228911	0.35068	0.515026	3 v 3	-0.0911656	0.731037	0.829289	3 v 3	-0.201042	0.221207	0.446199	3 v 3	0.10743	0.0760235	0.344172	3 v 3	0.0599524	0.546549	0.742273	3 v 3	0.0704942	0.4751	0.662998	3 v 3	0.558951	0.0697632	0.223734	3 v 3	0.143335	0.467415	0.848	3 v 3	0.0334585	0.563749	0.838061	3 v 3	0.341931	0.0252474	0.519374	3 v 3	0.0955396	0.222972	0.515832	3 v 3	0.178922	0.415477	0.647488	3 v 3	0.0690457	0.540301	0.721877	3 v 3	0.377518	0.00647451	0.192966	3 v 3	0.16838	0.347458	0.600015	3 v 3	0.0585038	0.665714	0.804649	3 v 3	0.366976	0.050834	0.251815	3 v 3	-0.320077	0.189039	0.331902	3 v 3	-0.429953	0.162069	0.28494	3 v 3	-0.121481	0.526284	0.653733	0.459304	0.603459	0.163298	0.0917477	0.0733022	0.0708907	0.216784	0.245377	0.0603983	0.107072	0.294621	0.0141047	0.0288961	0.28962	0.128907	0.349782	0.853521	0.709491	0.219161	0.208337	0.525067	0.312508	0.182616	0.127811	0.52101	0.696361	0.33098	-0.367556	-0.530157	-0.0924075	-0.24252	-0.358082	-0.1029	-0.352232	-0.308838	-0.149194	-0.430408	-0.313839	-0.0343911	-0.109522	0.250062	0.546193	-0.240143	-0.395122	0.361768	-0.146796	-0.420843	-0.035487	0.061706	0.0929026	0.167681	0.0153247	0.221319	-0.056786	-0.0628516	0.216318	0.0580164	0.258034	0.780219	0.6386	0.00237676	-0.0370402	0.464668	0.0957241	-0.0627615	0.0674129	0.304226	0.450984	0.270581	0.125036	0.172075	-0.0104924	0.112088	-0.0862837	0.510962	0.205435	-0.112005	0.113707	0.413937	0.401741	0.316875	0.190264	-0.081283	0.396159	0.283612	-0.107004	-0.00109586	0.492114	0.406741	0.202072	-0.130622	-0.645184	-0.184425	-0.0372744	-0.670905	-0.58168	0.171228	-0.15716	-0.378512	6.44626	6.83794	6.62059	6.2891	6.45943	6.79181	6.93428	6.64386	6.92244	6.848	7.15482	7.03452	6.96	7.04111	6.82909	6.853	7.04002	7.1127	7.14262	7.16892	7.1416	6.53916	7.00562	6.68229	6.89724	7.10852	6.92481	7.06932	7.09803	7.04985	6.64386	6.64386	6.64386	87.2	114.4	98.4	78.2	88	110.8	122.3	100	121.3	115.2	142.5	131.1	124.5	131.7	113.7	115.6	131.6	138.4	141.3	143.9	141.2	93	128.5	102.7	119.2	138	121.5	134.3	137	132.5	100	100	100	142.1	258	118.4	127.4	198.5	133.2	199.3	225.6	145.9	187.7	321.6	157.6	202.9	297.1	136.7	188.3	296.9	166.4	230.2	324.7	169.8	151.5	290	123.5	194.2	311.3	146.1	218.7	309.2	159.3	120.2	162.9	225.6	116.3	109.8	157.1	158.9	160.6	160.8	199.1	117.8	160.1	187.6	130	218.3	186.2	155.4	273.5	228.4	259.6	291.6	247.5	241	292.3	186.4	100.2	124.3	125.5	156.4	121	158.8	162.1	115.4	139.8	159.3	106.5	2	2	1	2	2	1	2	2	1	2	2	1	2	2	1	2	2	1	2	2	1	2	2	1	2	2	1	2	2	1	1	2	2	High	High	High	High	High	High	High	High	High	High	High	High	High	High	High	High	High	High	High	High	High	High	High	High	High	High	High	High	High	High	High	High	High
B3KN83, G3V5T8, Q52LA3	Q52LA3	Q52LA3	Q52LA3	LIN52	Protein lin-52 homolog	31.0345	High	3	5	3	TRUE	FALSE	2 v 2	0.332209	0.487523	0.646218	2 v 2	0.00868456	0.91247	0.958456	2 v 2	-0.113237	0.507853	0.733474	2 v 2	-0.140844	0.21907	0.417698	2 v 2	-0.031523	0.874993	0.928916	2 v 2	-0.0435739	0.163383	0.301149	2 v 2	-0.0846253	0.41022	0.713465	2 v 2	-0.0350267	0.197074	0.497222	2 v 2	-0.122111	0.422568	0.667036	2 v 2	-0.323524	0.426965	0.610061	2 v 2	-0.445446	0.492814	0.664077	2 v 2	-0.473052	0.42249	0.601579	2 v 2	-0.363732	0.585836	0.726737	2 v 2	-0.375783	0.459593	0.605749	2 v 2	-0.416834	0.473102	0.642322	2 v 2	-0.367235	0.466646	0.638167	2 v 2	-0.45432	0.471183	0.632208	2 v 2	-0.149528	0.412637	0.646047	2 v 2	-0.0402076	0.885548	0.935786	2 v 2	-0.0522585	0.609374	0.726548	2 v 2	0.028612	0.682242	0.903973	2 v 2	0.0782107	0.592034	0.848731	2 v 2	-0.00887384	0.740558	0.909507	2 v 2	-0.121922	0.619057	0.779957	2 v 2	0.0562184	0.145846	0.400683	2 v 2	0.105817	0.226236	0.466308	2 v 2	0.0187326	0.749058	0.857563	2 v 2	-0.0531023	0.675179	0.82774	2 v 2	-0.0035037	0.984856	0.993825	2 v 2	-0.0905882	0.386651	0.602562	2 v 2	-0.0410514	0.575449	0.691855	2 v 2	0.00854719	0.0172697	0.0934473	2 v 2	-0.0785373	0.521673	0.649218	0.0127736	0.651644	NA	-0.0540814	0.0714505	NA	0.00282881	-0.229304	NA	-0.0903691	-0.191318	NA	0.126945	-0.189991	NA	-0.0321388	-0.0550089	NA	-0.0210411	-0.14821	NA	-0.0238236	-0.0462298	NA	-0.0266007	-0.217622	NA	-0.066855	-0.580193	NA	-0.00994476	-0.880947	NA	-0.103143	-0.842962	NA	0.114171	-0.841634	NA	-0.0449124	-0.706653	NA	-0.0338147	-0.799853	NA	-0.0365972	-0.697874	NA	-0.0393742	-0.869266	NA	-0.0362877	-0.262769	NA	0.181026	-0.261441	NA	0.0219426	-0.126459	NA	-0.02387	0.081094	NA	-0.0266524	0.183074	NA	-0.0294295	0.0116818	NA	0.0569102	-0.300754	NA	0.0693279	0.0431089	NA	0.0665455	0.145089	NA	0.0637684	-0.0263033	NA	-0.147986	0.0417811	NA	-0.150768	0.143761	NA	-0.153545	-0.0276311	NA	0.0110977	-0.0932006	NA	0.00831527	0.0087791	NA	0.00553818	-0.162613	NA	6.79051	NA	6.70044	6.6279	NA	6.70598	6.7211	NA	6.69488	6.76421	NA	6.76421	6.61912	NA	6.69766	6.76288	NA	6.54689	6.57289	NA	6.67384	5.92125	NA	6.66107	6.80219	NA	6.67101	6.50144	NA	6.72792	6.64386	6.64386	NA	110.7	NA	104	98.9	NA	104.4	105.5	NA	103.6	108.7	NA	108.7	98.3	NA	103.8	108.6	NA	93.5	95.2	NA	102.1	60.6	NA	101.2	111.6	NA	101.9	90.6	NA	106	100	100	NA	139	NA	199.6	124.2	NA	200.4	132.4	NA	198.8	136.5	NA	208.5	123.4	NA	199.2	136.3	NA	179.4	119.5	NA	195.9	76.1	NA	194.2	140.1	NA	195.6	113.7	NA	203.5	191.9	125.5	NA	113.8	107.1	104.4	115.6	97.7	116.4	103.3	59.1	115.5	97.6	100.2	NA	NA	NA	NA	NA	NA	NA	NA	NA	NA	NA	168.9	187.1	171	206.9	176.3	171.2	187.1	181.6	187.1	203.5	170	2	NA	3	2	NA	3	2	NA	3	2	NA	3	2	NA	3	2	NA	3	2	NA	3	2	NA	3	2	NA	3	2	NA	3	3	2	NA	High	Not Found	High	High	Not Found	High	High	Not Found	High	High	Not Found	High	High	Not Found	High	High	Not Found	High	High	Not Found	High	High	Not Found	High	High	Not Found	High	High	Not Found	High	High	High	Not Found
H0YNA1, Q52LJ0	Q52LJ0	Q52LJ0	Q52LJ0	FAM98B	Protein FAM98B	56.582	High	18	57	14	TRUE	FALSE	3 v 3	-0.00125907	0.984488	0.990216	3 v 3	0.115354	0.0606504	0.310626	3 v 3	0.111457	0.016815	0.298985	3 v 3	0.0655962	0.267405	0.465589	3 v 3	0.0989825	0.0861166	0.294056	3 v 3	-0.078259	0.367428	0.501288	3 v 3	0.082242	0.205017	0.56832	3 v 3	0.095486	0.0940678	0.39718	3 v 3	0.101746	0.189426	0.491506	3 v 3	0.116613	0.279479	0.488778	3 v 3	0.112716	0.23013	0.465617	3 v 3	0.0668552	0.531931	0.683133	3 v 3	0.100242	0.35218	0.54715	3 v 3	-0.0769999	0.41625	0.570061	3 v 3	0.0835011	0.468207	0.637988	3 v 3	0.0967451	0.283412	0.497107	3 v 3	0.103005	0.246914	0.45802	3 v 3	-0.0497575	0.488606	0.703485	3 v 3	-0.0163712	0.74616	0.851811	3 v 3	-0.193613	0.181186	0.345923	3 v 3	-0.0292149	0.437612	0.841952	3 v 3	-0.0159709	0.507191	0.817124	3 v 3	-0.00971075	0.845688	0.948888	3 v 3	-0.00389674	0.926913	0.96336	3 v 3	0.0166459	0.162841	0.419929	3 v 3	0.0298899	0.332759	0.56415	3 v 3	0.0361501	0.495012	0.685529	3 v 3	-0.0167404	0.342436	0.597914	3 v 3	-0.00349643	0.900688	0.947933	3 v 3	0.00276375	0.960571	0.982824	3 v 3	0.160501	0.116352	0.25022	3 v 3	0.173745	0.0470468	0.140034	3 v 3	0.180005	0.00788182	0.0923135	-0.092688	0.104538	-0.0156276	0.116489	0.0632139	0.166358	0.138583	0.107432	0.0883559	0.147516	0.0478436	0.00142912	0.16102	0.0716672	0.0642602	-0.0293621	0.00673843	-0.212153	0.170094	0.0492342	0.0273983	0.135617	0.117608	0.0332333	0.134137	0.171102	0	0.209177	-0.0413245	0.181986	0.231271	0.00289407	0.103983	0.240204	-0.0566947	0.0170567	0.253708	-0.0328711	0.0798878	0.0633259	-0.0977999	-0.196526	0.262782	-0.0553042	0.0430259	0.228305	0.0130693	0.0488609	0.226825	0.0665636	0.0156276	0.0310269	-0.0153703	-0.164929	0.0445312	0.00845332	-0.102098	-0.145851	-0.0564755	-0.378512	0.031511	-0.0581982	-0.0609575	-0.00296546	0.0101752	-0.0551226	-0.00444591	0.0636695	-0.0883559	0.0220938	0.0442185	-0.0780025	0.0225778	0.00139055	0.0259692	-0.0118986	0.069764	0.0318042	-0.013379	0.123258	-0.00142912	0.00907358	-0.022433	-0.0368619	-0.0254028	0.0459404	-0.0310269	-0.0268833	0.0994347	-0.0642602	0.199456	0.0424958	0.239552	0.164979	0.110869	0.245387	0.163499	0.164364	0.212153	6.5744	6.65821	6.60733	6.73877	6.87036	6.77083	6.69627	6.63081	6.57137	6.69766	6.65678	6.59395	6.6279	6.62498	6.60585	6.67384	6.59395	6.58045	6.74551	6.65821	6.74147	6.64097	6.67384	6.83415	6.63807	6.56986	6.60288	6.68229	6.49185	6.62498	6.64386	6.64386	6.64386	95.3	101	97.5	106.8	117	109.2	103.7	99.1	95.1	103.8	100.9	96.6	98.9	98.7	97.4	102.1	96.6	95.7	107.3	101	107	99.8	102.1	114.1	99.6	95	97.2	102.7	90	98.7	100	100	100	1033.1	1269.5	1640.9	1158.4	1471.3	1838.2	1124	1245.9	1601.7	1125.6	1269.2	1626.1	1072.6	1241.5	1640.4	1106.7	1214.1	1612	1162.9	1270.3	1801.8	1082.5	1284.3	1920.4	1080.2	1194.8	1637	1113.4	1131.7	1661.5	1683.8	1084.2	1257.3	845.7	998.9	886	953.1	849.1	945	1005.7	841.5	890.6	955.2	865.4	1074.1	1380.4	858	1079.5	954.1	1061.8	1140.8	1096.1	925.1	1070	1039	1389.2	1715.9	1378.2	1613.8	1452.1	1538.3	1720.1	1794.9	1566.4	1661.5	1491.4	12	16	18	12	16	18	12	16	18	12	16	18	12	16	18	12	16	18	12	16	18	12	16	18	12	16	18	12	16	18	18	12	16	High	High	High	High	High	High	High	High	High	High	High	High	High	High	High	High	High	High	High	High	High	High	High	High	High	High	High	High	High	High	High	High	High
C9J1X4, Q52LR7, Q53SN6	Q52LR7	Q52LR7	Q52LR7	EPC2	Enhancer of polycomb homolog 2 (EPC-like)	7.55886	High	5	6	4	TRUE	FALSE	2 v 2	0.462	0.0958913	0.420442	2 v 2	0.0461347	0.399588	0.642777	2 v 2	-0.0639932	0.832909	0.916232	2 v 2	0.208146	0.136153	0.327699	2 v 2	0.0209547	0.908246	0.946598	2 v 2	-0.0441277	0.850664	0.896448	2 v 2	0.0400302	0.681639	0.84964	2 v 2	-0.043967	0.82494	0.911802	2 v 2	0.0991639	0.0990087	0.410759	2 v 2	-0.415865	0.0559558	0.291165	2 v 2	-0.525993	0.196892	0.441216	2 v 2	-0.253854	0.0622779	0.387155	2 v 2	-0.441045	0.106197	0.360026	2 v 2	-0.506128	0.141677	0.328024	2 v 2	-0.42197	0.00473811	0.351158	2 v 2	-0.505967	0.106839	0.372496	2 v 2	-0.362836	0.0950385	0.348862	2 v 2	0.162011	0.0460278	0.268684	2 v 2	-0.02518	0.857877	0.918562	2 v 2	-0.0902623	0.657341	0.759981	2 v 2	0.104023	0.641776	0.888922	2 v 2	0.0200262	0.848136	0.947064	2 v 2	0.163157	0.597393	0.855219	2 v 2	-0.110128	0.6858	0.823474	2 v 2	-0.168115	0.105264	0.359177	2 v 2	-0.252113	0.263253	0.501276	2 v 2	-0.108982	0.169159	0.427602	2 v 2	0.0190755	0.83318	0.915231	2 v 2	-0.0649217	0.111189	0.33197	2 v 2	0.0782092	0.652669	0.794717	2 v 2	0.0841579	0.588097	0.70234	2 v 2	0.000160666	0.99645	0.99772	2 v 2	0.143292	0.552487	0.67455	NA	0.53212	0.39188	NA	0.0796079	0.0126615	NA	0.174198	-0.302184	NA	0.253353	0.162939	NA	0.165338	-0.123428	NA	0.140526	-0.228781	NA	0.113291	-0.0332305	NA	0.111872	-0.199806	NA	0.114712	0.0836161	NA	-0.452512	-0.379218	NA	-0.357922	-0.694064	NA	-0.278767	-0.228941	NA	-0.366782	-0.515308	NA	-0.391594	-0.620661	NA	-0.418829	-0.42511	NA	-0.420248	-0.591686	NA	-0.417408	-0.308264	NA	0.173745	0.150277	NA	0.0857299	-0.13609	NA	0.0609181	-0.241443	NA	-0.0609067	0.268954	NA	-0.062326	0.102378	NA	-0.059486	0.3858	NA	0.0945899	-0.314846	NA	-0.140062	-0.196169	NA	-0.141481	-0.362744	NA	-0.138641	-0.0793225	NA	-0.0520467	0.0901978	NA	-0.053466	-0.0763774	NA	-0.0506261	0.207044	NA	-0.027235	0.195551	NA	-0.0286543	0.0289756	NA	-0.0258143	0.312397	6.66534	6.60288	NA	6.63952	6.91528	NA	6.66676	6.71973	NA	6.52669	6.52356	NA	6.66818	6.88631	NA	6.61471	6.80993	NA	6.78005	6.6865	NA	6.24793	6.29462	NA	6.60585	6.98868	NA	6.70044	6.67384	NA	NA	6.64386	6.64386	101.5	97.2	NA	99.7	120.7	NA	101.6	105.4	NA	92.2	92	NA	101.7	118.3	NA	98	112.2	NA	109.9	103	NA	76	78.5	NA	97.4	127	NA	104	102.1	NA	NA	100	100	171.8	19.7	NA	168.8	24.4	NA	172.1	21.3	NA	156.1	18.6	NA	172.1	24	NA	166	22.7	NA	186.1	20.9	NA	128.6	15.9	NA	164.9	25.7	NA	176.1	20.7	NA	NA	169.3	20.3	140.6	145.6	135.6	132.2	136.3	141.7	161	100	136	151.1	135.1	16.7	22.9	14.7	15.9	18.4	19.9	18.7	13.6	19.9	19.6	16.7	NA	NA	NA	NA	NA	NA	NA	NA	NA	NA	NA	4	1	NA	4	1	NA	4	1	NA	4	1	NA	4	1	NA	4	1	NA	4	1	NA	4	1	NA	4	1	NA	4	1	NA	NA	4	1	High	High	Not Found	High	High	Not Found	High	High	Not Found	High	High	Not Found	High	High	Not Found	High	High	Not Found	High	High	Not Found	High	High	Not Found	High	High	Not Found	High	High	Not Found	Not Found	High	High
B2R6E2, B4DKX4, Q53EL6, Q5VZS7	Q53EL6	B2R6E2	Q53EL6	PDCD4	Programmed cell death protein 4 (Neoplastic transformation inhibitor protein) (Nuclear antigen H731-like) (Protein 197/15a)	44.9893	High	17	47	17	TRUE	FALSE	3 v 3	-0.0074388	0.952502	0.971613	3 v 3	-0.0416636	0.629161	0.802788	3 v 3	-0.0573708	0.471004	0.711196	3 v 3	0.464692	0.0129889	0.153493	3 v 3	-0.297334	0.0463671	0.248297	3 v 3	-0.00893464	0.916996	0.945211	3 v 3	-0.114273	0.149011	0.519526	3 v 3	0.0291399	0.774949	0.885826	3 v 3	0.0227936	0.847464	0.923195	3 v 3	-0.0342248	0.868056	0.92147	3 v 3	-0.049932	0.741634	0.84131	3 v 3	0.472131	0.0265475	0.387155	3 v 3	-0.289895	0.210631	0.432624	3 v 3	-0.00149584	0.994257	0.995433	3 v 3	-0.106834	0.539327	0.695525	3 v 3	0.0365787	0.867776	0.921739	3 v 3	0.0302324	0.873888	0.916648	3 v 3	0.506355	0.0443715	0.264361	3 v 3	-0.25567	0.0250067	0.235538	3 v 3	0.032729	0.00647615	0.117243	3 v 3	-0.056902	0.244838	0.761821	3 v 3	0.0865107	0.381737	0.760746	3 v 3	0.0801644	0.192692	0.672519	3 v 3	-0.0157072	0.85644	0.923776	3 v 3	-0.578965	0.0142239	0.222996	3 v 3	-0.435552	0.0674642	0.28555	3 v 3	-0.441898	0.0408819	0.273696	3 v 3	0.183061	0.00803702	0.232948	3 v 3	0.326474	0.0150682	0.183475	3 v 3	0.320128	0.0247633	0.214458	3 v 3	-0.105338	0.148556	0.287498	3 v 3	0.0380745	0.188555	0.31328	3 v 3	0.0317283	0.762951	0.837676	0.210518	-0.0835586	-0.149276	-0.170114	-0.0403286	0.0854519	-0.0436197	-0.176335	0.0478424	0.556293	0.371057	0.466725	-0.357261	-0.369916	-0.164825	-0.142604	-0.00422459	0.120025	-0.157952	-0.170082	-0.0147844	-0.11141	0.00423699	0.194592	0.0119726	-0.152426	0.208834	-0.380633	0.0432301	0.234728	-0.254138	-0.0927766	0.197119	0.345775	0.454615	0.616002	-0.567779	-0.286357	-0.0155488	-0.353123	0.079334	0.269301	-0.368471	-0.0865231	0.134492	-0.321928	0.0877956	0.343869	-0.198546	-0.0688675	0.35811	0.726407	0.411385	0.381274	-0.187147	-0.329587	-0.250277	0.0275098	0.036104	0.0345731	-0.114333	0.00625356	-0.0626268	-0.0677901	0.180572	0.14675	0.0555923	0.0239091	0.160992	0.126495	-0.136007	-0.0376095	-0.714246	-0.541138	-0.48151	-0.667703	-0.36682	-0.272133	-0.544321	-0.523483	-0.257891	0.199309	0.199834	0.150041	0.245851	0.374153	0.359417	0.369234	0.21749	0.373659	-0.015348	-0.165857	-0.134809	0.0311946	0.00846158	0.0745673	0.154577	-0.148202	0.0888093	6.82909	6.65535	6.39232	6.68089	6.74416	6.54689	6.84674	6.87897	6.56224	6.30561	6.39746	5.848	6.67243	6.66959	6.5157	7.04658	7.02901	6.76155	6.67666	6.86419	6.40429	6.76022	7.01346	6.19377	6.853	6.81634	6.44791	6.71699	6.77873	6.5744	6.64386	6.64386	6.64386	113.7	100.8	84	102.6	107.2	93.5	115.1	117.7	94.5	79.1	84.3	57.6	102	101.8	91.5	132.2	130.6	108.5	102.3	116.5	84.7	108.4	129.2	73.2	115.6	112.7	87.3	105.2	109.8	95.3	100	100	100	1136.5	888.5	919.5	1025.9	944.7	1022.9	1151	1037.3	1034.3	790.6	742.9	630.6	1019.5	897.2	1001	1320.9	1150.7	1187.8	1022.3	1026.9	926.5	1083.1	1138.7	800.7	1155.1	993.5	954.9	1051.3	967.6	1043	1094.5	999.5	881.3	930.2	884.7	907.2	669.4	807	1127.9	884	841.9	952.4	901.9	797.8	751.8	886.3	714.4	631.9	689.5	1006.4	922.2	971.8	769.3	914.9	728.3	778.5	954.8	890	625.9	886.1	1133.5	884.5	748.4	913.8	1043	969.4	13	10	12	13	10	12	13	10	12	13	10	12	13	10	12	13	10	12	13	10	12	13	10	12	13	10	12	13	10	12	12	13	10	High	High	High	High	High	High	High	High	High	High	High	High	High	High	High	High	High	High	High	High	High	High	High	High	High	High	High	High	High	High	High	High	High
C9JKH7, Q53EP0	Q53EP0	Q53EP0	Q53EP0	FNDC3B	Fibronectin type III domain-containing protein 3B (Factor for adipocyte differentiation 104) (HCV NS5A-binding protein 37)	27.2425	High	24	54	24	TRUE	FALSE	3 v 3	0.214359	0.0893676	0.420442	3 v 3	-0.199048	0.0315376	0.261352	3 v 3	0.0185874	0.415707	0.674227	3 v 3	-0.101752	0.127765	0.318351	3 v 3	-0.0806369	0.00412731	0.180286	3 v 3	-0.0214825	0.222716	0.361015	3 v 3	0.0466895	0.135076	0.506493	3 v 3	-0.0394403	0.0344433	0.311721	3 v 3	-0.0160656	0.526786	0.736145	3 v 3	-0.413408	0.0126202	0.268002	3 v 3	-0.195772	0.0732234	0.381815	3 v 3	-0.316112	0.071653	0.387155	3 v 3	-0.294996	0.055615	0.344929	3 v 3	-0.235842	0.0949085	0.286771	3 v 3	-0.16767	0.177702	0.414543	3 v 3	-0.2538	0.0588778	0.358978	3 v 3	-0.230425	0.0472882	0.342778	3 v 3	0.0972959	0.151146	0.409491	3 v 3	0.118411	0.0861258	0.314642	3 v 3	0.177566	0.0671677	0.220317	3 v 3	0.0281022	0.529107	0.858988	3 v 3	-0.0580277	0.101595	0.598495	3 v 3	-0.034653	0.013968	0.503017	3 v 3	0.217636	0.00674058	0.262954	3 v 3	0.148442	0.109213	0.364252	3 v 3	0.0623121	0.31965	0.551867	3 v 3	0.0856868	0.169637	0.427868	3 v 3	0.127326	0.0244965	0.256708	3 v 3	0.0411965	0.0830476	0.293114	3 v 3	0.0645712	0.107157	0.331083	3 v 3	0.0681721	0.0113713	0.101321	3 v 3	-0.0179578	0.325822	0.45472	3 v 3	0.00541688	0.885782	0.925063	0.20987	0.335672	0.0975371	-0.246915	-0.128048	-0.222182	-0.00590664	0.0542817	0.00738709	-0.177959	-0.0866156	-0.0406829	-0.0875499	-0.0839013	-0.0704595	-0.00443225	-0.0453537	-0.0146617	0.0775094	0.0115648	0.0509945	-0.0278436	-0.0369578	-0.0535196	-0.0394084	0.0261523	-0.0349408	-0.456784	-0.46372	-0.319719	-0.215776	-0.28139	-0.09015	-0.387828	-0.422287	-0.13822	-0.297419	-0.419573	-0.167997	-0.214302	-0.381025	-0.112199	-0.13236	-0.324107	-0.0465426	-0.237713	-0.372629	-0.151057	-0.249278	-0.309519	-0.132478	0.0689561	0.0414327	0.181499	0.159365	0.0441471	0.151722	0.242482	0.0826947	0.20752	0.083416	-0.0427169	0.0436074	-0.021937	-0.0912394	-0.0609067	-0.0335017	-0.0281294	-0.0423279	0.241008	0.18233	0.229569	0.255468	0.0981804	0.0916774	0.150115	0.0496579	-0.0128367	0.13855	0.112768	0.00574208	0.165059	0.095466	0.121454	0.0597062	0.0469435	0.0169399	0.0481415	0.110054	0.0355187	0.0819416	0.0569184	0.0656562	-0.0234114	0.00839592	-0.038858	-0.0349761	0.071506	-0.0202792	6.62059	6.64818	6.64674	6.69209	6.6279	6.61176	6.63517	6.56224	6.52982	6.73335	6.65392	6.78529	6.6837	6.66676	6.63517	6.73064	6.6837	6.69488	6.64674	6.61324	6.60733	6.31107	6.5157	6.39746	6.59246	6.60585	6.61324	6.77479	6.83542	6.85425	6.64386	6.64386	6.64386	98.4	100.3	100.2	103.4	98.9	97.8	99.4	94.5	92.4	106.4	100.7	110.3	102.8	101.6	99.4	106.2	102.8	103.6	100.2	97.9	97.5	79.4	91.5	84.3	96.5	97.4	97.9	109.5	114.2	115.7	100	100	100	1505.2	1504.6	1090	1581.9	1483.8	1063.5	1521.6	1416.9	1005.3	1628	1509.6	1200.2	1572.5	1524.4	1081.5	1625.3	1541.9	1126.6	1533.5	1469	1060.6	1215.7	1372	917.2	1476.8	1460.8	1064.9	1675.1	1712.8	1258.7	1087.9	1530.3	1499.8	1232	1364.1	1199.4	1378.5	1244.8	1387.9	1326.2	945	1217.7	1437.1	1221.4	1273	1392.1	975.8	1284	1171.6	1348.4	1319.3	1170.9	1131.1	1619.5	1239.4	922.8	992.7	865.1	1191.1	957.4	1075.1	1012.6	857.2	1019	1258.7	963.6	16	13	16	16	13	16	16	13	16	16	13	16	16	13	16	16	13	16	16	13	16	16	13	16	16	13	16	16	13	16	16	16	13	High	High	High	High	High	High	High	High	High	High	High	High	High	High	High	High	High	High	High	High	High	High	High	High	High	High	High	High	High	High	High	High	High
H0YDQ8, J3KNE6, Q53ET0, Q5T4K5, Q8WZ18	Q53ET0	Q53ET0	Q53ET0	CRTC2	CREB-regulated transcription coactivator 2 (Transducer of regulated cAMP response element-binding protein 2) (TORC-2) (Transducer of CREB protein 2)	13.2756	High	5	10	4	TRUE	FALSE	3 v 3	0.548761	0.204005	0.439139	3 v 3	-0.0295545	0.771892	0.884414	3 v 3	-0.0368538	0.544683	0.75577	3 v 3	-0.0938567	0.248717	0.446316	3 v 3	0.0376661	0.412893	0.605905	3 v 3	0.0965461	0.0654648	0.184364	3 v 3	-0.0439634	0.505297	0.763137	3 v 3	-0.016382	0.85027	0.925579	3 v 3	-0.123588	0.260587	0.552972	3 v 3	-0.578315	0.127777	0.356596	3 v 3	-0.585614	0.158458	0.416911	3 v 3	-0.642617	0.116867	0.387155	3 v 3	-0.511094	0.18968	0.417576	3 v 3	-0.452214	0.260251	0.434573	3 v 3	-0.592724	0.132643	0.385088	3 v 3	-0.565142	0.127742	0.381318	3 v 3	-0.672348	0.100372	0.34982	3 v 3	-0.0643023	0.483184	0.699465	3 v 3	0.0672205	0.472018	0.660046	3 v 3	0.126101	0.221876	0.388132	3 v 3	-0.00710951	0.89306	0.971519	3 v 3	0.0204719	0.679628	0.882851	3 v 3	-0.0867339	0.13677	0.638129	3 v 3	-0.00729939	0.948676	0.973053	3 v 3	0.0498934	0.152291	0.407576	3 v 3	0.0774748	0.0515536	0.26087	3 v 3	-0.029731	0.352275	0.583613	3 v 3	-0.0816294	0.0855087	0.349103	3 v 3	-0.054048	0.307975	0.53226	3 v 3	-0.161254	0.0663668	0.278816	3 v 3	-0.140509	0.124169	0.259916	3 v 3	-0.112928	0.309917	0.438496	3 v 3	-0.220134	0.138042	0.278956	0.787006	0.897221	-0.0379461	-0.0680454	0.14055	-0.161168	0.0614005	-0.0625415	-0.109421	-0.0122436	-0.0625415	-0.206785	0.0901978	0.0558532	-0.0330529	0.0542902	0.143909	0.0914387	-0.00272979	0.02301	-0.15217	0.0872921	0.0292085	-0.165646	0.00684717	-0.109847	-0.267763	-0.855052	-0.756671	-0.123222	-0.725606	-0.959763	-0.0714745	-0.79925	-0.959763	-0.168839	-0.696808	-0.841368	0.00489326	-0.732716	-0.753312	0.129385	-0.789736	-0.874211	-0.114224	-0.699714	-0.868013	-0.1277	-0.780159	-1.00707	-0.229817	0.0558018	-0.203092	-0.0456168	0.158243	-0.0846972	0.128116	0.122336	0.00335901	0.252607	-0.0641303	0.0855514	-0.0427496	0.0258915	0.0917499	-0.0562259	-0.0545534	-0.0473057	-0.158343	0.129446	-0.203092	0.0517478	0.0095138	0.0855514	0.0546149	0.0995357	0.0917499	0.0411387	0.0190908	-0.0473057	-0.060978	-0.0929276	-0.0328433	-0.119117	-0.00290573	-0.0266448	-0.132594	-0.0833506	-0.1657	-0.23471	-0.0570199	-0.120899	-0.243609	0.0330019	-0.114701	-0.257085	-0.047443	-0.253757	-0.359202	6.67666	6.69905	6.71562	6.42291	6.33985	6.66818	6.54381	6.58346	6.7252	6.62936	6.63807	6.73471	6.53761	6.59694	6.63517	6.51096	6.46434	6.63227	6.56682	6.43129	6.72247	5.66959	6.46923	5.93546	6.62936	6.54071	6.66107	6.42626	6.59246	6.79051	6.64386	6.64386	6.64386	102.3	103.9	105.1	85.8	81	101.7	93.3	95.9	105.8	99	99.6	106.5	92.9	96.8	99.4	91.2	88.3	99.2	94.8	86.3	105.6	50.9	88.6	61.2	99	93.1	101.2	86	96.5	110.7	100	100	100	339.6	149.8	307.9	284.8	116.8	298.1	309.6	138.3	310	328.4	143.5	311.9	308.5	139.5	291.2	302.6	127.2	290.6	314.6	124.4	309.3	168.8	127.8	179.4	328.5	134.2	296.4	285.6	139	324.3	293	331.9	144.1	278	245.6	244.1	278.1	244.2	258.4	272.1	131.2	270.9	245	264.9	126.8	109.6	95.2	122.1	107.2	111.3	111.7	109	103.9	131.5	119.1	260.7	278.2	266.7	309.6	257.7	277.3	295.3	167.7	283.7	324.3	259.5	3	3	3	3	3	3	3	3	3	3	3	3	3	3	3	3	3	3	3	3	3	3	3	3	3	3	3	3	3	3	3	3	3	High	High	High	High	High	High	High	High	High	High	High	High	High	High	High	High	High	High	High	High	High	High	High	High	High	High	High	High	High	High	High	High	High
Q53EU6	Q53EU6	Q53EU6	Q53EU6	GPAT3	Glycerol-3-phosphate acyltransferase 3 (GPAT-3) (EC 2.3.1.15) (1-acyl-sn-glycerol-3-phosphate O-acyltransferase 10) (AGPAT 10) (1-acyl-sn-glycerol-3-phosphate O-acyltransferase 9) (1-AGP acyltransferase 9) (1-AGPAT 9) (EC 2.3.1.51) (Acyl-CoA:glycerol-3-phosphate acyltransferase 3) (hGPAT3) (Lung cancer metastasis-associated protein 1) (Lysophosphatidic acid acyltransferase theta) (LPAAT-theta) (MAG-1)	11.9816	High	4	9	3	TRUE	FALSE	3 v 3	0.738742	0.174349	0.425928	3 v 3	0.00193807	0.991578	0.995876	3 v 3	-0.0711865	0.531756	0.747434	3 v 3	-0.108556	0.21609	0.414576	3 v 3	-0.377212	0.10794	0.318947	3 v 3	-0.298393	0.15571	0.291882	3 v 3	0.154334	0.260124	0.613678	3 v 3	0.000267315	0.999022	0.9996	3 v 3	0.0228105	0.89437	0.948377	3 v 3	-0.736804	0.13913	0.367063	3 v 3	-0.809928	0.199588	0.443569	3 v 3	-0.847298	0.17628	0.41368	3 v 3	-1.11595	0.122257	0.368458	3 v 3	-1.03714	0.142389	0.328457	3 v 3	-0.584408	0.285133	0.494668	3 v 3	-0.738475	0.241313	0.461942	3 v 3	-0.715931	0.217984	0.433211	3 v 3	-0.110495	0.598185	0.780512	3 v 3	-0.379151	0.113072	0.34903	3 v 3	-0.300331	0.186874	0.35249	3 v 3	0.225521	0.0282212	0.699332	3 v 3	0.0714538	0.611435	0.855637	3 v 3	0.093997	0.433388	0.789248	3 v 3	-0.0731246	0.702493	0.835394	3 v 3	0.262891	0.0606871	0.305663	3 v 3	0.108824	0.566125	0.739685	3 v 3	0.131367	0.417416	0.629841	3 v 3	0.531547	0.00463833	0.222531	3 v 3	0.37748	0.0272876	0.205621	3 v 3	0.400023	0.0138507	0.196367	3 v 3	0.452728	0.00722946	0.0922958	3 v 3	0.298661	0.0543904	0.151156	3 v 3	0.321204	0.0343872	0.138108	0.335734	1.45055	0.429938	0.139841	0.188257	-0.322284	0.115821	-0.193657	-0.135724	-0.00274538	-0.213343	-0.109581	-0.111031	-0.469845	-0.550761	-0.0312607	-0.415037	-0.448881	0.347923	0.095378	0.0197019	0.365517	-0.0726236	-0.292092	0.29134	0.0113791	-0.234287	-0.195893	-1.2623	-0.752222	-0.219913	-1.64421	-0.565662	-0.338479	-1.6639	-0.53952	-0.446765	-1.9204	-0.980699	-0.366995	-1.86559	-0.87882	0.0121894	-1.35518	-0.410237	0.0297835	-1.52318	-0.72203	-0.0443941	-1.43917	-0.664226	-0.142587	-0.4016	0.212703	-0.250873	-0.658102	-0.228477	-0.171102	-0.603294	-0.126598	0.232103	0.289035	0.155425	0.249697	0.121033	-0.156368	0.175519	0.205036	-0.0985638	-0.0240205	-0.381914	0.18656	0.350669	0.308721	0.129283	0.368263	0.140719	-0.182511	0.294085	0.224722	-0.124706	0.458955	0.565223	0.570463	0.476549	0.397221	0.258669	0.402371	0.481224	0.316474	0.379184	0.510416	0.468583	0.396778	0.342414	0.15679	0.322601	0.426417	0.214594	6.46597	6.57592	6.42291	6.89239	6.79051	6.74551	6.38198	6.32193	6.36632	6.6907	6.45121	6.71699	6.54998	6.63372	6.34873	6.9472	6.89239	6.82528	6.47735	6.34163	6.71425	5.0268	5.91169	6.37851	6.67101	6.47735	6.59842	6.2891	6.66391	6.5744	6.64386	6.64386	6.64386	88.4	95.4	85.8	118.8	110.7	107.3	83.4	80	82.5	103.3	87.5	105.2	93.7	99.3	81.5	123.4	118.8	113.4	89.1	81.1	105	32.6	60.2	83.2	101.9	89.1	96.9	78.2	101.4	95.3	100	100	100	67.5	232.1	226.1	90.6	269.2	283	63.7	194.6	217.4	78.8	212.9	277.4	71.5	241.6	214.8	94.1	288.9	298.9	68	197.4	276.9	24.9	146.5	219.3	77.8	216.8	255.6	59.7	246.6	251.2	263.7	76.3	243.2	55.2	78.1	50.2	66.8	56.6	80.4	58.8	19.4	64.1	51.2	60.9	196.4	252.6	134	181.1	185.7	252.7	177.3	125	167.8	233.1	201	191.4	264.1	187.1	275.3	190.1	285.2	264.4	204.9	244.6	251.2	233.5	1	2	2	1	2	2	1	2	2	1	2	2	1	2	2	1	2	2	1	2	2	1	2	2	1	2	2	1	2	2	2	1	2	High	High	High	High	High	High	High	High	High	High	High	High	High	High	High	High	High	High	High	High	High	High	High	High	High	High	High	High	High	High	High	High	High
A0A0A0MSM9, A0A0A0MSQ2, A0A0A0MT34, B2R5R9, F2Z2G0, F6R6G4, F6S3S0, F6UE82, F6X9D6, F8W689, F8WDU3, F8WFE4, H0Y4B4, P48382, Q53EW3, Q9UG77	Q53EW3	Q53EW3	Q53EW3	.	Regulatory factor X, 5 variant (Fragment)	26.6234	High	13	29	13	TRUE	FALSE	3 v 3	0.13302	0.368832	0.558874	3 v 3	0.0112701	0.851605	0.929581	3 v 3	0.0294162	0.57936	0.776101	3 v 3	0.195312	0.0255578	0.177787	3 v 3	0.188373	0.0340851	0.230855	3 v 3	0.193497	0.04192	0.154795	3 v 3	0.0245672	0.527781	0.770302	3 v 3	0.0739548	0.340332	0.613449	3 v 3	0.0497353	0.516311	0.729169	3 v 3	-0.12175	0.220324	0.438471	3 v 3	-0.103604	0.484783	0.658285	3 v 3	0.0622915	0.534895	0.683776	3 v 3	0.055353	0.745631	0.840486	3 v 3	0.060477	0.697813	0.789205	3 v 3	-0.108453	0.518577	0.679732	3 v 3	-0.0590653	0.526145	0.680963	3 v 3	-0.0832848	0.433846	0.603627	3 v 3	0.184042	0.0178856	0.210716	3 v 3	0.177103	0.163229	0.405964	3 v 3	0.182227	0.109278	0.272269	3 v 3	-0.00484901	0.893607	0.971852	3 v 3	0.0445386	0.431664	0.783223	3 v 3	0.0203191	0.67131	0.88633	3 v 3	0.0181462	0.76608	0.874667	3 v 3	-0.170744	0.0987249	0.354794	3 v 3	-0.121357	0.0847643	0.305753	3 v 3	-0.145576	0.0870035	0.339337	3 v 3	-0.163806	0.0070843	0.226233	3 v 3	-0.114418	0.299733	0.525121	3 v 3	-0.138638	0.23418	0.464907	3 v 3	-0.16893	0.00985608	0.0978914	3 v 3	-0.119542	0.188208	0.312944	3 v 3	-0.143762	0.130438	0.270068	0.325241	-0.0743183	0.148138	0.115176	-0.0597578	-0.0216084	0.0829577	0.0649973	-0.0597062	0.250336	0.140048	0.195551	0.1508	0.259733	0.154586	0.213595	0.252144	0.114752	0.0145117	0.0850815	-0.0258915	0.192817	0.0217721	0.00727533	0.17369	0.0127673	-0.0372514	-0.210064	0.0145605	-0.169746	-0.242283	0.139316	-0.207844	-0.0749048	0.214366	0.0474129	-0.17444	0.334052	0.00644781	-0.111645	0.326462	-0.0333862	-0.310729	0.1594	-0.174029	-0.132424	0.0960904	-0.140863	-0.151551	0.0870856	-0.185389	0.13516	0.199806	0.217159	0.0356239	0.319491	0.176194	0.098419	0.311902	0.13636	-0.068446	0.0200842	0.0338147	0.109859	-0.0432251	0.0669816	0.0907324	-0.05223	0.0224549	-0.0322187	0.124755	-0.0380978	-0.235824	-0.0549665	-0.221442	-0.057519	-0.118276	-0.188275	-0.076646	-0.127281	-0.232802	-0.136289	-0.174652	-0.180477	0.0420166	-0.237961	-0.14731	0.0228897	-0.246966	-0.191837	-0.199084	-0.167063	-0.140643	-0.0207785	-0.230372	-0.107476	-0.0399054	-0.239377	-0.152003	6.81378	6.67243	6.732	6.5744	6.52042	6.69209	6.74147	6.66107	6.89118	6.6865	6.43962	6.65535	6.80478	6.6279	6.71287	6.56682	6.48059	6.75489	6.82655	6.63517	6.90569	6.90087	6.48704	6.58045	6.76155	6.69488	6.82273	6.88631	6.65678	6.79051	6.64386	6.64386	6.64386	112.5	102	106.3	95.3	91.8	103.4	107	101.2	118.7	103	86.8	100.8	111.8	98.9	104.9	94.8	89.3	108	113.5	99.4	119.9	119.5	89.7	95.7	108.5	103.6	113.2	118.3	100.9	110.7	100	100	100	604.5	613.2	267.7	511.8	552	260.3	574.5	608.7	299	553.3	522.1	253.8	600.7	594.9	264.3	509.4	537.3	271.9	609.9	597.9	301.9	641.8	539.3	241.1	583	623	285.1	635.4	606.8	278.7	251.8	537.1	601.4	494.8	441.4	452.8	468.5	475.5	435	527.4	498.9	480.7	545.1	428.7	518.8	517.9	419.2	444.1	457.2	469.9	537	460.3	482.4	573.8	497	226.6	242.9	257.3	251.9	233.9	259.5	288.2	225.3	272.9	278.7	223	8	8	8	8	8	8	8	8	8	8	8	8	8	8	8	8	8	8	8	8	8	8	8	8	8	8	8	8	8	8	8	8	8	High	High	High	High	High	High	High	High	High	High	High	High	High	High	High	High	High	High	High	High	High	High	High	High	High	High	High	High	High	High	High	High	High
H0Y432, Q53EZ4	Q53EZ4	Q53EZ4	Q53EZ4	CEP55	Centrosomal protein of 55 kDa (Cep55) (Up-regulated in colon cancer 6)	46.3362	High	21	35	20	TRUE	FALSE	3 v 3	-0.075712	0.17048	0.425928	3 v 3	-0.198668	0.020787	0.237334	3 v 3	0.0510779	0.336944	0.616209	3 v 3	-0.0525736	0.223587	0.421561	3 v 3	-0.104439	0.15658	0.369575	3 v 3	-0.0941761	0.213692	0.351731	3 v 3	-0.092268	0.304797	0.644728	3 v 3	0.0078753	0.904382	0.9518	3 v 3	-0.0730495	0.456291	0.688	3 v 3	-0.122956	0.0595294	0.297117	3 v 3	0.12679	0.216848	0.456458	3 v 3	0.0231384	0.76004	0.843805	3 v 3	-0.028727	0.750648	0.844559	3 v 3	-0.018464	0.850401	0.901653	3 v 3	-0.0165559	0.887481	0.933349	3 v 3	0.0835873	0.466888	0.638297	3 v 3	0.00266256	0.983442	0.987899	3 v 3	0.146094	0.104647	0.352343	3 v 3	0.0942287	0.222174	0.464501	3 v 3	0.104492	0.24106	0.408046	3 v 3	-0.143346	0.0815165	0.708468	3 v 3	-0.0432026	0.340243	0.73775	3 v 3	-0.124127	0.106042	0.6151	3 v 3	0.249746	0.031595	0.300154	3 v 3	-0.0396943	0.399071	0.635431	3 v 3	0.0604489	0.163528	0.404862	3 v 3	-0.0204758	0.733999	0.847895	3 v 3	0.012171	0.770278	0.881365	3 v 3	0.112314	0.0579112	0.25799	3 v 3	0.0313895	0.47144	0.665685	3 v 3	0.0019081	0.946544	0.96622	3 v 3	0.102051	0.0282796	0.112481	3 v 3	0.0211266	0.522386	0.649534	-0.0457101	-0.147479	-0.0339473	-0.141176	-0.235241	-0.219586	0.078502	0.103878	-0.0291463	-0.0744499	0.00707552	-0.0903465	-0.0843752	-0.0348662	-0.194076	-0.0928285	-0.00422871	-0.185471	-0.135732	0.0400774	-0.181149	-0.025246	0.120663	-0.0717907	-0.075872	0.0664421	-0.209719	-0.095466	-0.0877627	-0.185638	0.124212	0.251357	0.00480099	-0.0287399	0.154554	-0.0563992	-0.0386651	0.112613	-0.160128	-0.0471184	0.14325	-0.151524	-0.0900219	0.187556	-0.147202	0.0204641	0.268141	-0.0378434	-0.030162	0.213921	-0.175771	0.0667261	0.242317	0.129239	0.0568009	0.200375	0.02551	0.0483476	0.231013	0.0341146	-0.214234	-0.0638005	-0.152003	-0.103748	0.0167846	-0.0426443	-0.154374	-0.0374358	-0.180572	0.219678	0.339119	0.190439	-0.061282	0.0330019	-0.0908029	0.049204	0.113587	0.0185558	-0.00142208	0.0593666	-0.119372	-0.0513568	0.0749437	0.0129262	0.0591292	0.155529	0.122285	0.00850314	0.101308	-0.015643	-0.0429034	0.0443062	0.00432161	0.0675825	0.124891	0.11368	0.0169565	0.0706709	-0.0242475	6.60881	6.67243	6.66534	6.67948	6.64818	6.68229	6.63517	6.64386	6.7252	6.66818	6.55305	6.66391	6.55459	6.5345	6.61471	6.71012	6.65678	6.67384	6.67525	6.46271	6.58946	6.82273	6.49665	6.63517	6.57137	6.49185	6.51096	6.91049	6.68229	6.73064	6.64386	6.64386	6.64386	97.6	102	101.5	102.5	100.3	102.7	99.4	100	105.8	101.7	93.9	101.4	94	92.7	98	104.7	100.9	102.1	102.2	88.2	96.3	113.2	90.3	99.4	95.1	90	91.2	120.3	102.7	106.2	100	100	100	940.7	640.5	984.7	988.1	629.8	996.6	958.2	628.2	1026.3	980.2	589.9	983.5	905.6	582.2	950.3	1008.6	634	990.9	984.7	554.3	934	1090.6	567.3	964	916.3	565.4	884.9	1159	644.8	1030.4	970.2	963.7	628.2	770	852.1	755.3	829.9	716.9	861.3	851.6	847.7	755.6	994.3	769.2	541.9	590.8	432.6	501.7	447.4	554.5	497.8	484.2	437.8	609.7	519.1	833.7	930.2	883.1	976.1	841.2	945.6	891.6	901	846.7	1030.4	859.3	8	10	10	8	10	10	8	10	10	8	10	10	8	10	10	8	10	10	8	10	10	8	10	10	8	10	10	8	10	10	10	8	10	High	High	High	High	High	High	High	High	High	High	High	High	High	High	High	High	High	High	High	High	High	High	High	High	High	High	High	High	High	High	High	High	High
Q53F09	Q53F09	Q53F09	Q53F09	.	Karyopherin alpha 3 variant (Fragment)	37.0441	High	14	43	1	TRUE	FALSE	0 v 0	NA	NA	NA	0 v 0	NA	NA	NA	0 v 0	NA	NA	NA	0 v 0	NA	NA	NA	0 v 0	NA	NA	NA	0 v 0	NA	NA	NA	0 v 0	NA	NA	NA	0 v 0	NA	NA	NA	0 v 0	NA	NA	NA	0 v 0	NA	NA	NA	0 v 0	NA	NA	NA	0 v 0	NA	NA	NA	0 v 0	NA	NA	NA	0 v 0	NA	NA	NA	0 v 0	NA	NA	NA	0 v 0	NA	NA	NA	0 v 0	NA	NA	NA	0 v 0	NA	NA	NA	0 v 0	NA	NA	NA	0 v 0	NA	NA	NA	0 v 0	NA	NA	NA	0 v 0	NA	NA	NA	0 v 0	NA	NA	NA	0 v 0	NA	NA	NA	0 v 0	NA	NA	NA	0 v 0	NA	NA	NA	0 v 0	NA	NA	NA	0 v 0	NA	NA	NA	0 v 0	NA	NA	NA	0 v 0	NA	NA	NA	0 v 0	NA	NA	NA	0 v 0	NA	NA	NA	0 v 0	NA	NA	NA	NA	NA	NA	NA	NA	NA	NA	NA	NA	NA	NA	NA	NA	NA	NA	NA	NA	NA	NA	NA	NA	NA	NA	NA	NA	NA	NA	NA	NA	NA	NA	NA	NA	NA	NA	NA	NA	NA	NA	NA	NA	NA	NA	NA	NA	NA	NA	NA	NA	NA	NA	NA	NA	NA	NA	NA	NA	NA	NA	NA	NA	NA	NA	NA	NA	NA	NA	NA	NA	NA	NA	NA	NA	NA	NA	NA	NA	NA	NA	NA	NA	NA	NA	NA	NA	NA	NA	NA	NA	NA	NA	NA	NA	NA	NA	NA	NA	NA	NA	NA	NA	NA	NA	NA	NA	NA	NA	NA	NA	NA	NA	NA	NA	NA	NA	NA	NA	NA	NA	NA	NA	NA	NA	NA	NA	NA	NA	NA	NA	NA	NA	NA	NA	NA	NA	NA	NA	NA	NA	NA	NA	NA	NA	NA	NA	NA	NA	NA	NA	NA	NA	NA	NA	NA	NA	NA	NA	NA	NA	NA	NA	NA	NA	NA	NA	NA	NA	NA	NA	NA	NA	NA	NA	NA	NA	NA	NA	NA	NA	NA	NA	NA	NA	NA	NA	NA	NA	NA	NA	NA	NA	NA	NA	NA	NA	NA	NA	NA	NA	NA	NA	NA	NA	NA	NA	NA	NA	NA	NA	NA	NA	NA	NA	NA	NA	NA	NA	NA	NA	NA	NA	NA	NA	NA	NA	NA	NA	NA	NA	NA	NA	NA	NA	NA	NA	NA	NA	NA	NA	NA	NA	NA	NA	NA	NA	NA	NA	NA	NA	NA	NA	NA	NA	NA	NA	NA	NA	NA	NA	NA	NA	NA	NA	NA	Not Found	Medium	Not Found	Not Found	Medium	Not Found	Not Found	Medium	Not Found	Not Found	Medium	Not Found	Not Found	Medium	Not Found	Not Found	Medium	Not Found	Not Found	Medium	Not Found	Not Found	Medium	Not Found	Not Found	Medium	Not Found	Not Found	Medium	Not Found	Not Found	Not Found	Medium
L0R6D6, Q53F19	Q53F19	Q53F19	Q53F19	NCBP3	Nuclear cap-binding protein subunit 3 (Protein ELG)	29.8387	High	17	57	16	TRUE	FALSE	3 v 3	0.215188	0.0461404	0.420442	3 v 3	-0.0414619	0.016118	0.22112	3 v 3	-0.00638913	0.501418	0.729942	3 v 3	0.0912188	0.144892	0.338735	3 v 3	0.162362	0.0448493	0.245027	3 v 3	0.0391985	0.26888	0.406424	3 v 3	0.0838032	0.216735	0.577053	3 v 3	0.0950865	0.0332656	0.308508	3 v 3	0.0911129	0.0356117	0.346683	3 v 3	-0.25665	0.0403801	0.286008	3 v 3	-0.221577	0.0311402	0.378007	3 v 3	-0.123969	0.0898182	0.387155	3 v 3	-0.052826	0.49952	0.658564	3 v 3	-0.17599	0.0952254	0.286771	3 v 3	-0.131385	0.0699885	0.369087	3 v 3	-0.120102	0.159828	0.398401	3 v 3	-0.124075	0.0796277	0.346393	3 v 3	0.132681	0.0905579	0.333202	3 v 3	0.203824	0.0274183	0.239597	3 v 3	0.0806604	0.0898898	0.249451	3 v 3	0.0901923	0.164424	0.734084	3 v 3	0.101476	0.0405185	0.582737	3 v 3	0.097502	0.0179351	0.514992	3 v 3	0.0350728	0.116717	0.423858	3 v 3	-0.00741556	0.532035	0.73191	3 v 3	0.00386772	0.911643	0.950061	3 v 3	-0.000105879	0.996576	0.998565	3 v 3	-0.0785589	0.4251	0.661649	3 v 3	-0.0672757	0.327605	0.552918	3 v 3	-0.0712492	0.297294	0.523535	3 v 3	0.0446047	0.36848	0.511199	3 v 3	0.055888	0.0205062	0.100177	3 v 3	0.0519144	0.141646	0.283129	0.303823	0.202338	0.139403	-0.051696	-0.038919	-0.0337707	0.00812026	-0.00842862	-0.018859	0.158164	0.0227201	0.092772	0.123937	0.233471	0.129679	0.0494216	-0.00982862	0.0780025	0.170262	0.00847815	0.0726691	0.100596	0.0618907	0.122772	0.123937	0.0633621	0.0860398	-0.355519	-0.241257	-0.173174	-0.295703	-0.210767	-0.158262	-0.145659	-0.179618	-0.0466311	-0.179886	0.0311326	-0.00972451	-0.254401	-0.212167	-0.0614005	-0.13356	-0.19386	-0.066734	-0.203226	-0.140448	-0.0166307	-0.179886	-0.138976	-0.0533632	0.20986	0.0616391	0.126543	0.175633	0.27239	0.163449	0.101118	0.0290904	0.111773	0.162142	0.0169068	0.0915281	0.0924762	0.0703193	0.141631	0.115817	0.0717907	0.104899	0.0598163	0.0304904	0.0149117	0.0120981	-0.0142419	-0.0201029	-0.0575678	0.0391706	0.0300004	-0.0342275	0.040642	-0.00673214	0.0463256	-0.224993	-0.0570095	-0.0233404	-0.17158	-0.00690616	0	-0.170109	-0.0436387	0.120841	0.0183068	-0.00533344	0.0511748	0.0717193	0.0447699	0.0745152	0.0731907	0.00803732	6.61471	6.74685	6.61618	6.6879	6.75489	6.6907	6.66959	6.76022	6.56986	6.65535	6.74012	6.58195	6.61618	6.71012	6.63952	6.4446	6.70321	6.61618	6.67807	6.83289	6.74012	6.47573	6.69349	6.4363	6.6865	6.85175	6.732	6.71699	6.86666	6.79181	6.64386	6.64386	6.64386	98	107.4	98.1	103.1	108	103.3	101.8	108.4	95	100.8	106.9	95.8	98.1	104.7	99.7	87.1	104.2	98.1	102.4	114	106.9	89	103.5	86.6	103	115.5	106.3	105.2	116.7	110.8	100	100	100	780.9	1026.1	914.7	821.4	1032.6	963	810.6	1035.6	885.5	803.3	1021.7	892.8	781.2	1000.6	929.3	693.5	996.3	914.2	815.5	1089.8	996.2	709.3	989.5	807.4	820.1	1103.8	990.6	838.3	1114.9	1032.9	931.9	796.5	955.6	639.2	708.3	638.9	680.2	618.4	592.2	705.2	551.3	676.2	719.2	635.8	868.2	968.7	713.2	869	768.9	871.3	978.7	844.5	854.7	1054.1	789.7	774.3	898.8	761.9	886.1	822.6	872.4	951.1	754.6	947.9	1032.9	825.4	11	12	13	11	12	13	11	12	13	11	12	13	11	12	13	11	12	13	11	12	13	11	12	13	11	12	13	11	12	13	13	11	12	High	High	High	High	High	High	High	High	High	High	High	High	High	High	High	High	High	High	High	High	High	High	High	High	High	High	High	High	High	High	High	High	High
B4DMQ7, H7BZH6, Q53FA7	Q53FA7	Q53FA7	Q53FA7	TP53I3	Quinone oxidoreductase PIG3 (EC 1.-.-.-) (Tumor protein p53-inducible protein 3) (p53-induced gene 3 protein)	64.4578	High	19	55	19	TRUE	FALSE	3 v 3	0.827737	0.0586047	0.420442	3 v 3	-0.00904989	0.981447	0.991195	3 v 3	-0.643832	0.00380402	0.264947	3 v 3	-0.143273	0.171037	0.368106	3 v 3	-0.349791	0.0557007	0.260509	3 v 3	-0.0637929	0.462274	0.586357	3 v 3	-0.581208	0.0203012	0.390681	3 v 3	-0.483219	0.0897017	0.392104	3 v 3	-0.407875	0.0908981	0.399001	3 v 3	-0.836787	0.0295437	0.281989	3 v 3	-1.47157	0.016426	0.376313	3 v 3	-0.97101	0.0518473	0.387155	3 v 3	-1.17753	0.0191987	0.326718	3 v 3	-0.89153	0.0411599	0.257149	3 v 3	-1.40894	0.00830353	0.351158	3 v 3	-1.31096	0.00313023	0.357123	3 v 3	-1.23561	0.0167033	0.335052	3 v 3	-0.134223	0.736284	0.864944	3 v 3	-0.340741	0.347399	0.569207	3 v 3	-0.054743	0.87342	0.915804	3 v 3	0.062624	0.514914	0.858121	3 v 3	0.160613	0.336725	0.735671	3 v 3	0.235957	0.125867	0.627014	3 v 3	-0.634782	0.196828	0.495827	3 v 3	-0.437935	0.0522427	0.288985	3 v 3	-0.339946	0.221669	0.461881	3 v 3	-0.264602	0.305837	0.547731	3 v 3	-0.231417	0.0465246	0.296106	3 v 3	-0.133427	0.444086	0.646473	3 v 3	-0.0580835	0.763232	0.867291	3 v 3	-0.517415	0.0152999	0.107427	3 v 3	-0.419426	0.114909	0.231668	3 v 3	-0.344082	0.182931	0.331733	0.919723	1.13614	0.427351	-0.00588456	0.586673	-0.607938	-0.569152	-0.657196	-0.705148	-0.279645	-0.0668034	-0.0833701	-0.45047	-0.178258	-0.420646	-0.170362	0.0700475	-0.0910645	-0.582339	-0.434984	-0.7263	-0.335232	-0.32056	-0.793863	-0.172107	-0.422284	-0.629233	-0.925608	-0.549464	-1.03529	-1.48888	-1.79333	-1.1325	-1.19937	-1.20294	-0.510721	-1.37019	-1.31439	-0.847997	-1.09009	-1.06609	-0.518415	-1.50206	-1.57112	-1.15365	-1.25496	-1.4567	-1.22121	-1.09183	-1.55842	-1.05658	-0.273761	-0.653476	0.524568	-0.444585	-0.764931	0.187292	-0.164477	-0.516625	0.516874	-0.0131874	0.222212	-0.0211524	0.23392	0.336636	-0.0887157	0.397045	0.234912	0.075915	-0.563267	-1.24387	-0.0972098	-0.302694	-0.368181	-0.64293	-0.0555868	-0.253757	-0.710493	0.107538	-0.355481	-0.545863	-0.13187	-0.256726	-0.305654	0.115238	-0.142302	-0.373217	0.278362	-0.244026	-0.208587	-0.411978	-0.505031	-0.635236	-0.16487	-0.390607	-0.702799	-0.00174555	-0.492332	-0.538168	6.82146	6.77083	6.36982	6.32912	6.23266	6.36807	6.83415	6.8679	6.78005	6.46597	6.22497	6.47735	6.71973	6.93546	6.53294	6.57743	6.56224	6.64818	6.39917	6.1416	6.19771	5.26303	5.71425	5.27798	7.05637	6.84674	6.76686	5.8125	6.74953	6.20359	6.64386	6.64386	6.64386	113.1	109.2	82.7	80.4	75.2	82.6	114.1	116.8	109.9	88.4	74.8	89.1	105.4	122.4	92.6	95.5	94.5	100.3	84.4	70.6	73.4	38.4	52.5	38.8	133.1	115.1	108.9	56.2	107.6	73.7	100	100	100	2242	2138.8	1468.2	1594.3	1472	1466.4	2262.6	2288.2	1950.1	1753.2	1465.5	1581.3	2089.8	2397.7	1644.2	1894.2	1850	1779.8	1673.9	1382.5	1302.4	761.6	1028	688.7	2638.4	2254.2	1933	1113.7	2107.8	1307.6	1775.1	1982.8	1958.5	1835.2	1374.9	1783.4	1484.5	1654.2	1617.5	1447.6	592	2175.5	955.4	1582.6	1809.7	1381	1575.8	1246.5	1842.7	1617.9	1241.6	877.4	1745.4	1992.9	1618.5	1243	1368.8	1678	1569.3	1455.4	1698.5	1243.4	643.6	1849.7	1307.6	1572.3	14	16	16	14	16	16	14	16	16	14	16	16	14	16	16	14	16	16	14	16	16	14	16	16	14	16	16	14	16	16	16	14	16	High	High	High	High	High	High	High	High	High	High	High	High	High	High	High	High	High	High	High	High	High	High	High	High	High	High	High	High	High	High	High	High	High
Q53FE8, Q53FF5, Q6ZQU3	Q53FE8	Q53FE8	Q53FE8	.	NSFL1 cofactor p47 (p97 cofactor p47) (Fragment)	59.1892	High	23	94	1	TRUE	FALSE	3 v 3	0.0350532	0.789382	0.859382	3 v 3	-0.0992864	0.0899904	0.349625	3 v 3	-0.0458723	0.375012	0.645485	3 v 3	-0.048592	0.065483	0.238654	3 v 3	-0.0288966	0.585623	0.734941	3 v 3	0.0609907	0.107122	0.237521	3 v 3	-0.0389179	0.466711	0.746964	3 v 3	-0.0699755	0.215634	0.513162	3 v 3	0.00481543	0.902378	0.951675	3 v 3	-0.13434	0.320807	0.522726	3 v 3	-0.0809255	0.532943	0.693187	3 v 3	-0.0836452	0.534841	0.683776	3 v 3	-0.0639497	0.579793	0.722172	3 v 3	0.0259375	0.851213	0.902372	3 v 3	-0.0739711	0.530415	0.688595	3 v 3	-0.105029	0.42418	0.603786	3 v 3	-0.0302377	0.839834	0.89525	3 v 3	0.0506944	0.124232	0.377677	3 v 3	0.0703899	0.0327801	0.247891	3 v 3	0.160277	0.0185275	0.145841	3 v 3	0.00695436	0.567061	0.867724	3 v 3	-0.0241032	0.0175543	0.582737	3 v 3	0.0506877	0.201216	0.676267	3 v 3	0.0534142	0.0388563	0.310033	3 v 3	0.00967413	0.788107	0.888046	3 v 3	-0.0213834	0.501944	0.693462	3 v 3	0.0534075	0.16876	0.427314	3 v 3	-0.0100213	0.0166637	0.239761	3 v 3	-0.0410789	0.0459486	0.241903	3 v 3	0.033712	0.467389	0.662889	3 v 3	-0.0999086	0.0922783	0.22241	3 v 3	-0.130966	0.0357741	0.123488	3 v 3	-0.0561752	0.0535013	0.169271	0.250052	-0.143419	-0.00147289	-0.0494076	-0.089539	-0.158913	0.00680839	-0.0188943	-0.125531	-0.0335682	-0.0375444	-0.0746636	0.0441394	-0.0202345	-0.110595	0.0667261	0.095466	0.0207799	0.0315881	-0.029581	-0.118761	-0.0148663	-0.0494076	-0.145652	0.00408118	0.065304	-0.0549389	-0.299459	0.0538802	-0.15744	-0.243243	0.124525	-0.124058	-0.28362	0.105875	-0.0731907	-0.205912	0.123185	-0.109122	-0.183326	0.238885	0.0222528	-0.218464	0.113838	-0.117288	-0.264918	0.0940116	-0.14418	-0.245971	0.208723	-0.053466	0.0158394	0.0519946	0.0842491	0.093547	0.0693045	0.048318	0.116134	0.185005	0.179693	0.0247797	-0.0106867	0.00677005	-0.0216747	-0.0305133	-0.0201216	-0.00272721	0.0841984	0.070592	0.056216	0.0706447	0.0333818	0.0651563	0.00796338	-0.0440973	0.0187019	-0.0118633	-0.0709889	0.0376494	0.102848	0.0197247	-0.0125513	-0.00934651	-0.00816622	-0.0590057	-0.0291731	-0.0350579	-0.0400583	0.0855385	0.0556557	-0.035138	-0.125047	-0.139541	-0.0815924	-0.144874	-0.166432	-0.0626449	-0.030162	-0.0757188	6.66534	6.66818	6.72656	6.63517	6.59246	6.66391	6.76022	6.732	6.69905	6.76818	6.6879	6.76421	6.78005	6.75889	6.74551	6.75087	6.72383	6.6865	6.73064	6.61324	6.73064	6.87406	6.61471	6.48059	6.74953	6.73877	6.72383	6.82018	6.77215	6.78005	6.64386	6.64386	6.64386	101.5	101.7	105.9	99.4	96.5	101.4	108.4	106.3	103.9	109	103.1	108.7	109.9	108.3	107.3	107.7	105.7	103	106.2	97.9	106.2	117.3	98	89.3	107.6	106.8	105.7	113	109.3	109.9	100	100	100	2389.5	2369.1	2421.6	2340.8	2248.5	2318.4	2551.3	2476.5	2377.4	2565.3	2400.7	2486.6	2587.9	2523.3	2454.8	2536.3	2461.3	2354.8	2498.8	2280	2429.4	2760.1	2282.6	2042.1	2533.4	2488.3	2418.1	2659.3	2546.4	2513.4	2287.1	2353.9	2329.2	1955.9	2018.7	2011	2172.1	2048.5	2165.8	2160.9	2145.4	2088.9	2281.4	1878.8	2004.6	2109.5	1705.6	2041.9	1939.2	2152.5	2047.6	1948.1	1926.7	2407.6	1924.7	2050.1	2164.1	2045.7	2467.8	2173	2247.2	2319.3	1908.6	2313.9	2513.4	2025.8	19	19	19	19	19	19	19	19	19	19	19	19	19	19	19	19	19	19	19	19	19	19	19	19	19	19	19	19	19	19	19	19	19	High	High	High	High	High	High	High	High	High	High	High	High	High	High	High	High	High	High	High	High	High	High	High	High	High	High	High	High	High	High	High	High	High
Q53FG6	Q53FG6	Q53FG6	Q53FG6	.	Splicing factor 3b, subunit 4 variant (Fragment)	19.3396	High	7	21	1	TRUE	FALSE	3 v 3	-0.596884	0.251466	0.469361	3 v 3	0.18865	0.0679202	0.322571	3 v 3	-0.158514	0.479894	0.715167	3 v 3	-0.184992	0.298953	0.496416	3 v 3	-0.0723589	0.471205	0.649258	3 v 3	-0.382709	0.351964	0.487012	3 v 3	-0.262597	0.167361	0.537678	3 v 3	-0.0970781	0.360903	0.626737	3 v 3	-0.0281101	0.755796	0.872159	3 v 3	0.785534	0.15934	0.385167	3 v 3	0.43837	0.415144	0.606199	3 v 3	0.411893	0.354831	0.549409	3 v 3	0.524525	0.263898	0.478079	3 v 3	0.214175	0.756618	0.833795	3 v 3	0.334287	0.502967	0.667867	3 v 3	0.499806	0.284733	0.497724	3 v 3	0.568774	0.290746	0.489181	3 v 3	-0.373642	0.0441534	0.264361	3 v 3	-0.261009	0.0142511	0.209702	3 v 3	-0.571359	0.187515	0.352939	3 v 3	-0.104083	0.23467	0.755119	3 v 3	0.0614358	0.661925	0.876176	3 v 3	0.130404	0.346376	0.749243	3 v 3	-0.347164	0.130729	0.435713	3 v 3	-0.0776058	0.39346	0.630689	3 v 3	0.0879134	0.226035	0.466247	3 v 3	0.156882	0.201663	0.456119	3 v 3	-0.190238	0.137509	0.410543	3 v 3	-0.0247193	0.0326743	0.218694	3 v 3	0.0442488	0.531921	0.711579	3 v 3	0.120112	0.622581	0.730415	3 v 3	0.285631	0.418335	0.544372	3 v 3	0.354599	0.283403	0.433772	-0.314275	-1.33775	-0.138629	0.292337	0.137348	0.136266	0.169925	-0.178736	-0.466731	0.0811157	-0.320368	-0.315723	0.0905672	-0.17183	-0.135814	-0.00381161	-0.129684	-1.01463	-0.0524674	-0.255215	-0.48011	0.0677201	-0.189718	-0.169237	0.100081	-0.0124237	-0.171987	0.606611	1.4751	0.274895	0.4842	1.15901	-0.328102	0.39539	1.01738	-0.177094	0.404842	1.16592	0.00281502	0.310463	1.20807	-0.876002	0.261807	1.08253	-0.341481	0.381995	1.14803	-0.030608	0.414356	1.32533	-0.0333586	-0.211221	-0.457715	-0.451989	-0.201769	-0.309178	-0.27208	-0.296148	-0.267032	-1.1509	-0.222392	-0.0764787	-0.013379	-0.102205	-0.0109816	0.297494	-0.069844	0.166312	0.294743	-0.122412	-0.316084	-0.602996	-0.133583	0.0651527	-0.164387	-0.0133956	0.13065	0.146486	0.0189653	0.307944	0.143735	-0.143035	-0.0833849	-0.344296	-0.0228471	-0.0178877	-0.033423	0.0095138	0.159406	-0.0361736	-0.0486558	-0.125531	0.534521	0.0715318	-0.0600337	0.845394	0.103893	0.11726	0.842644	6.54381	6.71425	6.7252	6.66107	7.55689	6.82909	6.7866	7.02237	6.87774	6.85175	6.85798	6.74416	6.7211	6.71149	6.75756	6.70321	6.67807	6.73471	6.53138	6.54226	6.82528	7.86913	6.68089	7.13955	6.71012	7.00899	6.65535	6.39403	6.40599	6.53294	6.64386	6.64386	6.64386	93.3	105	105.8	101.2	188.3	113.7	110.4	130	117.6	115.5	116	107.2	105.5	104.8	108.2	104.2	102.4	106.5	92.5	93.2	113.4	233.8	102.6	141	104.7	128.8	100.8	84.1	84.8	92.6	100	100	100	120.4	130.8	139.3	130.6	234.5	149.7	142.5	161.9	154.9	149.1	144.4	141.2	136.2	130.5	142.5	134.5	127.5	140.2	119.4	116	149.4	301.8	127.7	185.7	135.1	160.3	132.8	108.6	105.6	122	131.7	129.1	124.5	98.6	112.6	112.3	126.3	107.8	114.9	103.2	234.6	111.4	93.1	103	110.6	220	111.5	122.8	100.3	111.5	104.2	109	124.2	99.8	102.9	118	139.8	133.3	140.1	126.1	133.8	142.6	173.6	127.1	122	116.6	1	1	1	1	1	1	1	1	1	1	1	1	1	1	1	1	1	1	1	1	1	1	1	1	1	1	1	1	1	1	1	1	1	Medium	Medium	Medium	Medium	Medium	Medium	Medium	Medium	Medium	Medium	Medium	Medium	Medium	Medium	Medium	Medium	Medium	Medium	Medium	Medium	Medium	Medium	Medium	Medium	Medium	Medium	Medium	Medium	Medium	Medium	Medium	Medium	Medium
A0A0D9SEY7, A0A0D9SFB0, A0A0D9SFI6, A0A0D9SFZ9, A0A0D9SGB2, A0A0D9SGD1, A0A494C0D6, A0A494C0J3, B3KRI9, B7Z4B7, B7Z5T3, B7Z5V0, B7Z6U8, B7Z9A1, Q53FI7, Q5JXH7, Q5JXH8, Q5JXH9, Q5JXI0, Q5JXI2, Q5JXI3, Q5JXI8	Q53FI7	Q53FI7	Q53FI7	.	Four and a half LIM domains 1 variant (Fragment)	36.0714	High	10	36	10	TRUE	FALSE	3 v 3	0.296466	0.0937867	0.420442	3 v 3	0.0569976	0.493426	0.711372	3 v 3	-0.156113	0.231958	0.534633	3 v 3	-0.0288599	0.536357	0.695856	3 v 3	-0.227302	0.050143	0.252491	3 v 3	-0.117743	0.246695	0.384801	3 v 3	-0.0847752	0.036294	0.425053	3 v 3	-0.0517966	0.123374	0.424277	3 v 3	-0.0412832	0.175137	0.477209	3 v 3	-0.239469	0.100238	0.3345	3 v 3	-0.452579	0.0268289	0.376313	3 v 3	-0.325326	0.140011	0.39512	3 v 3	-0.523768	0.0109953	0.311583	3 v 3	-0.414209	0.00519505	0.223208	3 v 3	-0.381242	0.0432814	0.366301	3 v 3	-0.348263	0.0518723	0.357123	3 v 3	-0.33775	0.0511661	0.343007	3 v 3	-0.0858575	0.451	0.675481	3 v 3	-0.284299	0.0717029	0.299424	3 v 3	-0.17474	0.154556	0.320112	3 v 3	0.0713375	0.457969	0.84572	3 v 3	0.104316	0.374353	0.758094	3 v 3	0.114829	0.263249	0.707876	3 v 3	-0.21311	0.0151927	0.279201	3 v 3	-0.0559152	0.412967	0.645916	3 v 3	-0.0229366	0.728546	0.844305	3 v 3	-0.0124232	0.848332	0.913376	3 v 3	0.142527	0.0773899	0.342489	3 v 3	0.175505	0.0342812	0.22129	3 v 3	0.186019	0.0473184	0.245331	3 v 3	0.0329676	0.629503	0.736138	3 v 3	0.0659462	0.35492	0.483387	3 v 3	0.0764596	0.310469	0.461221	0.488887	0.23078	0.169733	0.112241	0.138131	-0.0793795	-0.0564728	-0.071882	-0.339983	-0.106812	0.00786212	0.0123705	-0.125411	-0.302987	-0.253508	0.0276192	-0.192057	-0.188791	-0.0550876	-0.0867247	-0.112513	-0.0157517	-0.0852473	-0.0543908	-0.00718117	-0.0402063	-0.076462	-0.376645	-0.0926493	-0.249112	-0.545359	-0.302662	-0.509716	-0.595699	-0.222918	-0.157362	-0.614297	-0.533767	-0.423241	-0.461267	-0.422837	-0.358523	-0.543974	-0.317505	-0.282246	-0.504638	-0.316027	-0.224123	-0.496068	-0.270987	-0.246195	-0.219054	-0.130269	0.0917499	-0.237652	-0.441117	-0.174129	-0.0846221	-0.330188	-0.109411	0.00138521	-0.0148427	0.22747	0.0407211	-0.0133653	0.285592	0.0492916	0.0316757	0.263521	-0.168714	-0.210013	-0.260604	0.0517248	-0.0945868	-0.124884	0.0910607	-0.0931094	-0.0667612	0.0996312	-0.0480684	-0.0888324	0.0703233	0.216262	0.140995	0.109659	0.217739	0.199117	0.11823	0.26278	0.177046	-0.0827067	0.105332	0.0762775	-0.0433709	0.10681	0.1344	-0.0348004	0.151851	0.112329	6.56377	6.62644	6.65392	6.71562	6.73877	6.61912	6.61029	6.66249	6.70183	6.5157	6.53761	6.75355	6.60881	6.60437	6.66249	6.82655	6.80349	6.77215	6.52356	6.54998	6.64674	6.29278	6.38024	6.15785	6.59544	6.88996	6.70321	6.38543	6.62936	6.5345	6.64386	6.64386	6.64386	94.6	98.8	100.7	105.1	106.8	98.3	97.7	101.3	104.1	91.5	92.9	107.9	97.6	97.3	101.3	113.5	111.7	109.3	92	93.7	100.2	78.4	83.3	71.4	96.7	118.6	104.2	83.6	99	92.7	100	100	100	1175.7	694	962.2	1306.6	750.1	938.9	1214.3	711.4	994.3	1136.9	652.5	1030.8	1213	683	967.6	1411	784.3	1043.7	1143.7	657.9	956.8	974.6	584.6	682.5	1201.8	832.5	995.6	1038.4	695.4	885.5	955.3	1242.8	702.2	962.3	1126.8	957.1	962.7	960.2	1204.9	989	757.6	990.9	890.8	991.9	587.2	703.7	490	555	524.9	685.9	590.8	498.9	644.6	657.5	580.2	814.6	876.4	855.6	1023	856.5	996	913.4	637.8	952.7	885.5	846.1	9	6	10	9	6	10	9	6	10	9	6	10	9	6	10	9	6	10	9	6	10	9	6	10	9	6	10	9	6	10	10	9	6	High	High	High	High	High	High	High	High	High	High	High	High	High	High	High	High	High	High	High	High	High	High	High	High	High	High	High	High	High	High	High	High	High
A0A087WYW7, E9PJB2, E9PPG8, Q53FT3	Q53FT3	Q53FT3	Q53FT3	HIKESHI	Protein Hikeshi	19.2893	High	4	11	4	TRUE	FALSE	3 v 3	0.398599	0.134603	0.420442	3 v 3	-0.113072	0.505547	0.718555	3 v 3	-0.0248249	0.301276	0.58975	3 v 3	-0.0420655	0.140488	0.333102	3 v 3	-0.124344	0.224097	0.436922	3 v 3	-0.260447	0.0104595	0.100091	3 v 3	-0.0347083	0.273451	0.620406	3 v 3	-0.00115324	0.988638	0.994623	3 v 3	-0.172469	0.274457	0.563071	3 v 3	-0.511671	0.0924349	0.327558	3 v 3	-0.423424	0.115848	0.393837	3 v 3	-0.440664	0.131301	0.392997	3 v 3	-0.522943	0.0382431	0.339708	3 v 3	-0.659045	0.0402522	0.256856	3 v 3	-0.433307	0.121797	0.380079	3 v 3	-0.399752	0.0873575	0.364919	3 v 3	-0.571068	0.0131957	0.335052	3 v 3	0.0710067	0.65719	0.820343	3 v 3	-0.0112723	0.917079	0.952681	3 v 3	-0.147374	0.38363	0.537219	3 v 3	-0.00988337	0.429352	0.839138	3 v 3	0.0236717	0.712136	0.893733	3 v 3	-0.147644	0.296351	0.720536	3 v 3	0.0882472	0.54652	0.735187	3 v 3	0.00735715	0.713695	0.844985	3 v 3	0.0409122	0.642324	0.785345	3 v 3	-0.130403	0.410588	0.625753	3 v 3	0.0896361	0.308007	0.571531	3 v 3	0.123191	0.0384518	0.228461	3 v 3	-0.0481245	0.406466	0.618163	3 v 3	0.225738	0.0267211	0.129988	3 v 3	0.259293	0.0469299	0.139934	3 v 3	0.0879777	0.436664	0.576702	0.700251	0.355737	0.139808	-0.107454	0.127513	-0.359276	-0.0268833	0.00728268	-0.0548742	-0.0763353	-0.0173299	-0.0325311	-0.0327899	-0.0750172	-0.265226	-0.210064	-0.269558	-0.301718	-0.0561776	0.01167	-0.0596173	0.0475067	0.0914638	-0.14243	0	-0.125168	-0.392239	-0.807705	-0.228224	-0.499085	-0.727135	-0.348454	-0.194683	-0.776587	-0.373067	-0.17234	-0.733041	-0.430754	-0.405035	-0.910316	-0.625295	-0.441526	-0.756429	-0.344067	-0.199426	-0.652745	-0.264273	-0.282239	-0.700251	-0.480905	-0.532047	0.0311182	-0.144843	0.326745	0.0746636	-0.202531	0.0940501	-0.102611	-0.397071	0.0575585	-0.0292943	0.00438732	-0.00474311	0.07439	0.0841811	-0.087556	0.0268833	-0.13245	-0.337365	0.0805702	-0.120231	0.304402	0.0201577	0.0289999	-0.0270862	0.123842	0.108794	-0.109899	0.0763353	-0.107838	-0.359708	-0.0233877	0.0866872	0.205609	0.0802967	0.166481	0.122796	0.0327899	-0.0501504	-0.127013	0.153887	0.281228	0.2421	0.257571	0.361021	0.159288	0.210064	0.14439	-0.0905213	6.75889	6.84674	6.58045	6.90328	6.75622	6.79051	6.62205	6.51412	6.63662	6.65105	6.48704	6.65678	6.54226	6.59694	6.53294	6.70874	6.71973	6.61324	6.63372	6.4545	6.58045	6.27798	6.3147	5.8802	6.62644	6.50938	6.60733	6.50621	6.81378	6.6879	6.64386	6.64386	6.64386	108.3	115.1	95.7	119.7	108.1	110.7	98.5	91.4	99.5	100.5	89.7	100.9	93.2	96.8	92.6	104.6	105.4	97.9	99.3	87.7	95.7	77.6	79.6	58.9	98.8	91.1	97.5	90.9	112.5	103.1	100	100	100	252.5	292.3	261.9	278.9	274.6	303	229.6	232.1	272.4	234.3	227.7	276.3	217.1	245.8	253.5	243.9	267.8	268	231.4	222.8	261.9	180.8	202	161.1	230.4	231.4	267	211.8	285.6	282.2	273.8	233.1	253.9	206.7	240.5	181	198.4	171.9	208.2	200.1	140.5	190	181.7	186	247.3	257.6	159.9	193.7	188.9	234.2	200.1	172.4	179.1	270	209.8	221.8	282.8	234.4	274.2	224.4	255.8	250	150.6	255.5	282.2	242.5	3	3	4	3	3	4	3	3	4	3	3	4	3	3	4	3	3	4	3	3	4	3	3	4	3	3	4	3	3	4	4	3	3	High	High	High	High	High	High	High	High	High	High	High	High	High	High	High	High	High	High	High	High	High	High	High	High	High	High	High	High	High	High	High	High	High
F8VWV8, F8VXD5, Q53FV1	Q53FV1	Q53FV1	Q53FV1	ORMDL2	ORM1-like protein 2 (Adoplin-2)	28.1046	High	4	17	3	TRUE	FALSE	3 v 3	1.2226	0.0638877	0.420442	3 v 3	0.212687	0.393199	0.638234	3 v 3	-0.0853147	0.193461	0.505609	3 v 3	0.0797032	0.672107	0.792366	3 v 3	-0.0813825	0.23733	0.449355	3 v 3	0.478492	0.0201876	0.120332	3 v 3	0.0162493	0.8522	0.931996	3 v 3	0.000742134	0.981906	0.990334	3 v 3	-0.13937	0.199092	0.498635	3 v 3	-1.00991	0.0519113	0.290047	3 v 3	-1.30791	0.0476397	0.381815	3 v 3	-1.14289	0.108967	0.387155	3 v 3	-1.30398	0.0426477	0.343063	3 v 3	-0.744105	0.101074	0.293443	3 v 3	-1.20635	0.0400077	0.366301	3 v 3	-1.22185	0.0647286	0.358978	3 v 3	-1.36197	0.0347322	0.342778	3 v 3	-0.132984	0.559984	0.753553	3 v 3	-0.29407	0.202286	0.445793	3 v 3	0.265805	0.251311	0.418429	3 v 3	0.101564	0.183228	0.742736	3 v 3	0.0860568	0.111401	0.603994	3 v 3	-0.054055	0.269905	0.708838	3 v 3	-0.298002	0.190415	0.489879	3 v 3	-0.0634539	0.775635	0.880697	3 v 3	-0.078961	0.618609	0.771063	3 v 3	-0.219073	0.331043	0.566912	3 v 3	0.0976318	0.0805043	0.343344	3 v 3	0.0821247	0.243105	0.47217	3 v 3	-0.0579872	0.164282	0.395734	3 v 3	-0.462243	0.00192769	0.0756673	3 v 3	-0.47775	0.0261788	0.109707	3 v 3	-0.617862	0.00437294	0.086716	1.52625	1.56809	0.573449	0.0821911	0.599891	-0.0440204	-0.113703	0.0014151	-0.143656	-0.242662	0.274965	0.206807	-0.0616566	-0.00846158	-0.174029	0.557569	0.536973	0.340934	0.0692375	0.11477	-0.13526	-0.0513146	0.0489096	0.00463145	-0.134847	-0.0140752	-0.269187	-1.44406	-0.968198	-0.617469	-1.63996	-1.56667	-0.717104	-1.76891	-1.29312	-0.366642	-1.58791	-1.57655	-0.747478	-0.968684	-1.03112	-0.232514	-1.45702	-1.45332	-0.708708	-1.57757	-1.51918	-0.568817	-1.6611	-1.58216	-0.842635	-0.324853	-0.324926	0.250827	-0.143848	-0.608352	-0.130009	0.475378	-0.0629182	0.384955	0.182941	0.113355	0.00839592	0.0623887	0.0474945	0.148287	-0.0211439	-0.0154903	-0.125531	-0.195894	-0.598476	-0.0996353	0.311899	-0.160194	-0.342066	0.191347	-0.226055	-0.202175	0.107814	-0.28904	-0.475993	0.130894	0.123232	0.0387696	0.0103419	0.0573712	0.178661	-0.0731907	-0.00561361	-0.0951572	-0.488331	-0.422202	-0.476194	-0.608883	-0.488063	-0.336303	-0.692416	-0.551048	-0.610121	6.6865	6.81762	6.6879	6.13545	6.2075	5.99548	6.55766	6.6837	6.48382	6.39746	6.34163	6.79572	6.62352	6.54381	6.60437	6.68089	6.72247	6.61471	6.67243	6.54844	6.55305	5.10434	5.97499	5.0268	6.67101	6.69209	6.66676	6.07253	6.59246	6.47086	6.64386	6.64386	6.64386	103	112.8	103.1	70.3	73.9	63.8	94.2	102.8	89.5	84.3	81.1	111.1	98.6	93.3	97.3	102.6	105.6	98	102	93.6	93.9	34.4	62.9	32.6	101.9	103.4	101.6	67.3	96.5	88.7	100	100	100	333.6	641.7	512.5	227.7	420.4	317.2	305.1	584.8	445	273.1	461.4	552.3	319.6	531	483.8	332.5	600.7	487.4	330.5	532.7	467.1	111.6	357.7	162	330.3	588.4	505.1	217.9	549.2	441.3	497.3	324	568.9	273.1	196.4	240.5	231.2	253	283.9	285.8	86.7	272.3	187	258.6	543	394.4	402.7	392.4	408.1	525.4	478.4	305.3	455.6	519.3	470.1	433.9	296.1	382.9	548.1	428.3	465.2	445.9	151.4	483.4	441.3	440.5	4	4	4	4	4	4	4	4	4	4	4	4	4	4	4	4	4	4	4	4	4	4	4	4	4	4	4	4	4	4	4	4	4	High	High	High	High	High	High	High	High	High	High	High	High	High	High	High	High	High	High	High	High	High	High	High	High	High	High	High	High	High	High	High	High	High
Q53FW7	Q53FW7	Q53FW7	Q53FW7	.	GA binding protein transcription factor, alpha subunit (60kD) variant (Fragment)	58.5903	High	19	45	1	TRUE	FALSE	1 v 1	-0.223026	NA	NA	1 v 1	-0.134137	NA	NA	1 v 1	-0.246915	NA	NA	1 v 1	-0.228089	NA	NA	1 v 1	0.294447	NA	NA	1 v 1	-0.323407	NA	NA	1 v 1	-0.241918	NA	NA	1 v 1	0.0759489	NA	NA	1 v 1	0.00741747	NA	NA	1 v 1	0.0888898	NA	NA	1 v 1	-0.0238883	NA	NA	1 v 1	-0.00506209	NA	NA	1 v 1	0.517474	NA	NA	1 v 1	-0.100381	NA	NA	1 v 1	-0.018892	NA	NA	1 v 1	0.298975	NA	NA	1 v 1	0.230444	NA	NA	1 v 1	-0.0939519	NA	NA	1 v 1	0.428584	NA	NA	1 v 1	-0.18927	NA	NA	1 v 1	0.00499635	NA	NA	1 v 1	0.322864	NA	NA	1 v 1	0.254332	NA	NA	1 v 1	-0.112778	NA	NA	1 v 1	-0.0138299	NA	NA	1 v 1	0.304037	NA	NA	1 v 1	0.235506	NA	NA	1 v 1	-0.536366	NA	NA	1 v 1	-0.218499	NA	NA	1 v 1	-0.28703	NA	NA	1 v 1	0.0814886	NA	NA	1 v 1	0.399356	NA	NA	1 v 1	0.330824	NA	NA	NA	NA	-0.223026	NA	NA	-0.134137	NA	NA	-0.246915	NA	NA	-0.228089	NA	NA	0.294447	NA	NA	-0.323407	NA	NA	-0.241918	NA	NA	0.0759489	NA	NA	0.00741747	NA	NA	0.0888898	NA	NA	-0.0238883	NA	NA	-0.00506209	NA	NA	0.517474	NA	NA	-0.100381	NA	NA	-0.018892	NA	NA	0.298975	NA	NA	0.230444	NA	NA	-0.0939519	NA	NA	0.428584	NA	NA	-0.18927	NA	NA	0.00499635	NA	NA	0.322864	NA	NA	0.254332	NA	NA	-0.112778	NA	NA	-0.0138299	NA	NA	0.304037	NA	NA	0.235506	NA	NA	-0.536366	NA	NA	-0.218499	NA	NA	-0.28703	NA	NA	0.0814886	NA	NA	0.399356	NA	NA	0.330824	NA	6.59991	NA	NA	6.93074	NA	NA	6.84925	NA	NA	6.83542	NA	NA	6.53138	NA	NA	6.31288	NA	NA	6.60733	NA	NA	6.83036	NA	NA	6.85425	NA	NA	6.74147	NA	NA	NA	6.64386	NA	97	NA	NA	122	NA	NA	115.3	NA	NA	114.2	NA	NA	92.5	NA	NA	79.5	NA	NA	97.5	NA	NA	113.8	NA	NA	115.7	NA	NA	107	NA	NA	NA	100	NA	49.9	NA	NA	62.7	NA	NA	59.3	NA	NA	58.7	NA	NA	47.5	NA	NA	40.9	NA	NA	50.1	NA	NA	58.5	NA	NA	59.5	NA	NA	55	NA	NA	NA	51.4	NA	NA	NA	NA	NA	NA	NA	NA	NA	NA	NA	42.2	58.8	40.8	49.9	36.5	35.7	45	49.9	46	52	42.5	NA	NA	NA	NA	NA	NA	NA	NA	NA	NA	NA	NA	1	NA	NA	1	NA	NA	1	NA	NA	1	NA	NA	1	NA	NA	1	NA	NA	1	NA	NA	1	NA	NA	1	NA	NA	1	NA	NA	NA	1	Not Found	High	Not Found	Not Found	High	Not Found	Not Found	High	Not Found	Not Found	High	Not Found	Not Found	High	Not Found	Not Found	High	Not Found	Not Found	High	Not Found	Not Found	High	Not Found	Not Found	High	Not Found	Not Found	High	Not Found	Not Found	Not Found	High
A8K2Q7, B4DJK7, H3BSM0, H3BV29, Q53FZ2	Q53FZ2	A8K2Q7	Q53FZ2	ACSM3	Acyl-coenzyme A synthetase ACSM3, mitochondrial (EC 6.2.1.2) (Acyl-CoA synthetase medium-chain family member 3) (Butyrate--CoA ligase 3) (Butyryl-coenzyme A synthetase 3) (Middle-chain acyl-CoA synthetase 3) (Propionate--CoA ligase) (EC 6.2.1.17) (Protein SA homolog)	9.21502	High	4	7	4	TRUE	FALSE	3 v 3	0.104077	0.808523	0.872417	3 v 3	0.195351	0.234581	0.511088	3 v 3	0.131248	0.161992	0.484331	3 v 3	0.291957	0.187824	0.38683	3 v 3	0.0654541	0.183682	0.396198	3 v 3	-0.0824288	0.716664	0.79739	3 v 3	-0.236708	0.407003	0.711227	3 v 3	0.0257005	0.813945	0.906675	3 v 3	-0.209719	0.349746	0.615978	3 v 3	0.0912747	0.856074	0.914704	3 v 3	0.0271711	0.954368	0.975127	3 v 3	0.18788	0.738738	0.828886	3 v 3	-0.0386225	0.931545	0.958037	3 v 3	-0.186505	0.452109	0.59969	3 v 3	-0.340785	0.239608	0.46001	3 v 3	-0.0783762	0.867354	0.921404	3 v 3	-0.313796	0.265976	0.470301	3 v 3	0.0966053	0.178223	0.437237	3 v 3	-0.129897	0.262104	0.498171	3 v 3	-0.27778	0.443407	0.587246	3 v 3	-0.367956	0.325758	0.798171	3 v 3	-0.105547	0.169378	0.643883	3 v 3	-0.340967	0.264137	0.707876	3 v 3	-0.0641036	0.395405	0.635333	3 v 3	-0.528665	0.289927	0.542507	3 v 3	-0.266256	0.0739579	0.293597	3 v 3	-0.501676	0.237241	0.485896	3 v 3	-0.302163	0.3613	0.611937	3 v 3	-0.0397537	0.611061	0.76798	3 v 3	-0.275174	0.297174	0.523431	3 v 3	-0.15428	0.0731887	0.197802	3 v 3	0.108129	0.722177	0.801255	3 v 3	-0.127291	0.12861	0.267785	-0.567236	0.737924	0.141542	0.385969	0.214987	-0.0149028	0.24475	0.110457	0.0385364	0.571324	0.238528	0.0660172	0.124641	0.0601516	0.0115694	-0.47307	0.160972	0.0648114	-0.691225	-0.0142984	-0.0046019	0.157014	0.0812793	-0.161192	-0.531117	0.0631509	-0.161192	0.953206	-0.522937	-0.156445	0.811986	-0.627467	-0.103006	1.13856	-0.499396	-0.0755251	0.691878	-0.677772	-0.129973	0.0941667	-0.576952	-0.0767309	-0.123989	-0.752222	-0.146144	0.724251	-0.656645	-0.302735	0.0361194	-0.674773	-0.302735	0.185355	0.023541	0.08092	-0.261328	-0.154836	0.0264722	-0.859039	-0.0540153	0.0797142	-0.935975	-0.124755	-0.0431383	-0.0877357	-0.0291774	-0.199729	-0.775867	-0.0473057	-0.199729	-0.141219	-0.104531	0.0534393	-1.26255	-0.252827	-0.0706191	-0.41431	-0.157249	-0.227209	-1.10244	-0.175377	-0.227209	-0.815866	-0.0744499	-0.0161713	0.032373	0.0211277	-0.172762	-0.655758	0.00299937	-0.172762	-0.218155	-0.17527	-0.0694133	0.630084	-0.0796926	-0.226004	-0.0580473	-0.097821	-0.226004	6.58646	7.12928	6.73471	6.48864	6.90328	6.67666	6.66391	6.97269	6.89482	6.41109	6.90207	5.63227	6.56834	7.12928	6.04658	6.58946	6.95652	6.07895	6.64962	6.96809	6.20359	5.91169	6.82655	6.77083	6.53916	6.92955	5.95884	6.43463	6.98299	5.81762	6.64386	6.64386	6.64386	96.1	140	106.5	89.8	119.7	102.3	101.4	125.6	119	85.1	119.6	49.6	94.9	140	66.1	96.3	124.2	67.6	100.4	125.2	73.7	60.2	113.5	109.2	93	121.9	62.2	86.5	126.5	56.4	100	100	100	61.7	116.9	165.3	57.7	99.9	158.8	65.1	104.8	184.8	54.6	99.8	77	60.9	116.8	102.6	61.8	103.7	104.9	64.4	104.6	114.5	38.6	94.7	169.5	59.7	101.8	96.6	55.5	105.6	87.5	155.2	64.2	83.5	50.5	49.7	51.3	46.3	48.2	52.8	55.7	30	49.2	47.6	51.2	98.9	93.7	72.2	84.9	89.8	90.7	93.9	80.8	78.8	99.9	69	139.9	148.3	159	76.4	90.8	100.1	109.3	158.4	92.4	87.5	137.5	1	2	2	1	2	2	1	2	2	1	2	2	1	2	2	1	2	2	1	2	2	1	2	2	1	2	2	1	2	2	2	1	2	High	High	High	High	High	High	High	High	High	High	High	High	High	High	High	High	High	High	High	High	High	High	High	High	High	High	High	High	High	High	High	High	High
J3QSX3, Q53G59, Q9H7R2	Q53G59	Q53G59	Q53G59	KLHL12	Kelch-like protein 12 (CUL3-interacting protein 1) (DKIR homolog) (hDKIR)	5.45775	High	2	2	2	TRUE	FALSE	1 v 1	-0.53689	NA	NA	1 v 1	-0.157233	NA	NA	1 v 1	-0.29484	NA	NA	1 v 1	-0.30315	NA	NA	1 v 1	-0.150341	NA	NA	1 v 1	-0.785466	NA	NA	1 v 1	-0.0253333	NA	NA	1 v 1	-0.33996	NA	NA	1 v 1	-0.332876	NA	NA	1 v 1	0.379657	NA	NA	1 v 1	0.242049	NA	NA	1 v 1	0.23374	NA	NA	1 v 1	0.386549	NA	NA	1 v 1	-0.248576	NA	NA	1 v 1	0.511557	NA	NA	1 v 1	0.196929	NA	NA	1 v 1	0.204014	NA	NA	1 v 1	-0.145917	NA	NA	1 v 1	0.00689187	NA	NA	1 v 1	-0.628233	NA	NA	1 v 1	0.269507	NA	NA	1 v 1	-0.0451199	NA	NA	1 v 1	-0.0380355	NA	NA	1 v 1	-0.137608	NA	NA	1 v 1	0.277816	NA	NA	1 v 1	-0.0368107	NA	NA	1 v 1	-0.0297262	NA	NA	1 v 1	0.125008	NA	NA	1 v 1	-0.18962	NA	NA	1 v 1	-0.182535	NA	NA	1 v 1	0.760133	NA	NA	1 v 1	0.445506	NA	NA	1 v 1	0.45259	NA	NA	-0.53689	NA	NA	-0.157233	NA	NA	-0.29484	NA	NA	-0.30315	NA	NA	-0.150341	NA	NA	-0.785466	NA	NA	-0.0253333	NA	NA	-0.33996	NA	NA	-0.332876	NA	NA	0.379657	NA	NA	0.242049	NA	NA	0.23374	NA	NA	0.386549	NA	NA	-0.248576	NA	NA	0.511557	NA	NA	0.196929	NA	NA	0.204014	NA	NA	-0.145917	NA	NA	0.00689187	NA	NA	-0.628233	NA	NA	0.269507	NA	NA	-0.0451199	NA	NA	-0.0380355	NA	NA	-0.137608	NA	NA	0.277816	NA	NA	-0.0368107	NA	NA	-0.0297262	NA	NA	0.125008	NA	NA	-0.18962	NA	NA	-0.182535	NA	NA	0.760133	NA	NA	0.445506	NA	NA	0.45259	NA	NA	NA	NA	7.15178	NA	NA	7.60437	NA	NA	6.84423	NA	NA	7.12205	NA	NA	7.15886	NA	NA	6.96924	NA	NA	6.8189	NA	NA	7.35579	NA	NA	7.11374	NA	NA	6.97613	6.64386	NA	NA	NA	NA	142.2	NA	NA	194.6	NA	NA	114.9	NA	NA	139.3	NA	NA	142.9	NA	NA	125.3	NA	NA	112.9	NA	NA	163.8	NA	NA	138.5	NA	NA	125.9	100	NA	NA	NA	NA	14.9	NA	NA	20.4	NA	NA	12	NA	NA	14.6	NA	NA	15	NA	NA	13.1	NA	NA	11.8	NA	NA	17.2	NA	NA	14.5	NA	NA	13.2	10.5	NA	NA	NA	NA	NA	NA	NA	NA	NA	NA	NA	NA	NA	NA	NA	NA	NA	NA	NA	NA	NA	NA	NA	NA	12.6	19	10.4	14.5	13.3	12.5	11.3	16	13.9	13.2	9.3	NA	NA	1	NA	NA	1	NA	NA	1	NA	NA	1	NA	NA	1	NA	NA	1	NA	NA	1	NA	NA	1	NA	NA	1	NA	NA	1	1	NA	NA	Not Found	Not Found	High	Not Found	Not Found	High	Not Found	Not Found	High	Not Found	Not Found	High	Not Found	Not Found	High	Not Found	Not Found	High	Not Found	Not Found	High	Not Found	Not Found	High	Not Found	Not Found	High	Not Found	Not Found	High	High	Not Found	Not Found
Q53G79	Q53G79	Q53G79	Q53G79	.	Carnitine O-palmitoyltransferase II, mitochondrial variant (Fragment)	53.3795	High	26	105	1	TRUE	FALSE	2 v 2	0.359419	0.33437	0.531145	2 v 2	-0.187676	0.0806248	0.34014	2 v 2	-0.232026	0.435023	0.687243	2 v 2	-0.151224	0.531683	0.692903	2 v 2	-0.0455954	0.777332	0.866677	2 v 2	-0.354894	0.153195	0.288719	2 v 2	-0.00638899	0.980503	0.99112	2 v 2	-0.0273511	0.717876	0.858412	2 v 2	-0.0328434	0.682342	0.827253	2 v 2	-0.547096	0.255516	0.469179	2 v 2	-0.591445	0.0208523	0.376313	2 v 2	-0.510643	0.403548	0.588288	2 v 2	-0.405015	0.438349	0.61475	2 v 2	-0.714313	0.107001	0.297272	2 v 2	-0.365808	0.00045092	0.322052	2 v 2	-0.38677	0.383441	0.570901	2 v 2	-0.392263	0.229719	0.445338	2 v 2	0.0364526	0.841295	0.921585	2 v 2	0.142081	0.393727	0.604366	2 v 2	-0.167217	0.373032	0.528148	2 v 2	0.225637	0.0552699	0.708468	2 v 2	0.204675	0.558895	0.836513	2 v 2	0.199182	0.365081	0.758972	2 v 2	-0.0443491	0.869201	0.930613	2 v 2	0.144835	0.765715	0.875291	2 v 2	0.123873	0.460708	0.661885	2 v 2	0.118381	0.694372	0.823265	2 v 2	0.0392064	0.925512	0.963866	2 v 2	0.0182444	0.831651	0.909983	2 v 2	0.0127521	0.95625	0.981245	2 v 2	0.348505	0.213497	0.357884	2 v 2	0.327543	0.26485	0.393788	2 v 2	0.322051	0.0529	0.168714	0.567711	0.151127	NA	-0.211573	-0.16378	NA	-0.0431131	-0.420938	NA	-0.318302	0.015854	NA	-0.170596	0.0794047	NA	-0.267805	-0.441983	NA	0.202162	-0.21494	NA	-0.0849751	0.030273	NA	0.0274227	-0.0931094	NA	-0.779284	-0.314908	NA	-0.610825	-0.572066	NA	-0.886013	-0.135273	NA	-0.738307	-0.0717227	NA	-0.835517	-0.59311	NA	-0.365549	-0.366068	NA	-0.652687	-0.120854	NA	-0.540289	-0.244237	NA	-0.106729	0.179634	NA	0.0409771	0.243185	NA	-0.0562326	-0.278202	NA	0.245275	0.205998	NA	-0.041862	0.451211	NA	0.0705358	0.327829	NA	0.16846	-0.257158	NA	0.520464	-0.230794	NA	0.233327	0.0144191	NA	0.345724	-0.108963	NA	0.372758	-0.294345	NA	0.0856204	-0.0491317	NA	0.198018	-0.172514	NA	0.469967	0.227043	NA	0.18283	0.472256	NA	0.295228	0.348873	NA	6.60881	NA	6.55152	6.95768	NA	6.84674	6.73064	NA	6.37678	6.49985	NA	6.89724	6.48543	NA	6.66391	6.4363	NA	6.74953	6.5157	NA	6.57894	6.36457	NA	6.01123	6.93664	NA	6.62205	6.67948	NA	6.79051	6.64386	6.64386	NA	97.6	NA	93.8	124.3	NA	115.1	106.2	NA	83.1	90.5	NA	119.2	89.6	NA	101.4	86.6	NA	107.6	91.5	NA	95.6	82.4	NA	64.5	122.5	NA	98.5	102.5	NA	110.7	100	100	NA	58.7	NA	38.4	74.8	NA	47.1	63.9	NA	34	54.4	NA	48.8	53.9	NA	41.5	52	NA	44	55	NA	39.1	49.5	NA	26.4	73.7	NA	40.3	61.6	NA	45.3	40.9	60.1	NA	48	64.5	50.3	46.1	42.6	44.4	47.6	38.5	60.7	52.9	48	NA	NA	NA	NA	NA	NA	NA	NA	NA	NA	NA	32.5	43.9	29.3	48.4	36.7	42	37.3	24.6	38.6	45.3	36.2	1	NA	1	1	NA	1	1	NA	1	1	NA	1	1	NA	1	1	NA	1	1	NA	1	1	NA	1	1	NA	1	1	NA	1	1	1	NA	High	High	High	High	High	High	High	High	High	High	High	High	High	High	High	High	High	High	High	High	High	High	High	High	High	High	High	High	High	High	High	High	High
A0A2U3TZH3, A0A4D5RAR2, Q05639, Q53G85, Q59GP5, Q6P082, Q6P4C9, Q8TBL1, Q96C29, Q96CD8	Q53G85	Q53G85	Q53G85	.	Elongation factor 1-alpha (Fragment)	86.1472	High	42	877	1	TRUE	FALSE	3 v 3	-0.128892	0.14161	0.420442	3 v 3	-0.0043925	0.61379	0.792375	3 v 3	-0.062771	0.0385231	0.336495	3 v 3	-0.0186036	0.148361	0.343499	3 v 3	0.0330873	0.0945728	0.30274	3 v 3	-0.0375205	0.04795	0.161484	3 v 3	-0.0451704	0.052515	0.43998	3 v 3	-0.106479	0.0768934	0.378367	3 v 3	-0.133226	0.0213939	0.336807	3 v 3	0.1245	0.181913	0.406588	3 v 3	0.0661211	0.417194	0.607652	3 v 3	0.110289	0.181496	0.417723	3 v 3	0.161979	0.0708312	0.344929	3 v 3	0.0913716	0.280555	0.453057	3 v 3	0.0837217	0.234946	0.456323	3 v 3	0.0224131	0.584834	0.726879	3 v 3	-0.00433382	0.947728	0.964013	3 v 3	-0.0142111	0.330735	0.579319	3 v 3	0.0374798	0.167989	0.411196	3 v 3	-0.033128	0.010983	0.132953	3 v 3	0.0176006	0.523786	0.858131	3 v 3	-0.043708	0.425683	0.780738	3 v 3	-0.070455	0.134826	0.635458	3 v 3	-0.0583785	0.018324	0.287188	3 v 3	-0.0265668	0.037679	0.263947	3 v 3	-0.0878754	0.0829754	0.304788	3 v 3	-0.114622	0.0103387	0.203547	3 v 3	-0.0782577	0.00420254	0.221368	3 v 3	-0.139566	0.0207898	0.195039	3 v 3	-0.166313	0.0104146	0.191805	3 v 3	-0.00764988	0.717834	0.80293	3 v 3	-0.0689585	0.224676	0.351561	3 v 3	-0.0957054	0.0588193	0.176949	-0.172884	-0.193203	-0.0205893	0.00148197	0.00446886	-0.0191283	-0.0408888	-0.0625775	-0.0848466	-0.0336717	-0.00593703	-0.016202	0.0148886	0.0315767	0.0527966	-0.0249633	-0.033809	-0.0537893	-0.0665755	-0.0367118	-0.032224	-0.16101	-0.106065	-0.0523616	-0.168937	-0.100527	-0.130214	0.174366	0.197672	0.00146096	0.131996	0.130625	-0.0642573	0.139213	0.187266	0.00438732	0.187773	0.224779	0.0733859	0.147921	0.159394	-0.0332001	0.106309	0.156491	-0.0116347	0.0118741	0.0871377	-0.0317723	0.00394718	0.0926758	-0.109624	-0.0351537	-0.0104059	0.00292636	0.0134067	0.0271078	0.0719249	-0.0264453	-0.0382778	-0.034661	-0.0256866	0.0258657	0.0526226	-0.120121	-0.0434875	0.032485	-0.128048	-0.0379494	-0.0453672	-0.0423708	-0.0670464	-0.0657183	-0.0329037	-0.0307748	-0.016022	-0.127339	-0.100128	-0.0361597	-0.135265	-0.0945899	-0.114012	-0.0814641	-0.0682884	-0.0850206	-0.175899	-0.137642	-0.105158	-0.183826	-0.132104	-0.18301	-0.0416122	-0.00290281	0.0215653	-0.136047	-0.0722561	0.0014277	-0.143974	-0.0667179	-0.0764244	6.70044	6.73606	6.77479	6.63372	6.65964	6.63081	6.63662	6.63807	6.67243	6.60585	6.62205	6.63952	6.70598	6.65821	6.76686	6.56834	6.55305	6.59096	6.59991	6.60585	6.60585	6.79312	6.62644	6.77873	6.66249	6.6907	6.64674	6.59544	6.62498	6.60437	6.64386	6.64386	6.64386	104	106.6	109.5	99.3	101.1	99.1	99.5	99.6	102	97.4	98.5	99.7	104.4	101	108.9	94.9	93.9	96.4	97	97.4	97.4	110.9	98.8	109.8	101.3	103.3	100.2	96.7	98.7	97.3	100	100	100	30203.3	27350.1	33827.3	28826.7	25924.9	30625.2	28879.6	25551.5	31518.5	28285.5	25260.6	30818.2	30299.2	25898.2	33648.2	27561.5	24097.7	29799.3	28166.1	24982.3	30084.5	32198	25348.8	33918.1	29397	26503.1	30946	28069.9	25313.9	30062.3	30899	29029.4	25651.2	24722.6	24859	22763.2	23950.7	23984.4	23535.2	24357.4	25027.5	24238.8	24081.1	23170	23141.5	24322	17597.1	21485.1	19903.3	21074.5	22435.9	21634.1	20521.7	23934	21197.2	28638	28586.3	27121.1	30585.6	29785.2	28437.6	28721.3	31700.8	29611.9	30062.3	27368.5	44	44	47	44	44	47	44	44	47	44	44	47	44	44	47	44	44	47	44	44	47	44	44	47	44	44	47	44	44	46	47	44	44	Medium	Medium	Medium	Medium	Medium	Medium	Medium	Medium	Medium	Medium	Medium	Medium	Medium	Medium	Medium	Medium	Medium	Medium	Medium	Medium	Medium	Medium	Medium	Medium	Medium	Medium	Medium	Medium	Medium	Medium	Medium	Medium	Medium
Q53GA4	Q53GA4	Q53GA4	Q53GA4	PHLDA2	Pleckstrin homology-like domain family A member 2 (Beckwith-Wiedemann syndrome chromosomal region 1 candidate gene C protein) (Imprinted in placenta and liver protein) (Tumor-suppressing STF cDNA 3 protein) (Tumor-suppressing subchromosomal transferable fragment candidate gene 3 protein) (p17-Beckwith-Wiedemann region 1 C) (p17-BWR1C)	28.9474	High	6	18	6	TRUE	FALSE	3 v 3	0.419322	0.0619513	0.420442	3 v 3	0.385971	0.023565	0.243735	3 v 3	0.399713	0.0500556	0.348043	3 v 3	0.140866	0.128755	0.318906	3 v 3	0.247743	0.0963853	0.304215	3 v 3	0.404945	0.0468007	0.159717	3 v 3	0.248301	0.0400733	0.433749	3 v 3	0.271901	0.131126	0.432854	3 v 3	0.208533	0.0374062	0.348177	3 v 3	-0.0333504	0.685755	0.800134	3 v 3	-0.0196083	0.758016	0.852837	3 v 3	-0.278456	0.123274	0.387539	3 v 3	-0.171578	0.220212	0.439254	3 v 3	-0.0143761	0.821418	0.881708	3 v 3	-0.17102	0.242052	0.460873	3 v 3	-0.147421	0.25944	0.476882	3 v 3	-0.210788	0.0913794	0.348556	3 v 3	-0.245105	0.124628	0.37841	3 v 3	-0.138228	0.327194	0.551853	3 v 3	0.0189744	0.849055	0.898761	3 v 3	-0.151412	0.137432	0.725089	3 v 3	-0.127813	0.084899	0.593527	3 v 3	-0.19118	0.0989757	0.612764	3 v 3	0.0137421	0.89185	0.945231	3 v 3	0.107435	0.00286325	0.203885	3 v 3	0.131035	0.16684	0.407945	3 v 3	0.0676674	0.401566	0.619331	3 v 3	0.000558093	0.988503	0.99328	3 v 3	0.0241574	0.498085	0.685938	3 v 3	-0.0392098	0.657728	0.79866	3 v 3	-0.156644	0.12345	0.259038	3 v 3	-0.133045	0.0800209	0.187903	3 v 3	-0.196412	0.0899263	0.219228	0.528694	0.528999	0.200271	0.496949	0.371458	0.289507	0.397964	0.561584	0.239592	0.0634385	0.249945	0.109214	0.167439	0.413798	0.161993	0.4026	0.563416	0.248821	0.181978	0.349164	0.213761	0.192645	0.488407	0.13465	0.258358	0.241121	0.126121	-0.0317456	-0.157541	0.0892356	-0.13073	0.0325842	0.0393212	-0.465256	-0.279055	-0.0910565	-0.361256	-0.115202	-0.0382778	-0.126094	0.0344162	0.0485495	-0.346716	-0.179835	0.0134902	-0.336049	-0.0405923	-0.0656215	-0.270336	-0.287878	-0.0741498	-0.43351	-0.121513	-0.180292	-0.32951	0.0423395	-0.127513	-0.0943483	0.191957	-0.0406861	-0.215986	-0.212419	-0.0258309	-0.205319	-0.0731765	-0.104943	-0.139606	-0.320463	-0.113471	-0.0989847	0.190125	-0.0499144	0.11854	0.0992196	0.104547	0.129207	0.238462	0.025435	0.194919	-0.00882385	0.0169068	0.0145394	-0.0646332	0.0517681	0.0252063	0.0746096	-0.0273437	0.0909192	-0.172677	-0.0358719	-0.220622	-0.214251	-0.0350593	-0.209955	-0.0750085	-0.114171	-0.144242	-0.322295	-0.122699	6.62059	6.66959	6.6865	6.29829	6.54689	6.54226	6.51254	6.58195	6.76288	6.61176	6.6865	6.88142	6.3733	6.66107	6.75221	6.44791	6.63372	6.77742	6.86171	6.79572	6.94486	6.33271	6.59544	6.41616	6.30012	6.55612	6.54689	6.49025	6.50621	6.44791	6.64386	6.64386	6.64386	98.4	101.8	103	78.7	93.5	93.2	91.3	95.8	108.6	97.8	103	117.9	82.9	101.2	107.8	87.3	99.3	109.7	116.3	111.1	123.2	80.6	96.7	85.4	78.8	94.1	93.5	89.9	90.9	87.3	100	100	100	461.2	533.5	259.5	368.9	490	234.7	427.8	501.6	273.4	458.3	539.5	297	388.4	530.1	271.5	409.2	520.1	276.4	544.9	581.8	310.2	377.9	506.8	215.1	369	493.1	235.5	421.2	476.3	219.8	251.8	468.6	523.9	377.5	318.1	337.2	388.1	307.5	349.4	471.2	293.7	304.3	361.3	374	451.4	459.7	345.5	458.9	407.4	454.9	522.5	432.5	381.8	450.3	432.9	219.7	219.1	235.3	294.7	240.4	263.7	296.2	201	225.4	219.8	223.1	5	5	3	5	5	3	5	5	3	5	5	3	5	5	3	5	5	3	5	5	3	5	5	3	5	5	3	5	5	3	3	5	5	High	High	High	High	High	High	High	High	High	High	High	High	High	High	High	High	High	High	High	High	High	High	High	High	High	High	High	High	High	High	High	High	High
Q53GC9	Q53GC9	Q53GC9	Q53GC9	.	Transgelin variant (Fragment)	83.1522	High	17	89	1	TRUE	FALSE	1 v 1	0.755825	NA	NA	1 v 1	0.530723	NA	NA	1 v 1	0.485427	NA	NA	1 v 1	0.770132	NA	NA	1 v 1	0.438968	NA	NA	1 v 1	0.530723	NA	NA	1 v 1	0.847248	NA	NA	1 v 1	0.545687	NA	NA	1 v 1	0.491999	NA	NA	1 v 1	-0.225102	NA	NA	1 v 1	-0.270398	NA	NA	1 v 1	0.0143078	NA	NA	1 v 1	-0.316857	NA	NA	1 v 1	-0.225102	NA	NA	1 v 1	0.091423	NA	NA	1 v 1	-0.210137	NA	NA	1 v 1	-0.263825	NA	NA	1 v 1	0.23941	NA	NA	1 v 1	-0.0917554	NA	NA	1 v 1	0	NA	NA	1 v 1	0.361821	NA	NA	1 v 1	0.0602605	NA	NA	1 v 1	0.00657265	NA	NA	1 v 1	-0.0452961	NA	NA	1 v 1	0.0771152	NA	NA	1 v 1	-0.224445	NA	NA	1 v 1	-0.278133	NA	NA	1 v 1	0.40828	NA	NA	1 v 1	0.10672	NA	NA	1 v 1	0.053032	NA	NA	1 v 1	0.316525	NA	NA	1 v 1	0.0149644	NA	NA	1 v 1	-0.0387234	NA	NA	NA	NA	0.755825	NA	NA	0.530723	NA	NA	0.485427	NA	NA	0.770132	NA	NA	0.438968	NA	NA	0.530723	NA	NA	0.847248	NA	NA	0.545687	NA	NA	0.491999	NA	NA	-0.225102	NA	NA	-0.270398	NA	NA	0.0143078	NA	NA	-0.316857	NA	NA	-0.225102	NA	NA	0.091423	NA	NA	-0.210137	NA	NA	-0.263825	NA	NA	0.23941	NA	NA	-0.0917554	NA	NA	0	NA	NA	0.361821	NA	NA	0.0602605	NA	NA	0.00657265	NA	NA	-0.0452961	NA	NA	0.0771152	NA	NA	-0.224445	NA	NA	-0.278133	NA	NA	0.40828	NA	NA	0.10672	NA	NA	0.053032	NA	NA	0.316525	NA	NA	0.0149644	NA	NA	-0.0387234	NA	6.77479	NA	NA	6.73606	NA	NA	6.41954	NA	NA	6.49665	NA	NA	6.7211	NA	NA	6.82782	NA	NA	7.26679	NA	NA	6.51096	NA	NA	6.78136	NA	NA	6.73606	NA	NA	NA	6.64386	NA	109.5	NA	NA	106.6	NA	NA	85.6	NA	NA	90.3	NA	NA	105.5	NA	NA	113.6	NA	NA	154	NA	NA	91.2	NA	NA	110	NA	NA	106.6	NA	NA	NA	100	NA	187.1	NA	NA	182.2	NA	NA	146.2	NA	NA	154.2	NA	NA	180.2	NA	NA	194.2	NA	NA	263.2	NA	NA	155.9	NA	NA	188	NA	NA	182.2	NA	NA	NA	170.9	NA	NA	NA	NA	NA	NA	NA	NA	NA	NA	NA	158.3	171	100.7	131.2	138.5	169.8	236.4	133.1	145.6	172.3	141.2	NA	NA	NA	NA	NA	NA	NA	NA	NA	NA	NA	NA	1	NA	NA	1	NA	NA	1	NA	NA	1	NA	NA	1	NA	NA	1	NA	NA	1	NA	NA	1	NA	NA	1	NA	NA	1	NA	NA	NA	1	Not Found	High	Not Found	Not Found	High	Not Found	Not Found	High	Not Found	Not Found	High	Not Found	Not Found	High	Not Found	Not Found	High	Not Found	Not Found	High	Not Found	Not Found	High	Not Found	Not Found	High	Not Found	Not Found	High	Not Found	Not Found	Not Found	High
A0A087WYF8, A0A2R8Y6L7, A0A2U3TZH4, D6RAF1, Q53GG5	Q53GG5	Q53GG5	Q53GG5	PDLIM3	PDZ and LIM domain protein 3 (Actinin-associated LIM protein) (Alpha-actinin-2-associated LIM protein)	9.06593	High	2	3	2	TRUE	FALSE	1 v 1	-0.0551892	NA	NA	1 v 1	0.250313	NA	NA	1 v 1	0.339195	NA	NA	1 v 1	0.389519	NA	NA	1 v 1	0.470439	NA	NA	1 v 1	0.570258	NA	NA	1 v 1	0.2617	NA	NA	1 v 1	0.518802	NA	NA	1 v 1	0.471761	NA	NA	1 v 1	0.305503	NA	NA	1 v 1	0.394384	NA	NA	1 v 1	0.444708	NA	NA	1 v 1	0.525628	NA	NA	1 v 1	0.625447	NA	NA	1 v 1	0.316889	NA	NA	1 v 1	0.573991	NA	NA	1 v 1	0.52695	NA	NA	1 v 1	0.139206	NA	NA	1 v 1	0.220126	NA	NA	1 v 1	0.319945	NA	NA	1 v 1	-0.0774945	NA	NA	1 v 1	0.179608	NA	NA	1 v 1	0.132566	NA	NA	1 v 1	0.0888813	NA	NA	1 v 1	-0.127819	NA	NA	1 v 1	0.129283	NA	NA	1 v 1	0.0822417	NA	NA	1 v 1	-0.208739	NA	NA	1 v 1	0.048363	NA	NA	1 v 1	0.00132175	NA	NA	1 v 1	-0.308558	NA	NA	1 v 1	-0.0514558	NA	NA	1 v 1	-0.0984971	NA	NA	NA	-0.0551892	NA	NA	0.250313	NA	NA	0.339195	NA	NA	0.389519	NA	NA	0.470439	NA	NA	0.570258	NA	NA	0.2617	NA	NA	0.518802	NA	NA	0.471761	NA	NA	0.305503	NA	NA	0.394384	NA	NA	0.444708	NA	NA	0.525628	NA	NA	0.625447	NA	NA	0.316889	NA	NA	0.573991	NA	NA	0.52695	NA	NA	0.139206	NA	NA	0.220126	NA	NA	0.319945	NA	NA	-0.0774945	NA	NA	0.179608	NA	NA	0.132566	NA	NA	0.0888813	NA	NA	-0.127819	NA	NA	0.129283	NA	NA	0.0822417	NA	NA	-0.208739	NA	NA	0.048363	NA	NA	0.00132175	NA	NA	-0.308558	NA	NA	-0.0514558	NA	NA	-0.0984971	NA	6.76951	NA	NA	6.67101	NA	NA	6.97957	NA	NA	6.85175	NA	NA	6.72247	NA	NA	6.77083	NA	NA	7.24127	NA	NA	7.29646	NA	NA	6.90207	NA	NA	6.99095	NA	NA	NA	6.64386	NA	109.1	NA	NA	101.9	NA	NA	126.2	NA	NA	115.5	NA	NA	105.6	NA	NA	109.2	NA	NA	151.3	NA	NA	157.2	NA	NA	119.6	NA	NA	127.2	NA	NA	NA	100	NA	41.9	NA	NA	39.1	NA	NA	48.5	NA	NA	44.4	NA	NA	40.6	NA	NA	42	NA	NA	58.1	NA	NA	60.4	NA	NA	46	NA	NA	48.9	NA	NA	NA	38.4	NA	34.3	33.8	38.2	37.6	32.1	35.8	50.3	46.9	37.9	41.9	30.7	NA	NA	NA	NA	NA	NA	NA	NA	NA	NA	NA	NA	NA	NA	NA	NA	NA	NA	NA	NA	NA	NA	1	NA	NA	1	NA	NA	1	NA	NA	1	NA	NA	1	NA	NA	1	NA	NA	1	NA	NA	1	NA	NA	1	NA	NA	1	NA	NA	NA	1	NA	High	High	Not Found	High	High	Not Found	High	High	Not Found	High	High	Not Found	High	High	Not Found	High	High	Not Found	High	High	Not Found	High	High	Not Found	High	High	Not Found	High	High	Not Found	Not Found	High	High
B4DY45, Q53GL0	Q53GL0	B4DY45	Q53GL0	PLEKHO1	Pleckstrin homology domain-containing family O member 1 (PH domain-containing family O member 1) (C-Jun-binding protein) (JBP) (Casein kinase 2-interacting protein 1) (CK2-interacting protein 1) (CKIP-1) (Osteoclast maturation-associated gene 120 protein)	3.66748	Medium	1	3	1	TRUE	FALSE	1 v 1	0.401679	NA	NA	1 v 1	-0.644125	NA	NA	1 v 1	-0.606057	NA	NA	1 v 1	0.30111	NA	NA	1 v 1	-0.149653	NA	NA	1 v 1	-0.211809	NA	NA	1 v 1	-0.0494687	NA	NA	1 v 1	-0.9958	NA	NA	1 v 1	-0.335286	NA	NA	1 v 1	-1.0458	NA	NA	1 v 1	-1.00774	NA	NA	1 v 1	-0.100569	NA	NA	1 v 1	-0.551332	NA	NA	1 v 1	-0.613488	NA	NA	1 v 1	-0.451148	NA	NA	1 v 1	-1.39748	NA	NA	1 v 1	-0.736966	NA	NA	1 v 1	0.945234	NA	NA	1 v 1	0.494472	NA	NA	1 v 1	0.432315	NA	NA	1 v 1	0.556588	NA	NA	1 v 1	-0.389743	NA	NA	1 v 1	0.27077	NA	NA	1 v 1	0.038068	NA	NA	1 v 1	-0.350578	NA	NA	1 v 1	-1.29691	NA	NA	1 v 1	-0.636396	NA	NA	1 v 1	0.100184	NA	NA	1 v 1	-0.846147	NA	NA	1 v 1	-0.185634	NA	NA	1 v 1	0.16234	NA	NA	1 v 1	-0.783991	NA	NA	1 v 1	-0.123477	NA	NA	NA	NA	0.401679	NA	NA	-0.644125	NA	NA	-0.606057	NA	NA	0.30111	NA	NA	-0.149653	NA	NA	-0.211809	NA	NA	-0.0494687	NA	NA	-0.9958	NA	NA	-0.335286	NA	NA	-1.0458	NA	NA	-1.00774	NA	NA	-0.100569	NA	NA	-0.551332	NA	NA	-0.613488	NA	NA	-0.451148	NA	NA	-1.39748	NA	NA	-0.736966	NA	NA	0.945234	NA	NA	0.494472	NA	NA	0.432315	NA	NA	0.556588	NA	NA	-0.389743	NA	NA	0.27077	NA	NA	0.038068	NA	NA	-0.350578	NA	NA	-1.29691	NA	NA	-0.636396	NA	NA	0.100184	NA	NA	-0.846147	NA	NA	-0.185634	NA	NA	0.16234	NA	NA	-0.783991	NA	NA	-0.123477	NA	6.76155	NA	NA	6.63807	NA	NA	6.47573	NA	NA	6.12516	NA	NA	7.42206	NA	NA	6.57592	NA	NA	6.42626	NA	NA	6.02459	NA	NA	7.03232	NA	NA	7.07039	NA	NA	NA	6.64386	NA	108.5	NA	NA	99.6	NA	NA	89	NA	NA	69.8	NA	NA	171.5	NA	NA	95.4	NA	NA	86	NA	NA	65.1	NA	NA	130.9	NA	NA	134.4	NA	NA	NA	100	NA	63.5	NA	NA	58.3	NA	NA	52.1	NA	NA	40.9	NA	NA	100.4	NA	NA	55.9	NA	NA	50.4	NA	NA	38.1	NA	NA	76.6	NA	NA	78.7	NA	NA	NA	58.5	NA	NA	NA	NA	NA	NA	NA	NA	NA	NA	NA	53.7	54.7	35.9	34.8	77.2	48.9	45.2	32.5	59.4	74.4	48.4	NA	NA	NA	NA	NA	NA	NA	NA	NA	NA	NA	NA	1	NA	NA	1	NA	NA	1	NA	NA	1	NA	NA	1	NA	NA	1	NA	NA	1	NA	NA	1	NA	NA	1	NA	NA	1	NA	NA	NA	1	High	High	High	High	High	High	High	High	High	High	High	High	High	High	High	High	High	High	High	High	High	High	High	High	High	High	High	High	High	High	High	High	High
A0A1B0GV93, A0A1B0GVY6, B3KQJ0, B4DWS6, D3DR22, E9PI21, Q53GQ0	Q53GQ0	Q53GQ0	Q53GQ0	HSD17B12	Very-long-chain 3-oxoacyl-CoA reductase (EC 1.1.1.330) (17-beta-hydroxysteroid dehydrogenase 12) (17-beta-HSD 12) (3-ketoacyl-CoA reductase) (KAR) (Estradiol 17-beta-dehydrogenase 12) (EC 1.1.1.62) (Short chain dehydrogenase/reductase family 12C member 1)	57.0513	High	16	63	16	TRUE	FALSE	3 v 3	0.227833	0.385175	0.57171	3 v 3	0.130288	0.150619	0.431328	3 v 3	-0.125732	0.15674	0.476949	3 v 3	-0.262837	0.0426349	0.205958	3 v 3	-0.250684	0.0409653	0.238556	3 v 3	-0.26042	0.00473954	0.089721	3 v 3	-0.094328	0.0178474	0.390681	3 v 3	-0.171704	0.0125163	0.261088	3 v 3	-0.185655	0.0525377	0.3633	3 v 3	-0.0975451	0.650619	0.775948	3 v 3	-0.353565	0.310105	0.525639	3 v 3	-0.49067	0.0979759	0.387155	3 v 3	-0.478517	0.183817	0.412747	3 v 3	-0.488253	0.143893	0.329655	3 v 3	-0.322161	0.248835	0.465343	3 v 3	-0.399537	0.219169	0.44425	3 v 3	-0.413488	0.238734	0.452396	3 v 3	-0.393125	0.044295	0.264361	3 v 3	-0.380972	0.0736681	0.302477	3 v 3	-0.390708	0.0338456	0.172981	3 v 3	0.0314035	0.663671	0.898572	3 v 3	-0.0459729	0.350647	0.745173	3 v 3	-0.0599238	0.177574	0.661254	3 v 3	-0.256019	0.132966	0.437133	3 v 3	0.168509	0.0626991	0.308542	3 v 3	0.0911327	0.336017	0.566153	3 v 3	0.0771818	0.517238	0.701473	3 v 3	0.156356	0.0840962	0.347273	3 v 3	0.0789794	0.222241	0.451981	3 v 3	0.0650285	0.387473	0.603085	3 v 3	0.166092	0.00398845	0.0843709	3 v 3	0.088716	0.0763511	0.182328	3 v 3	0.074765	0.287781	0.437994	0.360031	0.500865	-0.177396	0.0543856	0.24247	0.0940086	-0.138679	-0.21677	-0.0217454	-0.169206	-0.256174	-0.363132	-0.186364	-0.354413	-0.211274	-0.227006	-0.288695	-0.26556	-0.0694648	-0.101677	-0.111843	-0.184942	-0.196657	-0.133514	-0.23939	-0.219839	-0.0977368	-0.305645	-0.258395	0.271405	-0.49871	-0.717634	0.155651	-0.529237	-0.757038	-0.185736	-0.546395	-0.855278	-0.033878	-0.587037	-0.789559	-0.088164	-0.429496	-0.602541	0.0655537	-0.544973	-0.697521	0.0438819	-0.599421	-0.720704	0.0796594	-0.223592	-0.498643	-0.45714	-0.24075	-0.596883	-0.305283	-0.281392	-0.531165	-0.359569	0.0692145	0.115093	-0.0900972	-0.0462627	0.020113	-0.111769	-0.100711	-0.00306957	-0.0759914	-0.193065	-0.45924	-0.115754	0.0997412	0.154497	0.251289	-0.015736	0.0595167	0.229617	-0.0701838	0.0363342	0.265395	0.116899	0.252736	0.0994317	0.00142208	0.157756	0.0777599	-0.0530257	0.134574	0.113537	0.157541	0.187018	0.153718	0.0420641	0.0920379	0.132046	-0.0123837	0.0688554	0.167823	6.55612	6.51728	6.71836	6.62498	6.6851	6.70598	6.43796	6.53138	6.54844	6.59246	6.78267	6.64818	6.53294	6.55305	6.66391	6.6907	6.63081	6.66534	6.33628	6.41954	6.47897	5.83542	6.59694	6.11894	6.55305	6.44128	6.61765	6.09381	6.32553	6.42459	6.64386	6.64386	6.64386	94.1	91.6	105.3	98.7	102.9	104.4	86.7	92.5	93.6	96.5	110.1	100.3	92.6	93.9	101.4	103.3	99.1	101.5	80.8	85.6	89.2	57.1	96.8	69.5	93.9	86.9	98.2	68.3	80.2	85.9	100	100	100	1723.6	2219.9	2024.5	1806.1	2493.5	2007.3	1586.8	2241.4	1799.5	1766.5	2669.3	1927.5	1694.4	2276	1948.7	1890.7	2401.2	1950.4	1479.5	2075.2	1714.8	1046.1	2346.4	1335.2	1719.3	2107.2	1888.3	1250.1	1944	1651	1922.3	1830.8	2424.1	1410.9	1557.5	1250.8	1495.8	1341.3	1614.5	1279.5	813.1	1417.6	1072.5	1461.2	1878.3	2339.4	1543.6	2270.3	1749.1	2100	1863.7	2002.6	1631.6	1838	2003.2	1714	1873.7	1548.4	1913	1725	1861.3	1637.1	1247.9	1806.9	1651	1702.7	14	15	15	14	15	15	14	15	15	14	15	15	14	15	15	14	15	15	14	15	15	14	15	15	14	15	15	14	15	15	15	14	15	High	High	High	High	High	High	High	High	High	High	High	High	High	High	High	High	High	High	High	High	High	High	High	High	High	High	High	High	High	High	High	High	High
A8K3B8, B3KMG0, Q53GS7	Q53GS7	Q53GS7	Q53GS7	GLE1	Nucleoporin GLE1 (hGLE1) (GLE1-like protein)	23.639	High	14	38	14	TRUE	FALSE	3 v 3	0.0948323	0.0408272	0.420442	3 v 3	0.0473735	0.251369	0.526176	3 v 3	0.0270031	0.175875	0.493696	3 v 3	-0.0223334	0.645427	0.774673	3 v 3	0.0447487	0.377563	0.573611	3 v 3	0.0543734	0.157754	0.294661	3 v 3	0.0581162	0.293408	0.636761	3 v 3	-0.0114158	0.40449	0.654806	3 v 3	0.0508097	0.331059	0.602731	3 v 3	-0.0474589	0.318679	0.521162	3 v 3	-0.0678292	0.0140787	0.372953	3 v 3	-0.117166	0.0340093	0.387155	3 v 3	-0.0500836	0.356004	0.549749	3 v 3	-0.0404589	0.456821	0.603809	3 v 3	-0.0367161	0.60659	0.743768	3 v 3	-0.106248	0.0581412	0.358978	3 v 3	-0.0440226	0.495846	0.652596	3 v 3	-0.0697068	0.287777	0.542359	3 v 3	-0.00262473	0.973251	0.98641	3 v 3	0.00699997	0.880741	0.920687	3 v 3	0.0311131	0.617269	0.88271	3 v 3	-0.0384189	0.177011	0.647796	3 v 3	0.0238066	0.652162	0.877542	3 v 3	-0.0203703	0.628354	0.786967	3 v 3	0.0804496	0.433505	0.662093	3 v 3	0.0109176	0.844027	0.912778	3 v 3	0.0731431	0.427179	0.637762	3 v 3	0.0133675	0.831634	0.914729	3 v 3	-0.0561645	0.218425	0.447976	3 v 3	0.00606096	0.846151	0.920489	3 v 3	0.00374277	0.842226	0.894918	3 v 3	-0.0657892	0.0792306	0.187087	3 v 3	-0.00356373	0.914696	0.944748	0.0554443	0.111483	0.11757	0.0540992	-0.00704099	0.0950622	0.00129564	0.0444382	0.0352755	-0.103674	0.00282604	0.0338478	0.0274558	0.120663	-0.0138722	0.101943	0.0415296	0.0196479	0.137115	0.0386268	-0.00139324	-0.00258779	0.00141233	-0.0330718	0.0881105	0.0932976	-0.0289791	-0.00134517	-0.118524	-0.0225074	-0.0541487	-0.0670449	-0.0822941	-0.159118	-0.108657	-0.0837218	-0.0279885	0.00917943	-0.131442	0.0464985	-0.0699535	-0.0979217	0.0816707	-0.0728563	-0.118963	-0.0580321	-0.110071	-0.150641	0.0326662	-0.0181855	-0.146549	-0.157773	0.00986703	-0.0612144	-0.0266433	0.127704	-0.108934	0.0478436	0.0485706	-0.0754143	0.135819	-0.00581147	-0.0366687	-0.00388343	-0.0430259	-0.0683473	0.0868149	0.0488594	-0.0642545	-0.0528035	0.0514792	-0.0597867	0.240789	0.0358007	-0.035241	0.101086	-0.00141371	-0.0669196	0.191784	0.0904716	-0.0628268	0.109659	-0.0820358	0.0124789	-0.0300436	-0.11925	-0.0191996	0.0606547	-0.0273649	-0.0151069	0.0351723	-0.00290281	-0.0210411	-0.104531	-0.0401172	-0.0527197	-0.0138323	0.0517681	-0.048627	6.58195	6.72247	6.71149	6.63372	6.67384	6.69766	6.63662	6.69488	6.66249	6.67243	6.65964	6.90328	6.67384	6.72656	6.80219	6.55459	6.70736	6.77215	6.67525	6.69349	6.79961	6.56377	6.57592	6.74416	6.63081	6.65821	6.79831	6.68229	6.59842	6.74551	6.64386	6.64386	6.64386	95.8	105.6	104.8	99.3	102.1	103.8	99.5	103.6	101.3	102	101.1	119.7	102.1	105.9	111.6	94	104.5	109.3	102.2	103.5	111.4	94.6	95.4	107.2	99.1	101	111.3	102.7	96.9	107.3	100	100	100	953	642.6	1183.8	988	621.1	1172.2	990.1	630.3	1143.9	1014.7	615.2	1351.3	1016.1	644.6	1259.6	935	636	1234.4	1016.8	629.7	1257.7	941.2	580.2	1211	986.3	614.5	1256.7	1021.6	589.4	1212.1	1129.2	994.8	608.4	780.1	852	780.4	859.2	804.3	798.4	879.3	731.6	813.3	876.4	794	543.7	582.7	434.1	523.3	495.4	556.2	565.5	495.1	475.8	557.3	502.8	1002.2	1094.1	984.3	1341.1	1115	1178	1200.7	1131.8	1202.5	1212.1	1000.1	9	8	11	9	8	11	9	8	11	9	8	11	9	8	11	9	8	11	9	8	11	9	8	11	9	8	11	9	8	11	11	9	8	High	High	High	High	High	High	High	High	High	High	High	High	High	High	High	High	High	High	High	High	High	High	High	High	High	High	High	High	High	High	High	High	High
A0A087WW31, A0A087X1B2, B3KMG1, B3KPG7, B7Z7L9, B9A018, C9J0X5, C9JIU2, F8WC91, Q53GS9	Q53GS9	Q53GS9	Q53GS9	USP39	U4/U6.U5 tri-snRNP-associated protein 2 (Inactive ubiquitin-specific peptidase 39) (SAD1 homolog) (U4/U6.U5 tri-snRNP-associated 65 kDa protein) (65K)	34.3363	High	19	57	18	TRUE	FALSE	3 v 3	0.289565	0.142652	0.420442	3 v 3	-0.0610934	0.143772	0.421445	3 v 3	-0.111753	0.182154	0.498023	3 v 3	0.00976672	0.547168	0.703675	3 v 3	-0.0242891	0.646552	0.77938	3 v 3	-0.0834237	0.056354	0.171866	3 v 3	-0.00882104	0.7817	0.899153	3 v 3	-0.0428447	0.342496	0.614728	3 v 3	-0.158496	0.018018	0.331331	3 v 3	-0.350658	0.0820433	0.317605	3 v 3	-0.401318	0.151297	0.411834	3 v 3	-0.279798	0.163189	0.404719	3 v 3	-0.313854	0.149861	0.385764	3 v 3	-0.372989	0.119702	0.307271	3 v 3	-0.298386	0.131834	0.384454	3 v 3	-0.33241	0.157289	0.397126	3 v 3	-0.448061	0.0765339	0.344172	3 v 3	0.0708601	0.213133	0.473598	3 v 3	0.0368043	0.408391	0.613012	3 v 3	-0.0223303	0.617399	0.731585	3 v 3	0.102932	0.226491	0.753262	3 v 3	0.0689079	0.293108	0.712122	3 v 3	-0.0467431	0.418187	0.781659	3 v 3	-0.0506591	0.548247	0.736461	3 v 3	-0.0185878	0.695979	0.834421	3 v 3	-0.0526114	0.144909	0.383364	3 v 3	-0.168262	0.0355776	0.263946	3 v 3	0.0154681	0.547122	0.743168	3 v 3	-0.0185555	0.818415	0.902218	3 v 3	-0.134207	0.0318937	0.224621	3 v 3	0.0746027	0.137851	0.275352	3 v 3	0.040579	0.339451	0.468839	3 v 3	-0.075072	0.0473028	0.160114	0.467222	0.347923	0.0535495	-0.0624225	-0.0152991	-0.105559	-0.211132	-0.105266	-0.018859	0.0181059	-0.0168202	0.0280144	-0.0964791	0.0596629	-0.0360512	-0.122256	-0.0763826	-0.0516328	-0.0387324	0.0468956	-0.0346263	-0.0466724	-0.10097	0.0191088	-0.196932	-0.122323	-0.156232	-0.529645	-0.363222	-0.159108	-0.678355	-0.45319	-0.0724085	-0.449116	-0.364743	-0.0255351	-0.563701	-0.28826	-0.0896007	-0.589478	-0.424306	-0.105182	-0.505955	-0.301028	-0.0881758	-0.513895	-0.448894	-0.0344406	-0.664155	-0.470246	-0.209781	0.0805284	-0.00152103	0.133573	-0.0340566	0.0749621	0.0695074	-0.0598332	-0.0610835	0.0539259	0.1724	0.152162	-0.0157673	0.16446	0.00429587	0.0379679	0.0141999	-0.0170567	-0.137372	-0.14871	-0.0899672	0.0866996	-0.0568383	0.0637158	-0.0626407	-0.0647783	-0.0841503	-0.00890555	-0.215038	-0.105503	-0.184246	0.0577467	-0.0127673	0.00142488	0.0498067	-0.160633	0.0551601	-0.100453	-0.181986	-0.12018	0.0835234	0.123278	0.0170064	0.0755834	-0.0245879	0.0707416	-0.0746767	-0.0459404	-0.104599	6.67384	6.78267	6.65964	6.6279	6.67807	6.58496	6.50462	6.66107	6.50144	6.56834	6.59842	6.4446	6.65249	6.60733	6.50938	6.49185	6.66249	6.55919	6.55152	6.62644	6.46271	6.20359	6.57289	5.99548	6.65678	6.6453	6.67384	6.56682	6.732	6.52513	6.64386	6.64386	6.64386	102.1	110.1	101.1	98.9	102.4	96	90.8	101.2	90.6	94.9	96.9	87.1	100.6	97.5	91.1	90	101.3	94.3	93.8	98.8	88.2	73.7	95.2	63.8	100.9	100.1	102.1	94.8	106.3	92.1	100	100	100	1186	1294.5	1651.5	1148.5	1203.7	1567.5	1054.6	1189.8	1479.3	1102.6	1139.5	1421.9	1168.2	1146.9	1487.2	1045.8	1191.2	1539.9	1090	1161.3	1440.5	856.7	1118.9	1041.6	1172.7	1176.7	1667	1101.4	1249.5	1504.3	1632.9	1161.8	1175.9	970.8	990.4	831.3	933.7	924.7	893.1	942.6	665.9	966.9	944.9	927.3	1095.3	1129.3	819.4	969.2	881.4	1041.7	1042.9	955	911.2	1181.3	971.7	1398.2	1463.1	1272.9	1411.2	1316.4	1469.5	1375.2	973.5	1595.2	1504.3	1446.3	11	12	15	11	12	15	11	12	15	11	12	15	11	12	15	11	12	15	11	12	15	11	12	15	11	12	15	11	12	15	15	11	12	High	High	High	High	High	High	High	High	High	High	High	High	High	High	High	High	High	High	High	High	High	High	High	High	High	High	High	High	High	High	High	High	High
C9J191, C9J2T1, C9J5F8, C9JHG1, C9JLE9, H7BZZ5, Q53GT1	Q53GT1	Q53GT1	Q53GT1	KLHL22	Kelch-like protein 22	15.7729	High	9	17	9	TRUE	FALSE	3 v 3	0.347444	0.201055	0.437188	3 v 3	0.18432	0.00619986	0.199147	3 v 3	0.0814733	0.107797	0.421771	3 v 3	-0.0535566	0.100951	0.28834	3 v 3	0.0705389	0.0739357	0.278564	3 v 3	0.0386207	0.324916	0.461652	3 v 3	0.0667734	0.310072	0.648123	3 v 3	0.203719	0.0264698	0.297253	3 v 3	0.0359661	0.702306	0.840143	3 v 3	-0.163124	0.443042	0.622146	3 v 3	-0.265971	0.230046	0.465617	3 v 3	-0.401	0.185449	0.42003	3 v 3	-0.276905	0.278405	0.489196	3 v 3	-0.308823	0.190516	0.370764	3 v 3	-0.28067	0.195966	0.429158	3 v 3	-0.143725	0.487408	0.652372	3 v 3	-0.311478	0.132055	0.369268	3 v 3	-0.237876	0.0154631	0.205649	3 v 3	-0.113781	0.065333	0.293962	3 v 3	-0.145699	0.010809	0.131766	3 v 3	-0.0147	0.656845	0.896151	3 v 3	0.122246	0.0536259	0.582737	3 v 3	-0.0455073	0.535676	0.833232	3 v 3	-0.102846	0.0251515	0.289477	3 v 3	0.12033	0.188487	0.447562	3 v 3	0.257276	0.0237342	0.217064	3 v 3	0.0895227	0.464221	0.663622	3 v 3	-0.00376552	0.958705	0.980602	3 v 3	0.13318	0.128142	0.351598	3 v 3	-0.0345728	0.68586	0.818543	3 v 3	0.0281527	0.306532	0.452481	3 v 3	0.165098	0.0132738	0.0831865	3 v 3	-0.00265463	0.973581	0.983941	0.717157	0.171916	0.153258	0.210035	0.183373	0.159552	0.139499	0.0575678	0.0473528	-0.0876975	-0.0243922	-0.0485802	0.0680643	0.0366372	0.106915	0.0919575	0.0351537	-0.0112491	0.146841	0.0772792	-0.0238005	0.236422	0.238642	0.136093	0.173586	-0.108671	0.0429832	-0.507122	0.0114565	0.00629312	-0.577658	-0.114348	-0.105906	-0.804855	-0.196308	-0.201839	-0.649093	-0.135279	-0.0463432	-0.6252	-0.136762	-0.164508	-0.570316	-0.0946369	-0.177059	-0.480735	0.0667261	-0.0171659	-0.543571	-0.280587	-0.110275	-0.297733	-0.207765	-0.208132	-0.141971	-0.146735	-0.0526363	-0.118078	-0.148219	-0.170801	0.00734198	0.0197113	-0.0711532	0.0969226	0.181074	0.0887398	0.0340868	-0.166239	-0.0043696	-0.0705358	-0.125805	-0.112199	0.234539	0.101671	0.0247797	0.324119	0.263034	0.184673	0.261284	-0.084279	0.0915634	0.0787771	0.040642	-0.130716	0.168358	0.202005	0.0291774	0.105522	-0.145308	-0.063932	0.0548839	0.0421255	-0.0125513	0.144464	0.203488	0.147342	0.0816288	-0.143825	0.0542323	6.74819	6.63227	6.58796	6.60437	6.6865	6.66959	6.56224	6.69905	6.61471	6.66391	6.72383	6.84925	6.40088	6.53916	6.52513	6.60288	6.56834	6.69349	6.63952	6.67525	6.76155	6.46761	6.52199	6.04439	6.58195	6.6279	6.62205	6.45615	6.5157	6.55152	6.64386	6.64386	6.64386	107.5	99.2	96.2	97.3	103	101.8	94.5	103.9	98	101.4	105.7	115.3	84.5	93	92.1	97.2	94.9	103.5	99.7	102.2	108.5	88.5	91.9	66	95.8	98.9	98.5	87.8	91.5	93.8	100	100	100	317.8	290.8	181.7	287.7	302.1	192.3	279.3	304.5	185.1	299.8	309.9	217.7	249.7	272.6	174	287.4	278.3	195.5	294.7	299.6	204.8	261.4	269.4	124.6	283	290	185.9	259.4	268.2	177.2	188.9	295.5	293.2	260.1	248.1	220.1	253.8	197.7	245.4	254.9	203.2	233.4	222.6	235.9	246.1	283.4	209.7	263.6	209.5	243.4	269	229.9	224.5	253.6	242.3	153.8	179.5	159.3	216.1	154	186.6	195.6	116.5	177.9	177.2	167.3	5	4	2	5	4	2	5	4	2	5	4	2	5	4	2	5	4	2	5	4	2	5	4	2	5	4	2	5	4	2	2	5	4	High	High	High	High	High	High	High	High	High	High	High	High	High	High	High	High	High	High	High	High	High	High	High	High	High	High	High	High	High	High	High	High	High
A0A0G2JLD0, A0A0G2JLG5, A0A3B3IRM6, A0A3B3IS09, A0A3B3ISY9, A0A3B3ISZ0, A0A3B3ITD0, A0A3B3ITV0, A0A3B3ITX7, A0A3B3IUC9, B4DR72, B4E2Z8, E9PC15, E9PG39, Q53H12	Q53H12	Q53H12	Q53H12	AGK	Acylglycerol kinase, mitochondrial (hAGK) (EC 2.7.1.107) (EC 2.7.1.138) (EC 2.7.1.94) (Multiple substrate lipid kinase) (HsMuLK) (MuLK) (Multi-substrate lipid kinase)	51.4218	High	20	66	20	TRUE	FALSE	3 v 3	0.217022	0.150539	0.422498	3 v 3	-0.0702821	0.00471873	0.197268	3 v 3	-0.0631522	0.334667	0.614359	3 v 3	-0.208693	0.0259688	0.178129	3 v 3	-0.13891	0.0175499	0.20588	3 v 3	-0.380284	0.00310038	0.0894956	3 v 3	-0.0666317	0.0664133	0.458185	3 v 3	-0.0192374	0.653338	0.821353	3 v 3	-0.0482404	0.0881255	0.396702	3 v 3	-0.287304	0.103018	0.335818	3 v 3	-0.280174	0.185084	0.434375	3 v 3	-0.425715	0.0431254	0.387155	3 v 3	-0.355932	0.0486729	0.344929	3 v 3	-0.597306	0.0261733	0.254097	3 v 3	-0.283654	0.0990746	0.376379	3 v 3	-0.23626	0.156391	0.396636	3 v 3	-0.265263	0.0809342	0.346393	3 v 3	-0.138411	0.059588	0.288365	3 v 3	-0.0686279	0.091143	0.320223	3 v 3	-0.310002	0.0045104	0.1105	3 v 3	-0.0034795	0.944541	0.985416	3 v 3	0.0439148	0.390438	0.764542	3 v 3	0.0149118	0.839707	0.94751	3 v 3	0.00712986	0.890249	0.944437	3 v 3	0.142061	0.0149767	0.222996	3 v 3	0.189455	0.0062375	0.17639	3 v 3	0.160452	0.0482501	0.281651	3 v 3	0.0722783	0.0436635	0.291662	3 v 3	0.119673	0.0626508	0.265951	3 v 3	0.0906696	0.0263877	0.218061	3 v 3	0.313652	0.000117948	0.06081	3 v 3	0.361046	0.00189467	0.0609198	3 v 3	0.332043	0.00771548	0.0923135	0.390002	0.199938	0.0611267	-0.0784266	-0.0707567	-0.061663	-0.120552	-0.105592	0.0366874	-0.162923	-0.275836	-0.18732	-0.102649	-0.1646	-0.149481	-0.364181	-0.422348	-0.354322	-0.0506817	-0.102721	-0.0464926	0.00322751	-0.0911794	0.0302396	-0.0239789	-0.0440668	-0.0766756	-0.468429	-0.270694	-0.12279	-0.510554	-0.30553	-0.0244392	-0.552925	-0.475773	-0.248446	-0.492651	-0.364538	-0.210608	-0.754183	-0.622286	-0.415448	-0.440684	-0.302659	-0.107619	-0.386775	-0.291117	-0.030887	-0.413981	-0.244004	-0.137802	-0.0844963	-0.205079	-0.125657	-0.0242221	-0.0938438	-0.0878179	-0.285754	-0.351591	-0.292659	0.0698705	0.00287104	-0.08318	0.12378	0.0144127	-0.00644781	0.0965733	0.0615253	-0.113363	-0.0421255	-0.0348354	0.0983504	0.112241	0.173115	0.140827	0.16615	0.184656	0.217559	0.138944	0.231769	0.110644	0.0519671	0.0618794	0.102988	0.105876	0.0734211	0.179721	0.0786699	0.120534	0.0728053	0.313499	0.319627	0.307829	0.367409	0.331169	0.384561	0.340202	0.378281	0.277646	6.59096	6.59395	6.50779	6.96924	6.8716	6.848	6.64962	6.56377	6.5345	6.82273	6.7046	6.64674	6.63807	6.48704	6.48059	6.71149	6.66676	6.58646	6.54689	6.51728	6.48382	6.34696	6.45615	6.09381	6.65249	6.48059	6.60437	6.61765	6.57894	6.56224	6.64386	6.64386	6.64386	96.4	96.6	91	125.3	117.1	115.2	100.4	94.6	92.7	113.2	104.3	100.2	99.6	89.7	89.3	104.8	101.6	96.1	93.5	91.6	89.5	81.4	87.8	68.3	100.6	89.3	97.3	98.2	95.6	94.5	100	100	100	2179.8	1705.1	1951.9	2834.1	2065.4	2470.8	2269.6	1669.5	1988.3	2559.8	1840	2148.1	2252.9	1582.6	1914.7	2370.5	1792.7	2061.3	2114.2	1615.9	1919.1	1841.9	1549.1	1465.4	2275.6	1574.9	2086.8	2220.7	1686.1	2026.7	2144.4	2261.5	1764.4	1784.2	2444	1788.9	2167.5	1783.4	2024.2	1828.3	1431.7	1876.3	1905.1	1805	1442.7	1937.7	1149.8	1565	1216.2	1567.8	1451.2	1322.1	1219.5	1594.2	1458	1652.5	2306.3	1710.9	2131.9	1694.9	1967.2	1832.1	1369.6	1996.8	2026.7	1899.4	18	15	18	18	15	18	18	15	18	18	15	18	18	15	18	18	15	18	18	15	18	18	15	18	18	15	18	18	15	18	18	18	15	High	High	High	High	High	High	High	High	High	High	High	High	High	High	High	High	High	High	High	High	High	High	High	High	High	High	High	High	High	High	High	High	High
A0A0K0K1H8, A0PJA6, B4DEX9, B4DHZ6, B4DI57, B4E1B2, C9JB55, C9JVG0, F8WC57, F8WCI6, F8WEK9, H7C5E8, P02787, Q06AH7, Q53H26	Q53H26	Q53H26	Q53H26	.	Beta-1 metal-binding globulin (Serotransferrin) (Siderophilin) (Fragment)	52.0057	High	31	88	30	TRUE	FALSE	3 v 3	0.48227	0.0280937	0.420442	3 v 3	-0.541589	0.00856779	0.203956	3 v 3	0.0805512	0.24698	0.546505	3 v 3	0.114705	0.0102592	0.150874	3 v 3	-0.222073	0.198304	0.412189	3 v 3	-0.27388	0.0388659	0.150165	3 v 3	0.521491	0.062866	0.452976	3 v 3	0.218656	0.142666	0.442534	3 v 3	0.485761	0.0521873	0.362884	3 v 3	-1.02386	0.00114773	0.196695	3 v 3	-0.401719	0.0467729	0.381815	3 v 3	-0.367566	0.0438792	0.387155	3 v 3	-0.704343	0.0121301	0.312109	3 v 3	-0.75615	0.0039133	0.223208	3 v 3	0.0392209	0.56574	0.714032	3 v 3	-0.263615	0.0453568	0.357123	3 v 3	0.00349052	0.92532	0.948925	3 v 3	0.656294	0.0058503	0.181138	3 v 3	0.319516	0.0798001	0.309983	3 v 3	0.267709	0.0226821	0.153638	3 v 3	0.44094	0.0780129	0.708468	3 v 3	0.138104	0.172768	0.644363	3 v 3	0.40521	0.0765188	0.593511	3 v 3	0.62214	0.0134713	0.274053	3 v 3	0.406786	0.0913816	0.346921	3 v 3	0.103951	0.338345	0.567497	3 v 3	0.371056	0.0807563	0.331872	3 v 3	0.743564	0.00961621	0.232948	3 v 3	0.440729	0.00324724	0.154599	3 v 3	0.707834	0.0135143	0.196367	3 v 3	0.795371	0.0123895	0.102667	3 v 3	0.492536	0.00579645	0.0680377	3 v 3	0.759641	0.00976945	0.0943825	0.621875	0.488911	0.336025	-0.468996	-0.517181	-0.63859	0.145316	-0.0172953	0.113633	0.132861	0.0928194	0.118434	0.00882385	-0.371244	-0.303799	-0.162646	-0.331466	-0.327529	0.774738	0.486878	0.302858	0.403356	0.10993	0.142681	0.681091	0.495028	0.281163	-1.09087	-1.00609	-0.974615	-0.476559	-0.506206	-0.222392	-0.489014	-0.396091	-0.217591	-0.613051	-0.860155	-0.639824	-0.784521	-0.820377	-0.663554	0.152863	-0.0020334	-0.0331669	-0.218519	-0.378981	-0.193344	0.059216	0.00611744	-0.0548619	0.601858	0.61	0.757023	0.47782	0.145937	0.33479	0.306351	0.185715	0.311061	0.629422	0.504173	0.189226	0.258039	0.127225	0.0290485	0.535775	0.512324	0.16753	0.614313	0.499885	0.752222	0.641877	0.394058	0.184425	0.270494	0.0171103	0.0242475	0.54823	0.402209	0.16273	0.765914	0.858121	0.606658	0.394532	0.481173	0.446481	0.672267	0.866272	0.584963	0.937384	0.818344	0.630387	0.566001	0.441396	0.47021	0.843737	0.826494	0.608692	6.1416	6.32912	6.16189	6.96809	6.93782	7.00562	6.14975	6.30743	6.06824	6.54381	6.49185	6.71012	6.52669	6.46761	6.43962	7.00787	6.91409	6.83415	6.63662	6.61029	6.84298	6.14771	6.27426	6.2211	6.65392	6.49665	6.69766	7.15381	7.24888	7.31198	6.64386	6.64386	6.64386	70.6	80.4	71.6	125.2	122.6	128.5	71	79.2	67.1	93.3	90	104.7	92.2	88.5	86.8	128.7	120.6	114.1	99.5	97.7	114.8	70.9	77.4	74.6	100.7	90.3	103.8	142.4	152.1	158.9	100	100	100	1392.1	2059	1826	2466.9	3138.8	3278.7	1399.8	2028.7	1711.5	1837.7	2305	2671.3	1816.5	2265.8	2214.3	2536.4	3088.1	2911	1959.8	2501.2	2928.9	1396.2	1983	1902.9	1984.7	2311.8	2649.3	2805.2	3895.4	4055.2	2551.9	1970.5	2560.6	1139.5	2127.3	1103.3	1556.1	1437.9	2165.8	1694.8	1085.3	1636.5	2406.6	1572.8	1742.2	2944.7	1397.2	1960.4	1741.3	2700.7	2246.3	1692.4	1790	3683.1	2116	1545.9	3060.4	1472.7	2651.2	1960.1	2778	2796.2	1778.5	2535.1	4055.2	2260.3	22	26	28	22	26	28	22	26	28	22	26	28	22	26	28	22	26	28	22	26	28	22	26	28	22	26	28	22	26	28	28	22	26	High	High	High	High	High	High	High	High	High	High	High	High	High	High	High	High	High	High	High	High	High	High	High	High	High	High	High	High	High	High	High	High	High
Q53H80, Q9NW35	Q53H80	Q53H80	Q53H80	AKIRIN2	Akirin-2	6.89655	Medium	1	1	1	TRUE	FALSE	1 v 1	0.344828	NA	NA	1 v 1	-0.0295155	NA	NA	1 v 1	-0.109347	NA	NA	1 v 1	0.0330348	NA	NA	1 v 1	-0.0760581	NA	NA	1 v 1	0.00854511	NA	NA	1 v 1	-0.184992	NA	NA	1 v 1	-0.379822	NA	NA	1 v 1	-0.00141928	NA	NA	1 v 1	-0.374344	NA	NA	1 v 1	-0.454176	NA	NA	1 v 1	-0.311794	NA	NA	1 v 1	-0.420887	NA	NA	1 v 1	-0.336283	NA	NA	1 v 1	-0.529821	NA	NA	1 v 1	-0.72465	NA	NA	1 v 1	-0.346248	NA	NA	1 v 1	0.0625503	NA	NA	1 v 1	-0.0465426	NA	NA	1 v 1	0.0380606	NA	NA	1 v 1	-0.0756451	NA	NA	1 v 1	-0.270474	NA	NA	1 v 1	0.107928	NA	NA	1 v 1	-0.0798319	NA	NA	1 v 1	-0.218027	NA	NA	1 v 1	-0.412857	NA	NA	1 v 1	-0.0344541	NA	NA	1 v 1	-0.108934	NA	NA	1 v 1	-0.303764	NA	NA	1 v 1	0.0746388	NA	NA	1 v 1	-0.193538	NA	NA	1 v 1	-0.388367	NA	NA	1 v 1	-0.00996439	NA	NA	0.344828	NA	NA	-0.0295155	NA	NA	-0.109347	NA	NA	0.0330348	NA	NA	-0.0760581	NA	NA	0.00854511	NA	NA	-0.184992	NA	NA	-0.379822	NA	NA	-0.00141928	NA	NA	-0.374344	NA	NA	-0.454176	NA	NA	-0.311794	NA	NA	-0.420887	NA	NA	-0.336283	NA	NA	-0.529821	NA	NA	-0.72465	NA	NA	-0.346248	NA	NA	0.0625503	NA	NA	-0.0465426	NA	NA	0.0380606	NA	NA	-0.0756451	NA	NA	-0.270474	NA	NA	0.107928	NA	NA	-0.0798319	NA	NA	-0.218027	NA	NA	-0.412857	NA	NA	-0.0344541	NA	NA	-0.108934	NA	NA	-0.303764	NA	NA	0.0746388	NA	NA	-0.193538	NA	NA	-0.388367	NA	NA	-0.00996439	NA	NA	NA	NA	6.66818	NA	NA	6.65821	NA	NA	6.85175	NA	NA	6.63372	NA	NA	7.04658	NA	NA	6.74281	NA	NA	6.66676	NA	NA	6.32193	NA	NA	6.7761	NA	NA	6.69627	6.64386	NA	NA	NA	NA	101.7	NA	NA	101	NA	NA	115.5	NA	NA	99.3	NA	NA	132.2	NA	NA	107.1	NA	NA	101.6	NA	NA	80	NA	NA	109.6	NA	NA	103.7	100	NA	NA	NA	NA	58.4	NA	NA	58	NA	NA	66.3	NA	NA	57	NA	NA	75.9	NA	NA	61.5	NA	NA	58.4	NA	NA	46	NA	NA	62.9	NA	NA	59.6	57.4	NA	NA	NA	NA	NA	NA	NA	NA	NA	NA	NA	NA	NA	NA	NA	NA	NA	NA	NA	NA	NA	NA	NA	NA	49.4	54.1	57.1	56.6	67.2	58.7	55.7	43	60.2	59.6	50.9	NA	NA	1	NA	NA	1	NA	NA	1	NA	NA	1	NA	NA	1	NA	NA	1	NA	NA	1	NA	NA	1	NA	NA	1	NA	NA	1	1	NA	NA	Not Found	Not Found	High	Not Found	Not Found	High	Not Found	Not Found	High	Not Found	Not Found	High	Not Found	Not Found	High	Not Found	Not Found	High	Not Found	Not Found	High	Not Found	Not Found	High	Not Found	Not Found	High	Not Found	Not Found	High	High	Not Found	Not Found
Q53H82	Q53H82	Q53H82	Q53H82	LACTB2	Endoribonuclease LACTB2 (EC 3.1.27.-) (Beta-lactamase-like protein 2)	47.5694	High	10	35	10	TRUE	FALSE	3 v 3	0.309369	0.153883	0.424121	3 v 3	0.202435	0.0888447	0.348563	3 v 3	-0.139205	0.0905801	0.40636	3 v 3	-0.00433437	0.956353	0.977156	3 v 3	-0.0708751	0.0396297	0.23706	3 v 3	-0.343083	0.017551	0.11651	3 v 3	-0.249906	0.0803225	0.46534	3 v 3	-0.19713	0.0717748	0.372806	3 v 3	-0.14727	0.109275	0.41939	3 v 3	-0.106934	0.287105	0.494214	3 v 3	-0.448574	0.109954	0.393	3 v 3	-0.313704	0.180075	0.417039	3 v 3	-0.380244	0.126328	0.372391	3 v 3	-0.652452	0.0700745	0.269701	3 v 3	-0.559275	0.0598361	0.369087	3 v 3	-0.506499	0.0876768	0.364919	3 v 3	-0.456639	0.122987	0.362514	3 v 3	-0.20677	0.144224	0.400484	3 v 3	-0.27331	0.0688963	0.298006	3 v 3	-0.545518	0.0372052	0.178746	3 v 3	-0.110701	0.147652	0.729809	3 v 3	-0.0579246	0.0602043	0.582737	3 v 3	-0.00806443	0.642118	0.874659	3 v 3	-0.34164	0.0618167	0.350003	3 v 3	-0.245572	0.00409476	0.203885	3 v 3	-0.192795	0.0113724	0.190922	3 v 3	-0.142935	0.087107	0.339362	3 v 3	-0.179031	0.126365	0.398933	3 v 3	-0.126255	0.109288	0.328777	3 v 3	-0.0763945	0.189994	0.419872	3 v 3	0.0931765	0.387095	0.530049	3 v 3	0.145953	0.10462	0.21904	3 v 3	0.195813	0.0214804	0.116838	0.43535	0.458664	0.0340932	0.244051	0.287802	0.0754522	-0.229201	-0.0921498	-0.0962647	-0.129374	0.113305	0.0030663	-0.0969856	-0.0689269	-0.0467127	-0.406653	-0.369036	-0.253559	-0.367692	-0.109325	-0.272702	-0.305916	-0.120663	-0.164811	-0.250774	-0.116421	-0.0746131	-0.191299	-0.170862	0.041359	-0.664551	-0.550814	-0.130358	-0.564724	-0.34536	-0.0310269	-0.532336	-0.527591	-0.0808059	-0.842003	-0.8277	-0.287652	-0.803042	-0.567989	-0.306795	-0.741266	-0.579327	-0.198904	-0.686124	-0.575086	-0.108706	-0.373425	-0.174498	-0.0723859	-0.341037	-0.356729	-0.122165	-0.650704	-0.656838	-0.329011	-0.138491	-0.0171751	-0.176437	-0.076715	-0.0285127	-0.0685462	-0.0215734	-0.0242715	0.0216517	-0.473252	-0.379952	-0.171717	-0.238318	-0.22263	-0.275768	-0.176542	-0.233967	-0.167877	-0.1214	-0.229726	-0.0776794	-0.270706	-0.0403981	-0.225989	-0.20893	-0.0517356	-0.118098	-0.153789	-0.0474945	-0.0279003	0.0389612	0.259711	-0.0191426	0.100737	0.248373	0.0887481	0.155879	0.252614	0.178946	6.67101	6.63227	6.75221	6.92362	6.81121	6.90809	6.66391	6.83036	6.86913	6.44128	6.55459	6.63081	6.67525	6.72247	6.80735	6.62352	6.60437	6.59842	6.55459	6.55766	6.50144	6.09592	6.52356	6.06609	6.64674	6.65392	6.73064	6.26679	6.4822	6.25739	6.64386	6.64386	6.64386	101.9	99.2	107.8	121.4	112.3	120.1	101.4	113.8	116.9	86.9	94	99.1	102.2	105.6	112	98.6	97.3	96.9	94	94.2	90.6	68.4	92	67	100.2	100.7	106.2	77	89.4	76.5	100	100	100	1110.7	795.6	1071.4	1323	900.9	1194.2	1105.3	912.9	1162.1	946.8	753.9	985.2	1113.7	847.4	1113.4	1074.7	780.8	963.1	1024.4	755.4	900.6	745.1	738	666.2	1092.4	807.5	1055.8	839.5	717.3	760.6	994.2	1089.9	802.1	909.2	1140.9	871.2	801.7	881.6	917.7	885.9	579.1	900.7	720.2	869.9	673.2	845.2	628.7	641.2	651.3	682.8	678.4	629.8	625.2	678.2	662.9	907.1	1114.7	1000	977.8	985.6	919	859.8	622.6	1010.3	760.6	880.6	9	10	8	9	10	8	9	10	8	9	10	8	9	10	8	9	10	8	9	10	8	9	10	8	9	10	8	9	10	8	8	9	10	High	High	High	High	High	High	High	High	High	High	High	High	High	High	High	High	High	High	High	High	High	High	High	High	High	High	High	High	High	High	High	High	High
Q53H88	Q53H88	Q53H88	Q53H88	.	Dynactin 2 variant (Fragment)	68.9655	High	26	130	1	TRUE	FALSE	3 v 3	0.0747218	0.0909983	0.420442	3 v 3	0.0165469	0.320522	0.582753	3 v 3	0.0567639	0.137605	0.455958	3 v 3	-0.0355674	0.0360439	0.19767	3 v 3	0.0419814	0.0604104	0.266108	3 v 3	0.0559535	0.00939009	0.0970594	3 v 3	0.042551	0.0725252	0.460758	3 v 3	0.070351	0.0489225	0.343471	3 v 3	0.0994214	0.0131531	0.329374	3 v 3	-0.0581748	0.250751	0.464277	3 v 3	-0.0179579	0.682132	0.80166	3 v 3	-0.110289	0.0302702	0.387155	3 v 3	-0.0327403	0.139635	0.379214	3 v 3	-0.0187682	0.580084	0.703475	3 v 3	-0.0321707	0.360727	0.549579	3 v 3	-0.00437074	0.779695	0.864516	3 v 3	0.0246996	0.323913	0.516433	3 v 3	-0.0521143	0.11355	0.367534	3 v 3	0.0254345	0.390033	0.601558	3 v 3	0.0394066	0.0359356	0.176371	3 v 3	-0.0142129	0.360902	0.8121	3 v 3	0.0135871	0.749253	0.909777	3 v 3	0.0426575	0.15811	0.653848	3 v 3	0.040217	0.173617	0.471285	3 v 3	0.0781184	0.0474185	0.281081	3 v 3	0.105918	0.00776727	0.182188	3 v 3	0.134989	0.0101207	0.203183	3 v 3	0.000569593	0.977378	0.988009	3 v 3	0.0283696	0.0616975	0.26451	3 v 3	0.05744	0.0362318	0.230886	3 v 3	-0.0134025	0.295673	0.442971	3 v 3	0.0143975	0.57357	0.677699	3 v 3	0.0434679	0.0771192	0.20194	0.0990331	0.0988629	0.0262693	-0.00281227	0.0121633	0.0402897	0.0113042	0.0902412	0.0687462	-0.0223462	-0.0385096	-0.0458465	0.0559644	0.0492809	0.020699	0.0457583	0.0576606	0.0644418	0.0212686	0.0632742	0.0431102	0.0990331	0.0689097	0.0431102	0.0915151	0.122109	0.0846398	-0.101845	-0.0866996	0.0140205	-0.0877288	-0.00862171	0.0424769	-0.121379	-0.137372	-0.0721158	-0.0430687	-0.049582	-0.00557026	-0.0532748	-0.0412024	0.0381725	-0.0777645	-0.0355888	0.016841	0	-0.0299532	0.016841	-0.00751797	0.0232463	0.0583706	-0.0195339	-0.0506729	-0.0861362	0.0587766	0.0371176	-0.0195907	0.0485706	0.0454973	0.024152	0.00996439	-0.026967	-0.0256359	0.0877288	-0.0213315	-0.0256359	0.0802109	0.0318681	0.0158936	0.0141165	0.0780779	0.0284564	0.0436148	0.101784	0.0889567	0.121379	0.107419	0.0889567	0.113861	0.160619	0.130486	-0.0346957	0.0139933	0.0224112	0.0430687	0.0196288	0.0224112	0.0355508	0.0728284	0.0639408	-0.0244897	0.00561361	-0.0213315	0.0532748	0.0112491	-0.0213315	0.0457568	0.0644487	0.0201981	6.62205	6.63372	6.58796	6.6865	6.65392	6.63372	6.68089	6.67525	6.65821	6.78267	6.76421	6.70183	6.67525	6.67525	6.58045	6.69488	6.69766	6.62352	6.74416	6.71836	6.67948	6.6453	6.69209	6.58045	6.65392	6.64962	6.66818	6.732	6.67807	6.68229	6.64386	6.64386	6.64386	98.5	99.3	96.2	103	100.7	99.3	102.6	102.2	101	110.1	108.7	104.1	102.2	102.2	95.7	103.6	103.8	98.6	107.2	105.3	102.5	100.1	103.4	95.7	100.7	100.4	101.7	106.3	102.4	102.7	100	100	100	3000	3632.9	3147	3138.1	3685.4	3250.8	3126.1	3740.3	3303.6	3353.1	3975.9	3405.6	3112.8	3740.4	3130.3	3156.9	3798.9	3226	3265	3854.2	3354.5	3049	3781.5	3132.7	3068.9	3673.9	3327.9	3237.8	3746	3360	3272.2	3046.8	3658.8	2455.6	2706.1	2464	2839.2	2464.1	2695.7	2823.5	2370	2530.4	2777.7	2431.9	3073.9	3457.5	2575.9	3381.6	2874.5	3322.3	3461.3	3227.3	2844.8	3541.8	3023.5	2664.2	3034.4	2842.7	3379.9	2770.9	3078.6	3202.5	2927.9	3184.5	3360	2898.3	20	24	22	20	24	22	20	24	22	20	24	22	20	24	22	20	24	22	20	24	22	20	24	22	20	24	22	20	24	22	22	20	24	Not Found	High	Not Found	Not Found	High	Not Found	Not Found	High	Not Found	Not Found	High	Not Found	Not Found	High	Not Found	Not Found	High	Not Found	Not Found	High	Not Found	Not Found	High	Not Found	Not Found	High	Not Found	Not Found	High	Not Found	Not Found	Not Found	High
A0A087WTU2, A0A0A0MQS1, B4DGI7, B4DI71, B5MD87, D3DWK4, Q53H96	Q53H96	A0A0A0MQS1	Q53H96	PYCR3	Pyrroline-5-carboxylate reductase 3 (P5C reductase 3) (P5CR 3) (EC 1.5.1.2) (Pyrroline-5-carboxylate reductase-like protein)	29.927	High	7	15	7	TRUE	FALSE	3 v 3	-0.0205685	0.908657	0.943479	3 v 3	0.117769	0.186272	0.469511	3 v 3	-0.29944	0.0104883	0.278609	3 v 3	-0.116934	0.0246453	0.176459	3 v 3	-0.0680371	0.0486645	0.251376	3 v 3	-0.157284	0.00350062	0.0894956	3 v 3	-0.285293	0.0578615	0.440638	3 v 3	-0.240527	0.0256795	0.295645	3 v 3	-0.1801	0.0445472	0.351236	3 v 3	0.138338	0.451679	0.628743	3 v 3	-0.278871	0.162656	0.419568	3 v 3	-0.0963659	0.639191	0.760221	3 v 3	-0.0474686	0.777837	0.862698	3 v 3	-0.136716	0.49808	0.637742	3 v 3	-0.264724	0.348421	0.54126	3 v 3	-0.219958	0.275712	0.490139	3 v 3	-0.159532	0.389692	0.568291	3 v 3	-0.234704	0.0631788	0.292615	3 v 3	-0.185806	0.0569718	0.278914	3 v 3	-0.275054	0.0421508	0.188176	3 v 3	0.0141472	0.893211	0.971561	3 v 3	0.0589133	0.212873	0.670014	3 v 3	0.119339	0.117966	0.623928	3 v 3	-0.417209	0.0227421	0.288893	3 v 3	-0.168358	0.122758	0.378251	3 v 3	-0.123592	0.149011	0.388181	3 v 3	-0.063166	0.292775	0.536935	3 v 3	-0.217255	0.130726	0.403092	3 v 3	-0.172489	0.0664542	0.27212	3 v 3	-0.112063	0.0490468	0.248047	3 v 3	-0.128008	0.206965	0.351503	3 v 3	-0.0832423	0.219654	0.346193	3 v 3	-0.0228162	0.620836	0.729258	0.256157	-0.0248034	-0.293059	0.0984809	0.229079	0.0257478	-0.239871	-0.314906	-0.343542	-0.153971	-0.102978	-0.0938535	-0.0579086	-0.0475747	-0.098628	-0.175931	-0.147326	-0.148596	-0.334023	-0.37787	-0.143985	-0.178833	-0.313565	-0.229182	-0.186065	-0.109177	-0.245059	-0.157676	0.253883	0.318807	-0.496029	-0.290103	-0.0504824	-0.410129	-0.0781751	0.199206	-0.314066	-0.0227713	0.194431	-0.432088	-0.122522	0.144463	-0.59018	-0.353067	0.149075	-0.434991	-0.288761	0.0638779	-0.442222	-0.0843736	0.0480002	-0.252452	-0.332058	-0.119601	-0.15639	-0.276654	-0.124376	-0.274411	-0.376405	-0.174344	-0.0941514	-0.062964	0.199557	0.061038	0.00134142	0.11436	0.0538064	0.205729	0.0984826	-0.338352	-0.543985	-0.36929	-0.180052	-0.274892	-0.0501313	-0.0248621	-0.210586	-0.135328	-0.0320936	-0.00619848	-0.151206	-0.276114	-0.330295	-0.0453568	-0.120925	-0.26599	-0.130554	-0.128156	-0.0616022	-0.146431	-0.158092	-0.230544	0.00461171	-0.00290281	-0.166239	-0.0805851	-0.0101344	0.0381486	-0.0964628	6.54381	6.65105	6.64386	6.58195	6.55459	6.63372	6.8125	6.54998	6.79181	6.53761	6.49985	6.61176	6.74819	6.63517	6.63662	6.4822	6.50462	6.5157	6.43463	6.40599	6.45779	6.45943	6.69905	6.20163	6.74953	6.74953	6.69766	6.20555	6.38024	6.35931	6.64386	6.64386	6.64386	93.3	100.5	100	95.8	94	99.3	112.4	93.7	110.8	92.9	90.5	97.8	107.5	99.4	99.5	89.4	90.8	91.5	86.5	84.8	87.9	88	103.9	73.6	107.6	107.6	103.8	73.8	83.3	82.1	100	100	100	129.1	312.8	340.6	132.5	292.5	338.3	155.4	291.5	377.4	128.5	281.6	333.1	148.6	309.2	339	123.6	282.5	311.8	119.7	263.9	299.5	121.8	323.3	250.9	148.8	334.8	353.8	102.1	259.3	279.6	340.8	138.3	311.2	105.6	114.3	122.5	108.8	117.7	105.5	103.5	94.6	122.7	87.6	110.4	264.7	274.4	200.7	239.5	237.6	247.1	237	276	259.2	245.2	257.1	288.4	315.8	324.8	330.6	300.1	297.5	285.9	234.5	338.5	279.6	301.8	2	4	4	2	4	4	2	4	4	2	4	4	2	4	4	2	4	4	2	4	4	2	4	4	2	4	4	2	4	4	4	2	4	High	High	High	High	High	High	High	High	High	High	High	High	High	High	High	High	High	High	High	High	High	High	High	High	High	High	High	High	High	High	High	High	High
F5H285, F5H2Z7, F5H7P8, Q53HC0	Q53HC0	Q53HC0	Q53HC0	CCDC92	Coiled-coil domain-containing protein 92 (Limkain beta-2)	3.32326	Medium	1	1	1	TRUE	FALSE	1 v 1	0.00855476	NA	NA	1 v 1	0.0508437	NA	NA	1 v 1	0.0171606	NA	NA	1 v 1	0.589234	NA	NA	1 v 1	0.397276	NA	NA	1 v 1	-0.0886092	NA	NA	1 v 1	0.155527	NA	NA	1 v 1	0.0673463	NA	NA	1 v 1	0.34372	NA	NA	1 v 1	0.0422889	NA	NA	1 v 1	0.00860579	NA	NA	1 v 1	0.580679	NA	NA	1 v 1	0.388721	NA	NA	1 v 1	-0.097164	NA	NA	1 v 1	0.146973	NA	NA	1 v 1	0.0587915	NA	NA	1 v 1	0.335165	NA	NA	1 v 1	0.53839	NA	NA	1 v 1	0.346432	NA	NA	1 v 1	-0.139453	NA	NA	1 v 1	0.138367	NA	NA	1 v 1	0.0501858	NA	NA	1 v 1	0.32656	NA	NA	1 v 1	-0.0336831	NA	NA	1 v 1	-0.433706	NA	NA	1 v 1	-0.521887	NA	NA	1 v 1	-0.245513	NA	NA	1 v 1	-0.241749	NA	NA	1 v 1	-0.32993	NA	NA	1 v 1	-0.053556	NA	NA	1 v 1	0.244137	NA	NA	1 v 1	0.155956	NA	NA	1 v 1	0.432329	NA	NA	0.00855476	NA	NA	0.0508437	NA	NA	0.0171606	NA	NA	0.589234	NA	NA	0.397276	NA	NA	-0.0886092	NA	NA	0.155527	NA	NA	0.0673463	NA	NA	0.34372	NA	NA	0.0422889	NA	NA	0.00860579	NA	NA	0.580679	NA	NA	0.388721	NA	NA	-0.097164	NA	NA	0.146973	NA	NA	0.0587915	NA	NA	0.335165	NA	NA	0.53839	NA	NA	0.346432	NA	NA	-0.139453	NA	NA	0.138367	NA	NA	0.0501858	NA	NA	0.32656	NA	NA	-0.0336831	NA	NA	-0.433706	NA	NA	-0.521887	NA	NA	-0.245513	NA	NA	-0.241749	NA	NA	-0.32993	NA	NA	-0.053556	NA	NA	0.244137	NA	NA	0.155956	NA	NA	0.432329	NA	NA	NA	NA	6.54381	NA	NA	6.97613	NA	NA	6.732	NA	NA	6.29829	NA	NA	6.82018	NA	NA	6.49025	NA	NA	6.88753	NA	NA	6.87897	NA	NA	6.87036	NA	NA	6.83668	6.64386	NA	NA	NA	NA	93.3	NA	NA	125.9	NA	NA	106.3	NA	NA	78.7	NA	NA	113	NA	NA	89.9	NA	NA	118.4	NA	NA	117.7	NA	NA	117	NA	NA	114.3	100	NA	NA	NA	NA	18.7	NA	NA	25.2	NA	NA	21.3	NA	NA	15.7	NA	NA	22.6	NA	NA	18	NA	NA	23.7	NA	NA	23.5	NA	NA	23.4	NA	NA	22.9	20	NA	NA	NA	NA	NA	NA	NA	NA	NA	NA	NA	NA	NA	NA	NA	NA	NA	NA	NA	NA	NA	NA	NA	NA	15.8	23.5	18.3	15.6	20	17.2	22.6	22	22.4	22.9	17.7	NA	NA	1	NA	NA	1	NA	NA	1	NA	NA	1	NA	NA	1	NA	NA	1	NA	NA	1	NA	NA	1	NA	NA	1	NA	NA	1	1	NA	NA	Not Found	Not Found	High	Not Found	Not Found	High	Not Found	Not Found	High	Not Found	Not Found	High	Not Found	Not Found	High	Not Found	Not Found	High	Not Found	Not Found	High	Not Found	Not Found	High	Not Found	Not Found	High	Not Found	Not Found	High	High	Not Found	Not Found
B4DFF5, M0QXE1, M0R1N0, Q53HC5	Q53HC5	Q53HC5	Q53HC5	KLHL26	Kelch-like protein 26	6.99187	High	4	6	4	TRUE	FALSE	3 v 3	0.126968	0.381678	0.569453	3 v 3	0.0121548	0.942777	0.97173	3 v 3	-0.0691767	0.508609	0.733699	3 v 3	0.0175148	0.842176	0.903205	3 v 3	-0.0326353	0.670101	0.796546	3 v 3	-0.271508	0.0726985	0.19411	3 v 3	-0.186358	0.236728	0.600424	3 v 3	-0.034153	0.578661	0.777697	3 v 3	-0.141754	0.187175	0.490379	3 v 3	-0.114813	0.357592	0.554931	3 v 3	-0.196145	0.235617	0.470905	3 v 3	-0.109453	0.170927	0.410022	3 v 3	-0.159603	0.216764	0.436954	3 v 3	-0.398476	0.0380069	0.256856	3 v 3	-0.313326	0.0255953	0.366301	3 v 3	-0.161121	0.334825	0.535212	3 v 3	-0.268722	0.0636067	0.343443	3 v 3	0.00536004	0.971725	0.988198	3 v 3	-0.04479	0.812356	0.89226	3 v 3	-0.283662	0.222536	0.388547	3 v 3	-0.117182	0.268043	0.776371	3 v 3	0.0350237	0.509994	0.818165	3 v 3	-0.0725772	0.262728	0.707876	3 v 3	-0.0813315	0.72001	0.845582	3 v 3	-0.203873	0.0274352	0.243794	3 v 3	-0.0516679	0.572926	0.743101	3 v 3	-0.159269	0.014158	0.217311	3 v 3	-0.153723	0.121732	0.392147	3 v 3	-0.0015178	0.975487	0.988293	3 v 3	-0.109119	0.027771	0.219131	3 v 3	0.0851493	0.199437	0.343442	3 v 3	0.237355	0.0551202	0.15206	3 v 3	0.129754	0.007521	0.0923135	-0.0166787	0.352386	0.0451966	0.0185721	0.268609	-0.250717	-0.233374	-0.0353331	0.0611773	-0.119086	0.149209	0.0224213	-0.164696	0.0321505	0.0346402	-0.425484	-0.179169	-0.20987	-0.388798	-0.0039689	-0.166308	-0.111342	-0.05587	0.0647528	-0.281094	-0.0417823	-0.102385	0.0352508	-0.083777	-0.295914	-0.216696	-0.387719	0.0159808	-0.102407	-0.203177	-0.0227753	-0.148018	-0.320236	-0.0105564	-0.408806	-0.531555	-0.255066	-0.37212	-0.356355	-0.211504	-0.0946632	-0.408256	0.0195562	-0.264416	-0.394169	-0.147582	-0.137658	-0.1194	0.273138	-0.183269	-0.236459	0.285357	-0.444056	-0.447778	0.0408475	-0.155424	0.0313642	-0.227485	0.122032	-0.0205369	0.00357545	-0.0477199	-0.00644925	-0.163562	-0.251947	-0.303942	0.311894	-0.269712	-0.153178	-0.188729	0.00774395	-0.205079	0.0423315	-0.162008	-0.190991	-0.124806	-0.224102	-0.0361194	-0.200948	0.0533545	-0.0880205	0.0301126	-0.116398	-0.0739328	-0.137025	0.036686	0.1752	0.043562	0.314142	0.123299	0.274622	0.14439	0.137387	0.107484	6.80864	6.49985	6.70736	6.94603	6.60733	6.85175	6.77083	6.56377	6.81506	6.61765	6.37504	6.54535	6.82273	6.33271	6.53761	6.73471	6.36282	6.59096	6.76686	6.39746	6.42626	6.41447	6.35226	6.44294	6.80219	6.33628	6.65964	6.49825	6.64818	6.40769	6.64386	6.64386	6.64386	112.1	90.5	104.5	123.3	97.5	115.5	109.2	94.6	112.6	98.2	83	93.4	113.2	80.6	92.9	106.5	82.3	96.4	108.9	84.3	86	85.3	81.7	87	111.6	80.8	101.1	90.4	100.3	84.9	100	100	100	78.8	152.4	59.1	86.7	164.2	65.3	76.8	159.3	63.7	69	139.9	52.8	79.6	135.8	52.5	74.9	138.6	54.5	76.6	142	48.6	60	137.6	49.2	78.5	136	57.2	63.5	169	48	56.5	70.3	168.4	64.5	74.8	60.6	58.5	63	64	66.3	46.6	64.7	54.5	56.1	128.9	154	109.7	119	104.4	121.2	127.5	117.4	105.3	159.8	139.2	50	61	54.8	52.4	46.5	52	46.4	46	54.7	48	50.1	2	1	2	2	1	2	2	1	2	2	1	2	2	1	2	2	1	2	2	1	2	2	1	2	2	1	2	2	1	2	2	2	1	High	High	High	High	High	High	High	High	High	High	High	High	High	High	High	High	High	High	High	High	High	High	High	High	High	High	High	High	High	High	High	High	High
A8MUM1, C9J0U9, C9JVR6, D3YTH5, F8WB12, F8WDS8, F8WDX0, Q53HC9	Q53HC9	A8MUM1	Q53HC9	EIPR1	EARP and GARP complex-interacting protein 1 (Endosome-associated recycling protein-interacting protein) (Golgi-associated retrograde protein-interacting protein) (Tumor-suppressing STF cDNA 1 protein) (Tumor-suppressing subchromosomal transferable fragment candidate gene 1 protein)	23.2558	High	8	22	8	TRUE	FALSE	3 v 3	0.242018	0.404719	0.586076	3 v 3	-0.0596886	0.368633	0.618374	3 v 3	-0.0197675	0.764234	0.880938	3 v 3	-0.114772	0.194189	0.392293	3 v 3	-0.00869607	0.921925	0.953741	3 v 3	-0.247801	0.0225013	0.124733	3 v 3	-0.0527075	0.631944	0.825839	3 v 3	-0.10709	0.513819	0.733433	3 v 3	-0.153404	0.0461469	0.354062	3 v 3	-0.301706	0.238464	0.452579	3 v 3	-0.261785	0.280505	0.501694	3 v 3	-0.35679	0.175233	0.412649	3 v 3	-0.250714	0.251062	0.467586	3 v 3	-0.489819	0.127619	0.31513	3 v 3	-0.294725	0.20039	0.431697	3 v 3	-0.349107	0.0666641	0.358978	3 v 3	-0.395421	0.193337	0.415741	3 v 3	-0.0550832	0.0240044	0.225756	3 v 3	0.0509926	0.19612	0.440459	3 v 3	-0.188112	0.00579163	0.114436	3 v 3	-0.0329401	0.698335	0.912702	3 v 3	-0.087322	0.410313	0.772399	3 v 3	-0.133636	0.114093	0.62314	3 v 3	0.0399212	0.0395874	0.3119	3 v 3	0.0620643	0.429676	0.659953	3 v 3	0.00768231	0.930702	0.96137	3 v 3	-0.0386317	0.482353	0.676077	3 v 3	-0.0440115	0.585759	0.769771	3 v 3	-0.0983934	0.26031	0.490914	3 v 3	-0.144707	0.15228	0.382292	3 v 3	0.195093	0.109007	0.241612	3 v 3	0.140711	0.291598	0.420537	3 v 3	0.0943972	0.0869929	0.214746	0.0802158	0.697676	-0.0518389	-0.120613	0.0434264	-0.10188	-0.0969856	0.0929127	-0.0552295	-0.178041	0.00443225	-0.170707	-0.101445	0.147421	-0.072064	-0.287768	-0.172218	-0.283416	-0.0221228	0.0929127	-0.228913	-0.2073	0.162201	-0.27617	-0.133735	-0.106599	-0.219877	-0.200829	-0.65425	-0.0500407	-0.177201	-0.604764	-0.00339059	-0.258257	-0.693244	-0.118868	-0.181661	-0.550255	-0.020225	-0.367984	-0.869894	-0.231577	-0.102339	-0.604764	-0.177074	-0.287516	-0.535475	-0.224331	-0.213951	-0.804276	-0.168038	-0.0574283	-0.0389941	-0.0688271	0.0191674	0.103995	0.0298157	-0.167156	-0.215644	-0.181536	0.0748628	0	-0.173683	-0.110314	0.0692885	-0.22094	-0.0367492	-0.199512	-0.164647	0.0236271	0.0494864	0.0466501	0.155918	0.0884805	-0.0582058	-0.0292589	0.157769	-0.105463	0.0443062	-0.111031	-0.0491701	0.0793225	-0.0545083	-0.156849	-0.105855	0.0147802	-0.204106	-0.0322895	-0.25402	-0.147813	0.265646	0.265131	0.0545034	0.0804685	0.334419	0.0072461	0.154034	0.0656188	0.0635391	6.71836	6.57743	6.63517	6.78398	6.64097	6.78921	6.51885	6.58646	6.52356	6.60733	6.52826	6.67948	6.44956	6.63372	6.70874	6.46434	6.42962	6.60288	6.61176	6.35755	6.50144	5.91409	6.40939	6.42122	6.51885	6.41278	6.59842	6.56834	6.45943	6.62205	6.64386	6.64386	6.64386	105.3	95.5	99.4	110.2	99.8	110.6	91.7	96.1	92	97.5	92.3	102.5	87.4	99.3	104.6	88.3	86.2	97.2	97.8	82	90.6	60.3	85	85.7	91.7	85.2	96.9	94.9	88	98.5	100	100	100	367.6	824.9	347	384.6	861.7	386.1	320.3	829.5	321	340.2	796.6	357.9	305.1	857.5	365.2	308.4	744.4	339.2	341.2	708.3	316.2	210.4	734.1	299.2	320.2	735.5	338.3	331.3	759.5	343.8	349.1	349.1	863.5	300.9	331.7	252.4	288.1	241.5	263.3	295.1	163.6	264	284.2	278.6	698	808.4	571.3	677.6	659	651	636.1	626.6	569.5	718.1	713.6	293.8	360.4	276.2	355.2	323.3	323.7	301.8	279.6	323.7	343.8	309.2	6	7	5	6	7	5	6	7	5	6	7	5	6	7	5	6	7	5	6	7	5	6	7	5	6	7	5	6	7	5	5	6	7	High	High	High	High	High	High	High	High	High	High	High	High	High	High	High	High	High	High	High	High	High	High	High	High	High	High	High	High	High	High	High	High	High
Q53HG1	Q53HG1	Q53HG1	Q53HG1	.	NADH dehydrogenase [ubiquinone] 1 alpha subcomplex subunit 12 (Fragment)	71.2329	High	9	30	1	TRUE	FALSE	2 v 2	-0.192081	0.261026	0.476628	2 v 2	0.180578	0.703097	0.843314	2 v 2	0.161457	0.0515567	0.351747	2 v 2	-0.00861367	0.942802	0.968801	2 v 2	0.0515884	0.575842	0.728271	2 v 2	0.241016	0.00393097	0.0894956	2 v 2	0.0286614	0.836754	0.924648	2 v 2	0.109116	0.768887	0.882535	2 v 2	0.226478	0.459841	0.690012	2 v 2	0.37266	0.404966	0.593342	2 v 2	0.353538	0.169792	0.421819	2 v 2	0.183468	0.492336	0.654309	2 v 2	0.24367	0.349593	0.545386	2 v 2	0.433097	0.119124	0.306534	2 v 2	0.220743	0.0741373	0.369087	2 v 2	0.301197	0.378645	0.567983	2 v 2	0.418559	0.172224	0.397272	2 v 2	-0.189192	0.748798	0.873632	2 v 2	-0.12899	0.812127	0.89226	2 v 2	0.0604375	0.893302	0.929434	2 v 2	-0.132796	0.474124	0.848819	2 v 2	-0.0523414	0.890161	0.96296	2 v 2	0.0650209	0.811109	0.937597	2 v 2	-0.0191214	0.967289	0.9831	2 v 2	0.0372751	0.885454	0.940632	2 v 2	0.117729	0.810082	0.893395	2 v 2	0.235091	0.571834	0.74165	2 v 2	-0.0229269	0.917035	0.959033	2 v 2	0.0575271	0.897118	0.945474	2 v 2	0.174889	0.628835	0.778264	2 v 2	-0.212354	0.299104	0.445717	2 v 2	-0.1319	0.724698	0.803363	2 v 2	-0.0145381	0.953359	0.970997	NA	-0.27557	-0.108593	NA	-0.178131	0.539287	NA	0.174561	0.148353	NA	0.087	-0.104227	NA	0.117206	-0.0140296	NA	0.239528	0.242504	NA	-0.0806507	0.137974	NA	-0.178131	0.396362	NA	0.0269112	0.426044	NA	0.0974395	0.64788	NA	0.450131	0.256945	NA	0.36257	0.00436519	NA	0.392776	0.094563	NA	0.515098	0.351097	NA	0.194919	0.246566	NA	0.0974395	0.504954	NA	0.302481	0.534637	NA	0.265131	-0.643515	NA	0.295337	-0.553317	NA	0.417658	-0.296783	NA	-0.255212	-0.0103791	NA	-0.352692	0.248009	NA	-0.14765	0.277692	NA	0.352692	-0.390935	NA	-0.167651	0.242201	NA	-0.265131	0.500589	NA	-0.0600889	0.530272	NA	-0.197857	0.152003	NA	-0.295337	0.410391	NA	-0.0902952	0.440074	NA	-0.320178	-0.104531	NA	-0.417658	0.153857	NA	-0.212616	0.18354	6.57894	6.51412	NA	6.36632	6.69766	NA	6.6865	6.80219	NA	6.51885	7.04439	NA	6.78398	6.54381	NA	6.48864	6.9542	NA	6.60585	6.94017	NA	6.88142	7.04876	NA	6.43129	6.79181	NA	6.78398	6.40088	NA	NA	6.64386	6.64386	95.6	91.4	NA	82.5	103.8	NA	103	111.6	NA	91.7	132	NA	110.2	93.3	NA	89.8	124	NA	97.4	122.8	NA	117.9	132.4	NA	86.3	110.8	NA	110.2	84.5	NA	NA	100	100	38	164.3	NA	32.8	186.8	NA	41	200.7	NA	36.5	237.4	NA	43.8	167.7	NA	35.7	223.1	NA	38.7	220.8	NA	46.9	238.2	NA	34.3	199.3	NA	43.8	152	NA	NA	39.8	179.8	31.1	28.3	32.3	30.9	34.7	30.5	33.5	36.5	28.3	37.6	31.7	139	175.2	138.2	201.9	128.9	195.1	198.3	203.3	154.4	143.7	148.6	NA	NA	NA	NA	NA	NA	NA	NA	NA	NA	NA	1	1	NA	1	1	NA	1	1	NA	1	1	NA	1	1	NA	1	1	NA	1	1	NA	1	1	NA	1	1	NA	1	1	NA	NA	1	1	Medium	Medium	Not Found	Medium	Medium	Not Found	Medium	Medium	Not Found	Medium	Medium	Not Found	Medium	Medium	Not Found	Medium	Medium	Not Found	Medium	Medium	Not Found	Medium	Medium	Not Found	Medium	Medium	Not Found	Medium	Medium	Not Found	Not Found	Medium	Medium
A8K7A2, B4DXT3, Q53HL2	Q53HL2	A8K7A2	Q53HL2	CDCA8	Borealin (Cell division cycle-associated protein 8) (Dasra-B) (hDasra-B) (Pluripotent embryonic stem cell-related gene 3 protein)	62.5	High	17	41	17	TRUE	FALSE	3 v 3	0.266102	0.0030304	0.420442	3 v 3	0.14726	0.0642373	0.316175	3 v 3	0.201543	0.00261567	0.264947	3 v 3	0.453555	0.00723807	0.147703	3 v 3	0.226677	0.035943	0.231259	3 v 3	0.687103	0.0173682	0.116458	3 v 3	0.360223	0.0175472	0.390681	3 v 3	0.474336	0.0305271	0.30762	3 v 3	0.294325	0.126096	0.436631	3 v 3	-0.118842	0.123005	0.352379	3 v 3	-0.0645593	0.0889011	0.386056	3 v 3	0.187453	0.070111	0.387155	3 v 3	-0.0394251	0.335692	0.532951	3 v 3	0.421001	0.058231	0.263922	3 v 3	0.0941209	0.237537	0.45847	3 v 3	0.208234	0.159142	0.398224	3 v 3	0.0282227	0.848571	0.900565	3 v 3	0.306295	0.00979452	0.197329	3 v 3	0.0794166	0.407852	0.612863	3 v 3	0.539843	0.0286625	0.164933	3 v 3	0.15868	0.105069	0.712301	3 v 3	0.272793	0.0947782	0.598495	3 v 3	0.092782	0.491273	0.8128	3 v 3	0.0542824	0.373494	0.622702	3 v 3	-0.093332	0.0881737	0.342308	3 v 3	0.0207808	0.730422	0.845459	3 v 3	-0.15923	0.208232	0.462661	3 v 3	0.133546	0.265262	0.535641	3 v 3	0.247659	0.188	0.419928	3 v 3	0.0676478	0.704203	0.831437	3 v 3	-0.32688	0.0674896	0.189757	3 v 3	-0.212767	0.136323	0.256187	3 v 3	-0.392778	0.00373253	0.085218	0.236784	0.279342	0.28218	0.176203	0.0696145	0.195962	0.207553	0.215652	0.181423	0.525353	0.392168	0.443143	0.144202	0.295347	0.240481	0.866733	0.629767	0.564809	0.408291	0.263511	0.408866	0.588547	0.308577	0.525883	0.52021	0.225376	0.137388	-0.0605801	-0.209727	-0.086218	-0.0292307	-0.0636899	-0.100757	0.288569	0.112827	0.160962	-0.092582	0.0160059	-0.0416993	0.62995	0.350425	0.282628	0.171508	-0.0158302	0.126685	0.351763	0.0292349	0.243703	0.283426	-0.0539654	-0.144793	0.34915	0.322554	0.24718	-0.0320019	0.225733	0.0445187	0.69053	0.560152	0.368846	0.200738	0.0478596	0.227443	0.380994	0.0929248	0.34446	0.312657	0.00972451	-0.0440354	0.0313494	0.146037	-0.0145394	-0.117062	-0.128657	-0.0342773	0.0631938	-0.0835918	0.0827404	-0.0051433	-0.166792	-0.305755	0.26409	-0.0318361	0.168384	0.444345	0.0132291	0.285402	0.376008	-0.0699712	-0.103093	-0.458442	-0.366255	-0.155943	-0.278187	-0.32119	-0.0389255	-0.346524	-0.40439	-0.427421	6.69349	6.82146	6.39746	6.2891	6.39403	6.05094	6.65535	6.54998	6.50938	6.52669	6.5157	6.39232	6.61029	6.43296	6.32912	6.62352	6.71836	6.77347	6.91886	6.95884	6.91767	6.63952	6.67666	6.68089	6.70321	6.77742	6.71012	6.84925	6.76288	6.74147	6.64386	6.64386	6.64386	103.5	113.1	84.3	78.2	84.1	66.3	100.8	93.7	91.1	92.2	91.5	84	97.7	86.4	80.4	98.6	105.3	109.4	121	124.4	120.9	99.7	102.3	102.6	104.2	109.7	104.7	115.3	108.6	107	100	100	100	1205.2	705.5	1023.3	910.5	524.4	805.1	1173.8	584.4	1105.7	1073.5	570.6	1019.7	1137.9	539.2	975.8	1148.7	657	1328.1	1408.8	775.8	1467.7	1160.7	638	1244.8	1213.6	684.2	1270.5	1342.4	677.1	1298.6	1213.6	1164.4	623.8	986.5	785.2	925.2	909	900.8	980.9	1218.3	902.2	1000.7	1151.7	929.4	597	492	402.5	485.3	414.4	574.6	696.7	544.5	529.8	640.2	515.4	866.3	751.5	951.4	1012	863.8	1267.4	1401.2	1163.4	1215.8	1298.6	1074.9	12	8	13	12	8	13	12	8	13	12	8	13	12	8	13	12	8	13	12	8	13	12	8	13	12	8	13	12	8	13	13	12	8	High	High	High	High	High	High	High	High	High	High	High	High	High	High	High	High	High	High	High	High	High	High	High	High	High	High	High	High	High	High	High	High	High
Q53HR1	Q53HR1	Q53HR1	Q53HR1	.	Eukaryotic translation elongation factor 1 alpha 1 variant (Fragment)	90.4372	High	36	637	1	TRUE	FALSE	3 v 3	-0.384093	0.254928	0.472414	3 v 3	-0.0895495	0.419285	0.658594	3 v 3	0.12862	0.37793	0.647978	3 v 3	0.208571	0.263024	0.460732	3 v 3	0.199313	0.160806	0.372313	3 v 3	-0.0316666	0.796369	0.859732	3 v 3	0.199698	0.257693	0.61124	3 v 3	0.0574925	0.644511	0.81683	3 v 3	0.0590404	0.680659	0.826985	3 v 3	0.294544	0.317752	0.520812	3 v 3	0.512713	0.196896	0.441216	3 v 3	0.592664	0.165559	0.40573	3 v 3	0.583406	0.184453	0.413086	3 v 3	0.352427	0.312011	0.480183	3 v 3	0.583791	0.154738	0.398905	3 v 3	0.441586	0.246849	0.465528	3 v 3	0.443134	0.252017	0.460033	3 v 3	0.29812	0.306985	0.559881	3 v 3	0.288863	0.249928	0.487881	3 v 3	0.0578829	0.791241	0.856658	3 v 3	0.071078	0.067325	0.708468	3 v 3	-0.0711273	0.0229751	0.582737	3 v 3	-0.0695794	0.0233706	0.519374	3 v 3	0.218169	0.387545	0.630793	3 v 3	-0.00887299	0.631956	0.796339	3 v 3	-0.151078	0.0377409	0.240734	3 v 3	-0.14953	0.0083379	0.192966	3 v 3	0.000384735	0.995999	0.998131	3 v 3	-0.141821	0.063852	0.268093	3 v 3	-0.140273	0.112008	0.337196	3 v 3	0.231364	0.00913049	0.0965921	3 v 3	0.0891591	0.0155563	0.0891011	3 v 3	0.090707	0.039383	0.146845	-0.707881	-0.536377	0.0919783	-0.0150753	-0.266359	0.0127862	-0.0418202	0.346215	0.0814641	0.00455349	0.464433	0.156726	0.12498	0.380981	0.0919783	-0.196618	0.170659	-0.0690416	-0.00906408	0.430788	0.17737	-0.0910242	0.264915	-0.00141371	-0.117807	0.297754	-0.00282604	0.692806	0.270018	-0.0791922	0.666061	0.882592	-0.0105142	0.712435	1.00081	0.0647472	0.832861	0.917358	0	0.511263	0.707036	-0.16102	0.698817	0.967165	0.0853915	0.616857	0.801292	-0.093392	0.590074	0.834131	-0.0948044	0.0196288	0.730793	0.143939	0.140055	0.64734	0.0791922	-0.181542	0.437019	-0.0818278	0.0327561	0.0845721	0.0959057	-0.049204	-0.0813001	-0.0828778	-0.0759866	-0.0484615	-0.0842901	-0.0267449	0.612575	0.0686779	-0.0136176	-0.0336457	0.0206443	-0.0955777	-0.199518	-0.158139	-0.12236	-0.166679	-0.159552	-0.134044	0.0498067	0.0853915	-0.216004	-0.116066	-0.093392	-0.242787	-0.0832269	-0.0948044	0.187554	0.260128	0.246411	0.105593	0.0942559	0.0676279	0.0788108	0.127095	0.0662156	6.64241	6.67525	6.6907	6.76951	6.74147	6.76951	6.50938	6.49506	6.58195	6.47573	6.5157	6.56834	6.67525	6.67384	6.66391	6.55919	6.58045	6.44791	6.94017	6.67243	6.57289	7.47654	6.58045	7.28077	6.59395	6.59096	6.61471	7.20653	6.65964	6.58796	6.64386	6.64386	6.64386	99.9	102.2	103.3	109.1	107	109.1	91.1	90.2	95.8	89	91.5	94.9	102.2	102.1	101.4	94.3	95.7	87.3	122.8	102	95.2	178.1	95.7	155.5	96.6	96.4	98	147.7	101.1	96.2	100	100	100	985.3	1210.4	1830.5	1075.6	1266.9	1932.3	898.3	1068.7	1697.2	877.3	1083.9	1681.7	1007.7	1209.4	1796.7	929.8	1132.8	1546.5	1211.5	1207.4	1685.8	1756.3	1133.3	2754.8	952.6	1142.2	1736.5	1457.2	1196.9	1704.2	1771.4	986.3	1184.2	806.5	927.5	708.1	742.9	797.7	793.9	1047.7	1365.2	785.5	1250.1	787.2	1024.1	1188.6	736	921.9	929.4	990.7	1084.3	967.3	884.4	1131.6	978.6	1549.7	1803.7	1460.4	1669	1590.5	1475.8	1609.4	2574.7	1661.6	1704.2	1569	6	3	5	5	3	5	6	3	5	6	3	5	6	3	5	6	3	5	6	3	5	6	3	5	6	3	5	6	3	4	5	6	3	High	High	Medium	High	High	Medium	High	High	Medium	High	High	Medium	High	High	Medium	High	High	Medium	High	High	Medium	High	High	Medium	High	High	Medium	High	High	Medium	Medium	High	High
B3KY62, B7Z8M3, H0YLH9, I7GGY3, Q05BE6, Q14005, Q53HR8, Q6ZTT5, Q9UME6	Q53HR8	Q53HR8	Q53HR8	IL16	Pro-interleukin-16 [Cleaved into: Interleukin-16 (IL-16) (Lymphocyte chemoattractant factor) (LCF)] (Fragment)	4.87445	Medium	3	4	3	TRUE	FALSE	1 v 1	0.867813	NA	NA	1 v 1	0.379346	NA	NA	1 v 1	-0.126087	NA	NA	1 v 1	-0.0475747	NA	NA	1 v 1	-0.285103	NA	NA	1 v 1	-0.16974	NA	NA	1 v 1	-0.249068	NA	NA	1 v 1	-0.184491	NA	NA	1 v 1	-0.130664	NA	NA	1 v 1	-0.488467	NA	NA	1 v 1	-0.9939	NA	NA	1 v 1	-0.915388	NA	NA	1 v 1	-1.15292	NA	NA	1 v 1	-1.03755	NA	NA	1 v 1	-1.11688	NA	NA	1 v 1	-1.0523	NA	NA	1 v 1	-0.998477	NA	NA	1 v 1	-0.42692	NA	NA	1 v 1	-0.664449	NA	NA	1 v 1	-0.549085	NA	NA	1 v 1	-0.122981	NA	NA	1 v 1	-0.0584046	NA	NA	1 v 1	-0.00457757	NA	NA	1 v 1	-0.505433	NA	NA	1 v 1	-0.201494	NA	NA	1 v 1	-0.136917	NA	NA	1 v 1	-0.0830896	NA	NA	1 v 1	0.0360346	NA	NA	1 v 1	0.100612	NA	NA	1 v 1	0.154439	NA	NA	1 v 1	-0.0793286	NA	NA	1 v 1	-0.0147516	NA	NA	1 v 1	0.0390754	NA	NA	NA	0.867813	NA	NA	0.379346	NA	NA	-0.126087	NA	NA	-0.0475747	NA	NA	-0.285103	NA	NA	-0.16974	NA	NA	-0.249068	NA	NA	-0.184491	NA	NA	-0.130664	NA	NA	-0.488467	NA	NA	-0.9939	NA	NA	-0.915388	NA	NA	-1.15292	NA	NA	-1.03755	NA	NA	-1.11688	NA	NA	-1.0523	NA	NA	-0.998477	NA	NA	-0.42692	NA	NA	-0.664449	NA	NA	-0.549085	NA	NA	-0.122981	NA	NA	-0.0584046	NA	NA	-0.00457757	NA	NA	-0.505433	NA	NA	-0.201494	NA	NA	-0.136917	NA	NA	-0.0830896	NA	NA	0.0360346	NA	NA	0.100612	NA	NA	0.154439	NA	NA	-0.0793286	NA	NA	-0.0147516	NA	NA	0.0390754	NA	6.56529	NA	NA	6.60437	NA	NA	6.6837	NA	NA	6.4822	NA	NA	6.61912	NA	NA	6.71973	NA	NA	6.43463	NA	NA	5.56682	NA	NA	6.56071	NA	NA	6.05528	NA	NA	NA	6.64386	NA	94.7	NA	NA	97.3	NA	NA	102.8	NA	NA	89.4	NA	NA	98.3	NA	NA	105.4	NA	NA	86.5	NA	NA	47.4	NA	NA	94.4	NA	NA	66.5	NA	NA	NA	100	NA	385.4	NA	NA	395.8	NA	NA	418.3	NA	NA	363.9	NA	NA	399.9	NA	NA	428.8	NA	NA	352	NA	NA	193	NA	NA	384.4	NA	NA	270.6	NA	NA	NA	407	NA	315.5	341.4	329.7	308.1	316.6	366.2	304.4	150	316.9	232.1	324.8	NA	NA	NA	NA	NA	NA	NA	NA	NA	NA	NA	NA	NA	NA	NA	NA	NA	NA	NA	NA	NA	NA	3	NA	NA	3	NA	NA	3	NA	NA	3	NA	NA	3	NA	NA	3	NA	NA	3	NA	NA	3	NA	NA	3	NA	NA	3	NA	NA	NA	3	NA	High	Not Found	Not Found	High	Not Found	Not Found	High	Not Found	Not Found	High	Not Found	Not Found	High	Not Found	Not Found	High	Not Found	Not Found	High	Not Found	Not Found	High	Not Found	Not Found	High	Not Found	Not Found	High	Not Found	Not Found	Not Found	High	Not Found
Q53HV7	Q53HV7	Q53HV7	Q53HV7	SMUG1	Single-strand selective monofunctional uracil DNA glycosylase (EC 3.2.2.-)	11.4815	Medium	3	3	3	TRUE	FALSE	2 v 2	-0.281111	0.348059	0.540959	2 v 2	-0.395492	0.19046	0.472629	2 v 2	-0.425233	0.206082	0.514834	2 v 2	-0.438788	0.171105	0.368106	2 v 2	-0.351501	0.370672	0.567532	2 v 2	-0.600446	0.229943	0.368178	2 v 2	-0.247276	0.546034	0.780062	2 v 2	-0.463333	0.337532	0.610567	2 v 2	-0.243184	0.497617	0.716838	2 v 2	-0.114381	0.763112	0.851262	2 v 2	-0.144122	0.123931	0.396505	2 v 2	-0.157677	0.196335	0.425861	2 v 2	-0.0703904	0.451136	0.622871	2 v 2	-0.319335	0.110014	0.300048	2 v 2	0.033835	0.817549	0.890158	2 v 2	-0.182222	0.320885	0.522496	2 v 2	0.0379269	0.684967	0.791778	2 v 2	-0.0432961	0.887677	0.944618	2 v 2	0.0439903	0.921162	0.955202	2 v 2	-0.204954	0.661804	0.763681	2 v 2	0.177957	0.431424	0.839674	2 v 2	-0.0381003	0.817069	0.938931	2 v 2	0.182049	0.316272	0.730778	2 v 2	-0.0297414	0.928757	0.96439	2 v 2	0.191512	0.452821	0.675977	2 v 2	-0.0245456	0.897238	0.941836	2 v 2	0.195604	0.351528	0.582935	2 v 2	0.104225	0.306593	0.570799	2 v 2	-0.111832	0.219542	0.448475	2 v 2	0.108317	0.0582903	0.262724	2 v 2	0.35317	0.1055	0.237644	2 v 2	0.137113	0.200911	0.326858	2 v 2	0.357262	0.0258988	0.124591	NA	-0.452199	-0.110023	NA	-0.27351	-0.517474	NA	-0.567905	-0.282561	NA	-0.559645	-0.31793	NA	-0.582926	-0.120076	NA	-0.827274	-0.373618	NA	-0.533173	0.0386213	NA	-0.734929	-0.191737	NA	-0.484554	-0.00181357	NA	0.17869	-0.407451	NA	-0.115706	-0.172538	NA	-0.107446	-0.207907	NA	-0.130727	-0.0100537	NA	-0.375075	-0.263595	NA	-0.0809741	0.148644	NA	-0.28273	-0.0817146	NA	-0.0323554	0.108209	NA	-0.286136	0.199544	NA	-0.309417	0.397397	NA	-0.553765	0.143856	NA	0.0347319	0.321182	NA	-0.167024	0.0908236	NA	0.0833506	0.280747	NA	-0.294396	0.234913	NA	0.0264722	0.356551	NA	-0.175284	0.126193	NA	0.0750909	0.316117	NA	0.049753	0.158698	NA	-0.152003	-0.071661	NA	0.0983717	0.118263	NA	0.294101	0.412239	NA	0.0923451	0.18188	NA	0.34272	0.371804	6.63227	6.3147	NA	6.97499	6.6865	NA	6.68089	6.27426	NA	6.70736	6.63081	NA	6.88264	6.50462	NA	6.73064	6.43296	NA	6.14771	6.31288	NA	6.59991	6.42291	NA	6.71562	6.59544	NA	6.42122	6.83036	NA	NA	6.64386	6.64386	99.2	79.6	NA	125.8	103	NA	102.6	77.4	NA	104.5	99.1	NA	118	90.8	NA	106.2	86.4	NA	70.9	79.5	NA	97	85.8	NA	105.1	96.7	NA	85.7	113.8	NA	NA	100	100	58.2	44	NA	73.8	57	NA	60.2	42.8	NA	61.3	54.9	NA	69.2	50.2	NA	62.3	47.8	NA	41.6	44	NA	56.9	47.5	NA	61.6	53.5	NA	50.3	63	NA	NA	58.6	55.3	47.6	63.6	47.4	51.9	54.8	53.2	36	44.2	50.8	43.1	46.8	37.3	53.5	29.5	46.7	38.6	41.8	39.5	40.5	41.5	59.5	45.7	NA	NA	NA	NA	NA	NA	NA	NA	NA	NA	NA	1	1	NA	1	1	NA	1	1	NA	1	1	NA	1	1	NA	1	1	NA	1	1	NA	1	1	NA	1	1	NA	1	1	NA	NA	1	1	Medium	High	High	Medium	High	High	Medium	High	High	Medium	High	High	Medium	High	High	Medium	High	High	Medium	High	High	Medium	High	High	Medium	High	High	Medium	High	High	High	Medium	High
Q53LP3	Q53LP3	Q53LP3	Q53LP3	SOWAHC	Ankyrin repeat domain-containing protein SOWAHC (Ankyrin repeat domain-containing protein 57) (Protein sosondowah homolog C)	34.0952	High	11	20	11	TRUE	FALSE	3 v 3	0.1132	0.309345	0.510586	3 v 3	0.0755288	0.333635	0.593475	3 v 3	0.0511091	0.519891	0.740877	3 v 3	-0.031782	0.671176	0.791837	3 v 3	-0.0125251	0.83172	0.901951	3 v 3	0.0647813	0.63317	0.729656	3 v 3	0.0124092	0.885513	0.947214	3 v 3	0.108163	0.286781	0.57056	3 v 3	0.125906	0.247276	0.539249	3 v 3	-0.0376709	0.283025	0.492092	3 v 3	-0.0620906	0.26627	0.4928	3 v 3	-0.144982	0.0188106	0.387155	3 v 3	-0.125725	0.0754179	0.344929	3 v 3	-0.0484184	0.640083	0.748409	3 v 3	-0.100791	0.0556278	0.369087	3 v 3	-0.00503719	0.951758	0.97369	3 v 3	0.012706	0.848677	0.900566	3 v 3	-0.107311	0.0172037	0.210284	3 v 3	-0.0880539	0.0151811	0.209702	3 v 3	-0.0107475	0.907592	0.938502	3 v 3	-0.0386999	0.156067	0.732928	3 v 3	0.0570534	0.231245	0.677374	3 v 3	0.0747967	0.0707294	0.58956	3 v 3	-0.0244197	0.406219	0.645305	3 v 3	0.0441912	0.264117	0.52309	3 v 3	0.139945	0.183735	0.424468	3 v 3	0.157688	0.113158	0.369344	3 v 3	0.0249342	0.412809	0.652746	3 v 3	0.120688	0.128537	0.351793	3 v 3	0.138431	0.0717489	0.285385	3 v 3	-0.0523721	0.511536	0.640475	3 v 3	0.0433812	0.409733	0.535834	3 v 3	0.0611245	0.266872	0.417101	0.14103	0.242441	-0.0438715	0.111136	0.156532	-0.041081	0.132425	0.100567	-0.0796654	-0.0207213	0.0740697	-0.148694	0.0316509	0.0466932	-0.115919	0.264078	0.0685527	-0.138287	0.0804685	0.0963511	-0.139592	0.243857	0.0963511	-0.0157205	0.248498	0.147779	-0.0185604	-0.0298941	-0.085909	0.00279051	-0.00860457	-0.141873	-0.0357939	-0.161751	-0.168371	-0.104823	-0.109379	-0.195748	-0.0720478	0.123049	-0.173888	-0.0944156	-0.0605612	-0.14609	-0.0957206	0.102827	-0.14609	0.028151	0.107469	-0.0946615	0.0253111	-0.131857	-0.0824622	-0.107613	-0.0794848	-0.109839	-0.0748383	0.152943	-0.0879792	-0.0972061	-0.0519567	-0.00421635	-0.0599267	0.111432	-0.00421635	0.0639449	0.116073	0.0472119	0.061105	0.0212895	-0.0559644	-0.0385844	0.10119	0.0222814	0.00910221	0.264578	0.0222814	0.132974	0.26922	0.0737097	0.130134	0.0488176	0.0496579	-0.0236728	0.212206	0.0496579	0.100199	0.216847	0.101086	0.0973589	-0.18361	0.0277985	-0.00130502	-0.0202214	0.0277985	0.122567	-0.01558	0.0792267	0.119727	6.63227	6.66818	6.54071	6.71149	6.7879	6.52513	6.6837	6.78921	6.70874	6.70598	6.79831	6.80993	6.6837	6.66534	6.54535	6.73335	6.76553	6.75756	6.78005	6.64962	6.78921	6.53761	6.69349	6.64818	6.67948	6.72928	6.65678	6.62352	6.6907	6.67807	6.64386	6.64386	6.64386	99.2	101.7	93.1	104.8	110.5	92.1	102.8	110.6	104.6	104.4	111.3	112.2	102.8	101.5	93.4	106.4	108.8	108.2	109.9	100.4	110.6	92.9	103.5	100.3	102.5	106.1	100.9	98.6	103.3	102.4	100	100	100	234	301.6	92.3	247.1	327.5	91.3	242.4	327.8	103.7	246	329.9	111.2	242.3	300.8	92.6	250.8	322.4	107.2	259.1	297.7	109.6	219	306.8	99.4	241.7	314.6	100	232.5	306.3	101.6	99.1	235.8	296.5	191.5	213	191.1	208.3	191.8	214.2	224.1	170.2	199.3	199.5	188.2	255.1	307.2	225.7	280.6	231.2	282	267.4	261.8	243.6	289.6	245	78.1	85.2	89.3	110.4	81.9	102.3	104.7	92.9	95.7	101.6	87.8	4	7	3	4	7	3	4	7	3	4	7	3	4	7	3	4	7	3	4	7	3	4	7	3	4	7	3	4	7	3	3	4	7	High	High	High	High	High	High	High	High	High	High	High	High	High	High	High	High	High	High	High	High	High	High	High	High	High	High	High	High	High	High	High	High	High
B5MBX5, B5MCP4, Q53QV2	Q53QV2	B5MCP4	Q53QV2	LBH	Protein LBH (hLBH) (Limb bud and heart development protein homolog)	54.2857	High	3	9	3	TRUE	FALSE	3 v 3	0.30165	0.0880763	0.420442	3 v 3	0.155242	0.0706206	0.325573	3 v 3	0.163769	0.0489846	0.347054	3 v 3	0.256604	0.0600863	0.232056	3 v 3	0.857188	0.0148807	0.202604	3 v 3	0.635665	0.033498	0.144257	3 v 3	0.0136425	0.85606	0.933972	3 v 3	0.120979	0.112994	0.414936	3 v 3	0.175348	0.0567718	0.37132	3 v 3	-0.146408	0.401252	0.590201	3 v 3	-0.137881	0.343148	0.5507	3 v 3	-0.0450456	0.68525	0.789998	3 v 3	0.555538	0.000406336	0.289784	3 v 3	0.334015	0.0354379	0.256856	3 v 3	-0.288007	0.157668	0.400374	3 v 3	-0.180671	0.244807	0.464006	3 v 3	-0.126302	0.243572	0.455663	3 v 3	0.101362	0.341101	0.589037	3 v 3	0.701946	0.0420261	0.25973	3 v 3	0.480423	0.0968978	0.258005	3 v 3	-0.150127	0.0346076	0.708468	3 v 3	-0.04279	0.0403539	0.582737	3 v 3	0.0115788	0.897831	0.966852	3 v 3	0.00852689	0.896162	0.946892	3 v 3	-0.242962	0.2073	0.46628	3 v 3	-0.135625	0.342161	0.570312	3 v 3	-0.0812565	0.100057	0.354858	3 v 3	-0.843546	0.0250928	0.25788	3 v 3	-0.736209	0.0246452	0.199635	3 v 3	-0.68184	0.0163956	0.199268	3 v 3	-0.622023	0.0341611	0.142154	3 v 3	-0.514686	0.0414068	0.131725	3 v 3	-0.460317	0.0648173	0.184707	0.143591	0.286333	0.475026	0.237659	0.138695	0.0893721	0.138806	0.237763	0.114739	0.289748	0.129544	0.350522	0.676771	0.851814	1.04298	0.397071	0.748128	0.761797	-0.0300572	0.143951	-0.0729662	0.0802943	0.209937	0.0727054	0.170196	0.102432	0.253416	0.0940683	-0.147638	-0.385654	-0.00478506	-0.0485706	-0.360287	0.146157	-0.15679	-0.124504	0.53318	0.565481	0.567953	0.25348	0.461794	0.286772	-0.173648	-0.142382	-0.547992	-0.0632965	-0.0763958	-0.40232	0.0266054	-0.183901	-0.22161	0.0520885	-0.0091517	0.26115	0.439112	0.713119	0.953607	0.159412	0.609432	0.672425	-0.168863	-0.0938116	-0.187705	-0.0585115	-0.0278253	-0.0420334	0.0313904	-0.135331	0.138677	-0.0988534	0.0990673	0.0253667	-0.319805	0.0144074	-0.423488	-0.209453	0.0803938	-0.277816	-0.119551	-0.0271118	-0.0971061	-0.706828	-0.707863	-1.11595	-0.596476	-0.641877	-0.970274	-0.506575	-0.749382	-0.789563	-0.427128	-0.604177	-0.834764	-0.316777	-0.53819	-0.689092	-0.226875	-0.645696	-0.508382	6.81762	6.94134	6.88509	6.17193	6.43296	6.65821	6.7761	7.26772	7.08534	6.79051	6.84423	6.76553	6.71012	7.12205	6.97499	6.06824	6.15178	6.37851	6.92006	7.19476	7.05528	6.63372	6.71973	6.91169	6.68229	7.08002	6.91648	6.78136	7.10538	6.81762	6.64386	6.64386	6.64386	112.8	122.9	118.2	72.1	86.4	101	109.6	154.1	135.8	110.7	114.9	108.8	104.7	139.3	125.8	67.1	71.1	83.2	121.1	146.5	133	99.3	105.4	120.4	102.7	135.3	120.8	110	137.7	112.8	100	100	100	229.6	52.3	152	146.8	36.8	130	223	65.5	174.7	225.3	48.9	140	213	59.2	161.8	136.6	30.3	107.1	246.5	62.3	171.2	202	44.8	154.9	209	57.5	155.5	223.8	58.6	145.1	128.7	203.5	42.5	187.9	126.6	175.8	190.8	168.6	116.6	213.1	157	172.4	192	162.4	44.2	34.5	45.1	41.6	45.5	26.5	56	38.3	44.6	55.4	35.2	128.7	121.3	150.4	138.9	143.2	102.2	163.4	144.8	148.7	145.1	114	3	2	3	3	2	3	3	2	3	3	2	3	3	2	3	3	2	3	3	2	3	3	2	3	3	2	3	3	2	3	3	3	2	High	High	High	High	High	High	High	High	High	High	High	High	High	High	High	High	High	High	High	High	High	High	High	High	High	High	High	High	High	High	High	High	High
C9JMM4, C9JTP4, D3DPC4, E7EW60, Q05D57, Q53R41	Q53R41	Q53R41	Q53R41	FASTKD1	FAST kinase domain-containing protein 1, mitochondrial	12.5148	High	10	13	10	TRUE	FALSE	3 v 3	0.252952	0.369493	0.559483	3 v 3	0.0991653	0.144108	0.42164	3 v 3	-0.00577295	0.968872	0.985635	3 v 3	-0.0177505	0.723269	0.828305	3 v 3	0.0330059	0.76676	0.859436	3 v 3	-0.0296021	0.855666	0.900472	3 v 3	0.0209538	0.897363	0.954162	3 v 3	-0.018506	0.885623	0.942201	3 v 3	-0.0682538	0.614848	0.789735	3 v 3	-0.153786	0.535885	0.689337	3 v 3	-0.258725	0.500285	0.669552	3 v 3	-0.270702	0.357427	0.551355	3 v 3	-0.219946	0.451895	0.62332	3 v 3	-0.282554	0.42938	0.581317	3 v 3	-0.231998	0.493754	0.659891	3 v 3	-0.271458	0.455909	0.630266	3 v 3	-0.321206	0.367172	0.551841	3 v 3	-0.116916	0.302538	0.555942	3 v 3	-0.0661595	0.676642	0.806206	3 v 3	-0.128767	0.559078	0.683891	3 v 3	0.0267268	0.73895	0.928559	3 v 3	-0.012733	0.607908	0.854912	3 v 3	-0.0624808	0.29719	0.720536	3 v 3	-0.104938	0.6047	0.771883	3 v 3	0.0387043	0.736272	0.859094	3 v 3	-0.000755526	0.993073	0.99699	3 v 3	-0.0505033	0.563853	0.73616	3 v 3	-0.012052	0.835079	0.915357	3 v 3	-0.0515119	0.500769	0.688061	3 v 3	-0.10126	0.130796	0.359132	3 v 3	0.0505559	0.0416697	0.151893	3 v 3	0.0110961	0.850611	0.897112	3 v 3	-0.0386517	0.328556	0.478054	0.683526	0.117695	-0.042366	0.114761	0.163499	0.0192362	-0.116909	-0.155821	0.255411	-0.00714561	-0.0979836	0.0518778	0.0810302	-0.154328	0.172316	-0.0311793	-0.277368	0.219741	0.0406829	-0.237039	0.259218	-0.094273	-0.166227	0.204982	-0.0902412	-0.256649	0.142129	-0.568765	0.0458037	0.0616022	-0.800436	-0.273516	0.297777	-0.690672	-0.215679	0.0942438	-0.602496	-0.272023	0.214682	-0.714706	-0.395063	0.262107	-0.642843	-0.354734	0.301584	-0.777799	-0.283922	0.247348	-0.773768	-0.374344	0.184495	-0.121907	-0.261482	0.0326416	-0.0337309	-0.317827	0.153079	-0.14594	-0.440866	0.200505	0.157592	-0.0812184	0.00380659	0.0226362	-0.0104059	-0.0504294	0.026668	-0.100828	-0.113282	-0.23167	-0.31932	0.236175	0.0478285	-0.139056	0.20734	-0.0871274	-0.0682432	0.153104	-0.0830956	-0.158665	0.0902511	-0.0403473	-0.0827111	0.0869022	-0.175303	-0.0118986	0.0326662	-0.171271	-0.102321	-0.0301867	0.0718622	0.0403286	0.0394769	-0.0630937	0.111141	-0.0147592	-0.0590619	0.0207188	-0.0776121	6.69627	6.35931	6.74416	6.71699	6.2817	6.6851	6.67666	6.24222	6.61324	6.53761	6.44956	6.66107	6.60585	6.29646	6.74819	6.59395	6.32912	6.57289	6.43962	6.50144	6.65392	6.32193	6.54381	5.97039	6.59544	6.24603	6.77083	6.27612	6.4822	6.53916	6.64386	6.64386	6.64386	103.7	82.1	107.2	105.2	77.8	102.9	102.3	75.7	97.9	92.9	87.4	101.2	97.4	78.6	107.5	96.6	80.4	95.2	86.8	90.6	100.7	80	93.3	62.7	96.7	75.9	109.2	77.5	89.4	93	100	100	100	267.4	75	451.9	271.3	71.1	434.1	264	69.1	413	239.6	79.8	427	251.4	71.7	453.3	249.3	73.4	401.4	223.9	82.7	424.9	206.4	85.2	264.3	249.4	69.3	460.7	200	81.6	392.2	421.7	258	91.3	218.9	233.9	208.1	202.9	199	212.9	193.6	160.4	205.7	171.6	205.9	63.5	66.7	47.6	67.9	55.1	64.2	74.3	72.7	53.7	77.2	75.5	382.6	405.2	355.4	423.7	401.3	383.1	405.6	247	440.9	392.2	373.6	3	2	6	3	2	6	3	2	6	3	2	6	3	2	6	3	2	6	3	2	6	3	2	6	3	2	6	3	2	6	6	3	2	High	High	High	High	High	High	High	High	High	High	High	High	High	High	High	High	High	High	High	High	High	High	High	High	High	High	High	High	High	High	High	High	High
Q53S33	Q53S33	Q53S33	Q53S33	BOLA3	BolA-like protein 3	50.4673	High	6	18	6	TRUE	FALSE	3 v 3	-0.054038	0.752134	0.833628	3 v 3	-0.12037	0.324887	0.5867	3 v 3	-0.00314362	0.968579	0.985509	3 v 3	-0.183793	0.00261907	0.122367	3 v 3	-0.133647	0.228207	0.440117	3 v 3	-0.152817	0.2374	0.376046	3 v 3	-0.136876	0.392419	0.700461	3 v 3	-0.0428663	0.625042	0.805576	3 v 3	-0.0442952	0.71108	0.844676	3 v 3	-0.0663318	0.59219	0.731547	3 v 3	0.0508944	0.828793	0.89968	3 v 3	-0.129755	0.499586	0.658923	3 v 3	-0.0796091	0.735004	0.831606	3 v 3	-0.0987789	0.697338	0.789013	3 v 3	-0.0828375	0.770473	0.855828	3 v 3	0.0111717	0.962015	0.980738	3 v 3	0.00974279	0.970133	0.978739	3 v 3	-0.0634235	0.588911	0.772845	3 v 3	-0.0132773	0.916629	0.952528	3 v 3	-0.0324471	0.820835	0.877921	3 v 3	-0.133732	0.147136	0.729809	3 v 3	-0.0397227	0.0309633	0.582737	3 v 3	-0.0411516	0.358187	0.75382	3 v 3	0.117226	0.431994	0.659086	3 v 3	0.0469177	0.73413	0.857908	3 v 3	0.140927	0.174971	0.414889	3 v 3	0.139498	0.288179	0.53369	3 v 3	-0.00322839	0.95332	0.977755	3 v 3	0.0907809	0.0121282	0.172641	3 v 3	0.0893519	0.0800237	0.294693	3 v 3	0.0159413	0.693928	0.786573	3 v 3	0.109951	0.0236154	0.104886	3 v 3	0.108522	0.0122636	0.0975111	0.064835	-0.350786	0.123837	0.0516328	-0.267707	-0.145036	0.042898	0.0896372	-0.141966	-0.189825	-0.165312	-0.196243	-0.0539259	-0.0576631	-0.289352	-0.0714624	-0.0512253	-0.335763	-0.0168083	-0.00400563	-0.389813	0.0170064	0.0461919	-0.191797	0.0472588	0.0712587	-0.251403	-0.0132022	0.083079	-0.268872	-0.021937	0.440423	-0.265803	-0.25466	0.185473	-0.32008	-0.118761	0.293123	-0.413189	-0.136297	0.29956	-0.4596	-0.0816432	0.34678	-0.513649	-0.0478285	0.396978	-0.315634	-0.0175762	0.422044	-0.37524	-0.241457	0.102394	-0.0512075	-0.105559	0.210044	-0.144317	-0.123095	0.216481	-0.190727	-0.0597062	-0.0936428	-0.247847	-0.0258915	-0.0434453	-0.0498312	0.00436079	-0.0183785	-0.109437	-0.00873481	0.357344	0.00306957	0.173016	0.161307	-0.19357	0.206831	0.211504	0.00444591	0.237083	0.236571	-0.0551601	0.0371176	0.0536574	-0.10046	0.0709323	0.103855	0.0975553	0.101185	0.128922	0.0379494	0.0546541	0.0472197	-0.0540497	0.0884688	0.0974172	0.143966	0.118721	0.122484	0.0843598	6.68229	6.66249	6.63081	6.80478	6.74685	6.74953	6.75756	6.8009	6.69488	6.91886	6.60733	6.8679	6.70736	6.60288	6.66107	6.81121	6.70044	6.732	6.75355	6.41109	6.67807	7.10434	6.28725	6.61324	6.66391	6.55305	6.63517	7.02126	6.55612	6.62644	6.64386	6.64386	6.64386	102.7	101.3	99.1	111.8	107.4	107.6	108.2	111.5	103.6	121	97.5	116.8	104.5	97.2	101.2	112.3	104	106.3	107.9	85.1	102.4	137.6	78.1	97.9	101.4	93.9	99.4	129.9	94.1	98.8	100	100	100	566.3	466	484.1	616.2	493.8	525.4	596.3	512.8	505.8	667.3	448.2	570.2	576	447	494.2	619.2	478.1	519.3	595.2	391.3	499.8	758.4	359.3	478.1	559.3	431.7	485.1	716.4	432.9	482.2	488.3	551.3	459.9	463.6	531.4	470	565	456	528.7	514.7	589.5	461.2	614.6	440.1	394.3	463.3	353.2	381.2	343.5	418.1	351.4	306.7	334.3	409.3	380	409.8	490.4	435.3	565.9	437.5	495.5	477.2	446.8	464.2	482.2	432.5	6	4	4	6	4	4	6	4	4	6	4	4	6	4	4	6	4	4	6	4	4	6	4	4	6	4	4	6	4	4	4	6	4	High	High	High	High	High	High	High	High	High	High	High	High	High	High	High	High	High	High	High	High	High	High	High	High	High	High	High	High	High	High	High	High	High
A0A0B4J1Z0, A0A0D9SG04, A0A0X1KG75, A0A590PXD8, B3KMG7, B7Z2P5, C9J5Y6, C9JAU3, C9JK90, C9JWZ0, F8WEK0, H7C1G2, Q53SF7	Q53SF7	A0A0D9SG04	Q53SF7	COBLL1	Cordon-bleu protein-like 1	12.9433	High	9	13	9	TRUE	FALSE	3 v 3	-0.111398	0.489034	0.647758	3 v 3	-0.224531	0.20257	0.482797	3 v 3	-0.134622	0.101105	0.414226	3 v 3	-0.256863	0.128263	0.318465	3 v 3	0.00428656	0.961234	0.976558	3 v 3	-0.0390481	0.51834	0.63718	3 v 3	-0.127295	0.141718	0.510468	3 v 3	-0.106639	0.389341	0.645072	3 v 3	-0.0927232	0.262654	0.555042	3 v 3	-0.113134	0.371357	0.56626	3 v 3	-0.023224	0.859228	0.919067	3 v 3	-0.145465	0.413912	0.595081	3 v 3	0.115684	0.556465	0.704383	3 v 3	0.0723496	0.590431	0.710342	3 v 3	-0.0158975	0.874769	0.926526	3 v 3	0.00475854	0.958656	0.978123	3 v 3	0.0186746	0.863127	0.909818	3 v 3	-0.0323316	0.620374	0.795795	3 v 3	0.228818	0.144664	0.385667	3 v 3	0.185483	0.31808	0.479284	3 v 3	0.00732657	0.812037	0.944723	3 v 3	0.0279826	0.827305	0.942549	3 v 3	0.0418986	0.659594	0.880667	3 v 3	0.0899095	0.584693	0.759468	3 v 3	0.129568	0.408361	0.641982	3 v 3	0.150224	0.133927	0.370409	3 v 3	0.16414	0.113748	0.369755	3 v 3	-0.131582	0.385456	0.631205	3 v 3	-0.110926	0.354413	0.575897	3 v 3	-0.0970097	0.300774	0.525865	3 v 3	-0.0882471	0.0793324	0.20616	3 v 3	-0.0675911	0.613672	0.712515	3 v 3	-0.0536751	0.587889	0.702434	0.103858	-0.352927	-0.0851237	-0.188956	-0.448112	-0.0365259	-0.0492534	-0.145788	-0.208824	-0.323401	-0.390762	-0.0564254	-0.107862	-0.0338714	0.154593	0.0540511	-0.0528754	-0.11832	-0.0204849	-0.192237	-0.169164	-0.0506769	-0.296906	0.0276652	-0.064835	-0.207865	-0.00546994	-0.292814	-0.0951844	0.0485979	-0.153111	0.207139	-0.1237	-0.427259	-0.0378351	0.0286983	-0.21172	0.319056	0.239717	-0.0498067	0.300052	-0.0331962	-0.124343	0.16069	-0.0840399	-0.154535	0.0560214	0.112789	-0.168693	0.145063	0.0796538	-0.134445	0.0573493	-0.0198996	0.081094	0.41424	0.191119	0.243007	0.395236	-0.0817941	0.0287686	-0.0464489	0.0396601	-0.00142348	-0.151118	0.236489	-0.0155815	-0.0620765	0.203354	0.139703	0.302324	-0.172298	0.302916	0.198525	-0.112738	0.272724	0.0938565	0.0840906	0.258566	0.182898	0.0509555	0.0873774	-0.158366	-0.323757	0.0571853	-0.263034	-0.126928	0.0430273	-0.173993	-0.160063	-0.0745359	-0.139362	-0.0508437	-0.104728	-0.24403	0.145985	-0.118886	-0.154989	0.11285	6.67384	6.72383	6.67807	6.51885	6.83668	6.55919	6.65821	6.88753	6.63372	6.85674	6.77479	6.93664	6.76288	6.6907	6.66391	6.49985	6.56377	6.7211	6.46597	6.71836	6.61324	6.8189	6.80349	6.50938	6.61176	6.92719	6.66249	6.91409	6.75489	6.80219	6.64386	6.64386	6.64386	102.1	105.7	102.4	91.7	114.3	94.3	101	118.4	99.3	115.9	109.5	122.5	108.6	103.3	101.4	90.5	94.6	105.5	88.4	105.3	97.9	112.9	111.7	91.1	97.8	121.7	101.3	120.6	108	111.6	100	100	100	286.6	341.4	103.4	257.5	369.1	95.3	283.5	382.3	100.4	325.5	353.6	123.8	305	333.3	102.5	254.1	305.3	106.6	248.4	340	98.9	317.2	360.4	92	274.7	392.8	102.3	338.8	348.6	112.8	101	280.8	322.8	234.6	222	223.5	275.6	241.4	217	214.8	246.5	226.5	290.6	224.1	288.8	346.3	263.3	300.7	256.2	267	305.4	307.6	304.2	329.6	266.8	87.6	88.9	86.4	122.8	90.7	101.7	94.4	86	97.9	112.8	89.5	4	7	2	4	7	2	4	7	2	4	7	2	4	7	2	4	7	2	4	7	2	4	7	2	4	7	2	4	7	2	2	4	7	High	High	High	High	High	High	High	High	High	High	High	High	High	High	High	High	High	High	High	High	High	High	High	High	High	High	High	High	High	High	High	High	High
A0A494C0K6, B5MC96, F6TR53, F8WDN8, H7BZ19, H7BZZ1, H7C0Y9, Q53T59, Q9H7U7	Q53T59	Q53T59	Q53T59	HS1BP3	HCLS1-binding protein 3 (HS1-binding protein 3) (HSP1BP-3)	56.3776	High	14	31	14	TRUE	FALSE	3 v 3	-0.317941	0.321073	0.520154	3 v 3	-0.0569223	0.52319	0.73162	3 v 3	-0.416788	0.0221147	0.307984	3 v 3	-0.457802	0.037234	0.198528	3 v 3	-0.147445	0.25996	0.468384	3 v 3	0.0955368	0.402073	0.531689	3 v 3	-0.517295	0.0341094	0.423111	3 v 3	-0.512436	0.0531615	0.351339	3 v 3	-0.46155	0.013514	0.330699	3 v 3	0.261019	0.410899	0.597931	3 v 3	-0.0988467	0.647871	0.778148	3 v 3	-0.139861	0.457765	0.62841	3 v 3	0.170496	0.379676	0.568527	3 v 3	0.413478	0.149442	0.333632	3 v 3	-0.199354	0.312404	0.513719	3 v 3	-0.194495	0.246843	0.465528	3 v 3	-0.143609	0.538186	0.686516	3 v 3	-0.400879	0.0828509	0.323141	3 v 3	-0.0905231	0.48023	0.66677	3 v 3	0.152459	0.170173	0.335188	3 v 3	-0.100507	0.113306	0.715262	3 v 3	-0.0956483	0.303014	0.716258	3 v 3	-0.0447626	0.041275	0.548428	3 v 3	-0.359865	0.0431076	0.322021	3 v 3	-0.0594928	0.207174	0.46628	3 v 3	-0.0546342	0.244924	0.483986	3 v 3	-0.00374855	0.949696	0.972999	3 v 3	-0.369849	9.36875e-05	0.138882	3 v 3	-0.364991	0.0117764	0.171855	3 v 3	-0.314105	0.0181213	0.203305	3 v 3	-0.612831	0.0048003	0.0864135	3 v 3	-0.607973	0.0164877	0.0913482	3 v 3	-0.557087	0.00512793	0.0876374	-0.107688	-0.802768	-0.0433675	0.0778022	-0.0703893	-0.17818	-0.324811	-0.537434	-0.388118	-0.399171	-0.636141	-0.338093	-0.0285692	-0.334695	-0.0790716	0.257994	-0.0550414	0.0836579	-0.396434	-0.711495	-0.443955	-0.412782	-0.75726	-0.367266	-0.378512	-0.563429	-0.44271	0.18549	0.732378	-0.134812	-0.217123	0.265334	-0.344751	-0.291483	0.166626	-0.294725	0.0791187	0.468072	-0.0357041	0.365682	0.747726	0.127025	-0.288746	0.0912727	-0.400588	-0.305094	0.0455073	-0.323899	-0.270824	0.239338	-0.399342	-0.476973	-0.565752	-0.159913	-0.106371	-0.264306	0.0991081	0.180192	0.015348	0.261838	-0.0716229	-0.174061	-0.0558369	-0.0879709	-0.219826	0.0208523	-0.053701	-0.0259952	-0.0545915	-0.402613	-0.467045	-0.209939	0.00273756	-0.0753537	-0.105862	-0.0136104	-0.121119	-0.0291731	0.0206595	0.0727119	-0.104617	-0.367864	-0.3768	-0.364884	-0.384212	-0.422565	-0.288194	-0.349942	-0.228734	-0.363638	-0.654427	-0.656454	-0.527613	-0.670775	-0.702219	-0.450924	-0.636505	-0.508388	-0.526368	6.73335	6.85549	6.70044	6.22497	6.32912	6.06393	6.88142	6.85674	6.71836	6.80607	6.75087	6.7211	6.92719	6.78005	6.73471	6.50462	6.49185	6.3505	6.16993	6.41278	6.32193	6.97269	6.45615	6.42962	6.70736	6.8009	6.64674	6.24031	6.59096	6.24413	6.64386	6.64386	6.64386	106.4	115.8	104	74.8	80.4	66.9	117.9	115.9	105.3	111.9	107.7	105.5	121.7	109.9	106.5	90.8	90	81.6	72	85.2	80	125.6	87.8	86.2	104.5	111.5	100.2	75.6	96.4	75.8	100	100	100	676.1	582.7	389.4	475.1	404.7	250.6	749.4	583.6	394.4	710.8	542	395.3	773	553.1	398.9	576.7	453.1	305.6	457.4	428.7	299.6	798.3	442.1	322.9	663.9	561.2	375.3	480	485	284	374.5	635.4	503.4	553.4	409.7	590.7	601.8	611.9	492.5	395.6	620.5	547.4	411.8	507.1	493.1	379.7	401.9	461	425.1	396.2	385	377.3	434.5	458.6	416	329.7	233.9	339.4	392.3	353.1	291.6	286	301.8	359.1	284	331.7	10	9	8	10	9	8	10	9	8	10	9	8	10	9	8	10	9	8	10	9	8	10	9	8	10	9	8	10	9	8	8	10	9	High	High	High	High	High	High	High	High	High	High	High	High	High	High	High	High	High	High	High	High	High	High	High	High	High	High	High	High	High	High	High	High	High
Q53TN4	Q53TN4	Q53TN4	Q53TN4	CYBRD1	Plasma membrane ascorbate-dependent reductase CYBRD1 (EC 7.2.1.3) (Cytochrome b reductase 1) (Duodenal cytochrome b) (Ferric-chelate reductase 3)	14.3357	High	4	13	3	TRUE	FALSE	3 v 3	0.879918	0.143195	0.420442	3 v 3	-0.259644	0.180772	0.464357	3 v 3	-0.106855	0.287413	0.578715	3 v 3	-0.117155	0.127827	0.318351	3 v 3	-0.296766	0.0841889	0.290809	3 v 3	-0.0492778	0.662134	0.753102	3 v 3	-0.0912457	0.443827	0.734167	3 v 3	-0.125092	0.0820788	0.383463	3 v 3	-0.189784	0.178722	0.481214	3 v 3	-1.13956	0.0493656	0.287951	3 v 3	-0.986774	0.153322	0.412337	3 v 3	-0.997073	0.100097	0.387155	3 v 3	-1.17668	0.0535423	0.344929	3 v 3	-0.929196	0.114572	0.30366	3 v 3	-0.971164	0.0756225	0.369087	3 v 3	-1.00501	0.0969825	0.368679	3 v 3	-1.0697	0.0893251	0.347432	3 v 3	0.142489	0.352042	0.598075	3 v 3	-0.037122	0.657597	0.794022	3 v 3	0.210366	0.320245	0.48093	3 v 3	0.0156098	0.929023	0.981502	3 v 3	-0.0182371	0.885222	0.961079	3 v 3	-0.0829284	0.536647	0.833392	3 v 3	0.152788	0.529027	0.723772	3 v 3	0.0259096	0.700121	0.837181	3 v 3	-0.00793717	0.869682	0.926415	3 v 3	-0.0726285	0.300927	0.543261	3 v 3	0.20552	0.00449266	0.222531	3 v 3	0.171673	0.103259	0.319666	3 v 3	0.106982	0.336738	0.557234	3 v 3	-0.0419678	0.649753	0.753088	3 v 3	-0.0758146	0.525007	0.638294	3 v 3	-0.140506	0.00107791	0.072383	1.29502	1.21219	0.132549	-0.218965	-0.060187	-0.49978	-0.107714	-0.235274	0.0224213	-0.0269079	-0.14308	-0.181478	-0.17294	-0.240759	-0.476598	0.142625	-0.170644	-0.119815	0.0570309	-0.0586349	-0.272133	-0.103259	-0.0725442	-0.199474	-0.00478506	-0.302388	-0.262178	-1.51398	-1.27237	-0.632329	-1.40273	-1.44746	-0.110128	-1.32193	-1.35527	-0.314027	-1.46796	-1.45294	-0.609148	-1.1524	-1.38283	-0.252364	-1.23799	-1.27082	-0.404682	-1.39828	-1.28473	-0.332023	-1.29981	-1.51457	-0.394727	0.192057	-0.082893	0.318302	0.0460251	-0.180572	0.0231812	0.36159	-0.110457	0.379965	0.164745	0.176639	-0.294554	0.00445506	0.16273	-0.221896	0.102929	-0.0671142	-0.2846	0.111251	-0.175087	0.522201	0.0839388	0.0844451	-0.090655	-0.0763509	0.0705358	-0.0179964	0.0221228	-0.159308	-0.0807005	0.229971	0.182124	0.204465	0.0696809	0.168215	0.277124	0.168155	-0.0616287	0.21442	-0.0855942	0.112009	-0.152318	-0.245884	0.0980994	-0.0796594	-0.14741	-0.131744	-0.142363	6.78136	6.65964	6.50144	6.64962	6.51728	6.35403	6.53761	6.66959	6.43962	6.62205	6.57894	6.52356	6.55152	6.59694	6.59991	6.71973	6.87406	6.66959	6.47897	6.39746	6.49665	5.26679	6.26491	5.20163	6.71425	6.37504	6.60437	6.53916	6.89724	6.71562	6.64386	6.64386	6.64386	110	101.1	90.6	100.4	91.6	81.8	92.9	101.8	86.8	98.5	95.6	92	93.8	96.8	97	105.4	117.3	101.8	89.2	84.3	90.3	38.5	76.9	36.8	105	83	97.3	93	119.2	105.1	100	100	100	218.3	126.7	87.3	199.1	114.7	78.9	184.3	127.6	83.7	195.4	119.9	88.6	186	121.3	93.5	209.1	147	98.1	176.9	105.7	87	76.3	96.3	35.5	208.2	104.1	93.8	184.6	149.3	101.4	96.4	198.4	125.3	178.7	171.7	145.2	165.5	147.3	178.6	153	59.3	171.7	158.3	158.3	107.2	107.6	87.9	101.9	93.2	128.6	94.9	82.2	80.6	141.2	103.6	73.9	73.6	72	88	82.8	93.6	83.1	33.2	89.7	101.4	85.4	3	2	2	3	2	2	3	2	2	3	2	2	3	2	2	3	2	2	3	2	2	3	2	2	3	2	2	3	2	2	2	3	2	High	High	High	High	High	High	High	High	High	High	High	High	High	High	High	High	High	High	High	High	High	High	High	High	High	High	High	High	High	High	High	High	High
Q53TQ3	Q53TQ3	Q53TQ3	Q53TQ3	INO80D	INO80 complex subunit D	1.36319	High	1	3	1	TRUE	FALSE	2 v 2	0.590107	0.32288	0.521325	2 v 2	0.246058	0.508768	0.720764	2 v 2	-0.116447	0.278294	0.571712	2 v 2	0.480374	0.211589	0.410225	2 v 2	-0.0278927	0.409075	0.602528	2 v 2	0.19657	0.105759	0.235404	2 v 2	0.0174366	0.524651	0.769668	2 v 2	-0.0286017	0.804861	0.90205	2 v 2	-0.164761	0.187336	0.490379	2 v 2	-0.344049	0.136584	0.364813	2 v 2	-0.706554	0.315752	0.530033	2 v 2	-0.109733	0.860766	0.914531	2 v 2	-0.618	0.293534	0.500704	2 v 2	-0.393537	0.47244	0.616813	2 v 2	-0.572671	0.346601	0.5398	2 v 2	-0.618709	0.23336	0.45635	2 v 2	-0.754869	0.224614	0.440713	2 v 2	0.234316	0.67522	0.830761	2 v 2	-0.273951	0.447406	0.641282	2 v 2	-0.0494877	0.890882	0.927495	2 v 2	0.133884	0.165331	0.734604	2 v 2	0.0878453	0.652816	0.87182	2 v 2	-0.0483144	0.723949	0.904098	2 v 2	-0.362505	0.447696	0.671733	2 v 2	-0.462937	0.195699	0.454604	2 v 2	-0.508976	0.296857	0.531758	2 v 2	-0.645135	0.205452	0.459572	2 v 2	0.0453293	0.458083	0.684962	2 v 2	-0.000709	0.993505	0.99761	2 v 2	-0.136869	0.133164	0.360795	2 v 2	-0.179134	0.0500668	0.164346	2 v 2	-0.225172	0.318998	0.447239	2 v 2	-0.361332	0.143562	0.2859	0.262208	0.918007	NA	-0.00687326	0.498989	NA	-0.062032	-0.170862	NA	0.646183	0.314565	NA	-0.0487718	-0.0070136	NA	0.229529	0.163611	NA	0.0362786	-0.00140545	NA	-0.118971	0.0617674	NA	-0.214695	-0.114828	NA	-0.269081	-0.419017	NA	-0.32424	-1.08887	NA	0.383975	-0.603442	NA	-0.31098	-0.92502	NA	-0.0326785	-0.754395	NA	-0.225929	-0.919412	NA	-0.381179	-0.856239	NA	-0.476903	-1.03283	NA	0.653057	-0.184425	NA	-0.0418985	-0.506003	NA	0.236403	-0.335378	NA	0.0983105	0.169457	NA	-0.0569389	0.23263	NA	-0.152663	0.056034	NA	-0.0551587	-0.669851	NA	-0.609905	-0.31597	NA	-0.765154	-0.252797	NA	-0.860878	-0.429393	NA	0.0850504	0.00560815	NA	-0.070199	0.068781	NA	-0.165923	-0.107814	NA	-0.193251	-0.165017	NA	-0.3485	-0.101844	NA	-0.444224	-0.278439	NA	6.79572	NA	6.92481	6.51728	NA	6.48059	6.68229	NA	6.67384	6.36632	NA	6.06393	6.61912	NA	6.82909	6.6879	NA	6.75889	6.68089	NA	6.71012	5.76288	NA	6.44791	6.85175	NA	6.77215	6.1819	NA	6.71699	6.64386	6.64386	NA	111.1	NA	121.5	91.6	NA	89.3	102.7	NA	102.1	82.5	NA	66.9	98.3	NA	113.7	103.1	NA	108.3	102.6	NA	104.7	54.3	NA	87.3	115.5	NA	109.3	72.6	NA	105.2	100	100	NA	87.4	NA	20.6	72	NA	15.1	80.8	NA	17.3	64.9	NA	11.4	77.3	NA	19.3	81.1	NA	18.4	80.7	NA	17.8	42.7	NA	14.8	90.9	NA	18.5	57.1	NA	17.8	17	78.7	NA	71.6	62.1	63.7	55	61.2	69.3	69.8	33.2	75	49	62.8	NA	NA	NA	NA	NA	NA	NA	NA	NA	NA	NA	17.4	14.1	14.9	11.3	17.1	17.5	17	13.8	17.7	17.8	15	1	NA	1	1	NA	1	1	NA	1	1	NA	1	1	NA	1	1	NA	1	1	NA	1	1	NA	1	1	NA	1	1	NA	1	1	1	NA	High	High	High	High	High	High	High	High	High	High	High	High	High	High	High	High	High	High	High	High	High	High	High	High	High	High	High	High	High	High	High	High	High
A0A0J9YXM6, Q562E7	Q562E7	Q562E7	Q562E7	WDR81	WD repeat-containing protein 81	3.24575	High	5	7	5	TRUE	FALSE	3 v 3	0.244233	0.183036	0.430519	3 v 3	0.0785493	0.705131	0.844107	3 v 3	0.101669	0.149775	0.469874	3 v 3	0.164293	0.117866	0.308166	3 v 3	0.311718	0.150593	0.362758	3 v 3	0.308488	0.282482	0.419934	3 v 3	0.148934	0.25657	0.61124	3 v 3	0.309365	0.126214	0.428874	3 v 3	0.290588	0.0681833	0.382794	3 v 3	-0.165684	0.154221	0.381633	3 v 3	-0.142564	0.475989	0.651048	3 v 3	-0.0799396	0.606407	0.737363	3 v 3	0.0674844	0.805505	0.880871	3 v 3	0.0642545	0.849753	0.901413	3 v 3	-0.0952988	0.20112	0.432408	3 v 3	0.0651319	0.769618	0.860074	3 v 3	0.0463545	0.781351	0.856355	3 v 3	0.0857441	0.713879	0.854696	3 v 3	0.233168	0.529528	0.703237	3 v 3	0.229938	0.599024	0.717484	3 v 3	0.0472651	0.750574	0.930221	3 v 3	0.207696	0.173675	0.644834	3 v 3	0.188918	0.1272	0.628826	3 v 3	0.0231199	0.927327	0.963675	3 v 3	-0.0153592	0.87418	0.93574	3 v 3	0.145072	0.164488	0.405607	3 v 3	0.126294	0.0221589	0.235773	3 v 3	-0.162783	0.492356	0.709883	3 v 3	-0.00235249	0.976293	0.988994	3 v 3	-0.0211299	0.852375	0.924329	3 v 3	-0.159553	0.587898	0.70234	3 v 3	0.000877374	0.994072	0.996296	3 v 3	-0.0179	0.917505	0.946639	0.180052	0.0726225	0.480025	0.0941514	-0.24071	0.382206	0.0899878	0.18394	0.0310804	0.0422798	0.244717	0.205883	0.183005	0.585448	0.1667	0.038263	0.726012	0.161188	0.0315931	0.0787573	0.336453	0.101118	0.522774	0.304204	0.136462	0.405047	0.330254	-0.0859001	-0.313332	-0.0978192	-0.0900637	0.111317	-0.448945	-0.137772	0.172095	-0.274142	0.00295332	0.512825	-0.313325	-0.141788	0.653389	-0.318837	-0.148458	0.00613479	-0.143573	-0.0789339	0.450151	-0.175822	-0.0435893	0.332424	-0.149771	-0.0518716	0.485427	-0.176323	0.0888534	0.826157	-0.215506	-0.0558884	0.966721	-0.221018	-0.0583947	-0.105182	0.305372	0.0111298	0.338834	0.273123	0.0464744	0.221107	0.299174	-0.00416362	0.424649	-0.351126	-0.0106867	-0.16596	0.130569	0.0588378	0.278057	0.0983203	0.0941824	0.160329	0.124371	-0.151412	-0.50669	0.169752	-0.0818872	-0.0626738	0.137504	-0.0465426	-0.180401	0.163554	-0.00666989	-0.647254	0.175264	0.0628546	-0.203238	0.143015	0.0981992	-0.320965	0.169066	6.81121	6.54381	6.65535	6.49025	6.71287	6.75355	7.1375	6.53761	6.76022	6.97154	6.66818	6.74953	6.69349	6.56986	6.6907	6.63081	6.70736	6.60881	7.21626	6.87406	6.79181	7.14364	6.39403	6.61176	7.03232	6.84298	6.70183	7.45697	6.49185	6.69766	6.64386	6.64386	6.64386	112.3	93.3	100.8	89.9	104.9	107.9	140.8	92.9	108.4	125.5	101.7	107.6	103.5	95	103.3	99.1	104.5	97.6	148.7	117.3	110.8	141.4	84.1	97.8	130.9	114.8	104.1	175.7	90	103.8	100	100	100	32	86.7	94.8	25.6	97.5	101.6	40.1	86.4	102	35.8	94.5	101.2	29.5	88.4	97.2	28.3	97.2	91.8	42.4	109.1	104.2	40.3	78.2	92	37.3	106.8	97.9	50.1	83.7	97.7	94.1	28.5	93	26.2	22.1	31.6	30.3	23.4	24.1	36.7	31.3	30.8	43	22.8	73.4	91.5	59.5	80.4	67.9	85	98	66.7	82.7	79.2	76.9	80.3	94.8	87.8	100.4	86	87.6	99.5	86	93.7	97.7	83.3	1	2	2	1	2	2	1	2	2	1	2	2	1	2	2	1	2	2	1	2	2	1	2	2	1	2	2	1	2	2	2	1	2	High	High	High	High	High	High	High	High	High	High	High	High	High	High	High	High	High	High	High	High	High	High	High	High	High	High	High	High	High	High	High	High	High
B7Z7S9, Q562F6	Q562F6	Q562F6	Q562F6	SGO2	Shugoshin 2 (Shugoshin-2) (Shugoshin-like 2) (Tripin)	17.0751	High	16	28	15	TRUE	FALSE	3 v 3	0.117161	0.342069	0.536865	3 v 3	0.204537	0.0517242	0.298291	3 v 3	0.113377	0.162254	0.484455	3 v 3	0.282251	0.0764027	0.252915	3 v 3	0.030407	0.689917	0.809084	3 v 3	0.121998	0.287856	0.424709	3 v 3	-0.032111	0.637474	0.828588	3 v 3	0.0798852	0.445652	0.687939	3 v 3	0.110492	0.164445	0.468801	3 v 3	0.0873763	0.421433	0.606723	3 v 3	-0.00378373	0.975385	0.98615	3 v 3	0.16509	0.18881	0.422885	3 v 3	-0.0867539	0.465705	0.633543	3 v 3	0.00483699	0.957505	0.97327	3 v 3	-0.149272	0.0572587	0.369087	3 v 3	-0.0372756	0.734052	0.834571	3 v 3	-0.00666841	0.958736	0.970754	3 v 3	0.0777136	0.16421	0.423409	3 v 3	-0.17413	0.0110122	0.204018	3 v 3	-0.0825393	0.171529	0.33625	3 v 3	-0.145488	0.189488	0.744766	3 v 3	-0.0334919	0.531258	0.825109	3 v 3	-0.00288468	0.723943	0.904098	3 v 3	-0.09116	0.0525462	0.336181	3 v 3	-0.314362	0.038445	0.263947	3 v 3	-0.202365	0.00335111	0.169466	3 v 3	-0.171758	0.0934944	0.347322	3 v 3	-0.0625179	0.452327	0.681152	3 v 3	0.0494783	0.147201	0.373885	3 v 3	0.0800855	0.119137	0.344807	3 v 3	-0.154109	0.129877	0.266661	3 v 3	-0.0421126	0.126369	0.244256	3 v 3	-0.0115054	0.868281	0.912963	0.222619	-0.0720777	0.200942	0.153059	0.159248	0.301304	0.0260199	0.10737	0.206741	0.219455	0.180868	0.446429	-0.0506729	-0.0190894	0.160983	0.0666619	0.0103845	0.288947	0.0218802	-0.148747	0.0305344	-0.00541858	-0.00442771	0.249502	0.0177523	0.11856	0.195165	-0.0695596	0.231326	0.100363	-0.196599	0.179448	0.00579979	-0.00316381	0.252946	0.245488	-0.273292	0.0529883	-0.0399585	-0.155957	0.0824622	0.0880056	-0.200738	-0.0766698	-0.170407	-0.228037	0.06765	0.0485604	-0.204866	0.190638	-0.00577656	0.0663958	0.02162	0.145125	-0.203732	-0.178337	-0.140321	-0.0863972	-0.148863	-0.0123572	-0.00413973	-0.256118	-0.176207	-0.0314385	-0.111798	0.0427606	-0.00826762	0.0111899	-0.0115764	-0.127039	-0.0518778	-0.094563	-0.197575	-0.329615	-0.415895	-0.224873	-0.185296	-0.196927	-0.201703	-0.0623079	-0.251264	0.072553	-0.129658	-0.130449	0.0452543	0.0146617	0.0885189	0.0684251	0.137649	0.0341819	-0.0447817	-0.159132	-0.258413	-0.0720804	-0.0148122	-0.0394452	-0.0489096	0.108176	-0.0937821	6.49025	6.6453	6.71425	6.59842	6.55152	6.66534	6.75756	6.80993	6.71012	6.42794	6.39403	6.51254	6.61324	6.59096	6.73742	6.6279	6.67948	6.78267	6.60881	6.84046	6.732	6.68089	6.63952	6.50938	6.50144	6.63372	6.70598	6.44956	6.53916	6.57894	6.64386	6.64386	6.64386	89.9	100.1	105	96.9	93.8	101.5	108.2	112.2	104.7	86.1	84.1	91.3	97.9	96.4	106.7	98.9	102.5	110.1	97.6	114.6	106.3	102.6	99.7	91.1	90.6	99.3	104.4	87.4	93	95.6	100	100	100	327.1	363.8	462.7	352.7	340.9	447.3	393.7	408	461.6	313.5	305.9	402.4	356.3	350.4	470.4	360	372.5	485.2	355.3	416.7	468.4	373.5	362.3	401.4	329.6	360.9	460.1	318	338.2	421.3	440.8	364	363.5	267.8	304.1	310.3	265.5	282	307.4	307.3	290.3	271.8	272.8	290.5	307.8	319.8	281	260.1	269.3	325.8	374.2	309.2	279.4	319.8	300.4	391.7	417.5	397.2	399.3	416.4	463	447.2	375.1	440.2	421.3	390.5	4	8	8	4	8	8	4	8	8	4	8	8	4	8	8	4	8	8	4	8	8	4	8	8	4	8	8	4	8	8	8	4	8	High	High	High	High	High	High	High	High	High	High	High	High	High	High	High	High	High	High	High	High	High	High	High	High	High	High	High	High	High	High	High	High	High
Q562L9	Q562L9	Q562L9	Q562L9	ACT	Actin-like protein (Fragment)	62.1359	High	5	186	1	TRUE	FALSE	2 v 2	0.386257	0.135707	0.420442	2 v 2	0.193062	0.688495	0.836189	2 v 2	0.615296	0.434106	0.686789	2 v 2	0.49071	0.339537	0.532023	2 v 2	0.435821	0.322972	0.526223	2 v 2	0.493	0.243471	0.381632	2 v 2	0.482862	0.0702764	0.460619	2 v 2	0.746896	0.175206	0.476048	2 v 2	0.583105	0.118208	0.429155	2 v 2	-0.193195	0.61438	0.747688	2 v 2	0.229039	0.679527	0.800265	2 v 2	0.104453	0.701394	0.802614	2 v 2	0.0495635	0.807223	0.881692	2 v 2	0.106742	0.522867	0.657138	2 v 2	0.0966045	0.192214	0.4245	2 v 2	0.360639	0.216024	0.442245	2 v 2	0.196848	0.0833633	0.346393	2 v 2	0.297648	0.152775	0.410967	2 v 2	0.242758	0.29291	0.522091	2 v 2	0.299937	0.31895	0.479673	2 v 2	-0.132434	0.816233	0.94567	2 v 2	0.1316	0.727626	0.900622	2 v 2	-0.032191	0.947566	0.985897	2 v 2	0.422233	0.199655	0.498158	2 v 2	-0.00784866	0.978854	0.988202	2 v 2	0.256185	0.190006	0.431256	2 v 2	0.0923946	0.698367	0.824813	2 v 2	0.0470409	0.844492	0.920904	2 v 2	0.311075	0.0639293	0.268093	2 v 2	0.147284	0.466912	0.662756	2 v 2	-0.0101379	0.955497	0.9718	2 v 2	0.253896	0.0315661	0.117496	2 v 2	0.0901053	0.495266	0.627008	0.302649	NA	0.469865	-0.169494	NA	0.555619	0.115801	NA	1.11479	0.200987	NA	0.780434	0.19357	NA	0.678072	0.294692	NA	0.691308	0.429341	NA	0.536382	0.535988	NA	0.957803	0.473572	NA	0.692638	-0.472143	NA	0.0857531	-0.186848	NA	0.644926	-0.101662	NA	0.310568	-0.109079	NA	0.208207	-0.00795752	NA	0.221442	0.126692	NA	0.0665169	0.233339	NA	0.487938	0.170923	NA	0.222773	0.370481	NA	0.224815	0.363063	NA	0.122453	0.464185	NA	0.135689	0.31354	NA	-0.578409	0.420187	NA	-0.156988	0.357771	NA	-0.422153	0.285294	NA	0.559173	0.228354	NA	-0.244051	0.335001	NA	0.17737	0.272585	NA	-0.0877956	0.235771	NA	-0.14169	0.342419	NA	0.279732	0.280002	NA	0.0145661	0.13465	NA	-0.154925	0.241297	NA	0.266496	0.17888	NA	0.00133029	NA	6.76022	6.32733	NA	6.76155	6.50621	NA	6.91648	6.37156	NA	6.67243	6.59991	NA	6.49506	6.26491	NA	6.77479	6.60733	NA	7.45286	6.8009	NA	6.98299	6.49825	NA	6.33807	6.6851	NA	6.89724	6.97039	6.64386	NA	6.64386	NA	108.4	80.3	NA	108.5	90.9	NA	120.8	82.8	NA	102	97	NA	90.2	76.9	NA	109.5	97.5	NA	175.2	111.5	NA	126.5	90.4	NA	80.9	102.9	NA	119.2	125.4	100	NA	100	NA	132.1	49.3	NA	132.3	55.8	NA	147.4	50.8	NA	124.4	59.5	NA	110	47.2	NA	133.5	59.8	NA	213.6	68.4	NA	154.2	55.5	NA	98.6	63.1	NA	145.4	76.9	61.4	NA	121.9	NA	NA	NA	NA	NA	NA	NA	NA	NA	NA	NA	111.8	124.1	101.5	105.8	84.5	116.8	191.9	131.6	76.4	137.4	100.8	41.7	52.1	43.7	59	41.7	57.1	65.3	51.9	60.4	76.9	54.3	NA	1	1	NA	1	1	NA	1	1	NA	1	1	NA	1	1	NA	1	1	NA	1	1	NA	1	1	NA	1	1	NA	1	1	1	NA	1	Not Found	Medium	Medium	Not Found	Medium	Medium	Not Found	Medium	Medium	Not Found	Medium	Medium	Not Found	Medium	Medium	Not Found	Medium	Medium	Not Found	Medium	Medium	Not Found	Medium	Medium	Not Found	Medium	Medium	Not Found	Medium	Medium	Medium	Not Found	Medium
Q562M3	Q562M3	Q562M3	Q562M3	ACT	Actin-like protein (Fragment)	63.1068	High	4	118	1	TRUE	FALSE	2 v 2	0.105355	0.907814	0.942977	2 v 2	-0.07475	0.823431	0.913831	2 v 2	-0.040292	0.754035	0.876757	2 v 2	-0.143198	0.69012	0.806609	2 v 2	-0.0910443	0.789165	0.874395	2 v 2	-0.0154816	0.967364	0.978628	2 v 2	-0.0777383	0.907573	0.958591	2 v 2	-0.134292	0.672059	0.832689	2 v 2	-0.100933	0.862247	0.931201	2 v 2	-0.180105	0.762376	0.8511	2 v 2	-0.145647	0.85389	0.915427	2 v 2	-0.248553	0.679864	0.787342	2 v 2	-0.196399	0.741944	0.837594	2 v 2	-0.120836	0.821953	0.882173	2 v 2	-0.183093	0.5131	0.67551	2 v 2	-0.239646	0.707965	0.816294	2 v 2	-0.206287	0.576927	0.715817	2 v 2	-0.0684483	0.0741837	0.310336	2 v 2	-0.0162942	0.0861689	0.314642	2 v 2	0.0592684	0.371749	0.526898	2 v 2	-0.0374463	0.945035	0.985416	2 v 2	-0.0939999	0.619694	0.858646	2 v 2	-0.0606407	0.893793	0.966488	2 v 2	0.034458	0.867782	0.929628	2 v 2	0.0654599	0.843617	0.919121	2 v 2	0.00890634	0.833908	0.90717	2 v 2	0.0422656	0.859635	0.919875	2 v 2	0.0133059	0.968288	0.984578	2 v 2	-0.0432477	0.36126	0.580811	2 v 2	-0.00988844	0.96764	0.985891	2 v 2	-0.0622568	0.831674	0.88688	2 v 2	-0.11881	0.316682	0.44493	2 v 2	-0.0854511	0.683406	0.77699	0.827819	-0.61711	NA	0.187815	-0.337315	NA	0.0587526	-0.139337	NA	0.127379	-0.413776	NA	0.17374	-0.355829	NA	0.286249	-0.317212	NA	0.453939	-0.609416	NA	0.102926	-0.37151	NA	0.358222	-0.560088	NA	-0.640004	0.279795	NA	-0.769066	0.477773	NA	-0.70044	0.203334	NA	-0.654079	0.261281	NA	-0.54157	0.299898	NA	-0.37388	0.00769439	NA	-0.724893	0.2456	NA	-0.469597	0.0570221	NA	-0.0604359	-0.0764606	NA	-0.0140752	-0.0185133	NA	0.098434	0.0201029	NA	0.395186	-0.470079	NA	0.0441737	-0.232173	NA	0.29947	-0.420751	NA	-0.129063	0.197979	NA	0.32656	-0.19564	NA	-0.024453	0.0422657	NA	0.230843	-0.146312	NA	0.280199	-0.253587	NA	-0.0708137	-0.0156816	NA	0.184482	-0.204259	NA	0.16769	-0.292203	NA	-0.183323	-0.0542978	NA	0.0719733	-0.242876	NA	6.98299	NA	6.63952	6.74012	NA	6.71149	7.03232	NA	6.54381	6.83668	NA	6.87036	6.79442	NA	6.89482	6.77873	NA	6.824	6.42291	NA	6.99774	7.04002	NA	6.16993	6.56224	NA	6.93899	6.76022	NA	6.80993	6.64386	6.64386	NA	126.5	NA	99.7	106.9	NA	104.8	130.9	NA	93.3	114.3	NA	117	111	NA	119	109.8	NA	113.3	85.8	NA	127.8	131.6	NA	72	94.5	NA	122.7	108.4	NA	112.2	100	100	NA	17.4	NA	49.2	14.7	NA	51.7	18	NA	46	15.7	NA	57.7	15.3	NA	58.7	15.1	NA	55.9	11.8	NA	63	18.1	NA	35.5	13	NA	60.5	14.9	NA	55.4	49.3	13.8	NA	14.2	12.7	14.2	13.3	12.1	12.9	10.2	14.1	10.7	12.8	11	NA	NA	NA	NA	NA	NA	NA	NA	NA	NA	NA	41.6	48.2	39.6	57.3	51.9	53.3	60.1	33.2	57.9	55.4	43.7	1	NA	1	1	NA	1	1	NA	1	1	NA	1	1	NA	1	1	NA	1	1	NA	1	1	NA	1	1	NA	1	1	NA	1	1	1	NA	Medium	Not Found	High	Medium	Not Found	High	Medium	Not Found	High	Medium	Not Found	High	Medium	Not Found	High	Medium	Not Found	High	Medium	Not Found	High	Medium	Not Found	High	Medium	Not Found	High	Medium	Not Found	High	High	Medium	Not Found
Q562R1	Q562R1	Q562R1	Q562R1	ACTBL2	Beta-actin-like protein 2 (Kappa-actin)	38.8298	High	16	543	6	TRUE	FALSE	3 v 3	-0.147978	0.128686	0.420442	3 v 3	-0.0299974	0.298567	0.564481	3 v 3	-0.00812816	0.895946	0.947584	3 v 3	-0.257572	0.0676058	0.240856	3 v 3	0.0136144	0.519573	0.686507	3 v 3	-0.00959574	0.856135	0.900739	3 v 3	-0.238555	0.0507741	0.438935	3 v 3	-0.225292	0.00595669	0.237323	3 v 3	-0.143173	0.287415	0.571489	3 v 3	0.117981	0.113201	0.342937	3 v 3	0.13985	0.267929	0.494281	3 v 3	-0.109594	0.466864	0.635129	3 v 3	0.161593	0.165572	0.398145	3 v 3	0.138383	0.199007	0.376839	3 v 3	-0.0905763	0.247376	0.464314	3 v 3	-0.0773136	0.403452	0.587189	3 v 3	0.0048055	0.920137	0.945967	3 v 3	-0.227575	0.103649	0.350898	3 v 3	0.0436118	0.37825	0.591618	3 v 3	0.0204017	0.636204	0.744982	3 v 3	-0.230426	0.171262	0.73704	3 v 3	-0.217164	0.0749002	0.589064	3 v 3	-0.135045	0.418577	0.782062	3 v 3	0.0218692	0.716208	0.843781	3 v 3	0.0190175	0.892448	0.944463	3 v 3	0.0322802	0.681798	0.812573	3 v 3	0.114399	0.56062	0.733778	3 v 3	-0.252169	0.0541812	0.30849	3 v 3	-0.238906	0.000369937	0.131186	3 v 3	-0.156787	0.30612	0.530576	3 v 3	-0.228959	0.144333	0.282482	3 v 3	-0.215696	0.0685012	0.1718	3 v 3	-0.133577	0.362509	0.508878	-0.25039	-0.0462487	-0.147296	-0.0475494	0.0128749	-0.0553178	0.0728084	0.0157517	-0.112945	-0.117451	-0.312498	-0.342767	0.0351708	-0.0212061	0.0268784	0.0320782	0.041904	-0.102769	-0.336657	-0.23596	-0.143047	-0.211779	-0.259945	-0.204152	-0.329462	0.0114387	-0.111495	0.202841	0.0591236	0.0919783	0.323199	0.0620003	0.0343515	0.132939	-0.266249	-0.195471	0.285561	0.0250426	0.174174	0.282468	0.0881526	0.0445267	-0.0862671	-0.189711	0.00424947	0.0386114	-0.213697	-0.0568555	-0.0790716	0.0576874	0.0358007	-0.069902	-0.325373	-0.287449	0.0827201	-0.034081	0.0821962	0.0796275	0.029029	-0.0474516	-0.409466	-0.251712	-0.030102	-0.284587	-0.275697	-0.091207	-0.40227	-0.00431299	0.00144922	0.120358	0.00287676	-0.0576268	-0.219206	0.0765379	0.199721	-0.0943274	0.0525524	0.138616	-0.21201	0.323936	0.231272	-0.371828	-0.214754	-0.169925	-0.24695	-0.238739	-0.23103	-0.364633	0.0326448	-0.138374	-0.368735	-0.277864	-0.0402773	-0.243857	-0.301849	-0.101382	-0.36154	-0.0304653	-0.008726	6.65105	6.63662	6.90689	6.62059	6.6279	6.54535	6.89845	6.66818	6.91409	6.97499	6.8679	6.69488	6.92244	6.72928	6.78921	6.6837	6.49825	6.54226	6.66249	6.52513	6.57743	6.70874	6.67243	6.82782	6.64674	6.63807	6.50462	6.64962	6.58045	6.62498	6.64386	6.64386	6.64386	100.5	99.5	120	98.4	98.9	93.4	119.3	101.7	120.6	125.8	116.8	103.6	121.3	106.1	110.6	102.8	90.4	93.2	101.3	92.1	95.5	104.6	102	113.6	100.2	99.6	90.8	100.4	95.7	98.7	100	100	100	430.5	482.5	304.2	421.6	479.6	236.9	511.1	493.4	305.7	538.7	566.3	262.6	519.7	514.3	280.5	440.3	438.2	236.3	434	446.7	242.1	448	494.7	288	429.3	483.2	230.2	430.2	464.1	250.3	253.5	428.4	484.9	352.4	363.6	402.9	456.2	411.4	375.9	375.3	348.2	354	369.1	341.9	408.3	450	339.8	481.7	395.3	383.2	401.2	422.2	374.1	438.8	400.7	257.6	221.1	263	260.6	248.3	225.5	231.1	269.2	220.3	250.3	224.6	4	4	3	4	4	3	4	4	3	4	4	3	4	4	3	4	4	3	4	4	3	4	4	3	4	4	3	4	4	3	3	4	4	High	High	High	High	High	High	High	High	High	High	High	High	High	High	High	High	High	High	High	High	High	High	High	High	High	High	High	High	High	High	High	High	High
Q562Y8	Q562Y8	Q562Y8	Q562Y8	ACT	Actin-like protein (Fragment)	63.1068	High	4	117	1	TRUE	FALSE	1 v 1	1.26082	NA	NA	1 v 1	-0.479071	NA	NA	1 v 1	1.53372	NA	NA	1 v 1	1.50509	NA	NA	1 v 1	1.42097	NA	NA	1 v 1	1.45555	NA	NA	1 v 1	1.41061	NA	NA	1 v 1	1.41208	NA	NA	1 v 1	1.41061	NA	NA	1 v 1	-1.73989	NA	NA	1 v 1	0.272908	NA	NA	1 v 1	0.244276	NA	NA	1 v 1	0.160152	NA	NA	1 v 1	0.194736	NA	NA	1 v 1	0.149789	NA	NA	1 v 1	0.151265	NA	NA	1 v 1	0.149789	NA	NA	1 v 1	1.98416	NA	NA	1 v 1	1.90004	NA	NA	1 v 1	1.93462	NA	NA	1 v 1	-0.123119	NA	NA	1 v 1	-0.121643	NA	NA	1 v 1	-0.123119	NA	NA	1 v 1	2.0128	NA	NA	1 v 1	-0.0944869	NA	NA	1 v 1	-0.093011	NA	NA	1 v 1	-0.0944869	NA	NA	1 v 1	-0.0103632	NA	NA	1 v 1	-0.00888727	NA	NA	1 v 1	-0.0103632	NA	NA	1 v 1	-0.0449474	NA	NA	1 v 1	-0.0434715	NA	NA	1 v 1	-0.0449474	NA	NA	1.26082	NA	NA	-0.479071	NA	NA	1.53372	NA	NA	1.50509	NA	NA	1.42097	NA	NA	1.45555	NA	NA	1.41061	NA	NA	1.41208	NA	NA	1.41061	NA	NA	-1.73989	NA	NA	0.272908	NA	NA	0.244276	NA	NA	0.160152	NA	NA	0.194736	NA	NA	0.149789	NA	NA	0.151265	NA	NA	0.149789	NA	NA	1.98416	NA	NA	1.90004	NA	NA	1.93462	NA	NA	-0.123119	NA	NA	-0.121643	NA	NA	-0.123119	NA	NA	2.0128	NA	NA	-0.0944869	NA	NA	-0.093011	NA	NA	-0.0944869	NA	NA	-0.0103632	NA	NA	-0.00888727	NA	NA	-0.0103632	NA	NA	-0.0449474	NA	NA	-0.0434715	NA	NA	-0.0449474	NA	NA	NA	NA	6.61176	NA	NA	6.56682	NA	NA	6.61176	NA	NA	6.51728	NA	NA	6.61029	NA	NA	6.6014	NA	NA	8.02237	NA	NA	6.76155	NA	NA	6.48864	NA	NA	8.50144	6.64386	NA	NA	NA	NA	97.8	NA	NA	94.8	NA	NA	97.8	NA	NA	91.6	NA	NA	97.7	NA	NA	97.1	NA	NA	260	NA	NA	108.5	NA	NA	89.8	NA	NA	362.4	100	NA	NA	NA	NA	46.1	NA	NA	44.6	NA	NA	46	NA	NA	43.1	NA	NA	46	NA	NA	45.7	NA	NA	122.4	NA	NA	51.1	NA	NA	42.3	NA	NA	170.6	47.1	NA	NA	NA	NA	NA	NA	NA	NA	NA	NA	NA	NA	NA	NA	NA	NA	NA	NA	NA	NA	NA	NA	NA	NA	39	41.7	39.6	42.8	40.7	43.6	116.9	47.7	40.5	170.6	41.7	NA	NA	1	NA	NA	1	NA	NA	1	NA	NA	1	NA	NA	1	NA	NA	1	NA	NA	1	NA	NA	1	NA	NA	1	NA	NA	1	1	NA	NA	Not Found	Not Found	High	Not Found	Not Found	High	Not Found	Not Found	High	Not Found	Not Found	High	Not Found	Not Found	High	Not Found	Not Found	High	Not Found	Not Found	High	Not Found	Not Found	High	Not Found	Not Found	High	Not Found	Not Found	High	High	Not Found	Not Found
Q562Z4	Q562Z4	Q562Z4	Q562Z4	ACT	Actin-like protein (Fragment)	33.9806	High	4	138	1	TRUE	FALSE	3 v 3	0.251079	0.235437	0.459906	3 v 3	0.252996	0.31611	0.57958	3 v 3	0.661191	0.0578433	0.363266	3 v 3	0.377223	0.0539503	0.223427	3 v 3	0.6048	0.0110222	0.199288	3 v 3	0.701651	0.0441494	0.157562	3 v 3	0.718994	0.00044691	0.342518	3 v 3	0.50974	0.00232341	0.235582	3 v 3	0.462274	0.0568117	0.37132	3 v 3	0.00191711	0.988287	0.992652	3 v 3	0.410113	0.0841671	0.385346	3 v 3	0.126145	0.505362	0.663604	3 v 3	0.353722	0.235164	0.453263	3 v 3	0.450573	0.0404876	0.256856	3 v 3	0.467916	0.0737282	0.369087	3 v 3	0.258661	0.193723	0.425521	3 v 3	0.211196	0.398355	0.575167	3 v 3	0.124228	0.451195	0.675481	3 v 3	0.351805	0.298823	0.527302	3 v 3	0.448656	0.00728736	0.12126	3 v 3	0.0578032	0.749583	0.930221	3 v 3	-0.151451	0.466925	0.796331	3 v 3	-0.198917	0.254214	0.701749	3 v 3	0.408195	0.00901006	0.262954	3 v 3	0.341771	0.064361	0.309183	3 v 3	0.132516	0.341667	0.570094	3 v 3	0.085051	0.177542	0.435432	3 v 3	0.114194	0.279481	0.54663	3 v 3	-0.0950607	0.340468	0.563297	3 v 3	-0.142526	0.430644	0.635272	3 v 3	0.0173429	0.913904	0.945519	3 v 3	-0.191912	0.333132	0.462309	3 v 3	-0.239377	0.224417	0.374865	0.298876	-0.0287317	0.483092	0.0730121	0.0514851	0.63449	0.456838	0.536053	0.990682	0.208125	0.401832	0.521713	0.631181	0.700129	0.483092	0.563858	0.534851	1.00625	0.727766	0.689392	0.739825	0.550762	0.465664	0.512794	0.232315	0.566427	0.588082	-0.225864	0.0802168	0.151398	0.157962	0.564785	0.50759	-0.0907506	0.430564	0.0386213	0.332305	0.728861	0	0.264982	0.563583	0.523154	0.42889	0.718124	0.256733	0.251886	0.494395	0.029702	-0.0665612	0.595158	0.10499	0.135113	0.350347	-0.112777	0.558169	0.648644	-0.151398	0.490846	0.483366	0.371755	0.270928	0.15334	-0.250858	0.0939239	-0.0703893	-0.477889	-0.224524	0.0303736	-0.4026	0.383826	0.484568	0.356192	0.519641	0.28756	0.218112	0.342637	0.0638316	-0.00891932	0.0241895	0.164595	0.0663688	0.096585	-0.0107364	0.256733	-0.0804187	-0.234465	0.029702	-0.398866	-0.133702	0.10499	0.163908	0.154541	-0.266421	-0.0130957	-0.0691876	-0.493452	-0.331543	0.0315754	-0.418164	6.87652	6.94486	6.95652	6.90809	6.52669	6.62498	6.75355	6.79312	6.46107	7.04111	7.01123	6.98071	6.97728	7.02015	6.63807	6.74281	7.04985	6.55766	7.44294	7.53294	7.18884	7.47168	7.04985	6.88996	6.90689	6.54226	6.732	7.39146	6.89845	7.11582	6.64386	6.64386	6.64386	117.5	123.2	124.2	120.1	92.2	98.7	107.9	110.9	88.1	131.7	129	126.3	126	129.8	99.6	107.1	132.5	94.2	174	185.2	145.9	177.5	132.5	118.6	120	93.2	106.3	167.9	119.3	138.7	100	100	100	54.6	57.3	62.7	55.8	42.9	49.9	50.2	51.6	44.5	61.2	60	63.8	58.6	60.4	50.3	49.8	61.6	47.6	80.9	86.1	73.7	82.5	61.6	59.9	55.8	43.3	53.7	78	55.5	70	50.5	46.5	46.5	44.7	48.2	39.5	51.9	46.4	42.5	70	64.1	46	66.9	37.1	48.5	40.2	35.5	51	46.4	53.9	77.4	52.6	33.6	52.5	38.4	53.1	46.5	38.3	63.3	44.5	45.4	70.3	56	51.4	70	44.7	1	1	1	1	1	1	1	1	1	1	1	1	1	1	1	1	1	1	1	1	1	1	1	1	1	1	1	1	1	1	1	1	1	High	High	High	High	High	High	High	High	High	High	High	High	High	High	High	High	High	High	High	High	High	High	High	High	High	High	High	High	High	High	High	High	High
F8W9X7, H7C050, Q4ZG73, Q567U6	Q567U6	Q567U6	Q567U6	CCDC93	Coiled-coil domain-containing protein 93	39.9366	High	29	78	27	TRUE	FALSE	3 v 3	0.175846	0.286262	0.494863	3 v 3	0.0258173	0.238796	0.516424	3 v 3	0.0314081	0.163198	0.485702	3 v 3	-0.0399999	0.0521761	0.220588	3 v 3	0.0526287	0.184354	0.396755	3 v 3	-0.076801	0.153398	0.288868	3 v 3	-0.00374679	0.815898	0.916228	3 v 3	-0.0282502	0.482635	0.710895	3 v 3	-0.0330639	0.43641	0.676585	3 v 3	-0.150028	0.313761	0.517723	3 v 3	-0.144438	0.394218	0.592561	3 v 3	-0.215846	0.199656	0.428196	3 v 3	-0.123217	0.440326	0.615859	3 v 3	-0.252647	0.190465	0.370764	3 v 3	-0.179592	0.245365	0.462245	3 v 3	-0.204096	0.262574	0.479086	3 v 3	-0.20891	0.302522	0.498933	3 v 3	-0.0658172	0.0629031	0.292615	3 v 3	0.0268114	0.575898	0.738171	3 v 3	-0.102618	0.163955	0.32978	3 v 3	-0.0351549	0.2768	0.779303	3 v 3	-0.0596584	0.137465	0.619504	3 v 3	-0.0644721	0.0824006	0.598981	3 v 3	0.0055908	0.868785	0.930517	3 v 3	0.0362531	0.0160315	0.224123	3 v 3	0.0117496	0.736568	0.84975	3 v 3	0.00693593	0.874621	0.927657	3 v 3	-0.0563755	0.147851	0.423979	3 v 3	-0.0808789	0.00674156	0.163939	3 v 3	-0.0856926	0.0769643	0.291682	3 v 3	0.0730542	0.136887	0.274303	3 v 3	0.0485508	0.00510041	0.0673021	3 v 3	0.0437371	0.278652	0.429302	0.400538	0.145973	-0.0189735	0.0537522	0	0.0236998	0.00301819	0.0509839	0.0402223	-0.0298396	-0.0311487	-0.0590112	0.0243242	0.105375	0.0281872	-0.108852	-0.00856201	-0.112989	0.0121108	0.00861313	-0.0319643	-0.0648511	0.0377007	-0.0576003	-0.10044	0.0114956	-0.0102475	-0.346786	-0.145973	0.0426733	-0.39752	-0.0949888	0.0591958	-0.430378	-0.177121	-0.0400377	-0.376214	-0.040598	0.0471607	-0.50939	-0.154535	-0.0940153	-0.388427	-0.13736	-0.0129908	-0.465389	-0.108272	-0.0386268	-0.500978	-0.134477	0.008726	-0.0835918	-0.0311487	-0.0827111	-0.029428	0.105375	0.00448739	-0.162604	-0.00856201	-0.136689	0.00909265	-0.0423708	-0.0721866	-0.0678693	-0.0132832	-0.0978226	-0.103458	-0.0394883	-0.0504698	-0.050734	0.0509839	0.0165225	0.0419505	0.0397618	0.0270469	-0.0350115	0.0688494	0.00141095	-0.0706003	0.0426443	0.0487637	-0.0122134	-0.0967616	-0.0601516	-0.0891753	-0.067674	-0.0857875	-0.124764	-0.093879	-0.0384347	0.120963	0.0171751	0.0810245	0.044001	0.0462627	0.0553886	0.00841224	0.0200577	0.102741	6.64386	6.6279	6.68089	6.66391	6.73064	6.6893	6.64674	6.64962	6.56834	6.6865	6.67666	6.61029	6.61765	6.67525	6.6453	6.54998	6.58946	6.55612	6.65535	6.61765	6.58045	6.50938	6.63662	6.17991	6.60437	6.57743	6.57743	6.65535	6.59395	6.52669	6.64386	6.64386	6.64386	100	98.9	102.6	101.4	106.2	103.2	100.2	100.4	94.9	103	102.3	97.7	98.2	102.2	100.1	93.7	96.3	94.1	100.8	98.2	95.7	91.1	99.5	72.5	97.3	95.5	95.5	100.8	96.6	92.2	100	100	100	1721.4	1589.7	2114.3	1746.2	1708.6	2127.7	1725.1	1615.1	1956.3	1773	1645.7	2013.6	1691.6	1643.2	2064.5	1613.5	1549.2	1940.4	1736.6	1578.7	1973.8	1569.3	1599.7	1495	1674.9	1535.3	1967.6	1736.1	1553.2	1900.8	2061.4	1722.1	1608.1	1409	1505.9	1359.7	1501.3	1339	1377.8	1501.8	1219.8	1381	1489.4	1374.5	1345	1602.9	1112.3	1399.7	1262.8	1354.9	1417.8	1365.3	1188.8	1468.5	1328.8	1790	1986.1	1683.3	1998.4	1827.5	1851.7	1884.3	1397.3	1882.8	1900.8	1825.9	20	17	22	20	17	22	20	17	22	20	17	22	20	17	22	20	17	22	20	17	22	20	17	22	20	17	22	20	17	22	22	20	17	High	High	High	High	High	High	High	High	High	High	High	High	High	High	High	High	High	High	High	High	High	High	High	High	High	High	High	High	High	High	High	High	High
Q567V2	Q567V2	Q567V2	Q567V2	MPV17L2	Mpv17-like protein 2	23.7864	High	3	4	3	TRUE	FALSE	2 v 2	-0.0460275	0.651825	0.763059	2 v 2	-0.0132448	0.93084	0.965758	2 v 2	-0.392403	0.0687042	0.37847	2 v 2	-0.167737	0.0368543	0.198091	2 v 2	-0.0458609	0.733017	0.837661	2 v 2	0.243325	0.533362	0.64964	2 v 2	-0.0800268	0.660298	0.839253	2 v 2	-0.365831	0.0755177	0.376663	2 v 2	-0.154169	0.538319	0.742171	2 v 2	0.0327827	0.89504	0.939499	2 v 2	-0.346375	0.0606193	0.381815	2 v 2	-0.12171	0.315822	0.518447	2 v 2	0.00016661	0.999406	0.999406	2 v 2	0.289353	0.377018	0.537483	2 v 2	-0.0339993	0.898321	0.940208	2 v 2	-0.319803	0.227125	0.451246	2 v 2	-0.108142	0.739663	0.829063	2 v 2	-0.154493	0.448115	0.6741	2 v 2	-0.0326161	0.329521	0.553772	2 v 2	0.25657	0.63083	0.740898	2 v 2	0.312376	0.329692	0.79833	2 v 2	0.0265721	0.80946	0.935942	2 v 2	0.238233	0.469533	0.802216	2 v 2	-0.379158	0.259824	0.543429	2 v 2	0.0877106	0.654027	0.808464	2 v 2	-0.198093	0.167395	0.408742	2 v 2	0.013568	0.953056	0.974593	2 v 2	-0.034166	0.485025	0.705973	2 v 2	-0.31997	0.116597	0.338871	2 v 2	-0.108309	0.369713	0.588478	2 v 2	-0.323352	0.571625	0.688944	2 v 2	-0.609156	0.302884	0.431344	2 v 2	-0.397495	0.535295	0.661024	0.029568	-0.121623	NA	-0.134684	0.108194	NA	-0.349889	-0.434916	NA	-0.158016	-0.177459	NA	-0.148728	0.0570066	NA	0.51359	-0.0269391	NA	-0.21549	0.0554359	NA	-0.409431	-0.32223	NA	-0.328113	0.0197737	NA	-0.164252	0.229817	NA	-0.379458	-0.313293	NA	-0.187584	-0.0558357	NA	-0.178296	0.17863	NA	0.484022	0.0946839	NA	-0.245058	0.177059	NA	-0.438999	-0.200607	NA	-0.357681	0.141397	NA	-0.0233325	-0.285653	NA	-0.0140447	-0.0511875	NA	0.648273	-0.135133	NA	0.1344	0.490352	NA	-0.0595419	0.112686	NA	0.0217769	0.45469	NA	-0.215206	-0.54311	NA	-0.0574734	0.232895	NA	-0.251415	-0.144772	NA	-0.170096	0.197232	NA	-0.0667612	-0.00157071	NA	-0.260703	-0.379237	NA	-0.179384	-0.0372329	NA	-0.729079	0.0823749	NA	-0.923021	-0.295291	NA	-0.841702	0.0467127	NA	6.55766	NA	6.71699	6.60437	NA	5.87529	6.52199	NA	6.60437	6.75489	NA	6.54689	6.89966	NA	6.79831	6.52042	NA	6.53761	6.57743	NA	6.38888	6.69905	NA	6.35931	7.01235	NA	6.73877	6.46923	NA	6.52356	6.64386	6.64386	NA	94.2	NA	105.2	97.3	NA	58.7	91.9	NA	97.3	108	NA	93.5	119.4	NA	111.3	91.8	NA	92.9	95.5	NA	83.8	103.9	NA	82.1	129.1	NA	106.8	88.6	NA	92	100	100	NA	81.2	NA	32.3	83.9	NA	18	79.2	NA	29.9	93.1	NA	28.7	102.9	NA	34.2	79.1	NA	28.5	82.3	NA	25.7	89.6	NA	25.2	111.2	NA	32.8	76.3	NA	28.3	30.7	86.2	NA	66.5	72.3	62.5	78.8	81.4	67.6	71.2	69.6	91.7	65.5	68.8	NA	NA	NA	NA	NA	NA	NA	NA	NA	NA	NA	27.4	16.8	25.7	28.5	30.3	27.2	24.6	23.6	31.4	28.3	27.2	2	NA	1	2	NA	1	2	NA	1	2	NA	1	2	NA	1	2	NA	1	2	NA	1	2	NA	1	2	NA	1	2	NA	1	1	2	NA	High	Medium	High	High	Medium	High	High	Medium	High	High	Medium	High	High	Medium	High	High	Medium	High	High	Medium	High	High	Medium	High	High	Medium	High	High	Medium	High	High	High	Medium
Q56A73	Q56A73	Q56A73	Q56A73	SPIN4	Spindlin-4	10.4418	Medium	3	3	2	TRUE	FALSE	2 v 2	0.202366	0.452908	0.620852	2 v 2	-0.273985	0.364525	0.616179	2 v 2	0.137066	0.44923	0.698491	2 v 2	0.472639	0.396664	0.582164	2 v 2	0.202732	0.120383	0.331465	2 v 2	0.0859452	0.279074	0.417308	2 v 2	0.115384	0.0328714	0.422766	2 v 2	0.142271	0.270114	0.555988	2 v 2	0.208443	0.0260566	0.339725	2 v 2	-0.476351	0.00291116	0.253478	2 v 2	-0.0652999	0.859575	0.919067	2 v 2	0.270273	0.691851	0.79538	2 v 2	0.000366307	0.998906	0.999095	2 v 2	-0.116421	0.544973	0.674441	2 v 2	-0.0869824	0.713988	0.81681	2 v 2	-0.060095	0.842995	0.905881	2 v 2	0.00607665	0.976693	0.982948	2 v 2	0.746623	0.385126	0.624479	2 v 2	0.476717	0.270193	0.504568	2 v 2	0.35993	0.230501	0.397332	2 v 2	-0.0216825	0.876992	0.96768	2 v 2	0.00520489	0.937103	0.981592	2 v 2	0.0713766	0.670391	0.886113	2 v 2	0.411051	0.394649	0.634949	2 v 2	-0.357255	0.478267	0.693334	2 v 2	-0.330368	0.442338	0.648794	2 v 2	-0.264196	0.586749	0.751428	2 v 2	-0.0873487	0.228917	0.504841	2 v 2	-0.0604613	0.25381	0.484871	2 v 2	0.00571034	0.923571	0.962782	2 v 2	0.0294384	0.639164	0.744314	2 v 2	0.0563258	0.685429	0.769572	2 v 2	0.122497	0.161471	0.306918	0.376808	NA	0.027924	-0.0973646	NA	-0.450605	0.020287	NA	0.253845	0.133017	NA	0.812261	0.163933	NA	0.241532	0.126235	NA	0.045655	0.109421	NA	0.121347	0.0780025	NA	0.20654	0.216979	NA	0.199906	-0.474173	NA	-0.478529	-0.356521	NA	0.225921	-0.243791	NA	0.784337	-0.212875	NA	0.213608	-0.250573	NA	0.017731	-0.267387	NA	0.0934227	-0.298806	NA	0.178616	-0.159829	NA	0.171982	0.230381	NA	1.26287	0.261297	NA	0.692137	0.2236	NA	0.49626	0.0891336	NA	-0.132499	0.0577155	NA	-0.0473057	0.196692	NA	-0.0539388	0.117652	NA	0.70445	-0.023596	NA	-0.690914	-0.0550141	NA	-0.605721	0.0839623	NA	-0.612354	-0.0545121	NA	-0.120185	-0.0859302	NA	-0.0349925	0.0530462	NA	-0.0416255	-0.0168148	NA	0.0756917	-0.0482329	NA	0.160885	0.0907435	NA	0.154251	NA	6.76818	6.32373	NA	6.92244	6.41447	NA	6.84674	6.43129	NA	6.15583	6.40769	NA	6.76155	6.46271	NA	6.72656	6.37678	NA	6.96809	6.54071	NA	6.94017	6.1639	NA	6.71425	6.52042	NA	7.4187	6.63807	6.64386	NA	6.64386	NA	109	80.1	NA	121.3	85.3	NA	115.1	86.3	NA	71.3	84.9	NA	108.5	88.2	NA	105.9	83.1	NA	125.2	93.1	NA	122.8	71.7	NA	105	91.8	NA	171.1	99.6	100	NA	100	NA	36	60.7	NA	40	64.6	NA	38	65.3	NA	23.5	64.3	NA	35.8	66.8	NA	34.9	62.9	NA	41.3	70.5	NA	40.5	54.3	NA	34.6	69.5	NA	56.5	75.4	75.7	NA	33	NA	NA	NA	NA	NA	NA	NA	NA	NA	NA	NA	30.4	37.5	26.2	20	27.5	30.5	37.1	34.6	26.8	53.4	27.3	51.4	60.3	56.2	63.8	59.1	60.1	67.3	50.7	66.5	75.4	67.1	NA	1	1	NA	1	1	NA	1	1	NA	1	1	NA	1	1	NA	1	1	NA	1	1	NA	1	1	NA	1	1	NA	1	1	1	NA	1	Not Found	Medium	High	Not Found	Medium	High	Not Found	Medium	High	Not Found	Medium	High	Not Found	Medium	High	Not Found	Medium	High	Not Found	Medium	High	Not Found	Medium	High	Not Found	Medium	High	Not Found	Medium	High	High	Not Found	Medium
E5RFE4, H0YB88, Q56NI9	Q56NI9	Q56NI9	Q56NI9	ESCO2	N-acetyltransferase ESCO2 (EC 2.3.1.-) (Establishment factor-like protein 2) (EFO2) (EFO2p) (hEFO2) (Establishment of cohesion 1 homolog 2) (ECO1 homolog 2)	25.9567	High	14	25	14	TRUE	FALSE	3 v 3	0.128639	0.219938	0.449286	3 v 3	0.319175	0.0169295	0.223153	3 v 3	-0.0152091	0.82336	0.912853	3 v 3	0.145432	0.0622499	0.235079	3 v 3	-0.00334427	0.955843	0.973069	3 v 3	0.0621982	0.182389	0.321121	3 v 3	-0.070639	0.413869	0.714759	3 v 3	0.100706	0.346778	0.616604	3 v 3	0.0235429	0.828284	0.912073	3 v 3	0.190536	0.234432	0.449011	3 v 3	-0.143848	0.0779218	0.381815	3 v 3	0.0167936	0.882054	0.928008	3 v 3	-0.131983	0.351745	0.546689	3 v 3	-0.0664405	0.475665	0.618997	3 v 3	-0.199278	0.0397274	0.366301	3 v 3	-0.0279322	0.823232	0.893532	3 v 3	-0.105096	0.543899	0.690678	3 v 3	-0.173742	0.0176416	0.210716	3 v 3	-0.322519	0.0109595	0.204018	3 v 3	-0.256976	0.0295769	0.167738	3 v 3	-0.0554299	0.0282446	0.699332	3 v 3	0.115916	0.229179	0.677374	3 v 3	0.0387521	0.74926	0.912864	3 v 3	-0.334384	0.0655066	0.355754	3 v 3	-0.216071	0.114185	0.368308	3 v 3	-0.0447258	0.509254	0.698908	3 v 3	-0.121889	0.170025	0.428127	3 v 3	-0.0672948	0.508667	0.71966	3 v 3	0.104051	0.145164	0.372078	3 v 3	0.0268872	0.587884	0.749519	3 v 3	-0.132837	0.136914	0.274303	3 v 3	0.0385083	0.534783	0.645099	3 v 3	-0.0386553	0.644909	0.74788	0.273189	0.0390696	0.073657	0.237283	0.343425	0.376815	0.0714837	-0.130227	0.0131155	0.0932006	0.12353	0.219566	-0.0681084	-0.0447278	0.102803	0.0600337	0.00966865	0.116892	0.0331987	-0.201394	-0.0437214	0.0786864	-0.0299721	0.253405	-0.0888297	-0.0540398	0.213498	-0.035906	0.304355	0.303158	-0.201706	-0.169296	-0.0605415	-0.179989	0.0844604	0.145909	-0.341298	-0.0837974	0.0291463	-0.213156	-0.0294009	0.0432353	-0.239991	-0.240464	-0.117378	-0.194503	-0.0690416	0.179748	-0.362019	-0.0931094	0.139841	-0.144083	-0.219895	-0.157249	-0.305392	-0.388153	-0.274012	-0.17725	-0.333756	-0.259923	-0.0382851	-0.0711678	-0.0568369	0.00720269	0.100255	0.24029	-0.160313	0.0761868	0.200383	-0.1658	-0.473652	-0.3637	-0.0600019	-0.324924	-0.263288	-0.0145142	-0.153502	0.0338387	-0.18203	-0.17757	-0.00606813	0.101307	-0.156667	-0.146525	0.146795	0.0147557	0.150602	-0.0207213	-0.00931203	0.110695	-0.026835	-0.211063	-0.160614	0.0186527	-0.0396407	0.136513	-0.148863	-0.0637085	0.0966059	6.76553	6.5744	6.80993	6.70183	6.67101	6.66107	6.91289	6.83162	6.6879	6.58796	6.56834	6.6279	6.74147	6.5345	6.64241	6.75622	6.6851	6.78921	6.71149	6.7879	6.7211	6.67243	6.71425	6.44791	6.84172	6.77479	6.64962	6.36807	6.41109	6.48382	6.64386	6.64386	6.64386	108.8	95.3	112.2	104.1	101.9	101.2	120.5	113.9	103.1	96.2	94.9	98.9	107	92.7	99.9	108.1	102.9	110.6	104.8	110.5	105.5	102	105	87.3	114.7	109.5	100.4	82.6	85.1	89.5	100	100	100	401.5	610.8	640	384.2	653.4	577.1	444.6	730.3	588.1	355.2	608.2	564.3	395	594.2	569.6	398.9	660	630.7	387	708.4	601.9	376.5	673.1	497.8	423.4	702.4	572.3	304.8	545.8	510.5	570.3	369.1	641.2	328.7	331.3	350.5	300.7	312.7	340.6	334.6	292.6	349.1	261.5	294.6	516.8	613	502.9	517.3	456.6	577.2	636.2	574.5	543.9	516	529.9	541.8	538.7	506	560	504.2	601.9	574.6	465.2	547.7	510.5	505.2	6	10	5	6	10	5	6	10	5	6	10	5	6	10	5	6	10	5	6	10	5	6	10	5	6	10	5	6	10	5	5	6	10	High	High	High	High	High	High	High	High	High	High	High	High	High	High	High	High	High	High	High	High	High	High	High	High	High	High	High	High	High	High	High	High	High
A0A087X060, G3V2W9, Q56P03	Q56P03	Q56P03	Q56P03	EAPP	E2F-associated phosphoprotein (EAPP)	25.9649	High	6	12	6	TRUE	FALSE	3 v 3	0.690911	0.106899	0.420442	3 v 3	0.162382	0.0017962	0.186994	3 v 3	-0.0222253	0.895104	0.94739	3 v 3	0.455107	0.0945949	0.278848	3 v 3	0.162811	0.421669	0.613446	3 v 3	0.0459544	0.653343	0.746246	3 v 3	0.087517	0.445	0.734275	3 v 3	0.145082	0.342158	0.61445	3 v 3	0.0643597	0.688087	0.830721	3 v 3	-0.528529	0.157938	0.384526	3 v 3	-0.713136	0.046213	0.381815	3 v 3	-0.235803	0.389179	0.577364	3 v 3	-0.5281	0.138245	0.378853	3 v 3	-0.644956	0.0798073	0.276319	3 v 3	-0.603394	0.114637	0.378798	3 v 3	-0.545829	0.158073	0.397322	3 v 3	-0.626551	0.0775481	0.344756	3 v 3	0.292726	0.183334	0.442711	3 v 3	0.000429648	0.998075	0.999	3 v 3	-0.116427	0.291984	0.457077	3 v 3	0.109742	0.298091	0.784233	3 v 3	0.167308	0.213041	0.670056	3 v 3	0.0865851	0.0852001	0.600148	3 v 3	-0.184607	0.325208	0.587251	3 v 3	-0.36759	0.0248474	0.240704	3 v 3	-0.310025	0.0255812	0.220657	3 v 3	-0.390748	0.00705866	0.192966	3 v 3	-0.0752942	0.396032	0.638959	3 v 3	-0.017729	0.791154	0.884514	3 v 3	-0.0984514	0.138752	0.367069	3 v 3	0.0415626	0.329972	0.47451	3 v 3	0.0991277	0.257392	0.386288	3 v 3	0.0184053	0.753277	0.830819	0.9871	0.883218	0.202415	0.173033	0.164631	0.149481	0.266061	-0.101044	-0.231694	0.754348	0.271546	0.339429	0.484347	-0.0376923	0.0417784	0.220055	-0.019667	-0.0625243	0.268661	-0.0376923	0.0315826	0.35995	-0.0445656	0.119862	0.340677	-0.0541334	-0.0934644	-0.814067	-0.718587	-0.0529342	-0.721038	-0.984261	-0.434109	-0.232752	-0.611672	0.137013	-0.502752	-0.92091	-0.160637	-0.767045	-0.902885	-0.264939	-0.718439	-0.92091	-0.170832	-0.62715	-0.927783	-0.0825529	-0.646423	-0.937351	-0.295879	0.581315	0.106915	0.189948	0.311314	-0.202323	-0.107702	0.0470217	-0.184298	-0.212005	0.00259945	0.0633513	0.263276	0.0938887	0.056478	0.351556	0.0746158	0.0469101	0.138229	0.0930282	-0.265674	-0.381175	-0.485687	-0.309238	-0.307846	-0.394398	-0.316111	-0.219566	-0.413671	-0.325679	-0.432893	-0.215687	0	-0.0101958	-0.124397	-0.00687326	0.0780837	-0.14367	-0.0164411	-0.135243	0.048606	-0.0180253	0.0941069	0.139895	-0.0248985	0.182386	0.120622	-0.0344664	-0.0309401	6.72656	6.76022	6.7211	6.69209	6.72928	6.84172	6.71012	6.63517	6.79312	6.40088	6.32733	6.30743	6.71699	6.54689	6.70183	6.71012	6.62498	6.57743	6.67243	6.66676	7.06178	5.78921	6.46434	6.07468	6.77347	6.89845	6.79572	6.50779	6.51728	6.88874	6.64386	6.64386	6.64386	105.9	108.4	105.5	103.4	106.1	114.7	104.7	99.4	110.9	84.5	80.3	79.2	105.2	93.5	104.1	104.7	98.7	95.5	102	101.6	133.6	55.3	88.3	67.4	109.4	119.3	111.1	91	91.6	118.5	100	100	100	436.7	201.6	210.4	426.1	197.3	228.7	431.6	184.8	221	348.2	149.3	157.9	433.8	173.9	207.6	431.5	183.5	190.4	420.4	188.8	266.4	227.9	164.1	134.5	451.1	221.9	221.5	375.1	170.3	236.3	199.4	412.2	185.9	357.4	367.5	340.2	294.9	343.4	368.5	363.6	177.1	372	321.8	329	170.6	185.1	127.3	127	133.6	160.5	169.6	140.1	171.8	161	153.7	178.1	213.5	190.2	156.7	183.8	181.7	254.3	125.7	212	236.3	176.6	3	3	4	3	3	4	3	3	4	3	3	4	3	3	4	3	3	4	3	3	4	3	3	4	3	3	4	3	3	4	4	3	3	High	High	High	High	High	High	High	High	High	High	High	High	High	High	High	High	High	High	High	High	High	High	High	High	High	High	High	High	High	High	High	High	High
D6RD77, J3KPI9, Q56VL3	Q56VL3	Q56VL3	Q56VL3	OCIAD2	OCIA domain-containing protein 2 (Ovarian carcinoma immunoreactive antigen-like protein)	54.5455	High	9	37	9	TRUE	FALSE	3 v 3	0.215694	0.128215	0.420442	3 v 3	0.00656381	0.935026	0.968357	3 v 3	-0.198165	0.0897781	0.40636	3 v 3	-0.0143957	0.695155	0.809868	3 v 3	-0.145173	0.0283489	0.223981	3 v 3	-0.0753272	0.139536	0.273286	3 v 3	-0.0941834	0.168086	0.537934	3 v 3	-0.24916	0.0622658	0.362156	3 v 3	-0.23151	0.0638059	0.378381	3 v 3	-0.20913	0.201816	0.425526	3 v 3	-0.413859	0.085453	0.385346	3 v 3	-0.23009	0.0612413	0.387155	3 v 3	-0.360867	0.0321956	0.333243	3 v 3	-0.291021	0.0389099	0.256856	3 v 3	-0.309877	0.0205317	0.366301	3 v 3	-0.464854	0.0333398	0.357123	3 v 3	-0.447204	0.00348512	0.335052	3 v 3	-0.0209595	0.839111	0.920477	3 v 3	-0.151737	0.22559	0.468134	3 v 3	-0.081891	0.458585	0.599448	3 v 3	0.103982	0.34639	0.807052	3 v 3	-0.050995	0.450938	0.790368	3 v 3	-0.0333455	0.777096	0.924875	3 v 3	-0.204729	0.257572	0.542071	3 v 3	-0.0797876	0.0324098	0.253236	3 v 3	-0.234764	0.03622	0.238075	3 v 3	-0.217115	0.0229044	0.239252	3 v 3	0.0509901	0.14341	0.417785	3 v 3	-0.103986	0.158151	0.385916	3 v 3	-0.0863369	0.165422	0.397372	3 v 3	-0.0188562	0.317886	0.463321	3 v 3	-0.173833	0.066228	0.168405	3 v 3	-0.156183	0.0417296	0.150817	0.384094	0.159199	0.103789	-0.0203815	0.141277	-0.101204	-0.238638	-0.282639	-0.073218	0.0461821	-0.0614753	-0.027894	-0.0991446	-0.184999	-0.151377	-0.0145875	-0.120438	-0.0909563	-0.00585273	-0.14661	-0.130088	-0.180313	-0.379615	-0.187551	-0.108694	-0.288528	-0.297309	-0.404475	-0.0179219	-0.204993	-0.622732	-0.441838	-0.177007	-0.337912	-0.220674	-0.131683	-0.483238	-0.344197	-0.255166	-0.398681	-0.279636	-0.194745	-0.389947	-0.305808	-0.233877	-0.564407	-0.538814	-0.29134	-0.492788	-0.447726	-0.401098	0.0665636	-0.202752	0.0733098	-0.0787631	-0.326275	-0.0501733	0.00579396	-0.261714	0.0102475	0.232785	0.136029	-0.0568695	0.0583243	-0.0969765	-0.114333	0.129943	-0.00588856	-0.224091	-0.218256	-0.423916	0.0279858	-0.0520348	-0.0851345	-0.102194	-0.226496	-0.31814	-0.159657	-0.154877	-0.227052	-0.269415	0.0932919	0.0383888	0.0212895	-0.0811688	-0.194617	-0.0361736	-0.00954979	-0.103529	-0.145932	0.00873481	-0.0261721	-0.0391312	-0.165726	-0.259178	-0.0965944	-0.0941069	-0.16809	-0.206353	6.61765	6.824	6.72928	6.44956	6.61765	6.63517	6.47573	6.65678	6.62644	6.3906	6.55459	6.5744	6.70874	6.71425	6.8009	6.51412	6.67807	6.71973	6.32912	6.52669	6.62059	6.16993	6.42291	6.23649	6.61176	6.59991	6.85922	6.18785	6.6279	6.64097	6.64386	6.64386	6.64386	98.2	113.3	106.1	87.4	98.2	99.4	89	100.9	98.8	83.9	94	95.3	104.6	105	111.5	91.4	102.4	105.4	80.4	92.2	98.4	72	85.8	75.4	97.8	97	116.1	72.9	98.9	99.8	100	100	100	988.7	1907.2	1331.2	879.7	1651.8	1246.5	896	1698.5	1239.2	845.1	1581.2	1195.2	1053.3	1767	1399	920.1	1722.8	1322.5	810	1552	1234.5	724.7	1444.3	945.1	984.4	1632.8	1456.5	733.9	1663.7	1251.6	1254.3	1007	1682.7	809.3	758.6	706.3	715.6	833.8	785.7	700.5	563.3	811.7	629.6	803.7	1613.7	1549.7	1169.7	1344.9	1358	1506.7	1393.8	1232.6	1264.3	1573	1390.5	1127	1163.5	1066.3	1186.1	1238.4	1262.1	1178.5	883.3	1393.7	1251.6	1111	8	9	8	8	9	8	8	9	8	8	9	8	8	9	8	8	9	8	8	9	8	8	9	8	8	9	8	8	9	8	8	8	9	High	High	High	High	High	High	High	High	High	High	High	High	High	High	High	High	High	High	High	High	High	High	High	High	High	High	High	High	High	High	High	High	High
Q587I9	Q587I9	Q587I9	Q587I9	SFT2D3	Vesicle transport protein SFT2C (SFT2 domain-containing protein 3)	26.9767	High	4	10	4	TRUE	FALSE	3 v 3	0.152195	0.228859	0.455347	3 v 3	-0.0119525	0.890698	0.949169	3 v 3	-0.183531	0.0925909	0.407317	3 v 3	-0.14561	0.217214	0.415902	3 v 3	0.179296	0.12376	0.334956	3 v 3	0.137286	0.306291	0.44291	3 v 3	-0.0931026	0.311275	0.64859	3 v 3	-0.0434494	0.687723	0.843921	3 v 3	-0.0554343	0.593395	0.777869	3 v 3	-0.164147	0.168136	0.3937	3 v 3	-0.335726	0.0945634	0.387199	3 v 3	-0.297805	0.137415	0.395006	3 v 3	0.0271012	0.769969	0.857914	3 v 3	-0.0149088	0.935154	0.956739	3 v 3	-0.245298	0.16123	0.401952	3 v 3	-0.195644	0.197191	0.428192	3 v 3	-0.207629	0.345963	0.533671	3 v 3	-0.133658	0.120639	0.375385	3 v 3	0.191249	0.00246413	0.175255	3 v 3	0.149239	0.253975	0.421083	3 v 3	0.0904283	0.0136599	0.690594	3 v 3	0.140082	0.0986434	0.598495	3 v 3	0.128097	0.210208	0.680947	3 v 3	-0.171578	0.0727091	0.365363	3 v 3	0.0525075	0.0564783	0.296023	3 v 3	0.102161	0.116244	0.345198	3 v 3	0.0901759	0.36892	0.598254	3 v 3	-0.272399	0.0168385	0.239761	3 v 3	-0.222745	0.0139401	0.179275	3 v 3	-0.23473	0.165853	0.397964	3 v 3	-0.230389	0.0452974	0.157992	3 v 3	-0.180735	0.154546	0.276551	3 v 3	-0.19272	0.0617686	0.180665	0.328805	0.0468596	0.08092	0.0614005	-0.165622	0.0683638	-0.206625	-0.274146	-0.0698214	-0.171086	-0.272916	0.00717166	0.23508	0.040727	0.262081	0.0250451	0.0483968	0.338416	-0.108221	-0.204864	0.033777	0.00523665	-0.224091	0.0885065	-0.213404	-0.0439433	0.0910442	-0.267405	-0.212481	-0.0125562	-0.53543	-0.321006	-0.150741	-0.499891	-0.319776	-0.0737483	-0.0937248	-0.00613261	0.181161	-0.30376	0.00153724	0.257496	-0.437027	-0.251723	-0.047143	-0.323568	-0.270951	0.00758649	-0.542209	-0.0908029	0.0101242	-0.232487	-0.107294	-0.0611922	0.17368	0.206349	0.193717	-0.0363554	0.214019	0.270052	0.0984037	0.0692828	0.103598	0.211862	0.0500552	0.158328	-0.00677853	0.230203	0.160866	-0.268026	-0.108524	-0.138185	0.0628647	0.0680524	0.0266054	0.176323	0.0488247	0.0813348	-0.0423175	0.228973	0.0838726	-0.343302	-0.245591	-0.228304	-0.229844	-0.264818	-0.173574	-0.448484	-0.0846703	-0.171037	-0.133267	-0.25326	-0.304639	-0.0198085	-0.272488	-0.24991	-0.238449	-0.0923402	-0.247372	6.64386	6.82782	7	6.55152	6.58045	6.76155	6.80478	6.88509	6.89482	6.87283	6.91169	6.95768	6.824	6.83036	6.78136	6.55919	6.65678	6.55152	6.59991	6.91886	6.7866	6.55305	6.83794	6.45779	6.87406	6.98868	6.99322	6.76553	6.8505	6.7252	6.64386	6.64386	6.64386	100	113.6	128	93.8	95.7	108.5	111.8	118.2	119	117.2	120.4	124.3	113.3	113.8	110	94.3	100.9	93.8	97	121	110.4	93.9	114.4	87.9	117.3	127	127.4	108.8	115.4	105.8	100	100	100	219	234.8	224.2	205.4	197.9	190.1	244.8	244.2	208.5	256.6	248.9	217.8	248	235.2	192.8	206.5	208.5	164.3	212.4	250.1	193.5	205.7	236.5	154	256.8	262.4	223.2	238.2	238.6	185.3	175.2	218.9	206.7	179.3	177.2	193	217.3	196.3	176.3	183.7	159.9	211.7	204.3	174.8	198.7	185.6	168.2	211.7	180.8	182.4	224.6	201.8	203.2	225.6	170.8	189.8	177.4	179.4	216.2	170.6	156.8	184.7	144	213.6	185.3	155.2	2	2	3	2	2	3	2	2	3	2	2	3	2	2	3	2	2	3	2	2	3	2	2	3	2	2	3	2	2	3	3	2	2	High	High	High	High	High	High	High	High	High	High	High	High	High	High	High	High	High	High	High	High	High	High	High	High	High	High	High	High	High	High	High	High	High
Q58A45	Q58A45	Q58A45	Q58A45	PAN3	PAN2-PAN3 deadenylation complex subunit PAN3 (PAB1P-dependent poly(A)-specific ribonuclease) (Poly(A)-nuclease deadenylation complex subunit 3) (PAN deadenylation complex subunit 3)	8.90643	High	6	11	1	TRUE	FALSE	3 v 3	0.0608123	0.744878	0.828569	3 v 3	-0.19893	0.136968	0.412048	3 v 3	0.0678323	0.243906	0.542978	3 v 3	0.16551	0.033039	0.191689	3 v 3	-0.0439103	0.625346	0.764479	3 v 3	-0.176803	0.0770969	0.199625	3 v 3	-0.0200242	0.863005	0.937155	3 v 3	0.0627125	0.656514	0.822713	3 v 3	-0.101796	0.227671	0.522985	3 v 3	-0.259742	0.102524	0.33553	3 v 3	0.00702009	0.960536	0.978422	3 v 3	0.104698	0.512722	0.668798	3 v 3	-0.104723	0.389186	0.575588	3 v 3	-0.237616	0.19742	0.376479	3 v 3	-0.0808365	0.392563	0.57836	3 v 3	0.00190024	0.980149	0.989889	3 v 3	-0.162608	0.260445	0.466245	3 v 3	0.36444	0.0199626	0.214969	3 v 3	0.15502	0.00147398	0.143082	3 v 3	0.0221267	0.59574	0.714442	3 v 3	-0.0878566	0.286299	0.780539	3 v 3	-0.00511985	0.962377	0.986302	3 v 3	-0.169628	0.0329197	0.530831	3 v 3	0.266762	0.0456985	0.324881	3 v 3	-0.185534	0.137506	0.393661	3 v 3	-0.102798	0.377134	0.595246	3 v 3	-0.267306	0.0110881	0.207149	3 v 3	0.0238861	0.757658	0.874291	3 v 3	0.106623	0.138359	0.365141	3 v 3	-0.0578854	0.1378	0.366126	3 v 3	0.156779	0.206246	0.350833	3 v 3	0.239516	0.0796401	0.187505	3 v 3	0.0750076	0.11738	0.253312	-0.235049	0.32719	0.0902952	-0.363056	-0.105314	-0.12842	0.0117174	0.148894	0.0428858	0.105906	0.209147	0.181478	-0.197378	0.0397618	0.0258855	-0.278992	-0.143856	-0.107562	-0.166517	0.177121	-0.0706767	-0.179456	0.194647	0.172946	-0.21508	-0.0153257	-0.0749812	-0.128008	-0.432504	-0.218716	0.246766	-0.178296	-0.0474094	0.340954	-0.118043	0.0911828	0.0376704	-0.287428	-0.0644097	-0.0439433	-0.471046	-0.197857	0.0685314	-0.150069	-0.160972	0.0555923	-0.132543	0.0826512	0.0199684	-0.342516	-0.165276	0.468962	0.314461	0.309898	0.165678	0.145075	0.154306	0.0840643	-0.0385427	0.0208586	-0.178235	0.0282275	-0.113563	-0.191174	0.0457536	0.130061	-0.226798	-0.16422	-0.117867	0.374774	0.254207	0.171306	-0.272423	-0.0320256	-0.252155	-0.285362	-0.0144996	-0.00853163	-0.320986	-0.224473	-0.256459	0.030861	0.13736	-0.0965622	0.0179219	0.154886	0.147061	-0.017702	-0.0550876	-0.100867	0.112475	0.320978	0.0368851	0.0995357	0.338504	0.280508	0.0639118	0.12853	0.0325807	6.70183	6.65392	6.84298	6.83036	6.6865	6.90689	6.50938	6.64962	6.79442	6.47735	6.39746	6.52199	6.49185	6.40599	6.80735	6.64674	6.55305	6.82528	6.6865	6.57894	6.6279	6.35931	6.48864	6.86295	6.53761	6.53605	6.61618	6.79181	6.70736	6.99095	6.64386	6.64386	6.64386	104.1	100.7	114.8	113.8	103	120	91.1	100.4	111	89.1	84.3	91.9	90	84.8	112	100.2	93.9	113.4	103	95.6	98.9	82.1	89.8	116.4	92.9	92.8	98.1	110.8	104.5	127.2	100	100	100	179.3	169.3	127	196	173.3	132.7	156.9	168.9	122.8	153.4	141.7	101.6	155.1	142.7	123.9	172.6	157.9	125.5	177.5	160.8	109.4	141.4	151.1	128.8	160	156.1	108.5	190.8	175.9	140.7	110.6	172.3	168.2	146.8	169	123.6	129.9	122.7	147.4	153.5	109.9	131.9	163.7	137.5	143.3	162.6	116.3	120.6	109.7	138.1	144.4	128.9	120.8	166.3	139	107.5	123.9	105.7	100.9	109.7	119.8	104.5	120.4	103.8	140.7	98	2	4	2	2	4	2	2	4	2	2	4	2	2	4	2	2	4	2	2	4	2	2	4	2	2	4	2	2	4	2	2	2	4	High	High	High	High	High	High	High	High	High	High	High	High	High	High	High	High	High	High	High	High	High	High	High	High	High	High	High	High	High	High	High	High	High
A0A3B3IRI7, A0A3B3IS52, A0A3B3ITC1, A0A3B3ITU6, B8ZZE2, C9JDQ1, Q13724, Q58F09	Q58F09	Q58F09	Q58F09	GCS1	Glucosidase I	36.6786	High	24	92	5	TRUE	FALSE	3 v 3	0.26614	0.111326	0.420442	3 v 3	0.162076	0.001636	0.186994	3 v 3	-0.0658153	0.200919	0.510698	3 v 3	0.128979	0.0263207	0.178844	3 v 3	0.018555	0.664774	0.792268	3 v 3	-0.0441303	0.088523	0.213998	3 v 3	0.0149162	0.618445	0.818689	3 v 3	-0.0413359	0.381346	0.638637	3 v 3	-0.0309852	0.451349	0.684553	3 v 3	-0.104064	0.381334	0.574233	3 v 3	-0.331955	0.11821	0.395089	3 v 3	-0.13716	0.315665	0.518292	3 v 3	-0.247585	0.135369	0.378122	3 v 3	-0.31027	0.103755	0.293918	3 v 3	-0.251224	0.136611	0.38835	3 v 3	-0.307476	0.0968262	0.368679	3 v 3	-0.297125	0.0855757	0.346393	3 v 3	-0.0330967	0.199046	0.459865	3 v 3	-0.143521	0.0449407	0.261917	3 v 3	-0.206206	0.00545961	0.11409	3 v 3	0.0807315	0.0714904	0.708468	3 v 3	0.0244794	0.504898	0.81619	3 v 3	0.0348301	0.447125	0.793178	3 v 3	-0.227891	0.0227375	0.288893	3 v 3	-0.114063	0.00146978	0.198489	3 v 3	-0.170315	0.0096403	0.189126	3 v 3	-0.159964	0.0119855	0.21041	3 v 3	-0.00363876	0.804441	0.901202	3 v 3	-0.0598908	0.000746956	0.131186	3 v 3	-0.0495401	0.0310398	0.223993	3 v 3	0.0590465	0.0842003	0.211676	3 v 3	0.0027944	0.936052	0.957449	3 v 3	0.0131451	0.715325	0.802355	0.294246	0.418501	0.0856713	0.173756	0.161424	0.151047	-0.0276816	-0.13575	-0.034014	0.16926	0.0965733	0.121105	0.0920451	-0.0235307	-0.0128494	-0.0302905	-0.0722944	-0.0298059	0.0639489	-0.0220712	0.00287104	0.0323005	-0.0863285	-0.0699795	0.0350251	-0.0552713	-0.0727093	-0.12049	-0.257077	0.065376	-0.321928	-0.554251	-0.119685	-0.124987	-0.321928	0.0354337	-0.202201	-0.442032	-0.0985208	-0.324537	-0.490796	-0.115477	-0.230298	-0.440573	-0.0828003	-0.261946	-0.50483	-0.155651	-0.259221	-0.473773	-0.158381	-0.00449672	-0.0648511	-0.0299423	-0.0817113	-0.184955	-0.163897	-0.204047	-0.233719	-0.180853	0.0916305	0.113679	0.0368851	0.0599821	0.0494216	-0.0359655	0.0627067	0.0804789	-0.0386953	-0.201438	-0.297175	-0.185061	-0.105311	-0.118644	-0.118234	-0.136959	-0.182902	-0.191085	-0.134235	-0.151845	-0.193814	-0.0280962	0.00145948	0.0157205	-0.0597446	-0.0627978	-0.0571301	-0.0570199	-0.0317406	-0.0598599	0.0942393	0.0502232	0.0326769	0.062591	-0.0140341	-0.0401737	0.0653156	0.0170231	-0.0429034	6.65964	6.7252	6.7252	6.67666	6.68229	6.79051	6.62644	6.64962	6.69627	6.50779	6.53138	6.59096	6.6907	6.72247	6.72792	6.6279	6.66534	6.66818	6.60437	6.65249	6.76022	6.18587	6.56682	6.46597	6.74012	6.6865	6.7879	6.44294	6.50144	6.58646	6.64386	6.64386	6.64386	101.1	105.8	105.8	102.3	102.7	110.7	98.8	100.4	103.7	91	92.5	96.4	103.3	105.6	106	98.9	101.5	101.7	97.3	100.6	108.4	72.8	94.8	88.4	106.9	103	110.5	87	90.6	96.1	100	100	100	2098.8	2246.2	1801.2	2123.8	2179	1885.6	2050.3	2131.8	1765.8	1888.9	1964	1641	2144.4	2240.3	1805.2	2052.8	2153.6	1730.8	2020.6	2135	1845.1	1511.5	2012.9	1504.4	2219.5	2185.6	1880.6	1806	1922.4	1636.5	1702.6	2076.1	2122.5	1718	1831.5	1616.1	1599.4	1697.5	1752.9	1747.4	1174.9	1830	1549.3	1657	1900.5	2044.3	1468.1	1670.5	1721.7	1883.4	1917.4	1717.9	1692.3	1817.6	1753.9	1524.9	1760	1519.5	1628.6	1597.9	1651.7	1761.5	1406.1	1799.6	1636.5	1508	17	17	22	17	17	22	17	17	22	17	17	22	17	17	22	17	17	22	17	17	22	17	17	22	17	17	22	17	17	22	22	17	17	High	High	High	High	High	High	High	High	High	High	High	High	High	High	High	High	High	High	High	High	High	High	High	High	High	High	High	High	High	High	High	High	High
Q58F21	Q58F21	Q58F21	Q58F21	BRDT	Bromodomain testis-specific protein (Cancer/testis antigen 9) (CT9) (RING3-like protein)	2.11193	Medium	3	9	1	TRUE	FALSE	1 v 1	0.95826	NA	NA	1 v 1	0.175405	NA	NA	1 v 1	-0.00704099	NA	NA	1 v 1	0.100847	NA	NA	1 v 1	-0.0472146	NA	NA	1 v 1	-0.113956	NA	NA	1 v 1	-0.339327	NA	NA	1 v 1	-0.0513074	NA	NA	1 v 1	-0.0648667	NA	NA	1 v 1	-0.782855	NA	NA	1 v 1	-0.965301	NA	NA	1 v 1	-0.857413	NA	NA	1 v 1	-1.00548	NA	NA	1 v 1	-1.07222	NA	NA	1 v 1	-1.29759	NA	NA	1 v 1	-1.00957	NA	NA	1 v 1	-1.02313	NA	NA	1 v 1	-0.0745584	NA	NA	1 v 1	-0.22262	NA	NA	1 v 1	-0.289362	NA	NA	1 v 1	-0.332286	NA	NA	1 v 1	-0.0442664	NA	NA	1 v 1	-0.0578257	NA	NA	1 v 1	-0.182446	NA	NA	1 v 1	-0.440174	NA	NA	1 v 1	-0.152154	NA	NA	1 v 1	-0.165714	NA	NA	1 v 1	-0.292112	NA	NA	1 v 1	-0.00409275	NA	NA	1 v 1	-0.017652	NA	NA	1 v 1	-0.225371	NA	NA	1 v 1	0.0626488	NA	NA	1 v 1	0.0490895	NA	NA	NA	0.95826	NA	NA	0.175405	NA	NA	-0.00704099	NA	NA	0.100847	NA	NA	-0.0472146	NA	NA	-0.113956	NA	NA	-0.339327	NA	NA	-0.0513074	NA	NA	-0.0648667	NA	NA	-0.782855	NA	NA	-0.965301	NA	NA	-0.857413	NA	NA	-1.00548	NA	NA	-1.07222	NA	NA	-1.29759	NA	NA	-1.00957	NA	NA	-1.02313	NA	NA	-0.0745584	NA	NA	-0.22262	NA	NA	-0.289362	NA	NA	-0.332286	NA	NA	-0.0442664	NA	NA	-0.0578257	NA	NA	-0.182446	NA	NA	-0.440174	NA	NA	-0.152154	NA	NA	-0.165714	NA	NA	-0.292112	NA	NA	-0.00409275	NA	NA	-0.017652	NA	NA	-0.225371	NA	NA	0.0626488	NA	NA	0.0490895	NA	6.74012	NA	NA	6.78921	NA	NA	7.01458	NA	NA	6.5744	NA	NA	6.72656	NA	NA	6.72247	NA	NA	6.67525	NA	NA	5.71699	NA	NA	6.68229	NA	NA	6.49985	NA	NA	NA	6.64386	NA	106.9	NA	NA	110.6	NA	NA	129.3	NA	NA	95.3	NA	NA	105.9	NA	NA	105.6	NA	NA	102.2	NA	NA	52.6	NA	NA	102.7	NA	NA	90.5	NA	NA	NA	100	NA	57.2	NA	NA	59.2	NA	NA	69.2	NA	NA	51	NA	NA	56.7	NA	NA	56.5	NA	NA	54.7	NA	NA	28.1	NA	NA	55	NA	NA	48.4	NA	NA	NA	53.5	NA	46.8	51	54.5	43.2	44.9	48.2	47.3	21.9	45.3	41.6	42.7	NA	NA	NA	NA	NA	NA	NA	NA	NA	NA	NA	NA	NA	NA	NA	NA	NA	NA	NA	NA	NA	NA	1	NA	NA	1	NA	NA	1	NA	NA	1	NA	NA	1	NA	NA	1	NA	NA	1	NA	NA	1	NA	NA	1	NA	NA	1	NA	NA	NA	1	NA	Medium	Medium	Medium	Medium	Medium	Medium	Medium	Medium	Medium	Medium	Medium	Medium	Medium	Medium	Medium	Medium	Medium	Medium	Medium	Medium	Medium	Medium	Medium	Medium	Medium	Medium	Medium	Medium	Medium	Medium	Medium	Medium	Medium
Q58FF6	Q58FF6	Q58FF6	Q58FF6	HSP90AB4P	Putative heat shock protein HSP 90-beta 4	18.0198	High	11	150	3	TRUE	FALSE	3 v 3	0.335823	0.819792	0.880072	3 v 3	-0.45986	0.493089	0.711244	3 v 3	1.36263	0.0614865	0.367747	3 v 3	-0.275095	0.612383	0.750223	3 v 3	0.91355	0.264847	0.473635	3 v 3	0.442248	0.583305	0.690645	3 v 3	0.217365	0.795483	0.906935	3 v 3	-0.186172	0.849677	0.925341	3 v 3	-0.752111	0.328362	0.599753	3 v 3	-0.795683	0.480265	0.64909	3 v 3	1.0268	0.451819	0.63281	3 v 3	-0.610918	0.542276	0.689102	3 v 3	0.577728	0.557813	0.705282	3 v 3	0.106425	0.900936	0.934565	3 v 3	-0.118458	0.899883	0.940243	3 v 3	-0.521995	0.566806	0.712776	3 v 3	-1.08793	0.314149	0.508939	3 v 3	0.184765	0.688245	0.839709	3 v 3	1.37341	0.00500734	0.183371	3 v 3	0.902108	0.312163	0.474982	3 v 3	-1.14526	0.290242	0.781684	3 v 3	-1.5488	0.101219	0.598495	3 v 3	-2.11474	0.0196439	0.515745	3 v 3	1.82249	0.0145794	0.27828	3 v 3	0.49246	0.347275	0.592245	3 v 3	0.0889234	0.897051	0.941836	3 v 3	-0.477015	0.28325	0.52807	3 v 3	-0.696185	0.442869	0.674012	3 v 3	-1.09972	0.0589769	0.260203	3 v 3	-1.66566	0.000253065	0.140024	3 v 3	-0.224883	0.226292	0.371551	3 v 3	-0.62842	0.520571	0.63492	3 v 3	-1.19436	0.176236	0.324586	-0.779257	2.92003	-1.13331	-1.44889	0.463174	-0.393866	0.673457	1.85099	1.56343	-0.566132	0.631007	-0.890161	-0.0582333	1.99627	0.802617	0.481471	1.60377	-0.758499	0.504703	1.32333	-1.17594	-1.69203	1.30705	-0.173536	-1.67972	0.333891	-0.910502	-0.669632	-2.45686	0.73944	1.45271	-1.06904	2.69674	0.213125	-2.28902	0.243145	0.721024	-0.923764	1.93592	1.26073	-1.31626	0.374808	1.28396	-1.5967	-0.0426323	-0.912778	-1.61298	0.95977	-0.900464	-2.58614	0.222805	0.882756	0.167833	-0.496295	1.39066	1.53309	1.19648	1.93036	1.1406	-0.364633	-0.168754	-0.52766	-2.73937	-2.36549	-0.543935	-1.73697	-2.35318	-1.5171	-2.47393	2.12235	1.38782	1.9573	1.07084	0.692323	-0.285777	-1.1259	0.676047	0.716625	-1.11359	-0.297116	-0.0203404	0.562936	-0.672937	-1.97856	-1.6338	-0.689212	-0.976153	-1.62149	-1.66238	-1.71312	0.0232323	-0.280442	-0.41744	-2.17351	-0.296718	0.584963	-2.16119	-1.26988	-0.152003	6.93664	6.64386	7.12928	5.66676	6.49185	4.96809	5.9472	6.90929	4.94486	6.63952	6.62352	6.01569	5.96347	5.90689	7.1416	5.27426	4.93074	5.50779	7.27053	5.73335	5.44956	4.3505	6.86666	6.22882	5.41954	4.16993	4.7761	6.80735	6.12722	6.89845	6.64386	6.64386	6.64386	122.5	100	140	50.8	90	31.3	61.7	120.2	30.8	99.7	98.6	64.7	62.4	60	141.2	38.7	30.5	45.5	154.4	53.2	43.7	20.4	116.7	75	42.8	18	27.4	112	69.9	119.3	100	100	100	283.9	147	256	117.6	132.4	57.2	143	176.7	56.4	231	145	118.3	144.6	88.3	258.1	89.7	44.9	83.2	357.8	78.3	79.9	47.3	171.7	137.2	99.3	26.4	50.2	259.6	102.9	218.1	182.8	231.7	147.1	232.4	101.4	112.7	195.6	114.4	76.6	309.5	36.7	81.9	222.7	184.9	124.4	124.2	121.7	123.3	67.8	39.3	70.3	146.5	20.5	97.3	121.5	216.7	53.4	48.5	117.4	228.5	79.4	76.3	128.2	48	218.1	161.9	2	1	1	2	1	1	2	1	1	2	1	1	2	1	1	2	1	1	2	1	1	2	1	1	2	1	1	2	1	1	1	2	1	High	High	High	High	High	High	High	High	High	High	High	High	High	High	High	High	High	High	High	High	High	High	High	High	High	High	High	High	High	High	High	High	High
Q58FF9	Q58FF9	Q58FF9	Q58FF9	HSP90Af	Heat shock protein 90Af	35.6436	High	9	80	1	TRUE	FALSE	3 v 3	-0.406614	0.358793	0.549407	3 v 3	-0.321592	0.340686	0.598607	3 v 3	-0.574356	0.146857	0.466046	3 v 3	0.124337	0.554112	0.708356	3 v 3	-0.280294	0.407446	0.601051	3 v 3	-0.710127	0.112582	0.243262	3 v 3	-0.537863	0.268086	0.617385	3 v 3	-0.806849	0.206409	0.503907	3 v 3	-0.685891	0.187502	0.490491	3 v 3	0.0850223	0.425986	0.609575	3 v 3	-0.167742	0.691347	0.808239	3 v 3	0.530951	0.114323	0.387155	3 v 3	0.126321	0.283673	0.493982	3 v 3	-0.303513	0.256379	0.431861	3 v 3	-0.131249	0.20604	0.436019	3 v 3	-0.400234	0.167766	0.404095	3 v 3	-0.279276	0.316452	0.510565	3 v 3	0.445929	0.0742874	0.310336	3 v 3	0.0412983	0.505142	0.686145	3 v 3	-0.388535	0.10934	0.272269	3 v 3	0.036493	0.938282	0.983578	3 v 3	-0.232492	0.705933	0.890655	3 v 3	-0.111534	0.84139	0.94751	3 v 3	-0.252764	0.48508	0.698175	3 v 3	-0.6622	0.0705473	0.318169	3 v 3	-0.931185	0.0703398	0.289055	3 v 3	-0.810227	0.0451729	0.278679	3 v 3	-0.25757	0.0963776	0.363483	3 v 3	-0.526555	0.112334	0.333674	3 v 3	-0.405597	0.131101	0.359261	3 v 3	0.172264	0.565054	0.682757	3 v 3	-0.0967214	0.819556	0.873777	3 v 3	0.0242367	0.951549	0.969725	-0.528848	0.241008	-0.932003	-0.435864	0.173665	-0.702577	-1.06871	-0.285621	-0.368735	0.209369	0.378512	-0.21487	-0.297359	0.194679	-0.738201	-1.07258	-0.203983	-0.85382	-0.521324	0.0669787	-1.15924	-0.59306	-0.179065	-1.64842	-0.389092	-0.289119	-1.37946	0.0929843	-0.0673435	0.229426	-0.539865	-0.526629	0.563267	0.738217	0.137504	0.717133	0.231489	-0.0463291	0.193802	-0.543731	-0.444991	0.0781824	0.00752385	-0.174029	-0.227242	-0.0642119	-0.420073	-0.716418	0.139757	-0.530127	-0.447459	0.645233	0.204847	0.487707	0.138504	0.0210144	-0.0356239	-0.636715	-0.377647	-0.151244	0.547389	0.3526	-0.790509	0.475653	0.106556	-1.27969	0.679621	-0.00349744	-1.01073	-0.632849	-0.459286	0.333841	-0.730693	-0.311533	-0.944374	-0.802429	-0.557577	-1.43355	-0.59846	-0.66763	-1.16459	-0.223965	-0.1277	-0.421044	-0.295701	-0.373744	-0.91022	-0.0917321	-0.483798	-0.641261	0.551255	0.270961	-0.305424	0.479519	0.0249176	-0.794601	0.683487	-0.0851359	-0.525641	6.95303	6.92481	6.12516	6.8679	6.39917	6.80864	6.59694	6.7046	6.25739	6.2854	5.76022	5.52669	6.84298	7.19377	6.32912	6.46923	6.28355	6.03342	6.66391	5.54535	5.73606	6.42291	6.47735	6.26491	6.94953	5.91409	6.80478	6.49025	6.24793	6.17193	6.64386	6.64386	6.64386	123.9	121.5	69.8	116.8	84.4	112.1	96.8	104.3	76.5	78	54.2	46.1	114.8	146.4	80.4	88.6	77.9	65.5	101.4	46.7	53.3	85.8	89.1	76.9	123.6	60.3	111.8	89.9	76	72.1	100	100	100	373.6	139.9	104.6	352.1	97.2	168	291.9	120.1	114.6	235.1	62.5	69.1	346.1	168.6	120.4	267.2	89.7	98.1	305.8	53.7	79.9	258.8	102.5	115.2	372.7	69.4	167.5	271	87.6	108	149.9	301.6	115.1	305.8	303.7	230.1	199.1	274	228.1	264.4	201.2	307.3	232.5	240.7	118.4	91.2	82.7	53.1	129.5	78.5	48.3	87.5	53.7	82.8	95.2	88.6	156.8	98.6	68.6	106.6	93.6	76.2	107.7	160.3	108	132.8	1	1	1	1	1	1	1	1	1	1	1	1	1	1	1	1	1	1	1	1	1	1	1	1	1	1	1	1	1	1	1	1	1	Medium	Medium	Medium	Medium	Medium	Medium	Medium	Medium	Medium	Medium	Medium	Medium	Medium	Medium	Medium	Medium	Medium	Medium	Medium	Medium	Medium	Medium	Medium	Medium	Medium	Medium	Medium	Medium	Medium	Medium	Medium	Medium	Medium
Q58FG0	Q58FG0	Q58FG0	Q58FG0	HSP90AA5P	Putative heat shock protein HSP 90-alpha A5 (Heat shock protein 90-alpha E) (Heat shock protein 90Ae)	21.8563	High	13	157	1	TRUE	FALSE	3 v 3	-0.229847	0.0766241	0.420442	3 v 3	-0.140323	0.197586	0.478598	3 v 3	-0.580313	0.139081	0.458633	3 v 3	0.344497	0.012056	0.153493	3 v 3	-0.594544	0.426757	0.617385	3 v 3	-0.36561	0.111644	0.242142	3 v 3	-0.507415	0.100182	0.481251	3 v 3	-0.693556	0.254368	0.543317	3 v 3	-0.0417717	0.787879	0.889103	3 v 3	0.0895241	0.0373353	0.286008	3 v 3	-0.350466	0.190272	0.436233	3 v 3	0.574344	0.0287846	0.387155	3 v 3	-0.364697	0.568651	0.71416	3 v 3	-0.135763	0.539604	0.670326	3 v 3	-0.277568	0.341936	0.53607	3 v 3	-0.463709	0.337884	0.537616	3 v 3	0.188075	0.137408	0.373984	3 v 3	0.48482	0.0471056	0.270575	3 v 3	-0.454221	0.491193	0.674564	3 v 3	-0.225287	0.337146	0.496753	3 v 3	0.0728988	0.872986	0.965858	3 v 3	-0.113242	0.681727	0.883841	3 v 3	0.538542	0.0826471	0.599261	3 v 3	-0.439991	0.139248	0.443235	3 v 3	-0.851912	0.0408402	0.26802	3 v 3	-1.03805	0.157859	0.397158	3 v 3	-0.386269	0.154789	0.412356	3 v 3	0.087129	0.919381	0.959853	3 v 3	-0.0990123	0.77465	0.875577	3 v 3	0.552772	0.39515	0.609894	3 v 3	-0.141805	0.07236	0.196793	3 v 3	-0.327946	0.597048	0.697788	3 v 3	0.323838	0.277247	0.427671	-0.112787	-0.229895	-0.346859	0.00124855	-0.174986	-0.247231	-0.257616	-0.428141	-1.05518	0.269539	0.394513	0.369441	0.129166	-0.125433	-1.78736	-0.416597	-0.567304	-0.11293	-0.577455	-0.767529	-0.17726	0.106147	-0.782572	-1.40424	0.228019	-0.145671	-0.207664	0.114035	0.0549083	0.0996286	-0.14483	-0.198246	-0.708324	0.382325	0.624408	0.7163	0.241953	0.104461	-1.4405	-0.30381	-0.337409	0.23393	-0.464668	-0.537635	0.1696	0.218934	-0.552677	-1.05738	0.340806	0.0842239	0.139196	0.26829	0.569499	0.616671	0.127917	0.049553	-1.54013	-0.417845	-0.392317	0.134301	-0.319839	-0.339388	0.877923	0.363764	-0.354431	-0.34906	0.485636	0.28247	0.847519	-0.258865	-0.253155	-0.807952	-0.846994	-1.16204	-0.5467	-0.163391	-1.17708	-1.77368	-0.0415193	-0.540184	-0.577104	-0.706621	-0.642096	1.6101	-0.0230186	-0.657138	0.38312	0.0988534	-0.0202375	1.5797	-0.160858	-0.200226	-0.0643299	0.522744	-0.215268	-1.29131	0.644616	0.421633	-0.094734	7.0917	6.65392	6.62498	7.51333	6.55919	7.26959	7.71356	6.62352	7.43045	6.55152	6.07682	6.58346	7.7286	7.8505	6.74685	7.07146	8.23362	6.72383	6.94603	6.44626	6.853	7.17592	6.79312	6.96578	7.37417	7.50144	7.11061	7.12102	6.69349	6.85175	6.64386	6.64386	6.64386	136.4	100.7	98.7	182.7	94.3	154.3	209.9	98.6	172.5	93.8	67.5	95.9	212.1	230.8	107.4	134.5	301	105.7	123.3	87.2	115.6	144.6	110.9	125	165.9	181.2	138.2	139.2	103.5	115.5	100	100	100	101.8	40.4	25.8	136.3	37.8	40.3	156.6	39.5	45.1	70	27.1	25.1	158.3	92.5	28.1	100.4	120.6	27.6	92	35	30.2	107.9	44.5	32.7	123.8	72.6	36.1	103.9	41.5	30.2	26.2	74.6	40.1	83.3	117.6	123.4	59.3	125.3	85.7	79.6	83.9	102.1	89.1	59.6	34.2	35.4	27.2	23	71.1	105.5	31.4	37.9	56.2	39.2	33.1	21.9	37.7	38.8	24.9	24.9	26.4	28.9	30.6	34.6	30.2	23.2	1	1	1	1	1	1	1	1	1	1	1	1	1	1	1	1	1	1	1	1	1	1	1	1	1	1	1	1	1	1	1	1	1	High	High	High	High	High	High	High	High	High	High	High	High	High	High	High	High	High	High	High	High	High	High	High	High	High	High	High	High	High	High	High	High	High
Q58FG1	Q58FG1	Q58FG1	Q58FG1	HSP90AA4P	Putative heat shock protein HSP 90-alpha A4 (Heat shock 90 kDa protein 1 alpha-like 2) (Heat shock protein 90-alpha D) (Heat shock protein 90Ad)	11.4833	High	5	185	1	TRUE	FALSE	3 v 3	0.0634941	0.838221	0.893199	3 v 3	0.0319307	0.813397	0.907433	3 v 3	0.174704	0.466779	0.708313	3 v 3	0.397929	0.0464113	0.212017	3 v 3	0.386399	0.200909	0.414726	3 v 3	0.274409	0.425349	0.552909	3 v 3	0.00578608	0.982553	0.99195	3 v 3	0.184673	0.570525	0.772287	3 v 3	0.0365348	0.73773	0.861532	3 v 3	-0.0315633	0.906829	0.946769	3 v 3	0.11121	0.653819	0.782625	3 v 3	0.334435	0.219142	0.44274	3 v 3	0.322905	0.0681407	0.344929	3 v 3	0.210915	0.00034123	0.208129	3 v 3	-0.057708	0.426167	0.605616	3 v 3	0.121179	0.0289015	0.357123	3 v 3	-0.0269592	0.900892	0.933788	3 v 3	0.365998	0.0503159	0.275599	3 v 3	0.354468	0.14327	0.383837	3 v 3	0.242478	0.421946	0.56805	3 v 3	-0.168918	0.389501	0.824253	3 v 3	0.00996849	0.969169	0.988731	3 v 3	-0.13817	0.363783	0.757965	3 v 3	0.142774	0.220972	0.5148	3 v 3	-0.392143	0.115327	0.369036	3 v 3	-0.213256	0.383784	0.600696	3 v 3	-0.361394	0.00220038	0.186484	3 v 3	-0.380613	0.00735814	0.228764	3 v 3	-0.201726	0.186454	0.418687	3 v 3	-0.349864	0.0911175	0.310393	3 v 3	-0.268623	0.0495059	0.163546	3 v 3	-0.0897361	0.0388224	0.12787	3 v 3	-0.237874	0.345769	0.493382	-0.118234	0.601836	-0.29312	-0.201973	0.185738	0.112027	-0.193814	0.474656	0.243271	0.298721	0.57521	0.319857	0.161566	0.796908	0.200722	0.0967532	0.81647	-0.0899968	-0.22217	0.474656	-0.235128	0.0427379	0.715076	-0.203795	-0.0950577	0.22115	-0.0164881	-0.0837389	-0.416098	0.405147	-0.0755804	-0.12718	0.536391	0.416955	-0.0266265	0.612977	0.2798	0.195072	0.493842	0.214987	0.214634	0.203123	-0.103936	-0.12718	0.0579917	0.160972	0.113239	0.0893249	0.0231763	-0.380686	0.276632	0.500694	0.389471	0.20783	0.363539	0.61117	0.0886955	0.298726	0.630732	-0.202023	-0.0283552	0	-0.4784	0.236552	0.24042	-0.447066	0.0987567	-0.253506	-0.259759	0.00815852	0.288918	0.131245	-0.52089	-0.100554	-0.554985	-0.255983	0.139866	-0.523652	-0.393778	-0.354059	-0.336345	-0.383736	-0.322252	-0.435851	-0.118828	-0.0818323	-0.404517	-0.256624	-0.575758	-0.21721	-0.318923	-0.341814	-0.145132	-0.0540153	-0.101395	-0.113798	-0.191811	-0.59532	0.0735087	7.05311	6.45943	6.62644	6.45779	6.53294	6.43463	6.79961	6.67807	6.75355	6.69905	6.12309	6.23266	6.55919	6.64674	6.48864	6.47735	6.24222	6.36982	7.27426	6.44294	6.53138	6.67243	6.73606	6.64962	6.79961	6.19967	6.7252	7.08852	6.33092	6.73335	6.64386	6.64386	6.64386	132.8	88	98.8	87.9	92.6	86.5	111.4	102.4	107.9	103.9	69.7	75.2	94.3	100.2	89.8	89.1	75.7	82.7	154.8	87	92.5	102	106.6	100.4	111.4	73.5	105.8	136.1	80.5	106.4	100	100	100	34.2	31.4	36.6	22.6	33	32	28.7	36.5	39.9	26.7	24.9	27.9	24.3	35.7	33.2	22.9	27	30.6	39.8	31	34.2	26.3	38	37.2	28.7	26.2	39.2	35	28.7	39.4	37	25.7	35.7	28	19.5	22.6	22.6	19.2	19.6	34.5	20.4	23.6	30.1	20.5	26.6	31	25.2	21.1	27.5	23.6	27.9	32.4	20.3	27.1	29.5	31	29.9	34.4	27.6	29.4	29.2	32.7	34.8	37.5	39.4	32.8	1	1	1	1	1	1	1	1	1	1	1	1	1	1	1	1	1	1	1	1	1	1	1	1	1	1	1	1	1	1	1	1	1	High	High	High	High	High	High	High	High	High	High	High	High	High	High	High	High	High	High	High	High	High	High	High	High	High	High	High	High	High	High	High	High	High
F2Z305, Q58WW2, Q9P0U0	Q58WW2	Q58WW2	Q58WW2	DCAF6	DDB1- and CUL4-associated factor 6 (Androgen receptor complex-associated protein) (ARCAP) (IQ motif and WD repeat-containing protein 1) (Nuclear receptor interaction protein) (NRIP)	14.0698	High	9	17	9	TRUE	FALSE	3 v 3	0.123718	0.387055	0.573052	3 v 3	0.110631	0.30047	0.566205	3 v 3	-0.000108016	0.995857	0.997856	3 v 3	0.173761	0.0117239	0.152594	3 v 3	-0.120581	0.0212202	0.214427	3 v 3	-0.240503	0.01445	0.109266	3 v 3	0.0205724	0.594486	0.805856	3 v 3	0.0166895	0.629581	0.806861	3 v 3	0.0701731	0.0324312	0.346683	3 v 3	-0.0130864	0.94837	0.970261	3 v 3	-0.123826	0.441672	0.626312	3 v 3	0.0500437	0.687052	0.791548	3 v 3	-0.244299	0.201447	0.425781	3 v 3	-0.364221	0.0521871	0.262258	3 v 3	-0.103145	0.55055	0.701933	3 v 3	-0.107028	0.511671	0.669601	3 v 3	-0.0535446	0.70048	0.802737	3 v 3	0.0631301	0.486371	0.702022	3 v 3	-0.231212	0.0845721	0.312493	3 v 3	-0.351134	0.0825865	0.240659	3 v 3	0.0206804	0.298714	0.784233	3 v 3	0.0167975	0.609548	0.855018	3 v 3	0.0702811	0.0217934	0.519374	3 v 3	-0.110739	0.274226	0.553079	3 v 3	-0.153189	0.0798306	0.33029	3 v 3	-0.157072	0.0300756	0.228079	3 v 3	-0.103588	0.0823616	0.332438	3 v 3	0.141154	0.0110235	0.232948	3 v 3	0.137271	0.0324389	0.218258	3 v 3	0.190754	0.0039189	0.16938	3 v 3	0.261076	0.0475796	0.161244	3 v 3	0.257193	0.0468531	0.139783	3 v 3	0.310676	0.0119485	0.0973332	0.346851	0.0406039	-0.0163018	-0.0190506	0.256377	0.0945674	-0.0320936	0	0.0317696	0.182147	0.201634	0.137504	-0.153772	-0.115375	-0.092597	-0.183952	-0.281599	-0.255958	-0.0407239	0.0310269	0.0714143	-0.0306502	0.0711235	0.00959516	0.0587093	0.055783	0.0960269	-0.365901	0.215773	0.110869	-0.378944	-0.0406039	0.0480714	-0.164704	0.16103	0.153805	-0.500623	-0.155978	-0.0762952	-0.530803	-0.322203	-0.239657	-0.387575	-0.00957696	0.0877161	-0.377501	0.0305197	0.025897	-0.288142	0.0151791	0.112329	0.201197	-0.054743	0.0429361	-0.134722	-0.371751	-0.187164	-0.164902	-0.537976	-0.350526	-0.00863031	0.0310269	0.0396448	0.00144342	0.0711235	-0.0221744	0.0908029	0.055783	0.0642573	-0.013043	-0.256377	-0.0627978	-0.222871	-0.170607	-0.0660892	-0.212797	-0.13051	-0.127908	-0.123437	-0.145851	-0.0414766	0.113048	0.146401	0.164011	0.123122	0.186498	0.102192	0.212481	0.171158	0.188624	0.143229	0.312626	0.327373	0.153302	0.352722	0.265554	0.242662	0.337382	0.351985	6.70044	6.62644	6.55305	7.03782	6.97842	6.79572	6.7252	6.65105	6.65249	6.55459	6.58496	6.42962	6.6851	6.71287	6.64241	6.8716	6.81506	6.76553	6.75622	6.72247	6.61176	6.71562	6.73877	6.26491	6.75622	6.6907	6.64386	6.49985	6.6279	6.63081	6.64386	6.64386	6.64386	104	98.8	93.9	131.4	126.1	111.1	105.8	100.5	100.6	94	96	86.2	102.9	104.9	99.9	117.1	112.6	108.8	108.1	105.6	97.8	105.1	106.8	76.9	108.1	103.3	100	90.5	98.9	99.1	100	100	100	336.1	185.2	239.3	424.7	236.6	283.3	342.1	188.5	256.5	303.8	180	219.8	332.7	196.7	254.6	378.5	211.1	277.3	349.3	198.1	249.2	339.8	200.3	196.1	349.6	193.8	254.9	292.7	185.5	252.5	254.9	323.2	187.5	275.1	366.3	269.6	257.2	263.3	323.2	302	264.1	288.2	251.1	258	156.7	221.9	129.9	153.1	151.2	184.6	177.9	171	150.1	175.4	155	202.6	264.4	220.7	218.1	225.4	264.6	237.9	183.2	243.9	252.5	225.8	6	4	5	6	4	5	6	4	5	6	4	5	6	4	5	6	4	5	6	4	5	6	4	5	6	4	5	6	4	5	5	6	4	High	High	High	High	High	High	High	High	High	High	High	High	High	High	High	High	High	High	High	High	High	High	High	High	High	High	High	High	High	High	High	High	High
B7Z8Y3, Q59EC0	Q59EC0	Q59EC0	Q59EC0	.	Adenosine deaminase, RNA-specific isoform ADAR-a variant (Fragment)	47.508	High	58	239	2	TRUE	FALSE	3 v 3	0.00709264	0.91195	0.945324	3 v 3	0.0332872	0.346434	0.601976	3 v 3	0.0385369	0.0368713	0.333547	3 v 3	0.0577051	0.0880158	0.269282	3 v 3	0.295234	0.0900055	0.29851	3 v 3	0.0142733	0.755501	0.827184	3 v 3	0.183747	0.0335463	0.423111	3 v 3	0.193009	0.0142895	0.268799	3 v 3	0.0552691	0.339434	0.609796	3 v 3	0.0261946	0.469668	0.640578	3 v 3	0.0314443	0.673361	0.796695	3 v 3	0.0506125	0.398233	0.584468	3 v 3	0.288141	0.187478	0.415268	3 v 3	0.00718068	0.919474	0.945519	3 v 3	0.176655	0.126334	0.382175	3 v 3	0.185916	0.0595738	0.358978	3 v 3	0.0481764	0.524802	0.675175	3 v 3	0.0244179	0.34738	0.595007	3 v 3	0.261946	0.16029	0.402987	3 v 3	-0.0190139	0.696113	0.788119	3 v 3	0.14521	0.0534987	0.708468	3 v 3	0.154472	0.0327455	0.582737	3 v 3	0.0167321	0.757184	0.916332	3 v 3	0.0052497	0.894142	0.94614	3 v 3	0.126042	0.0374999	0.263947	3 v 3	0.135304	0.00145823	0.169466	3 v 3	-0.00243608	0.940256	0.966766	3 v 3	-0.111486	0.433447	0.668913	3 v 3	-0.102225	0.474286	0.669048	3 v 3	-0.239965	0.208317	0.437436	3 v 3	0.169474	0.00537277	0.0891302	3 v 3	0.178735	0.0133405	0.0831865	3 v 3	0.0409957	0.0138381	0.100169	0.0265234	-0.0994442	0.0941986	0.0463839	-0.0190908	0.0725686	0.0350016	0.0531285	0.0274807	0.0898855	0.0263197	0.0569102	0.166989	0.481041	0.237671	0.0943087	-0.0271958	-0.0242929	0.25009	0.167182	0.133969	0.235361	0.154904	0.188762	0.14388	0.00550123	0.0164255	0.0198604	0.0803534	-0.02163	0.00847815	0.152573	-0.0667179	0.0633621	0.125764	-0.0372884	0.140465	0.580485	0.143473	0.0677852	0.0722483	-0.118492	0.223567	0.266626	0.0397705	0.208837	0.254348	0.094563	0.117357	0.104945	-0.0777731	0.0435016	0.0454105	-0.0156584	0.120605	0.500132	0.165103	0.0479248	-0.00810505	-0.0968615	0.215089	0.114054	0.106488	0.200359	0.101775	0.161281	0.108879	-0.0476273	-0.0110552	-0.0113823	0.0722193	-0.0450879	0.160205	0.140863	0.077059	0.145475	0.128584	0.131851	0.0539949	-0.0208185	-0.0404847	0.0831018	-0.313859	-0.103702	0.0683719	-0.326137	-0.0489096	-0.0231083	-0.47554	-0.221246	0.155782	0.194378	0.158262	0.141052	0.1821	0.213055	0.0495717	0.032697	0.0407185	6.71012	6.71149	6.56071	6.74281	6.75221	6.61029	6.54844	6.59395	6.4545	6.6893	6.67101	6.61471	6.56071	6.53916	6.46923	6.23458	6.49025	6.53761	6.71562	6.72792	6.7046	6.81506	6.63372	6.67807	6.66249	6.70044	6.66959	6.73471	6.65535	6.65821	6.64386	6.64386	6.64386	104.7	104.8	94.4	107.1	107.8	97.7	93.6	96.6	87.7	103.2	101.9	98	94.4	93	88.6	75.3	89.9	92.9	105.1	106	104.3	112.6	99.3	102.4	101.3	104	101.8	106.5	100.8	101	100	100	100	7204.5	7270	6874.7	7366.3	7476.9	7109.8	6441	6699.6	6382.6	7099.1	7063	7135.6	6495.5	6448.1	6448.3	5183.3	6235.7	6766.5	7231.7	7353	7593.1	7747.7	6887.1	7457.7	6969.6	7210.8	7410.1	7326.4	6988.4	7352.3	7280.5	6879.3	6934.5	5897.2	6352.4	5076.9	6011.2	5141.7	4426.1	6253.9	6022.3	5746.7	6285.3	5490.7	6151.3	7014.6	4613.9	6007.3	4955.5	5453.4	6603.6	5877.9	5583.5	6607.5	5730.4	5820.1	6636.5	5492.1	7081.7	5708	6457.3	7249	6970.1	7090.6	7352.3	6448.6	50	54	48	50	54	48	50	54	48	50	54	48	50	54	48	50	54	48	50	54	48	50	54	48	50	54	48	50	54	48	48	50	54	High	High	High	High	High	High	High	High	High	High	High	High	High	High	High	High	High	High	High	High	High	High	High	High	High	High	High	High	High	High	High	High	High
Q59EF5	Q59EF5	Q59EF5	Q59EF5	.	Splicing factor, arginine/serine-rich 4 variant (Fragment)	18.3771	High	10	33	1	TRUE	FALSE	1 v 1	0.378512	NA	NA	1 v 1	0.449632	NA	NA	1 v 1	0.354964	NA	NA	1 v 1	0.193649	NA	NA	1 v 1	0.0500242	NA	NA	1 v 1	0.42302	NA	NA	1 v 1	0.16817	NA	NA	1 v 1	0.0141165	NA	NA	1 v 1	0.200089	NA	NA	1 v 1	0.07112	NA	NA	1 v 1	-0.0235473	NA	NA	1 v 1	-0.184863	NA	NA	1 v 1	-0.328487	NA	NA	1 v 1	0.0445083	NA	NA	1 v 1	-0.210342	NA	NA	1 v 1	-0.364395	NA	NA	1 v 1	-0.178422	NA	NA	1 v 1	-0.255983	NA	NA	1 v 1	-0.399607	NA	NA	1 v 1	-0.0266117	NA	NA	1 v 1	-0.186794	NA	NA	1 v 1	-0.340848	NA	NA	1 v 1	-0.154875	NA	NA	1 v 1	-0.0946673	NA	NA	1 v 1	-0.0254787	NA	NA	1 v 1	-0.179532	NA	NA	1 v 1	0.00644061	NA	NA	1 v 1	0.118146	NA	NA	1 v 1	-0.0359077	NA	NA	1 v 1	0.150065	NA	NA	1 v 1	-0.25485	NA	NA	1 v 1	-0.408903	NA	NA	1 v 1	-0.22293	NA	NA	NA	0.378512	NA	NA	0.449632	NA	NA	0.354964	NA	NA	0.193649	NA	NA	0.0500242	NA	NA	0.42302	NA	NA	0.16817	NA	NA	0.0141165	NA	NA	0.200089	NA	NA	0.07112	NA	NA	-0.0235473	NA	NA	-0.184863	NA	NA	-0.328487	NA	NA	0.0445083	NA	NA	-0.210342	NA	NA	-0.364395	NA	NA	-0.178422	NA	NA	-0.255983	NA	NA	-0.399607	NA	NA	-0.0266117	NA	NA	-0.186794	NA	NA	-0.340848	NA	NA	-0.154875	NA	NA	-0.0946673	NA	NA	-0.0254787	NA	NA	-0.179532	NA	NA	0.00644061	NA	NA	0.118146	NA	NA	-0.0359077	NA	NA	0.150065	NA	NA	-0.25485	NA	NA	-0.408903	NA	NA	-0.22293	NA	6.4822	NA	NA	6.25927	NA	NA	6.51412	NA	NA	6.48864	NA	NA	6.66818	NA	NA	6.63227	NA	NA	6.68229	NA	NA	6.30378	NA	NA	6.32733	NA	NA	6.23266	NA	NA	NA	6.64386	NA	89.4	NA	NA	76.6	NA	NA	91.4	NA	NA	89.8	NA	NA	101.7	NA	NA	99.2	NA	NA	102.7	NA	NA	79	NA	NA	80.3	NA	NA	75.2	NA	NA	NA	100	NA	69.8	NA	NA	59.8	NA	NA	71.3	NA	NA	70.1	NA	NA	79.4	NA	NA	77.5	NA	NA	80.2	NA	NA	61.7	NA	NA	62.7	NA	NA	58.7	NA	NA	NA	78.1	NA	57.2	51.6	56.2	59.4	62.9	66.1	69.4	48	51.7	50.4	62.3	NA	NA	NA	NA	NA	NA	NA	NA	NA	NA	NA	NA	NA	NA	NA	NA	NA	NA	NA	NA	NA	NA	1	NA	NA	1	NA	NA	1	NA	NA	1	NA	NA	1	NA	NA	1	NA	NA	1	NA	NA	1	NA	NA	1	NA	NA	1	NA	NA	NA	1	NA	Medium	Not Found	Not Found	Medium	Not Found	Not Found	Medium	Not Found	Not Found	Medium	Not Found	Not Found	Medium	Not Found	Not Found	Medium	Not Found	Not Found	Medium	Not Found	Not Found	Medium	Not Found	Not Found	Medium	Not Found	Not Found	Medium	Not Found	Not Found	Not Found	Medium	Not Found
B2RCM3, B3KUH9, B4DN77, B4E1R7, P17655, Q59EF6, Q6ZVC6	Q59EF6	Q59EF6	Q59EF6	.	Calcium-activated neutral proteinase 2 (EC 3.4.22.53) (Calpain M-type) (Calpain-2 catalytic subunit) (Calpain-2 large subunit) (Millimolar-calpain) (Fragment)	39.0947	High	23	71	23	TRUE	FALSE	3 v 3	0.342539	0.127895	0.420442	3 v 3	-0.0497597	0.275947	0.546552	3 v 3	-0.108357	0.312161	0.598929	3 v 3	-0.0828362	0.154224	0.348959	3 v 3	-0.124027	0.211721	0.425094	3 v 3	-0.158349	0.095232	0.222507	3 v 3	-0.113503	0.101672	0.481251	3 v 3	-0.114261	0.132237	0.433911	3 v 3	-0.171947	0.124999	0.436631	3 v 3	-0.392299	0.0701651	0.30746	3 v 3	-0.450896	0.169877	0.421819	3 v 3	-0.425376	0.127242	0.390952	3 v 3	-0.466566	0.145417	0.381517	3 v 3	-0.500888	0.117071	0.305513	3 v 3	-0.456043	0.121223	0.379608	3 v 3	-0.4568	0.124671	0.379536	3 v 3	-0.514487	0.11521	0.358078	3 v 3	-0.0330764	0.631017	0.802655	3 v 3	-0.0742668	0.540843	0.711888	3 v 3	-0.108589	0.32491	0.485092	3 v 3	-0.00514646	0.921677	0.979834	3 v 3	-0.00590396	0.883947	0.961079	3 v 3	-0.0635903	0.188794	0.667658	3 v 3	-0.0585973	0.657021	0.802883	3 v 3	-0.0306673	0.263008	0.522295	3 v 3	-0.0314248	0.532013	0.716118	3 v 3	-0.0891111	0.315853	0.554522	3 v 3	0.0105231	0.805142	0.901638	3 v 3	0.00976555	0.705318	0.833706	3 v 3	-0.0479208	0.148982	0.378386	3 v 3	0.0448454	0.0996803	0.231596	3 v 3	0.0440879	0.137657	0.257804	3 v 3	-0.0135984	0.756354	0.833291	0.443543	0.510567	0.0735087	-0.0640609	0.0141096	-0.0993279	-0.118056	-0.243301	0.0362862	-0.142868	-0.0901446	-0.0154963	-0.119527	-0.244783	-0.00776897	-0.185638	-0.232885	-0.0565236	-0.145759	-0.159356	-0.0353959	-0.10623	-0.198119	-0.0384331	-0.126862	-0.304269	-0.0847108	-0.507604	-0.496457	-0.172837	-0.561599	-0.753868	-0.0372225	-0.58641	-0.600712	-0.089005	-0.56307	-0.75535	-0.0812776	-0.629181	-0.743452	-0.130032	-0.589301	-0.669923	-0.108905	-0.549773	-0.708686	-0.111942	-0.570404	-0.814837	-0.15822	-0.0788066	-0.104254	0.0838316	-0.0554663	-0.258893	0.091559	-0.121577	-0.246994	0.0428043	-0.0277029	0.0839457	-0.0716821	0.0118254	0.045182	-0.0747194	-0.0088059	-0.060968	-0.120997	-0.0539949	-0.257411	0.135614	-0.00289117	-0.0692111	-0.0198996	0.0366372	-0.107975	-0.0229368	0.0160059	-0.214125	-0.0692145	-0.0262315	0.0854276	-0.0276269	0.0132968	0.046664	-0.0306642	-0.00733451	-0.059486	-0.0769419	0.0398796	0.073529	0.0211277	0.079408	0.0347654	0.0180905	0.0587766	-0.0713846	-0.0281872	6.66534	6.61765	6.62352	6.59395	6.58946	6.68229	6.52042	6.56834	6.64241	6.45121	6.54844	6.63952	6.55919	6.57137	6.60288	6.60585	6.54071	6.61618	6.36107	6.53294	6.49665	5.8505	6.45943	6.05311	6.60437	6.49665	6.61471	6.34696	6.63227	6.56071	6.64386	6.64386	6.64386	101.5	98.2	98.6	96.6	96.3	102.7	91.8	94.9	99.9	87.5	93.6	99.7	94.3	95.1	97.2	97.4	93.1	98.1	82.2	92.6	90.3	57.7	88	66.4	97.3	90.3	98	81.4	99.2	94.4	100	100	100	1730.7	1830.1	1455.7	1647.4	1795.1	1515.1	1565.9	1770	1474.4	1491.6	1745	1471.9	1608.5	1773.3	1434.2	1661.1	1736.6	1447.8	1402.4	1725.6	1333.3	984.5	1640.7	979.7	1658.9	1682.9	1446.5	1388.9	1849	1393.2	1475.8	1705.5	1864.4	1416.6	1420.7	1234.2	1263	1273.3	1418.4	1212.8	765.2	1367.8	1191.6	1361.3	1548.5	1684.1	1219	1484.2	1362.8	1518.7	1549.7	1400.3	1303.1	1748.2	1540.7	1232.4	1414.2	1268.7	1460.8	1269.6	1381.6	1272.9	915.6	1384.1	1393.2	1307.2	19	19	16	19	19	16	19	19	16	19	19	16	19	19	16	19	19	16	19	19	16	19	19	16	19	19	16	19	19	16	16	19	19	High	High	High	High	High	High	High	High	High	High	High	High	High	High	High	High	High	High	High	High	High	High	High	High	High	High	High	High	High	High	High	High	High
B4DNV4, Q59EJ3, Q9UQC1	Q59EJ3	Q59EJ3	Q59EJ3	.	Heat shock 70kDa protein 1A variant (Fragment)	56.9817	High	42	343	22	TRUE	FALSE	3 v 3	-0.32752	0.123719	0.420442	3 v 3	-0.00461556	0.937613	0.969933	3 v 3	-0.0270952	0.348555	0.624154	3 v 3	0.00591333	0.812972	0.884212	3 v 3	-0.0679241	0.138313	0.350758	3 v 3	-0.184098	0.0204915	0.120825	3 v 3	-0.00721545	0.870811	0.941844	3 v 3	-0.0271656	0.631298	0.807863	3 v 3	-0.00697198	0.731011	0.857509	3 v 3	0.322905	0.0782369	0.314081	3 v 3	0.300425	0.103757	0.388383	3 v 3	0.333434	0.10004	0.387155	3 v 3	0.259596	0.141574	0.380007	3 v 3	0.143422	0.292762	0.463828	3 v 3	0.320305	0.0681635	0.369087	3 v 3	0.300355	0.0737492	0.358978	3 v 3	0.320548	0.100556	0.34987	3 v 3	0.0105289	0.762638	0.880155	3 v 3	-0.0633086	0.118843	0.355132	3 v 3	-0.179482	0.0306323	0.169665	3 v 3	0.0198798	0.36805	0.816312	3 v 3	-7.03403e-05	0.998264	0.999305	3 v 3	0.0201233	0.0611531	0.577201	3 v 3	-0.0224797	0.60689	0.773081	3 v 3	-0.0131288	0.709422	0.842007	3 v 3	-0.0330789	0.379543	0.597303	3 v 3	-0.0128853	0.434135	0.641882	3 v 3	0.0607087	0.173031	0.452224	3 v 3	0.0407586	0.231458	0.460095	3 v 3	0.0609522	0.0689529	0.282105	3 v 3	0.176882	0.00693285	0.0920439	3 v 3	0.156932	0.0212123	0.101799	3 v 3	0.177126	0.00263849	0.0809131	-0.443999	-0.465411	-0.0731509	0.0238961	-0.105869	0.0681258	-0.0437656	-0.0546105	0.0170904	0.022391	-0.0375874	0.0329364	-0.049502	-0.123454	-0.030816	-0.197636	-0.222183	-0.132475	-0.0452018	-0.0475419	0.0710974	-0.0293241	-0.109946	0.0577733	-0.016202	-0.0318681	0.0271541	0.467895	0.359542	0.141277	0.400233	0.410801	0.0902412	0.46639	0.427824	0.106087	0.394497	0.341957	0.0423348	0.246363	0.243228	-0.0593243	0.398797	0.417869	0.144248	0.414675	0.355465	0.130924	0.427797	0.433543	0.100305	-0.00150516	0.0682813	-0.0351894	-0.0733981	-0.0175858	-0.0989418	-0.221532	-0.116315	-0.200601	-0.00143623	0.00706858	0.054007	0.0144415	-0.0553355	0.0406829	0.0275636	0.0227425	0.0100637	-0.0676617	0.0512581	-0.0510355	-0.0675928	-0.00995456	0.038161	-0.051715	-0.0723586	0.0248369	-0.0385929	0.00571931	-0.00578235	0.00430014	0.0759125	0.101913	0.0201779	0.0135085	0.0885893	0.0333	0.0915864	0.0579701	0.152434	0.174641	0.203573	0.168311	0.112237	0.190248	0.181434	0.190315	0.159629	6.65392	6.64386	6.62205	6.84423	6.80349	6.80349	6.66959	6.59991	6.65105	6.65964	6.63807	6.58346	6.732	6.61324	6.63517	6.74551	6.70183	6.65535	6.62205	6.67101	6.60585	7.08746	6.74416	7.04985	6.67666	6.65392	6.64962	6.72792	6.60288	6.58195	6.64386	6.64386	6.64386	100.7	100	98.5	114.9	111.7	111.7	101.8	97	100.5	101.1	99.6	95.9	106.3	97.9	99.4	107.3	104.1	100.8	98.5	101.9	97.4	136	107.2	132.5	102.3	100.7	100.4	106	97.2	95.8	100	100	100	6323.9	6897.5	6233.9	7213.9	7705.7	7067.9	6393.2	6688.4	6359.6	6346.9	6873.8	6069.1	6676.4	6752.6	6289.1	6738.4	7180.7	6374.4	6183.3	7031.6	6160.5	8537.5	7394.3	8384.8	6420.9	6947.9	6348.9	6656.3	6705.4	6060.6	6326	6278.7	6898.3	5176.4	6221	5039.2	5374.3	5284.9	5754.1	5347.2	6636.2	5294.2	5710.4	5011.4	5836.1	7229.3	4606.3	5846.5	5189.5	6279.8	6314.9	6310.7	5379.9	6339.9	5700.5	5277.6	6597.3	5472.3	6023.3	5567.1	6083.1	5881.4	7836.6	6075.2	6060.6	5603.2	37	34	36	37	34	36	37	34	36	37	34	36	37	34	36	37	34	36	37	34	36	37	34	36	37	34	36	37	34	35	36	37	34	High	High	High	High	High	High	High	High	High	High	High	High	High	High	High	High	High	High	High	High	High	High	High	High	High	High	High	High	High	High	High	High	High
Q59EL4, Q5T1M7, Q6IAP9	Q59EL4	Q59EL4	Q59EL4	.	PRPF4 protein variant (Fragment)	48.0447	High	24	66	1	TRUE	FALSE	3 v 3	0.0164645	0.867419	0.916152	3 v 3	-0.0014184	0.961647	0.982332	3 v 3	-0.0814203	0.578104	0.774779	3 v 3	-0.0233127	0.713169	0.821528	3 v 3	-0.0277164	0.646358	0.779254	3 v 3	-0.156266	0.138917	0.272757	3 v 3	0.0397175	0.497208	0.758559	3 v 3	0.0336601	0.827308	0.9133	3 v 3	-0.109576	0.303848	0.58264	3 v 3	-0.0178829	0.822421	0.892315	3 v 3	-0.0978847	0.506145	0.673344	3 v 3	-0.0397772	0.525702	0.678276	3 v 3	-0.0441808	0.760473	0.850403	3 v 3	-0.17273	0.138295	0.325158	3 v 3	0.023253	0.678032	0.792885	3 v 3	0.0171957	0.88558	0.932833	3 v 3	-0.12604	0.0870491	0.346393	3 v 3	-0.0218943	0.534034	0.733122	3 v 3	-0.026298	0.689268	0.814289	3 v 3	-0.154847	0.060657	0.211541	3 v 3	0.121138	0.325853	0.798171	3 v 3	0.11508	0.103898	0.598495	3 v 3	-0.0281557	0.76454	0.919811	3 v 3	-0.0800019	0.510462	0.711806	3 v 3	0.0630302	0.0266096	0.243794	3 v 3	0.0569729	0.569077	0.741301	3 v 3	-0.0862632	0.0818124	0.332297	3 v 3	0.0674338	0.482906	0.704193	3 v 3	0.0613765	0.69502	0.826849	3 v 3	-0.0818596	0.514723	0.699607	3 v 3	0.195983	0.0260834	0.128592	3 v 3	0.189926	0.11509	0.231978	3 v 3	0.0466896	0.330869	0.480494	0.164119	-0.137203	0.0224767	0.012464	-0.0519946	0.0352755	-0.124755	-0.270735	0.151229	0.020309	-0.132682	0.0424353	-0.126177	-0.00660273	0.0496308	-0.147342	-0.273475	-0.04798	0.0912491	-0.0567744	0.0846777	0.066671	-0.216234	0.250543	-0.0276563	-0.269363	-0.0317089	-0.151655	0.085208	0.0127988	-0.288874	-0.133532	0.128752	-0.14381	0.0045202	0.0199586	-0.290296	0.1306	0.0271541	-0.311461	-0.136272	-0.0704567	-0.0728703	0.0804283	0.062201	-0.0974483	-0.0790315	0.228067	-0.191776	-0.13216	-0.0541856	0.00784502	-0.0806878	0.00715979	-0.138641	0.0453919	0.0143553	-0.159806	-0.22148	-0.0832555	0.216004	0.21396	-0.0665512	0.191426	0.0545005	0.0993146	0.0970987	0.00137204	-0.182938	-0.137219	-0.21874	0.115953	0.0709401	0.0759081	0.0422424	0.0463621	-0.0835517	0.208108	-0.0479653	-0.13668	-0.0741441	0.217426	-0.0501717	0.0350469	0.192848	-0.209631	0.200913	0.0985208	-0.26276	-0.0813396	0.238591	0.2167	0.132658	0.214013	0.0572407	0.298523	0.119685	0.0041122	0.0162712	6.71562	6.7252	6.56682	6.71973	6.74147	6.6865	6.50303	6.60881	6.44791	6.57894	6.65105	6.51885	6.66249	6.44294	6.47249	6.45286	6.64386	6.66534	6.44626	6.69349	6.53916	6.58346	6.67101	6.37504	6.71699	6.54226	6.66391	6.49825	6.65821	6.52669	6.64386	6.64386	6.64386	105.1	105.8	94.8	105.4	107	103	90.7	97.6	87.3	95.6	100.5	91.7	101.3	87	88.8	87.6	100	101.5	87.2	103.5	93	95.9	101.9	83	105.2	93.2	101.4	90.4	101	92.2	100	100	100	1706.3	2340.3	1896.8	1711.2	2366.8	2060	1472.1	2159.3	1745.7	1552.1	2221.8	1834.7	1645	1925.1	1775.5	1421.8	2212.2	2030.6	1415.1	2288	1859.4	1556.1	2253.6	1658.9	1708.2	2061.6	2028.2	1467.5	2233.6	1842.9	1999.8	1623.3	2211.5	1396.7	1475.6	1160.3	1314.3	1302.2	1214.1	1223.7	1209.5	1408.5	1259	1295.6	1980.2	2220.4	1487.1	1889.7	1479.5	1934.7	2054.8	1923.4	1596.4	2111.8	1827.5	1605.8	1922.8	1502.1	1820.9	1571.7	1937.8	1775.1	1550.4	1940.7	1842.9	1771.3	16	18	17	16	18	17	16	18	17	16	18	17	16	18	17	16	18	17	16	18	17	16	18	17	16	18	17	16	18	17	17	16	18	Not Found	High	High	Not Found	High	High	Not Found	High	High	Not Found	High	High	Not Found	High	High	Not Found	High	High	Not Found	High	High	Not Found	High	High	Not Found	High	High	Not Found	High	High	High	Not Found	High
Q59EM2, Q6P4F9, Q8IW42	Q59EM2	Q59EM2	Q59EM2	.	PH domain-containing protein (Fragment)	16.5354	High	6	9	3	TRUE	FALSE	3 v 3	0.0785475	0.46281	0.628349	3 v 3	0.105791	0.425022	0.662841	3 v 3	0.16934	0.465939	0.708313	3 v 3	-0.00394144	0.972299	0.985641	3 v 3	0.319144	0.187257	0.399817	3 v 3	0.39184	0.06901	0.189471	3 v 3	0.0109921	0.963634	0.983701	3 v 3	-0.0521663	0.779323	0.887793	3 v 3	0.195629	0.45909	0.690012	3 v 3	0.0272435	0.720927	0.824094	3 v 3	0.0907929	0.766436	0.858466	3 v 3	-0.0824889	0.703307	0.804057	3 v 3	0.240596	0.402242	0.585776	3 v 3	0.313292	0.245423	0.421122	3 v 3	-0.0675554	0.841778	0.906151	3 v 3	-0.130714	0.652786	0.775311	3 v 3	0.117081	0.697163	0.800209	3 v 3	-0.109732	0.633167	0.803711	3 v 3	0.213353	0.39133	0.602433	3 v 3	0.286049	0.265597	0.433615	3 v 3	-0.158348	0.11692	0.71862	3 v 3	-0.221507	0.105076	0.598495	3 v 3	0.0262885	0.854165	0.952219	3 v 3	0.0635494	0.849725	0.919967	3 v 3	0.0149335	0.911661	0.952199	3 v 3	-0.0482249	0.529414	0.71372	3 v 3	0.19957	0.416991	0.629757	3 v 3	-0.308152	0.280608	0.547718	3 v 3	-0.37131	0.142248	0.36854	3 v 3	-0.123515	0.739484	0.853547	3 v 3	-0.380847	0.118175	0.252756	3 v 3	-0.444006	0.0358215	0.123488	3 v 3	-0.196211	0.498196	0.629243	-0.095001	0.15028	0.180363	-0.0469504	0.053732	0.310591	0.467369	0.223255	-0.182602	0.19527	-0.0794714	-0.127623	0.552296	0.00829733	0.396838	0.601577	0.237815	0.336126	0.405281	-0.0437986	-0.328506	0.264136	-0.141728	-0.278907	0.315747	0.493308	-0.222168	0.0480506	-0.0965485	0.130228	0.56237	0.072974	-0.362965	0.290271	-0.229752	-0.307985	0.647297	-0.141983	0.216475	0.696578	0.0875346	0.155763	0.500282	-0.194079	-0.508869	0.359137	-0.292009	-0.45927	0.410748	0.343028	-0.402531	0.24222	-0.133203	-0.438214	0.599247	-0.0454346	0.0862465	0.648528	0.184083	0.0255351	-0.0620877	-0.267053	-0.145904	-0.203233	-0.364983	-0.0963046	-0.151622	0.270054	-0.0395657	0.514319	0.169523	-0.493194	0.210012	0.0356728	-0.200884	0.0688665	-0.0622567	-0.151284	0.120477	0.57278	-0.0945456	-0.147015	-0.0520959	-0.725344	-0.28816	-0.150025	-0.675745	-0.23655	0.485011	-0.619006	-0.196296	-0.281614	-0.664633	-0.337441	-0.379543	-0.615033	-0.285831	0.255493	-0.558295	6.63081	6.74416	6.98071	6.88631	6.18587	6.69488	7.16792	6.8505	6.89118	7.20359	6.64962	7.10119	7.26585	6.8009	7.03232	7.11582	6.12516	6.74416	7.12412	6.52199	7.29646	6.97384	6.34163	7.39146	6.90087	6.7046	6.82909	7.07039	6.2114	7.34341	6.64386	6.64386	6.64386	99.1	107.2	126.3	118.3	72.8	103.6	143.8	115.4	118.7	147.4	100.4	137.3	153.9	111.5	130.9	138.7	69.8	107.2	139.5	91.9	157.2	125.7	81.1	167.9	119.5	104.3	113.7	134.4	74.1	162.4	100	100	100	27.1	23.2	23.1	32.4	15.8	19	39.4	25	21.7	40.4	21.8	25.1	42.1	24.2	24	38	15.1	19.6	38.2	19.9	28.8	34.4	17.6	30.7	32.7	22.6	20.8	36.8	16.1	29.7	18.3	27.4	21.7	22.2	27.9	31.1	34.2	33.4	32.5	33	26.8	27	31.6	21.9	19.6	14.8	17.2	18.5	18.6	13.2	17.9	15	17.5	15.2	17.9	19.6	17.7	18.7	24.9	21.2	18.7	27.5	28.7	19.9	29.7	16.2	1	1	1	1	1	1	1	1	1	1	1	1	1	1	1	1	1	1	1	1	1	1	1	1	1	1	1	1	1	1	1	1	1	High	High	High	High	High	High	High	High	High	High	High	High	High	High	High	High	High	High	High	High	High	High	High	High	High	High	High	High	High	High	High	High	High
Q59EQ5	Q59EQ5	Q59EQ5	Q59EQ5	.	Cysteine and glycine-rich protein 1 variant (Fragment)	67.2956	High	11	46	1	TRUE	FALSE	1 v 1	1.19447	NA	NA	1 v 1	0.178127	NA	NA	1 v 1	-0.162815	NA	NA	1 v 1	0.0922585	NA	NA	1 v 1	-0.00318828	NA	NA	1 v 1	-0.0806878	NA	NA	1 v 1	0.387637	NA	NA	1 v 1	-0.139823	NA	NA	1 v 1	0.169127	NA	NA	1 v 1	-1.01634	NA	NA	1 v 1	-1.35728	NA	NA	1 v 1	-1.10221	NA	NA	1 v 1	-1.19766	NA	NA	1 v 1	-1.27516	NA	NA	1 v 1	-0.806833	NA	NA	1 v 1	-1.33429	NA	NA	1 v 1	-1.02534	NA	NA	1 v 1	-0.0858688	NA	NA	1 v 1	-0.181316	NA	NA	1 v 1	-0.258815	NA	NA	1 v 1	0.550452	NA	NA	1 v 1	0.0229916	NA	NA	1 v 1	0.331942	NA	NA	1 v 1	-0.340942	NA	NA	1 v 1	0.295379	NA	NA	1 v 1	-0.232081	NA	NA	1 v 1	0.0768688	NA	NA	1 v 1	0.390825	NA	NA	1 v 1	-0.136635	NA	NA	1 v 1	0.172316	NA	NA	1 v 1	0.468325	NA	NA	1 v 1	-0.0591351	NA	NA	1 v 1	0.249815	NA	NA	1.19447	NA	NA	0.178127	NA	NA	-0.162815	NA	NA	0.0922585	NA	NA	-0.00318828	NA	NA	-0.0806878	NA	NA	0.387637	NA	NA	-0.139823	NA	NA	0.169127	NA	NA	-1.01634	NA	NA	-1.35728	NA	NA	-1.10221	NA	NA	-1.19766	NA	NA	-1.27516	NA	NA	-0.806833	NA	NA	-1.33429	NA	NA	-1.02534	NA	NA	-0.0858688	NA	NA	-0.181316	NA	NA	-0.258815	NA	NA	0.550452	NA	NA	0.0229916	NA	NA	0.331942	NA	NA	-0.340942	NA	NA	0.295379	NA	NA	-0.232081	NA	NA	0.0768688	NA	NA	0.390825	NA	NA	-0.136635	NA	NA	0.172316	NA	NA	0.468325	NA	NA	-0.0591351	NA	NA	0.249815	NA	NA	NA	NA	6.32912	NA	NA	6.57894	NA	NA	6.11061	NA	NA	6.40599	NA	NA	6.63807	NA	NA	6.50144	NA	NA	6.49825	NA	NA	5.30378	NA	NA	6.66107	NA	NA	6.32012	6.64386	NA	NA	NA	NA	80.4	NA	NA	95.6	NA	NA	69.1	NA	NA	84.8	NA	NA	99.6	NA	NA	90.6	NA	NA	90.4	NA	NA	39.5	NA	NA	101.2	NA	NA	79.9	100	NA	NA	NA	NA	36.9	NA	NA	43.8	NA	NA	31.7	NA	NA	38.9	NA	NA	45.7	NA	NA	41.6	NA	NA	41.5	NA	NA	18.1	NA	NA	46.4	NA	NA	36.7	45.9	NA	NA	NA	NA	NA	NA	NA	NA	NA	NA	NA	NA	NA	NA	NA	NA	NA	NA	NA	NA	NA	NA	NA	NA	31.2	40.9	27.3	38.6	40.4	39.7	39.6	16.9	44.4	36.7	40.6	NA	NA	1	NA	NA	1	NA	NA	1	NA	NA	1	NA	NA	1	NA	NA	1	NA	NA	1	NA	NA	1	NA	NA	1	NA	NA	1	1	NA	NA	Not Found	Not Found	High	Not Found	Not Found	High	Not Found	Not Found	High	Not Found	Not Found	High	Not Found	Not Found	High	Not Found	Not Found	High	Not Found	Not Found	High	Not Found	Not Found	High	Not Found	Not Found	High	Not Found	Not Found	High	High	Not Found	Not Found
Q53GN4, Q53H17, Q59ER5	Q59ER5	Q59ER5	Q59ER5	.	WD repeat-containing protein 1 isoform 1 variant (Fragment)	66.1859	High	36	174	1	TRUE	FALSE	3 v 3	-0.0955167	0.00604349	0.420442	3 v 3	-0.0334372	0.696974	0.840492	3 v 3	0.0438678	0.040504	0.340294	3 v 3	-0.0417997	0.480275	0.651227	3 v 3	-0.000869038	0.982745	0.989917	3 v 3	-0.0193166	0.809898	0.868345	3 v 3	-0.0368922	0.657257	0.838228	3 v 3	-0.0322254	0.601743	0.791247	3 v 3	-0.0993708	0.0949998	0.404596	3 v 3	0.0620795	0.492955	0.659129	3 v 3	0.139385	0.00475388	0.353675	3 v 3	0.053717	0.373128	0.565015	3 v 3	0.0946477	0.092172	0.347575	3 v 3	0.0762001	0.383231	0.541662	3 v 3	0.0586245	0.488588	0.654743	3 v 3	0.0632913	0.371626	0.563301	3 v 3	-0.00385405	0.909823	0.939386	3 v 3	-0.00836245	0.804856	0.903777	3 v 3	0.0325682	0.608109	0.761171	3 v 3	0.0141206	0.559668	0.684236	3 v 3	-0.08076	0.324895	0.798171	3 v 3	-0.0760933	0.238232	0.677374	3 v 3	-0.143239	0.0271584	0.519374	3 v 3	0.077305	0.360977	0.613466	3 v 3	0.00490747	0.851015	0.923746	3 v 3	0.00957423	0.780404	0.87741	3 v 3	-0.0575711	0.0892475	0.342069	3 v 3	-0.0360232	0.488065	0.708132	3 v 3	-0.0313564	0.583067	0.747594	3 v 3	-0.0985017	0.00839654	0.182746	3 v 3	-0.0175756	0.00430937	0.0843709	3 v 3	-0.0129088	0.786585	0.849276	3 v 3	-0.0800542	0.176245	0.324586	-0.0806686	-0.104195	-0.101687	-0.0168024	0.0862269	-0.169736	0.0516141	0.0542722	0.0257172	-0.0076617	0.0199207	-0.137658	0.0532074	0.0122263	-0.0680408	0.0342034	0.0669693	-0.159123	0.0185558	0.0495395	-0.178772	-0.0572334	0.0685643	-0.108007	-0.0616566	-0.0712587	-0.165197	0.0638662	0.190422	-0.0680497	0.132283	0.158467	0.127404	0.0730069	0.124116	-0.0359715	0.133876	0.116421	0.0336457	0.114872	0.171164	-0.057436	0.0992244	0.153735	-0.0770854	0.0234352	0.172759	-0.00632069	0.019012	0.0329364	-0.0635105	0.00914065	-0.0663062	0.0320782	0.0700097	-0.0740006	0.101695	0.0510058	-0.0192576	0.0106137	-0.0330583	-0.00473274	-0.204489	-0.108848	0.0142921	-0.133724	-0.113271	-0.125531	-0.190914	0.0684165	-0.0319547	0.195453	0.0262175	0.0296188	-0.0411139	-0.0495717	0.0486436	0.0296508	-0.0539949	-0.0911794	-0.027539	-0.0346515	0.0373132	-0.110731	-0.110441	0.056338	-0.0399664	-0.114864	-0.083485	-0.0971562	-0.0156476	-0.0174298	-0.0196494	-0.0914368	0.00159502	0.0511153	-0.09586	-0.138228	-0.00607451	6.63807	6.57289	6.61471	6.49985	6.56682	6.51885	6.51728	6.58646	6.5345	6.54689	6.54535	6.56071	6.49825	6.5157	6.61029	6.55459	6.47573	6.49985	6.56682	6.40769	6.55305	6.67101	6.50938	6.63372	6.51254	6.38198	6.50144	6.48059	6.57743	6.56986	6.64386	6.64386	6.64386	99.6	95.2	98	90.5	94.8	91.7	91.6	96.1	92.7	93.5	93.4	94.4	90.4	91.5	97.7	94	89	90.5	94.8	84.9	93.9	101.9	91.1	99.3	91.3	83.4	90.6	89.3	95.5	95	100	100	100	5320.7	5635.7	5632.5	4832.4	5613.8	5271	4892.5	5685.5	5329.7	4993.9	5530.3	5426.7	4827.1	5415.7	5617.7	5022.9	5265.3	5201.3	5063.5	5027.6	5397.8	5441.2	5393.1	5705.8	4876.1	4935.3	5208.9	4768.5	5651.6	5458.2	5747.4	5341.2	5918.9	4355.2	4167.3	3856.3	4228.6	3821.1	4289.2	4378.8	4229.4	4020.5	4090.9	4263.1	4768.5	5266.7	3915.6	4703.8	4162.1	4604.8	4515.1	4602.7	3821.5	5343.5	4891.1	4768.4	4920	4586.1	5385.7	4972.7	4963.6	5153.2	5332.8	4984.3	5458.2	5090.7	31	30	31	31	30	31	31	30	31	31	30	31	31	30	31	31	30	31	31	30	31	31	30	31	31	30	31	31	30	31	31	31	30	High	High	High	High	High	High	High	High	High	High	High	High	High	High	High	High	High	High	High	High	High	High	High	High	High	High	High	High	High	High	High	High	High
Q17RE6, Q59ET7, Q6M1B7	Q59ET7	Q59ET7	Q59ET7	.	Thioredoxin-disulfide reductase (EC 1.8.1.9) (Fragment)	36.0078	High	15	42	4	TRUE	FALSE	3 v 3	0.0508792	0.432107	0.6053	3 v 3	-0.0526542	0.508933	0.720864	3 v 3	-0.1004	0.148597	0.467676	3 v 3	-0.129727	0.0713587	0.246209	3 v 3	-0.288899	0.0308103	0.224636	3 v 3	-0.3483	0.0571677	0.173247	3 v 3	-0.0956524	0.112342	0.494135	3 v 3	-0.0517428	0.295825	0.577715	3 v 3	0.025721	0.647556	0.808595	3 v 3	-0.103533	0.16495	0.391773	3 v 3	-0.151279	0.106919	0.391239	3 v 3	-0.180606	0.0571776	0.387155	3 v 3	-0.339778	0.00607714	0.305926	3 v 3	-0.39918	0.0334365	0.256856	3 v 3	-0.146532	0.0635391	0.369087	3 v 3	-0.102622	0.212851	0.441133	3 v 3	-0.0251582	0.466991	0.628986	3 v 3	-0.0770725	0.451621	0.67579	3 v 3	-0.236245	0.0845914	0.312493	3 v 3	-0.295646	0.136905	0.302775	3 v 3	0.00474714	0.793642	0.940262	3 v 3	0.0486568	0.0365362	0.582737	3 v 3	0.126121	0.0468071	0.556182	3 v 3	-0.0477454	0.658479	0.803506	3 v 3	0.0340743	0.0334936	0.256967	3 v 3	0.0779839	0.023984	0.217517	3 v 3	0.155448	0.0194696	0.234695	3 v 3	0.193247	0.0123738	0.238317	3 v 3	0.237156	0.0252495	0.200765	3 v 3	0.31462	0.000190616	0.140024	3 v 3	0.252648	0.0412965	0.151436	3 v 3	0.296558	0.0308511	0.116478	3 v 3	0.374021	0.016643	0.105305	0.13451	0.0630243	-0.0448965	-0.0366329	0.0528882	-0.174218	-0.02546	-0.17694	-0.0987985	-0.06146	-0.186954	-0.140766	-0.185851	-0.329374	-0.351472	-0.187105	-0.48589	-0.371906	-0.0268613	-0.14207	-0.118026	0.00428736	-0.121332	-0.0381832	0.122032	-0.0161377	-0.0287317	-0.171143	-0.0101361	-0.129321	-0.15997	-0.239964	-0.0539019	-0.19597	-0.249978	-0.0958696	-0.320361	-0.392398	-0.306576	-0.321615	-0.548915	-0.327009	-0.161371	-0.205094	-0.0731296	-0.130223	-0.184357	0.00671334	-0.0124774	-0.079162	0.0161648	-0.0248271	-0.239842	0.0334517	-0.149218	-0.382262	-0.177255	-0.150472	-0.538779	-0.197688	-0.00140136	0.0348705	-0.0192277	0.0297473	0.0556077	0.0606153	0.147492	0.160802	0.0700668	0.0111729	-0.229828	0.0754194	0.0345987	0.0448842	0.02274	0.0657474	0.0656215	0.102583	0.183492	0.170816	0.112034	0.15899	0.187304	0.233446	0.190138	0.208041	0.313289	0.307883	0.313236	0.322741	0.160243	0.343821	0.25388	0.191392	0.364558	0.333723	0.309137	0.469753	0.343174	6.49025	6.73471	6.53761	6.96	7.07788	6.84674	6.61618	6.824	6.6865	6.66107	6.84674	6.7211	6.59544	6.74416	6.65535	6.80349	7.05745	6.84549	6.47411	6.70598	6.65964	6.41109	6.75087	6.52513	6.65105	6.80478	6.6851	6.42122	6.8802	6.69627	6.64386	6.64386	6.64386	89.9	106.5	92.9	124.5	135.1	115.1	98.1	113.3	103	101.2	115.1	105.5	96.7	107.2	100.8	111.7	133.2	115	88.9	104.4	101.1	85.1	107.7	92.1	100.5	111.8	102.9	85.7	117.8	103.7	100	100	100	717.8	650.2	859.1	994.2	824.8	1064.4	782.9	691.5	952.3	808.3	702.7	975.3	771.8	654.5	931.5	891.7	813.4	1063	709.5	637.2	935	679	657.7	851.4	802	682.5	951.2	684.3	719.1	958.8	924.6	798.3	610.5	587.6	857.4	617.1	684.4	610.9	761.5	613.5	527.8	661.2	587.1	637.2	550.2	773.8	476.2	597.7	503	711.3	572.3	561.3	528.5	679.9	504.5	727.3	993.5	819.4	967.9	824.6	1014.4	892.7	795.8	910.2	958.8	818.9	8	7	12	8	7	12	8	7	12	8	7	12	8	7	12	8	7	12	8	7	12	8	7	12	8	7	12	8	7	12	12	8	7	High	High	High	High	High	High	High	High	High	High	High	High	High	High	High	High	High	High	High	High	High	High	High	High	High	High	High	High	High	High	High	High	High
A0A024R5H7, A0A024R5J2, B3KNQ5, B7Z3K6, F5GY87, F5GYU9, F5GZ38, F5GZH3, F5H0R6, F5H114, F5H190, F5H1B8, F5H3M1, F5H866, Q59EU5, Q9UF11	Q59EU5	Q59EU5	Q59EU5	.	Pleckstrin homology domain containing, family B (Evectins) member 1 variant (Fragment)	12.2642	High	2	4	2	TRUE	FALSE	3 v 3	0.0349615	0.754225	0.835097	3 v 3	-0.133785	0.302558	0.567702	3 v 3	-0.336896	0.19241	0.504552	3 v 3	0.0455833	0.546413	0.703299	3 v 3	-0.132516	0.429874	0.619958	3 v 3	-0.0902724	0.135413	0.268435	3 v 3	-0.104024	0.17004	0.539341	3 v 3	0.00583571	0.89457	0.946708	3 v 3	-0.0887902	0.108051	0.418593	3 v 3	-0.168747	0.114076	0.343547	3 v 3	-0.371858	0.0435953	0.380437	3 v 3	0.0106217	0.931017	0.958521	3 v 3	-0.167477	0.106268	0.360026	3 v 3	-0.125234	0.216255	0.393409	3 v 3	-0.138986	0.400029	0.58393	3 v 3	-0.0291258	0.817415	0.889452	3 v 3	-0.123752	0.233664	0.448292	3 v 3	0.179369	0.120045	0.37506	3 v 3	0.00126962	0.981028	0.990887	3 v 3	0.043513	0.544787	0.672122	3 v 3	0.232872	0.384973	0.822528	3 v 3	0.342732	0.193291	0.658494	3 v 3	0.248106	0.246519	0.697348	3 v 3	-0.203111	0.261363	0.544689	3 v 3	-0.149607	0.0688078	0.315159	3 v 3	-0.0397476	0.734935	0.84875	3 v 3	-0.134374	0.108057	0.364869	3 v 3	0.0284917	0.868056	0.933625	3 v 3	0.138351	0.477246	0.670857	3 v 3	0.0437255	0.71492	0.838052	3 v 3	-0.0137517	0.842319	0.894918	3 v 3	0.0961081	0.303652	0.432011	3 v 3	0.00148211	0.805271	0.869017	0.12821	0.136653	-0.159979	-0.163732	0.0475419	-0.285166	-0.116232	-0.214271	-0.680185	-0.0561431	0.161799	0.0310938	-0.107149	0.08764	-0.378038	-0.0980082	-0.0224986	-0.15031	-0.202629	-0.0610462	-0.0483968	0.0669584	-0.0664699	0.0170186	-0.0949484	-0.030846	-0.140576	-0.291942	-0.0891115	-0.125187	-0.244442	-0.350925	-0.520206	-0.184353	0.0251456	0.191073	-0.235359	-0.0490135	-0.218059	-0.226218	-0.159152	0.00966865	-0.330839	-0.1977	0.111582	-0.0612516	-0.203123	0.176997	-0.223158	-0.167499	0.0194025	0.107589	0.114257	0.316259	0.0565835	0.0400981	-0.0928727	0.0657242	-0.0700406	0.134855	-0.0863972	0.153225	0.631788	0.18319	0.147802	0.697204	0.0212836	0.183425	0.539609	0.0475004	-0.261813	-0.39502	-0.146486	-0.222845	-0.0794906	0.123102	-0.228269	-0.0140752	-0.0388053	-0.192645	-0.17167	-0.0954803	-0.148686	0.329641	0.174107	-0.15411	0.395057	0.0122005	-0.118486	0.237462	-0.104621	-0.0385476	0.101913	0.164967	-0.0439713	0.167329	0.0030598	-0.00834734	0.00973388	6.70044	6.69209	6.55766	6.69209	6.70183	6.56071	6.73064	6.59991	6.66534	6.50779	6.52042	6.51885	6.73606	6.5345	6.39575	6.58195	6.92955	6.56986	6.66959	6.55152	6.46271	6.53294	6.71149	6.3345	6.88387	7.2317	6.57894	6.62205	6.83668	6.62644	6.64386	6.64386	6.64386	104	103.4	94.2	103.4	104.1	94.4	106.2	97	101.5	91	91.8	91.7	106.6	92.7	84.2	95.8	121.9	95	101.8	93.8	88.2	92.6	104.8	80.7	118.1	150.3	95.6	98.5	114.3	98.8	100	100	100	181.7	38.1	61.5	180.6	38.4	61.7	185.5	35.8	66.3	159	33.9	59.9	186.2	34.2	55	167.3	45	62.1	177.7	34.6	57.6	161.7	38.7	52.7	206.2	55.4	62.5	172	42.2	64.6	65.3	174.7	36.9	148.7	155.7	146.2	134.6	147.4	142.9	153.7	125.7	170	147.6	139.4	32.3	36	24.6	28.8	26.3	39.3	31.1	33	42.9	39.9	30.5	52.1	57.5	57.1	59.5	48.7	59.2	55	49.3	59.8	64.6	57.9	2	1	1	2	1	1	2	1	1	2	1	1	2	1	1	2	1	1	2	1	1	2	1	1	2	1	1	2	1	1	1	2	1	High	High	High	High	High	High	High	High	High	High	High	High	High	High	High	High	High	High	High	High	High	High	High	High	High	High	High	High	High	High	High	High	High
Q59EY7	Q59EY7	Q59EY7	Q59EY7	.	T-cell lymphoma invasion and metastasis 2 variant (Fragment)	5.23883	High	9	21	1	TRUE	FALSE	1 v 1	0.161676	NA	NA	1 v 1	0.103638	NA	NA	1 v 1	0.15184	NA	NA	1 v 1	0.276331	NA	NA	1 v 1	-0.0562441	NA	NA	1 v 1	-0.0590702	NA	NA	1 v 1	0.0177565	NA	NA	1 v 1	0.0785745	NA	NA	1 v 1	0.143693	NA	NA	1 v 1	-0.058038	NA	NA	1 v 1	-0.0098366	NA	NA	1 v 1	0.114655	NA	NA	1 v 1	-0.21792	NA	NA	1 v 1	-0.220746	NA	NA	1 v 1	-0.14392	NA	NA	1 v 1	-0.0831018	NA	NA	1 v 1	-0.0179828	NA	NA	1 v 1	0.172693	NA	NA	1 v 1	-0.159882	NA	NA	1 v 1	-0.162708	NA	NA	1 v 1	-0.134083	NA	NA	1 v 1	-0.0732652	NA	NA	1 v 1	-0.00814624	NA	NA	1 v 1	0.0482014	NA	NA	1 v 1	-0.258575	NA	NA	1 v 1	-0.197757	NA	NA	1 v 1	-0.132638	NA	NA	1 v 1	0.0740006	NA	NA	1 v 1	0.134819	NA	NA	1 v 1	0.199938	NA	NA	1 v 1	0.0768266	NA	NA	1 v 1	0.137645	NA	NA	1 v 1	0.202764	NA	NA	0.161676	NA	NA	0.103638	NA	NA	0.15184	NA	NA	0.276331	NA	NA	-0.0562441	NA	NA	-0.0590702	NA	NA	0.0177565	NA	NA	0.0785745	NA	NA	0.143693	NA	NA	-0.058038	NA	NA	-0.0098366	NA	NA	0.114655	NA	NA	-0.21792	NA	NA	-0.220746	NA	NA	-0.14392	NA	NA	-0.0831018	NA	NA	-0.0179828	NA	NA	0.172693	NA	NA	-0.159882	NA	NA	-0.162708	NA	NA	-0.134083	NA	NA	-0.0732652	NA	NA	-0.00814624	NA	NA	0.0482014	NA	NA	-0.258575	NA	NA	-0.197757	NA	NA	-0.132638	NA	NA	0.0740006	NA	NA	0.134819	NA	NA	0.199938	NA	NA	0.0768266	NA	NA	0.137645	NA	NA	0.202764	NA	NA	NA	NA	6.47249	NA	NA	6.67525	NA	NA	6.59842	NA	NA	6.33985	NA	NA	6.53761	NA	NA	6.67243	NA	NA	6.61618	NA	NA	6.4545	NA	NA	6.46434	NA	NA	6.51254	6.64386	NA	NA	NA	NA	88.8	NA	NA	102.2	NA	NA	96.9	NA	NA	81	NA	NA	92.9	NA	NA	102	NA	NA	98.1	NA	NA	87.7	NA	NA	88.3	NA	NA	91.3	100	NA	NA	NA	NA	259.8	NA	NA	298.9	NA	NA	283.3	NA	NA	236.8	NA	NA	271.6	NA	NA	298.4	NA	NA	287	NA	NA	256.5	NA	NA	258.3	NA	NA	267.1	292.5	NA	NA	NA	NA	NA	NA	NA	NA	NA	NA	NA	NA	NA	NA	NA	NA	NA	NA	NA	NA	NA	NA	NA	NA	220	279	243.8	235	240.5	284.8	274	239.7	247.1	267.1	259.1	NA	NA	1	NA	NA	1	NA	NA	1	NA	NA	1	NA	NA	1	NA	NA	1	NA	NA	1	NA	NA	1	NA	NA	1	NA	NA	1	1	NA	NA	Not Found	Not Found	Medium	Not Found	Not Found	Medium	Not Found	Not Found	Medium	Not Found	Not Found	Medium	Not Found	Not Found	Medium	Not Found	Not Found	Medium	Not Found	Not Found	Medium	Not Found	Not Found	Medium	Not Found	Not Found	Medium	Not Found	Not Found	Medium	Medium	Not Found	Not Found
A0A0U1RQJ0, A0A1X7SBZ2, A0A5H1ZRQ2, B4DZQ7, Q59F66, Q92841, Q9UQL5	Q59F66	Q59F66	Q59F66	.	RNA helicase (EC 3.6.4.13) (Fragment)	53.867	High	40	223	30	TRUE	FALSE	3 v 3	-0.143853	0.424718	0.599223	3 v 3	0.399302	0.0216133	0.238973	3 v 3	-0.00216917	0.846343	0.923506	3 v 3	-0.0320111	0.29225	0.489582	3 v 3	0.0170743	0.531326	0.694197	3 v 3	-0.0442853	0.105874	0.235539	3 v 3	0.0517502	0.384952	0.695763	3 v 3	0.0777987	0.0616799	0.362078	3 v 3	0.0277852	0.459034	0.690012	3 v 3	0.543155	0.0266558	0.281989	3 v 3	0.141683	0.432059	0.619285	3 v 3	0.111842	0.468529	0.636514	3 v 3	0.160927	0.355479	0.54933	3 v 3	0.0995673	0.523205	0.657371	3 v 3	0.195603	0.184258	0.418445	3 v 3	0.221651	0.223123	0.447126	3 v 3	0.171638	0.299105	0.496204	3 v 3	-0.431313	0.0125952	0.202996	3 v 3	-0.382228	0.0137003	0.209702	3 v 3	-0.443588	0.00969498	0.129276	3 v 3	0.0539194	0.386857	0.824158	3 v 3	0.0799679	0.0945042	0.598388	3 v 3	0.0299544	0.51281	0.824602	3 v 3	-0.401472	0.0243538	0.288893	3 v 3	0.0837612	0.121509	0.376723	3 v 3	0.10981	0.0360841	0.238075	3 v 3	0.0597963	0.207295	0.461528	3 v 3	0.0346759	0.464201	0.689007	3 v 3	0.0607244	0.0397416	0.230909	3 v 3	0.010711	0.456773	0.654925	3 v 3	0.0960354	0.0941239	0.225225	3 v 3	0.122084	0.00202295	0.0609198	3 v 3	0.0720705	0.0535345	0.169271	0.0220263	-0.432011	-0.0215734	0.431526	0.283669	0.482712	0.013727	0	-0.0202345	0.00959516	-0.0680839	-0.0375444	-0.00272979	-0.0085115	0.0624641	-0.0350907	-0.074854	-0.0229111	0.0974878	-0.0420641	0.0998268	0.0829444	0.0403981	0.110054	0.0206398	-0.0211853	0.0839013	0.409499	0.71568	0.504286	-0.00829932	0.432011	0.00133893	-0.0124311	0.363927	-0.015971	-0.0247561	0.423499	0.0840375	-0.057117	0.357157	-0.00133769	0.0754615	0.389947	0.1214	0.0609181	0.472409	0.131627	-0.00138654	0.410825	0.105475	-0.42193	-0.351753	-0.520257	-0.434255	-0.292181	-0.420248	-0.466616	-0.358523	-0.505624	0.0837609	-0.0420641	0.120061	0.0692174	0.0403981	0.130288	0.00691278	-0.0211853	0.104136	-0.417799	-0.283669	-0.502947	0.0878927	0.0260199	0.137371	0.0733493	0.108482	0.147598	0.0110446	0.0468986	0.121446	0.100218	-0.0335526	0.0373627	0.0856742	0.0489096	0.0475895	0.0233696	-0.0126738	0.0214372	0.132579	0.0327899	0.122738	0.118035	0.115252	0.132965	0.0557304	0.0536687	0.106812	6.6851	6.64674	6.70183	6.73877	6.75355	6.75756	6.70598	6.63081	6.62498	6.732	6.76818	6.71287	6.62352	6.62059	6.63952	6.67243	6.66818	6.7252	6.66391	6.73064	6.72247	7.09592	6.75221	6.70044	6.66391	6.75087	6.70874	6.38024	6.24793	6.29094	6.64386	6.64386	6.64386	102.9	100.2	104.1	106.8	107.9	108.2	104.4	99.1	98.7	106.3	109	104.9	98.6	98.4	99.7	102	101.7	105.8	101.4	106.2	105.6	136.8	107.8	104	101.4	107.7	104.6	83.3	76	78.3	100	100	100	3318.1	3683.4	3984.2	3444.1	3964	4144.5	3367.2	3643.6	3778.8	3426.2	4004.5	4018.3	3180.4	3618.3	3816.1	3287.2	3737.6	4052	3267.9	3902.3	4042.5	4409.7	3962.4	3983.6	3268.4	3958.9	4003.4	2685.2	2793.8	2998.2	3829.1	3224.3	3675.4	2716	2970.1	2654.1	2901.2	2517.6	2807	2826.1	3427.6	2694.9	2303.7	2573.5	3116.6	3718.9	2509.3	3406	2780.7	3268.7	3504.5	3381.8	3065.5	2641.5	3037.2	3373	3868.5	3251.6	3987.9	3378	3866.8	3859.3	3723.2	3830.8	2998.2	3391.5	28	27	32	28	27	32	28	27	32	28	27	32	28	27	32	28	27	32	28	27	32	28	27	32	28	27	32	28	27	32	32	28	27	High	High	High	High	High	High	High	High	High	High	High	High	High	High	High	High	High	High	High	High	High	High	High	High	High	High	High	High	High	High	High	High	High
A0A2R8YE69, A0A5F9ZHA4, A4D2H0, A4FU28, G3V3C4, G3V5K6, P0CG41, Q05BM1, Q2VIL8, Q4G155, Q59FD2, Q86UF2, Q8IX94, Q8IX95, Q8NEG8, Q96RT6	Q59FD2	Q59FD2	Q59FD2	.	CTAGE family, member 5 isoform 1 variant (Fragment)	45.5446	High	32	85	32	TRUE	FALSE	3 v 3	0.142548	0.233977	0.459797	3 v 3	0.27044	0.0809681	0.340492	3 v 3	0.0704818	0.434557	0.686789	3 v 3	-0.0127851	0.741071	0.840092	3 v 3	0.0516327	0.152524	0.364765	3 v 3	0.304085	0.0221748	0.124344	3 v 3	0.0106207	0.83314	0.923546	3 v 3	-0.00446676	0.929457	0.966005	3 v 3	0.0598651	0.366738	0.627913	3 v 3	0.127892	0.497971	0.662164	3 v 3	-0.0720661	0.69152	0.808332	3 v 3	-0.155333	0.197863	0.427218	3 v 3	-0.0909152	0.479481	0.644704	3 v 3	0.161537	0.339839	0.504852	3 v 3	-0.131927	0.392599	0.57836	3 v 3	-0.147015	0.372572	0.564145	3 v 3	-0.0826828	0.595883	0.72939	3 v 3	-0.283225	0.0623545	0.292615	3 v 3	-0.218807	0.0679362	0.297755	3 v 3	0.0336447	0.661577	0.763681	3 v 3	-0.0598611	0.30936	0.788034	3 v 3	-0.0749485	0.116691	0.607551	3 v 3	-0.0106167	0.776664	0.924761	3 v 3	-0.199958	0.0832705	0.3812	3 v 3	0.0234058	0.783951	0.885711	3 v 3	0.00831836	0.911034	0.949879	3 v 3	0.0726502	0.456055	0.658121	3 v 3	-0.041012	0.424574	0.661175	3 v 3	-0.0560995	0.191047	0.422582	3 v 3	0.00823238	0.866513	0.932197	3 v 3	-0.293464	0.00542348	0.0896274	3 v 3	-0.308551	0.000181992	0.0460353	3 v 3	-0.24422	0.0037907	0.085218	0.262178	0.186317	-0.0208523	0.260468	0.133625	0.417227	-0.0408005	0.0450879	0.207158	0.0464022	-0.0703893	-0.0143683	0.0375874	0.0209596	0.0963511	0.22668	0.29956	0.386014	-0.0777772	0.0479532	0.0616859	-0.0750704	-0.0165512	0.0782213	-0.0394127	0.0842585	0.134749	-0.00171037	-0.0526929	0.438079	-0.302979	-0.14123	0.22801	-0.215776	-0.256707	0.00648403	-0.224591	-0.165358	0.117203	-0.0354987	0.113243	0.406866	-0.339956	-0.138364	0.0825383	-0.337249	-0.202869	0.0990736	-0.301591	-0.102059	0.155602	-0.214066	-0.204014	-0.431595	-0.222881	-0.112665	-0.320876	-0.0337883	0.165936	-0.0312134	-0.0369766	0.00286533	-0.145472	-0.0342699	-0.0616391	-0.128937	0.00138787	0.0391706	-0.0724085	-0.301269	-0.0885367	-0.210069	-0.124179	0.118343	0.0760542	-0.121473	0.0538382	0.0925896	-0.0858149	0.154648	0.149118	-0.115365	0.0269936	-0.0346652	-0.112658	-0.0375108	-0.0181298	-0.077	0.0632989	0.0383983	-0.304457	-0.251607	-0.324328	-0.30175	-0.316111	-0.307792	-0.266092	-0.215302	-0.251264	6.61618	6.6453	6.69905	6.40088	6.39403	6.43296	6.65249	6.71836	6.73742	6.77083	6.79442	6.61324	6.71699	6.70183	6.73471	6.67948	6.6837	6.62205	6.70044	6.78005	6.65964	6.51412	6.8009	6.39746	6.65535	6.57289	6.70044	6.56682	6.36282	6.39917	6.64386	6.64386	6.64386	98.1	100.1	103.9	84.5	84.1	86.4	100.6	105.3	106.7	109.2	111	97.9	105.2	104.1	106.5	102.5	102.8	98.5	104	109.9	101.1	91.4	111.5	84.3	100.8	95.2	104	94.8	82.3	84.4	100	100	100	2130.2	2028	2129.5	1834.9	1703.5	1771.1	2184.2	2131.9	2186.1	2369.9	2248.3	2005.4	2283.1	2107.8	2182.3	2225.4	2081.4	2018.6	2257	2225.7	2072	1984.9	2259.3	1726.7	2187.3	1928.7	2130.5	2057.8	1666.7	1728.3	2048.8	2170.6	2025.5	1743.6	1582.4	1721.6	2006.7	1807.3	1900.3	1951.8	1542.9	1803.5	1765.4	1732.4	1716	1598.2	1468.2	1912.2	1619.9	1820.3	1998.8	1928.2	1493.4	1575.9	1673.8	1802.8	1653.2	1881.1	1990.3	1931.7	1926.4	1978.1	1613.8	2038.7	1728.3	1814.7	22	23	26	22	23	26	22	23	26	22	23	26	22	23	26	22	23	26	22	23	26	22	23	26	22	23	26	22	23	26	26	22	23	High	High	High	High	High	High	High	High	High	High	High	High	High	High	High	High	High	High	High	High	High	High	High	High	High	High	High	High	High	High	High	High	High
Q59FK4	Q59FK4	Q59FK4	Q59FK4	.	Tyrosine-protein kinase (EC 2.7.10.2) (Fragment)	14.653	High	14	22	1	TRUE	FALSE	1 v 1	-0.0633066	NA	NA	1 v 1	-0.311155	NA	NA	1 v 1	-0.227345	NA	NA	1 v 1	-0.187704	NA	NA	1 v 1	-0.193237	NA	NA	1 v 1	-0.197373	NA	NA	1 v 1	-0.470011	NA	NA	1 v 1	-0.251412	NA	NA	1 v 1	-0.346344	NA	NA	1 v 1	-0.247848	NA	NA	1 v 1	-0.164038	NA	NA	1 v 1	-0.124397	NA	NA	1 v 1	-0.12993	NA	NA	1 v 1	-0.134066	NA	NA	1 v 1	-0.406705	NA	NA	1 v 1	-0.188106	NA	NA	1 v 1	-0.283037	NA	NA	1 v 1	0.123451	NA	NA	1 v 1	0.117918	NA	NA	1 v 1	0.113782	NA	NA	1 v 1	-0.242667	NA	NA	1 v 1	-0.0240678	NA	NA	1 v 1	-0.118999	NA	NA	1 v 1	0.0838098	NA	NA	1 v 1	-0.282307	NA	NA	1 v 1	-0.0637085	NA	NA	1 v 1	-0.15864	NA	NA	1 v 1	-0.276774	NA	NA	1 v 1	-0.0581756	NA	NA	1 v 1	-0.153107	NA	NA	1 v 1	-0.272639	NA	NA	1 v 1	-0.0540398	NA	NA	1 v 1	-0.148971	NA	NA	NA	NA	-0.0633066	NA	NA	-0.311155	NA	NA	-0.227345	NA	NA	-0.187704	NA	NA	-0.193237	NA	NA	-0.197373	NA	NA	-0.470011	NA	NA	-0.251412	NA	NA	-0.346344	NA	NA	-0.247848	NA	NA	-0.164038	NA	NA	-0.124397	NA	NA	-0.12993	NA	NA	-0.134066	NA	NA	-0.406705	NA	NA	-0.188106	NA	NA	-0.283037	NA	NA	0.123451	NA	NA	0.117918	NA	NA	0.113782	NA	NA	-0.242667	NA	NA	-0.0240678	NA	NA	-0.118999	NA	NA	0.0838098	NA	NA	-0.282307	NA	NA	-0.0637085	NA	NA	-0.15864	NA	NA	-0.276774	NA	NA	-0.0581756	NA	NA	-0.153107	NA	NA	-0.272639	NA	NA	-0.0540398	NA	NA	-0.148971	NA	6.86047	NA	NA	6.71149	NA	NA	6.98413	NA	NA	6.70183	NA	NA	6.76553	NA	NA	6.70736	NA	NA	6.51412	NA	NA	6.57743	NA	NA	6.74147	NA	NA	6.82528	NA	NA	NA	6.64386	NA	116.2	NA	NA	104.8	NA	NA	126.6	NA	NA	104.1	NA	NA	108.8	NA	NA	104.5	NA	NA	91.4	NA	NA	95.5	NA	NA	107	NA	NA	113.4	NA	NA	NA	100	NA	98.5	NA	NA	88.8	NA	NA	107.3	NA	NA	88.2	NA	NA	92.2	NA	NA	88.5	NA	NA	77.5	NA	NA	80.9	NA	NA	90.7	NA	NA	96.1	NA	NA	NA	84.7	NA	NA	NA	NA	NA	NA	NA	NA	NA	NA	NA	83.3	83.3	73.9	75	70.8	77.4	69.6	69.1	70.2	90.9	70	NA	NA	NA	NA	NA	NA	NA	NA	NA	NA	NA	NA	1	NA	NA	1	NA	NA	1	NA	NA	1	NA	NA	1	NA	NA	1	NA	NA	1	NA	NA	1	NA	NA	1	NA	NA	1	NA	NA	NA	1	Not Found	High	Not Found	Not Found	High	Not Found	Not Found	High	Not Found	Not Found	High	Not Found	Not Found	High	Not Found	Not Found	High	Not Found	Not Found	High	Not Found	Not Found	High	Not Found	Not Found	High	Not Found	Not Found	High	Not Found	Not Found	Not Found	High
K7ENQ6, K7ERQ1, Q59FP7	Q59FP7	Q59FP7	Q59FP7	.	DNA (cytosine-5)-methyltransferase 1 (EC 2.1.1.37) (Fragment)	48.5679	High	73	240	4	TRUE	FALSE	3 v 3	-0.0533002	0.389096	0.573809	3 v 3	0.247588	0.0209157	0.237813	3 v 3	0.0298882	0.226476	0.529466	3 v 3	-0.0646483	0.112692	0.302242	3 v 3	0.00452283	0.714423	0.82477	3 v 3	0.434173	0.000153687	0.0791504	3 v 3	0.0247144	0.0752036	0.460758	3 v 3	0.0422562	0.0163913	0.276159	3 v 3	0.0618169	0.162674	0.468507	3 v 3	0.300888	0.00549826	0.254417	3 v 3	0.0831884	0.193701	0.438261	3 v 3	-0.0113481	0.851203	0.908265	3 v 3	0.057823	0.270357	0.483188	3 v 3	0.487473	0.00874327	0.231423	3 v 3	0.0780146	0.243622	0.461144	3 v 3	0.0955564	0.158529	0.397641	3 v 3	0.115117	0.054488	0.343007	3 v 3	-0.312236	0.0252715	0.228714	3 v 3	-0.243065	0.0133238	0.208715	3 v 3	0.186585	0.0277567	0.163818	3 v 3	-0.00517377	0.673286	0.900933	3 v 3	0.012368	0.516759	0.820868	3 v 3	0.0319288	0.442351	0.791107	3 v 3	-0.2177	0.0310682	0.300154	3 v 3	0.0893627	0.0333711	0.256967	3 v 3	0.106905	0.0489529	0.258114	3 v 3	0.126465	0.105724	0.362319	3 v 3	0.0201916	0.188691	0.466492	3 v 3	0.0377334	0.0213556	0.195096	3 v 3	0.0572941	0.116316	0.341712	3 v 3	-0.409458	0.00078117	0.0679504	3 v 3	-0.391917	0.000133997	0.0460353	3 v 3	-0.372356	0.00403397	0.0854549	-0.0136233	-0.150445	0.00416763	0.24562	0.185583	0.311561	0.0643792	0.00994476	0.0153405	-0.020387	-0.0718044	-0.101753	0.0165196	-0.0168903	0.0139392	0.428791	0.428789	0.444939	0.0388441	0.0199586	0.0153405	0.045892	0.0314886	0.049388	0.0558172	0.0156584	0.113975	0.259243	0.336028	0.307394	0.0780025	0.16039	0.0111729	-0.0067637	0.0786404	-0.105921	0.0301429	0.133555	0.00977156	0.442414	0.579234	0.440771	0.0524674	0.170403	0.0111729	0.0595153	0.181934	0.0452204	0.0694405	0.166103	0.109808	-0.266007	-0.257388	-0.413315	-0.2291	-0.202474	-0.297622	0.183171	0.243205	0.133378	-0.0255351	0.0100138	0	-0.0184872	0.0215439	0.0340475	-0.00856201	0.00571365	0.0986346	-0.18124	-0.175639	-0.296221	0.0592311	0.091763	0.117094	0.066279	0.103293	0.151142	0.0762042	0.0874628	0.215729	0.0223245	0.0368488	0.00140136	0.0293724	0.0483789	0.0354488	0.0392976	0.0325487	0.100036	-0.389947	-0.40883	-0.429598	-0.382899	-0.3973	-0.395551	-0.372973	-0.41313	-0.330964	6.65535	6.58646	6.66391	6.24222	6.2555	6.29094	6.65105	6.6851	6.68089	6.74281	6.80219	6.74012	6.63952	6.65105	6.67384	6.6879	6.6865	6.70321	6.67101	6.70044	6.71973	6.82146	6.69627	6.73335	6.66107	6.6851	6.65535	6.48543	6.38888	6.47411	6.64386	6.64386	6.64386	100.8	96.1	101.4	75.7	76.4	78.3	100.5	102.9	102.6	107.1	111.6	106.9	99.7	100.5	102.1	103.1	103	104.2	101.9	104	105.4	113.1	103.7	106.4	101.2	102.9	100.8	89.6	83.8	88.9	100	100	100	6277.1	6799.4	7829.1	4716.4	5404.9	6044.2	6261.7	7281.4	7920.6	6670.2	7898.8	8251.3	6209.8	7111.5	7887.6	6423.1	7285.8	8048.4	6348.3	7358.3	8137.8	7045.1	7336.8	8219.7	6301.2	7283.7	7784.5	5579.1	5929.4	6864.7	7721.8	6228.3	7076.4	5138.1	4067.3	4935.5	5648	4915.6	5484.8	5489.9	5476.2	5195.5	4786.3	4971.1	5753.2	5070.8	5014.7	6718.3	5465.3	6371.8	6608.3	6261.7	5639.9	5606.2	5847.7	6628.1	5641.8	6815.6	8189	6982.1	7680.7	7769.1	7682.3	7448.9	6864.7	6839.5	56	58	64	56	58	64	56	58	64	56	58	64	56	58	64	56	58	64	56	58	64	56	58	64	56	58	64	56	58	64	64	56	58	High	High	High	High	High	High	High	High	High	High	High	High	High	High	High	High	High	High	High	High	High	High	High	High	High	High	High	High	High	High	High	High	High
A0A0B4J1Z8, A0A0B4J2F8, A6NFM0, D6RAG0, E2QRJ6, E7EP90, E7EWC6, F6S314, F8WF84, P52435, Q59FR2, Q86UW4, Q8TDE6, Q9GZM3, Q9H1A6, Q9H1A7	Q59FR2	Q59FR2	Q59FR2	.	MGC13098 protein variant (Fragment)	28.3333	High	5	13	5	TRUE	FALSE	3 v 3	0.108385	0.711385	0.804578	3 v 3	-0.0511564	0.749545	0.870537	3 v 3	-0.159577	0.608736	0.795081	3 v 3	-0.206836	0.367164	0.556541	3 v 3	-0.166674	0.539386	0.700188	3 v 3	0.0676204	0.760575	0.831581	3 v 3	-0.159426	0.518034	0.766542	3 v 3	-0.100687	0.741862	0.869793	3 v 3	-0.070494	0.700202	0.83867	3 v 3	-0.159541	0.517857	0.676108	3 v 3	-0.267962	0.0779386	0.381815	3 v 3	-0.315221	0.0528708	0.387155	3 v 3	-0.275059	0.0498174	0.344929	3 v 3	-0.0407648	0.782646	0.852272	3 v 3	-0.267811	0.0436062	0.366301	3 v 3	-0.209072	0.0115721	0.357123	3 v 3	-0.178879	0.332035	0.524449	3 v 3	-0.15568	0.412306	0.645807	3 v 3	-0.115518	0.520514	0.698246	3 v 3	0.118777	0.304025	0.467088	3 v 3	0.000151365	0.998524	0.999636	3 v 3	0.0588901	0.437869	0.785788	3 v 3	0.0890832	0.521711	0.827431	3 v 3	-0.108421	0.595732	0.766664	3 v 3	0.04741	0.357729	0.601761	3 v 3	0.106149	0.360324	0.58389	3 v 3	0.136342	0.281696	0.526649	3 v 3	0.00724834	0.842849	0.920647	3 v 3	0.0659871	0.366098	0.584445	3 v 3	0.0961802	0.382518	0.599802	3 v 3	-0.227046	0.100259	0.232063	3 v 3	-0.168308	0.308684	0.43731	3 v 3	-0.138114	0.0594827	0.177831	0.53584	-0.343839	0.133154	0.210218	-0.0957241	-0.267963	0.352279	-0.537234	-0.293777	0.0887924	-0.529343	-0.179957	0.262822	-0.509425	-0.253419	0.45492	-0.14303	-0.109029	0.211448	-0.495992	-0.193734	0.367286	-0.555479	-0.113868	0.246334	-0.24291	-0.214906	-0.325623	0.248115	-0.401117	-0.183561	-0.193395	-0.426931	-0.447048	-0.185504	-0.313111	-0.273018	-0.165586	-0.386573	-0.08092	0.200809	-0.242184	-0.324392	-0.152153	-0.326888	-0.168554	-0.21164	-0.247022	-0.289507	0.100929	-0.34806	-0.121425	-0.433619	0.0880056	0.0526041	-0.413701	0.0145434	0.244703	-0.0473057	0.158933	-0.140831	0.0412417	0.100043	0.0150069	-0.0182457	0.179909	-0.105945	0.294324	0.0788714	0.142061	-0.44151	-0.0258143	0.122656	0.0333509	-0.0137765	0.278494	-0.0261365	0.0660892	0.157541	0.286433	-0.0349485	-0.0513736	0.013433	0.0596857	0.104464	-0.0460544	0.139551	-0.0164881	0.266515	0.0385137	-0.243472	-0.352962	-0.0847043	-0.0876343	-0.41245	-0.00483856	-0.208587	-0.0998804	-0.105876	6.48704	6.58646	6.83794	6.38716	6.48059	6.62936	6.74012	6.56529	6.87283	6.77347	6.55152	6.99548	6.79961	6.48543	6.71699	6.75355	6.62498	6.82146	6.24413	6.37156	7.08428	6.58796	6.2384	6.54844	6.78136	6.66534	6.732	6.33985	6.63952	6.87406	6.64386	6.64386	6.64386	89.7	96.1	114.4	83.7	89.3	99	106.9	94.7	117.2	109.4	93.8	127.6	111.4	89.6	105.2	107.9	98.7	113.1	75.8	82.8	135.7	96.2	75.5	93.6	110	101.5	106.3	81	99.7	117.3	100	100	100	354.8	221.5	541.4	331.2	205.8	468.3	422.8	218.3	554.4	432.7	216.2	603.6	440.7	206.7	497.7	426.9	227.4	535.1	299.7	190.9	642.3	380.7	174	442.7	435.1	234	503	320.4	229.8	555.3	473.2	395.6	230.5	290.4	285.6	333.3	366.4	348.8	364.5	259.2	295.9	358.8	274.9	315.8	187.5	193	150.3	183.9	158.8	198.9	171.5	148.5	181.2	217.3	190.5	458.3	437.1	477.1	599	440.6	510.6	613.2	413.8	481.3	555.3	419.1	3	2	4	3	2	4	3	2	4	3	2	4	3	2	4	3	2	4	3	2	4	3	2	4	3	2	4	3	2	4	4	3	2	High	High	High	High	High	High	High	High	High	High	High	High	High	High	High	High	High	High	High	High	High	High	High	High	High	High	High	High	High	High	High	High	High
B7Z3S5, B7Z9N9, Q15750, Q59FT7	Q59FT7	Q59FT7	Q59FT7	.	Mitogen-activated protein kinase kinase kinase 7 interacting protein 1 isoform alpha variant (Fragment)	41.2037	High	18	47	17	TRUE	FALSE	3 v 3	0.103101	0.130871	0.420442	3 v 3	-0.003975	0.938521	0.969943	3 v 3	-0.0192133	0.208414	0.515758	3 v 3	0.00253199	0.963225	0.980903	3 v 3	0.134536	0.025228	0.219362	3 v 3	0.0181174	0.689256	0.775197	3 v 3	-0.00686964	0.89044	0.950309	3 v 3	0.00373373	0.937363	0.970138	3 v 3	-0.0198671	0.521582	0.733206	3 v 3	-0.107076	0.1815	0.406212	3 v 3	-0.122315	0.142781	0.407587	3 v 3	-0.100569	0.237533	0.455527	3 v 3	0.0314344	0.531319	0.68371	3 v 3	-0.0849839	0.379371	0.539261	3 v 3	-0.109971	0.23332	0.455693	3 v 3	-0.0993676	0.308284	0.515742	3 v 3	-0.122968	0.175543	0.401275	3 v 3	0.00650699	0.487644	0.70292	3 v 3	0.138511	0.0284015	0.239955	3 v 3	0.0220924	0.679506	0.776688	3 v 3	0.0123437	0.806842	0.943007	3 v 3	0.0229471	0.608078	0.854912	3 v 3	-0.000653747	0.979482	0.993856	3 v 3	-0.0152383	0.789301	0.889082	3 v 3	-0.00940163	0.551565	0.745183	3 v 3	0.00120174	0.972614	0.985961	3 v 3	-0.0223991	0.569332	0.740295	3 v 3	-0.141405	0.0310853	0.271934	3 v 3	-0.130802	0.0533761	0.25141	3 v 3	-0.154403	0.0155644	0.197248	3 v 3	-0.024987	0.489595	0.622244	3 v 3	-0.0143837	0.377819	0.505885	3 v 3	-0.0379845	0.14652	0.289192	0.172975	0.0294138	0.106915	-0.0316426	-0.0654589	0.0851765	-0.0361069	0	-0.0215332	-0.0405573	-0.0514792	0.0996325	0.120692	0.105684	0.177232	-0.0596857	0.0488594	0.0651785	-0.0655206	-0.0345228	0.0794345	-0.0727813	0.0116936	0.0722889	-0.0669757	-0.014485	0.0218594	-0.204618	-0.0948727	-0.0217387	-0.209082	-0.0294138	-0.128448	-0.213532	-0.080893	-0.00728268	-0.0522834	0.0762701	0.0703163	-0.232661	0.0194456	-0.0417367	-0.238496	-0.0639365	-0.0274807	-0.245756	-0.0177201	-0.0346263	-0.239951	-0.0438988	-0.0850558	-0.00891472	0.0139797	0.014456	0.152334	0.171143	0.092055	-0.028043	0.114318	-0.0199981	-0.0294138	-0.0345228	0.100968	-0.0366744	0.0116936	0.093822	-0.0308688	-0.014485	0.0433926	-0.00446425	0.0654589	-0.10671	-0.0249633	0.0169565	-0.0201981	-0.032224	0.0631729	-0.0273437	-0.0264183	0.0369942	-0.0777731	-0.186212	-0.140207	-0.0977971	-0.193473	-0.0939903	-0.104943	-0.187667	-0.120169	-0.155372	-0.00583497	-0.0833822	0.014256	-0.0130957	-0.0371658	0.00711039	-0.00729004	-0.0633444	-0.043319	6.6453	6.71149	6.63227	6.58195	6.66818	6.62498	6.66534	6.65392	6.63081	6.68229	6.63372	6.60585	6.61912	6.66107	6.63807	6.52513	6.55612	6.4446	6.63081	6.73335	6.56529	6.6014	6.62644	6.39232	6.63081	6.75489	6.6014	6.69627	6.64818	6.59694	6.64386	6.64386	6.64386	100.1	104.8	99.2	95.8	101.7	98.7	101.5	100.7	99.1	102.7	99.3	97.4	98.3	101.2	99.6	92.1	94.1	87.1	99.1	106.4	94.7	97.1	98.8	84	99.1	108	97.1	103.7	100.3	96.8	100	100	100	1037.9	924.2	1740	993.8	896.9	1731.6	1052.1	888.5	1738.2	1064.9	876.2	1709.6	1019.7	892.3	1747.9	955.2	830.2	1528	1027.6	938.3	1661.9	1007.3	871	1474.3	1027.9	952.5	1703.3	1074.9	884.6	1697.7	1754.5	1037	882	849.6	857	829.3	901.7	807.2	815.6	888.7	783	847.5	922.2	827.7	781.9	841.4	611.9	745.2	685.7	726.1	842.6	743.4	737.6	836.4	728.8	1473.1	1616.3	1495.7	1696.7	1547.2	1458.2	1586.6	1377.9	1629.9	1697.7	1554	10	10	16	10	10	16	10	10	16	10	10	16	10	10	16	10	10	16	10	10	16	10	10	16	10	10	16	10	10	16	16	10	10	High	High	High	High	High	High	High	High	High	High	High	High	High	High	High	High	High	High	High	High	High	High	High	High	High	High	High	High	High	High	High	High	High
Q59FU3	Q59FU3	Q59FU3	Q59FU3	.	Far upstream element-binding protein variant (Fragment)	59.432	High	28	169	1	TRUE	FALSE	1 v 1	0.364124	NA	NA	1 v 1	0.194044	NA	NA	1 v 1	0.418303	NA	NA	1 v 1	0.262817	NA	NA	1 v 1	-0.256314	NA	NA	1 v 1	0.341907	NA	NA	1 v 1	0.0285474	NA	NA	1 v 1	0.100157	NA	NA	1 v 1	0.0667518	NA	NA	1 v 1	-0.17008	NA	NA	1 v 1	0.0541787	NA	NA	1 v 1	-0.101307	NA	NA	1 v 1	-0.620439	NA	NA	1 v 1	-0.0222171	NA	NA	1 v 1	-0.335577	NA	NA	1 v 1	-0.263967	NA	NA	1 v 1	-0.297372	NA	NA	1 v 1	0.0687734	NA	NA	1 v 1	-0.450358	NA	NA	1 v 1	0.147863	NA	NA	1 v 1	-0.389755	NA	NA	1 v 1	-0.318146	NA	NA	1 v 1	-0.351551	NA	NA	1 v 1	0.224259	NA	NA	1 v 1	-0.23427	NA	NA	1 v 1	-0.16266	NA	NA	1 v 1	-0.196065	NA	NA	1 v 1	0.284862	NA	NA	1 v 1	0.356472	NA	NA	1 v 1	0.323066	NA	NA	1 v 1	-0.31336	NA	NA	1 v 1	-0.24175	NA	NA	1 v 1	-0.275155	NA	NA	NA	NA	0.364124	NA	NA	0.194044	NA	NA	0.418303	NA	NA	0.262817	NA	NA	-0.256314	NA	NA	0.341907	NA	NA	0.0285474	NA	NA	0.100157	NA	NA	0.0667518	NA	NA	-0.17008	NA	NA	0.0541787	NA	NA	-0.101307	NA	NA	-0.620439	NA	NA	-0.0222171	NA	NA	-0.335577	NA	NA	-0.263967	NA	NA	-0.297372	NA	NA	0.0687734	NA	NA	-0.450358	NA	NA	0.147863	NA	NA	-0.389755	NA	NA	-0.318146	NA	NA	-0.351551	NA	NA	0.224259	NA	NA	-0.23427	NA	NA	-0.16266	NA	NA	-0.196065	NA	NA	0.284862	NA	NA	0.356472	NA	NA	0.323066	NA	NA	-0.31336	NA	NA	-0.24175	NA	NA	-0.275155	NA	6.98527	NA	NA	6.71012	NA	NA	7.02348	NA	NA	6.78921	NA	NA	6.95187	NA	NA	7.30834	NA	NA	7.05202	NA	NA	6.6879	NA	NA	6.63372	NA	NA	6.85798	NA	NA	NA	6.64386	NA	126.7	NA	NA	104.7	NA	NA	130.1	NA	NA	110.6	NA	NA	123.8	NA	NA	158.5	NA	NA	132.7	NA	NA	103.1	NA	NA	99.3	NA	NA	116	NA	NA	NA	100	NA	39.1	NA	NA	32.3	NA	NA	40.1	NA	NA	34.1	NA	NA	38.2	NA	NA	48.8	NA	NA	40.9	NA	NA	31.8	NA	NA	30.6	NA	NA	35.7	NA	NA	NA	30.8	NA	NA	NA	NA	NA	NA	NA	NA	NA	NA	NA	33	30.3	27.6	29	29.3	42.7	36.7	27.1	23.7	33.8	25.5	NA	NA	NA	NA	NA	NA	NA	NA	NA	NA	NA	NA	1	NA	NA	1	NA	NA	1	NA	NA	1	NA	NA	1	NA	NA	1	NA	NA	1	NA	NA	1	NA	NA	1	NA	NA	1	NA	NA	NA	1	Not Found	High	Not Found	Not Found	High	Not Found	Not Found	High	Not Found	Not Found	High	Not Found	Not Found	High	Not Found	Not Found	High	Not Found	Not Found	High	Not Found	Not Found	High	Not Found	Not Found	High	Not Found	Not Found	High	Not Found	Not Found	Not Found	High
B4DH47, B7ZB56, Q59FZ8, Q8N8M3	Q59FZ8	Q59FZ8	Q59FZ8	.	Nebulette non-muscle isoform variant (Fragment)	15.6522	High	6	8	4	TRUE	FALSE	1 v 1	0.0125726	NA	NA	1 v 1	-0.187551	NA	NA	1 v 1	-0.351049	NA	NA	1 v 1	-0.0340201	NA	NA	1 v 1	-0.437935	NA	NA	1 v 1	-0.326303	NA	NA	1 v 1	-0.222839	NA	NA	1 v 1	-0.263817	NA	NA	1 v 1	-0.0232823	NA	NA	1 v 1	-0.200123	NA	NA	1 v 1	-0.363622	NA	NA	1 v 1	-0.0465927	NA	NA	1 v 1	-0.450507	NA	NA	1 v 1	-0.338875	NA	NA	1 v 1	-0.235412	NA	NA	1 v 1	-0.276389	NA	NA	1 v 1	-0.0358549	NA	NA	1 v 1	0.153531	NA	NA	1 v 1	-0.250384	NA	NA	1 v 1	-0.138752	NA	NA	1 v 1	0.12821	NA	NA	1 v 1	0.0872328	NA	NA	1 v 1	0.327767	NA	NA	1 v 1	-0.163499	NA	NA	1 v 1	-0.188819	NA	NA	1 v 1	-0.229796	NA	NA	1 v 1	0.0107378	NA	NA	1 v 1	0.215095	NA	NA	1 v 1	0.174118	NA	NA	1 v 1	0.414653	NA	NA	1 v 1	0.103463	NA	NA	1 v 1	0.0624862	NA	NA	1 v 1	0.30302	NA	NA	NA	NA	0.0125726	NA	NA	-0.187551	NA	NA	-0.351049	NA	NA	-0.0340201	NA	NA	-0.437935	NA	NA	-0.326303	NA	NA	-0.222839	NA	NA	-0.263817	NA	NA	-0.0232823	NA	NA	-0.200123	NA	NA	-0.363622	NA	NA	-0.0465927	NA	NA	-0.450507	NA	NA	-0.338875	NA	NA	-0.235412	NA	NA	-0.276389	NA	NA	-0.0358549	NA	NA	0.153531	NA	NA	-0.250384	NA	NA	-0.138752	NA	NA	0.12821	NA	NA	0.0872328	NA	NA	0.327767	NA	NA	-0.163499	NA	NA	-0.188819	NA	NA	-0.229796	NA	NA	0.0107378	NA	NA	0.215095	NA	NA	0.174118	NA	NA	0.414653	NA	NA	0.103463	NA	NA	0.0624862	NA	NA	0.30302	NA	6.54998	NA	NA	6.853	NA	NA	6.74953	NA	NA	6.56071	NA	NA	6.79051	NA	NA	6.96463	NA	NA	6.52669	NA	NA	6.51412	NA	NA	6.87774	NA	NA	6.71425	NA	NA	NA	6.64386	NA	93.7	NA	NA	115.6	NA	NA	107.6	NA	NA	94.4	NA	NA	110.7	NA	NA	124.9	NA	NA	92.2	NA	NA	91.4	NA	NA	117.6	NA	NA	105	NA	NA	NA	100	NA	168.6	NA	NA	208	NA	NA	193.6	NA	NA	169.8	NA	NA	199.1	NA	NA	224.8	NA	NA	165.9	NA	NA	164.6	NA	NA	211.6	NA	NA	189	NA	NA	NA	179.9	NA	NA	NA	NA	NA	NA	NA	NA	NA	NA	NA	142.7	195.1	133.3	144.4	153	196.6	149	140.4	163.8	178.7	148.7	NA	NA	NA	NA	NA	NA	NA	NA	NA	NA	NA	NA	3	NA	NA	3	NA	NA	3	NA	NA	3	NA	NA	3	NA	NA	3	NA	NA	3	NA	NA	3	NA	NA	3	NA	NA	3	NA	NA	NA	3	Not Found	High	Not Found	Not Found	High	Not Found	Not Found	High	Not Found	Not Found	High	Not Found	Not Found	High	Not Found	Not Found	High	Not Found	Not Found	High	Not Found	Not Found	High	Not Found	Not Found	High	Not Found	Not Found	High	Not Found	Not Found	Not Found	High
A0A024RBH7, Q59G12	Q59G12	Q59G12	Q59G12	.	Lamina-associated polypeptide 2, isoforms beta/gamma variant (Fragment)	60.582	High	23	164	3	TRUE	FALSE	3 v 3	-0.19277	0.0752738	0.420442	3 v 3	-0.098785	0.366141	0.617077	3 v 3	-0.194974	0.181832	0.498023	3 v 3	-0.0311324	0.333321	0.526873	3 v 3	-0.0615471	0.101898	0.311663	3 v 3	-0.277335	0.11542	0.246582	3 v 3	-0.0799123	0.419724	0.718636	3 v 3	0.247733	0.0412268	0.328955	3 v 3	-0.033275	0.700662	0.83909	3 v 3	0.093985	0.25691	0.470438	3 v 3	-0.00220378	0.962322	0.979203	3 v 3	0.161638	0.0420999	0.387155	3 v 3	0.131223	0.0786074	0.344929	3 v 3	-0.0845655	0.433699	0.584783	3 v 3	0.112858	0.0515928	0.368368	3 v 3	0.440503	0.00432831	0.357123	3 v 3	0.159495	0.110428	0.355606	3 v 3	0.0676526	0.478256	0.695652	3 v 3	0.0372379	0.623591	0.772087	3 v 3	-0.17855	0.0234462	0.155863	3 v 3	0.115061	0.0645683	0.708468	3 v 3	0.442707	0.0195987	0.582737	3 v 3	0.161699	0.141936	0.644552	3 v 3	-0.0961888	0.261417	0.544689	3 v 3	-0.0487799	0.470006	0.688591	3 v 3	0.278866	0.00994148	0.189591	3 v 3	-0.00214263	0.978615	0.989375	3 v 3	-0.0183652	0.803674	0.900811	3 v 3	0.30928	0.0210128	0.195096	3 v 3	0.028272	0.66076	0.80075	3 v 3	0.197423	0.200631	0.344537	3 v 3	0.525069	0.0442379	0.135681	3 v 3	0.24406	0.015347	0.101799	-0.0817244	-0.234304	-0.262281	0.0388729	-0.254691	-0.0805366	-0.00147439	-0.282757	-0.300689	0.0118497	-0.0318489	-0.0733981	-0.0219593	-0.0950202	-0.0676617	-0.141788	-0.480357	-0.20986	0.0695045	-0.108524	-0.200717	0.328211	0.264323	0.150665	0.0788223	-0.175639	-0.00300875	0.120597	-0.020387	0.181745	0.08025	-0.0484533	-0.0384081	0.0935741	0.202455	0.188883	0.0597651	0.139284	0.19462	-0.0600641	-0.246053	0.0524209	0.151229	0.12578	0.0615643	0.409936	0.498627	0.412946	0.160547	0.0586656	0.259272	-0.0270232	0.222842	0.00713854	-0.0608321	0.159671	0.0128749	-0.180661	-0.225666	-0.129324	0.0709789	0.174233	0.0999724	0.329686	0.547081	0.451354	0.0802967	0.107119	0.297681	-0.0403473	-0.0280663	-0.220153	0.0576548	-0.0766756	-0.127319	0.316361	0.296172	0.224063	0.0669726	-0.14379	0.0703893	0.0914638	-0.0135043	-0.133055	0.35017	0.359343	0.218327	0.100782	-0.0806185	0.064653	0.211293	0.371833	0.00914341	0.47	0.744681	0.360525	0.220611	0.304719	0.206852	6.66107	6.58496	6.53294	6.96578	6.79181	6.75355	6.59395	6.78267	6.54226	6.51728	6.65535	6.59991	6.2211	6.43129	6.28355	6.58045	6.64962	6.63372	6.48543	6.58195	6.61176	6.71973	6.84423	6.69349	6.76818	6.88264	6.61324	6.74012	6.66249	6.57289	6.64386	6.64386	6.64386	101.2	96	92.6	125	110.8	107.9	96.6	110.1	93.2	91.6	100.8	97	74.6	86.3	77.9	95.7	100.4	99.3	89.6	95.8	97.8	105.4	114.9	103.5	109	118	97.9	106.9	101.3	95.2	100	100	100	205.6	317.1	621.5	253.8	366.3	724.2	196.1	363.9	625.5	186	333.2	651.3	151.5	285.3	523.1	194.4	331.8	666.3	182	316.6	656.5	214	379.8	694.7	221.4	389.8	657.1	217.2	334.7	639.1	671.4	203.1	330.5	168.3	218.9	154.6	157.5	120	166	157.4	166.3	182.6	186.3	162.1	268.3	343.7	250.6	283.4	219.3	290.1	284.4	324.1	301.9	316.5	273.1	526.2	676	538.2	646.3	463.1	635.9	626.7	649.3	628.7	639.1	594.7	1	2	3	1	2	3	1	2	3	1	2	3	1	2	3	1	2	3	1	2	3	1	2	3	1	2	3	1	2	3	3	1	2	High	High	High	High	High	High	High	High	High	High	High	High	High	High	High	High	High	High	High	High	High	High	High	High	High	High	High	High	High	High	High	High	High
Q59G46	Q59G46	Q59G46	Q59G46	.	Thioredoxin-like 1 variant (Fragment)	65.3571	High	15	65	1	TRUE	FALSE	1 v 1	1.15609	NA	NA	1 v 1	-0.493066	NA	NA	1 v 1	0.262836	NA	NA	1 v 1	0.961787	NA	NA	1 v 1	-0.347711	NA	NA	1 v 1	0.584466	NA	NA	1 v 1	0.795735	NA	NA	1 v 1	-0.183431	NA	NA	1 v 1	0.255706	NA	NA	1 v 1	-1.64916	NA	NA	1 v 1	-0.893255	NA	NA	1 v 1	-0.194304	NA	NA	1 v 1	-1.5038	NA	NA	1 v 1	-0.571625	NA	NA	1 v 1	-0.360356	NA	NA	1 v 1	-1.33952	NA	NA	1 v 1	-0.900385	NA	NA	1 v 1	1.45485	NA	NA	1 v 1	0.145356	NA	NA	1 v 1	1.07753	NA	NA	1 v 1	0.532899	NA	NA	1 v 1	-0.446267	NA	NA	1 v 1	-0.0071303	NA	NA	1 v 1	0.755902	NA	NA	1 v 1	-0.166052	NA	NA	1 v 1	-1.14522	NA	NA	1 v 1	-0.706082	NA	NA	1 v 1	1.14345	NA	NA	1 v 1	0.164279	NA	NA	1 v 1	0.603416	NA	NA	1 v 1	0.211269	NA	NA	1 v 1	-0.767897	NA	NA	1 v 1	-0.328761	NA	NA	NA	NA	1.15609	NA	NA	-0.493066	NA	NA	0.262836	NA	NA	0.961787	NA	NA	-0.347711	NA	NA	0.584466	NA	NA	0.795735	NA	NA	-0.183431	NA	NA	0.255706	NA	NA	-1.64916	NA	NA	-0.893255	NA	NA	-0.194304	NA	NA	-1.5038	NA	NA	-0.571625	NA	NA	-0.360356	NA	NA	-1.33952	NA	NA	-0.900385	NA	NA	1.45485	NA	NA	0.145356	NA	NA	1.07753	NA	NA	0.532899	NA	NA	-0.446267	NA	NA	-0.0071303	NA	NA	0.755902	NA	NA	-0.166052	NA	NA	-1.14522	NA	NA	-0.706082	NA	NA	1.14345	NA	NA	0.164279	NA	NA	0.603416	NA	NA	0.211269	NA	NA	-0.767897	NA	NA	-0.328761	NA	6.92719	NA	NA	6.59842	NA	NA	6.38716	NA	NA	6.2211	NA	NA	7.36632	NA	NA	7.5306	NA	NA	7.18289	NA	NA	6.0268	NA	NA	6.92006	NA	NA	7.67596	NA	NA	NA	6.64386	NA	121.7	NA	NA	96.9	NA	NA	83.7	NA	NA	74.6	NA	NA	165	NA	NA	184.9	NA	NA	145.3	NA	NA	65.2	NA	NA	121.1	NA	NA	204.5	NA	NA	NA	100	NA	92.4	NA	NA	73.5	NA	NA	63.5	NA	NA	56.6	NA	NA	125.2	NA	NA	140.3	NA	NA	110.3	NA	NA	49.5	NA	NA	91.9	NA	NA	155.2	NA	NA	NA	75.9	NA	NA	NA	NA	NA	NA	NA	NA	NA	NA	NA	78.2	69	43.8	48.2	96.3	122.7	99	42.3	71.2	146.7	62.7	NA	NA	NA	NA	NA	NA	NA	NA	NA	NA	NA	NA	1	NA	NA	1	NA	NA	1	NA	NA	1	NA	NA	1	NA	NA	1	NA	NA	1	NA	NA	1	NA	NA	1	NA	NA	1	NA	NA	NA	1	Not Found	High	Not Found	Not Found	High	Not Found	Not Found	High	Not Found	Not Found	High	Not Found	Not Found	High	Not Found	Not Found	High	Not Found	Not Found	High	Not Found	Not Found	High	Not Found	Not Found	High	Not Found	Not Found	High	Not Found	Not Found	Not Found	High
Q59G85	Q59G85	Q59G85	Q59G85	.	ZFYVE19 protein variant (Fragment)	18.6747	High	3	10	1	TRUE	FALSE	2 v 2	0.188916	0.108305	0.420442	2 v 2	-0.194155	0.202581	0.482797	2 v 2	-0.29903	0.661062	0.828604	2 v 2	-0.218596	0.352294	0.542469	2 v 2	0.0110623	0.95557	0.972905	2 v 2	-0.422417	0.0380975	0.149664	2 v 2	-0.164485	0.0805447	0.46534	2 v 2	-0.303521	0.414962	0.662825	2 v 2	-0.217445	0.0278547	0.345393	2 v 2	-0.38307	0.156961	0.383623	2 v 2	-0.487945	0.491515	0.663348	2 v 2	-0.407511	0.157003	0.401116	2 v 2	-0.177853	0.391908	0.577582	2 v 2	-0.611333	0.00743905	0.230695	2 v 2	-0.353401	0.0954295	0.376379	2 v 2	-0.492436	0.244667	0.463889	2 v 2	-0.406361	0.0358893	0.342778	2 v 2	-0.0244409	0.9222	0.963561	2 v 2	0.205217	0.525288	0.69994	2 v 2	-0.228262	0.237318	0.403768	2 v 2	0.134545	0.841297	0.954909	2 v 2	-0.00449097	0.98964	0.997299	2 v 2	0.0815847	0.896633	0.966488	2 v 2	-0.104875	0.884464	0.941199	2 v 2	0.0541105	0.787402	0.887637	2 v 2	-0.0849251	0.540788	0.721969	2 v 2	0.00115056	0.994165	0.997164	2 v 2	-0.175547	0.506503	0.71849	2 v 2	-0.314583	0.145856	0.372198	2 v 2	-0.228507	0.36732	0.586429	2 v 2	0.257932	0.112908	0.246493	2 v 2	0.118896	0.667157	0.754349	2 v 2	0.204972	0.0489419	0.162945	0.221369	NA	0.156463	-0.258111	NA	-0.130199	0.208532	NA	-0.806591	-0.0835541	NA	-0.353637	0.169311	NA	-0.147186	-0.397108	NA	-0.447726	-0.185407	NA	-0.143563	-0.07191	NA	-0.535131	-0.207925	NA	-0.226965	-0.479479	NA	-0.286661	-0.0128367	NA	-0.963054	-0.304923	NA	-0.5101	-0.052058	NA	-0.303649	-0.618477	NA	-0.604189	-0.406776	NA	-0.300025	-0.293279	NA	-0.691594	-0.429293	NA	-0.383428	0.174556	NA	-0.223438	0.427421	NA	-0.0169874	-0.138997	NA	-0.317527	-0.393939	NA	0.663029	-0.280442	NA	0.27146	-0.416457	NA	0.579626	0.466643	NA	-0.676393	-0.101853	NA	0.210074	0.0116441	NA	-0.181494	-0.124371	NA	0.126672	-0.354718	NA	0.00362335	-0.241221	NA	-0.387945	-0.377235	NA	-0.0797791	0.211701	NA	0.304163	0.325198	NA	-0.0874052	0.189183	NA	0.220761	NA	6.98185	7.08321	NA	7.20261	7.2724	NA	6.89845	7.0607	NA	7.10852	6.95884	NA	7.29002	6.9472	NA	6.90207	6.70598	NA	6.75489	6.87529	NA	6.59842	6.65392	NA	7.56148	6.66676	NA	6.88509	7.1334	6.64386	NA	6.64386	NA	126.4	135.6	NA	147.3	154.6	NA	119.3	133.5	NA	138	124.4	NA	156.5	123.4	NA	119.6	104.4	NA	108	117.4	NA	96.9	100.7	NA	188.9	101.6	NA	118.2	140.4	100	NA	100	NA	27.1	44.2	NA	31.6	50.4	NA	25.6	43.5	NA	29.6	40.5	NA	33.6	40.2	NA	25.7	34	NA	23.2	38.3	NA	20.8	32.8	NA	40.5	33.1	NA	25.4	45.7	32.6	NA	21.5	NA	NA	NA	NA	NA	NA	NA	NA	NA	NA	NA	22.9	29.6	17.6	25.2	25.8	22.4	20.8	17.7	31.4	24	17.7	37.4	47	37.4	40.2	35.6	32.5	36.5	30.7	31.7	45.7	28.9	NA	1	1	NA	1	1	NA	1	1	NA	1	1	NA	1	1	NA	1	1	NA	1	1	NA	1	1	NA	1	1	NA	1	1	1	NA	1	Not Found	Medium	High	Not Found	Medium	High	Not Found	Medium	High	Not Found	Medium	High	Not Found	Medium	High	Not Found	Medium	High	Not Found	Medium	High	Not Found	Medium	High	Not Found	Medium	High	Not Found	Medium	High	High	Not Found	Medium
E5RIK2, Q59G96	Q59G96	Q59G96	Q59G96	.	Dynamin 2 isoform 4 variant (Fragment)	68.5832	High	37	120	2	TRUE	FALSE	3 v 3	0.0977003	0.183113	0.430519	3 v 3	0.0256604	0.489638	0.709113	3 v 3	-0.0774184	0.540219	0.752707	3 v 3	-0.143006	0.00232433	0.117481	3 v 3	0.109891	0.32506	0.52701	3 v 3	-0.179553	0.00739388	0.093629	3 v 3	0.0225594	0.656611	0.837899	3 v 3	-0.0379848	0.302748	0.58395	3 v 3	-0.0738708	0.0764552	0.386796	3 v 3	-0.07204	0.291998	0.498771	3 v 3	-0.175119	0.367312	0.570986	3 v 3	-0.240706	0.0297464	0.387155	3 v 3	0.0121904	0.840371	0.902052	3 v 3	-0.277253	0.0273422	0.256018	3 v 3	-0.075141	0.258241	0.47368	3 v 3	-0.135685	0.121531	0.378014	3 v 3	-0.171571	0.0818671	0.346393	3 v 3	-0.168666	0.0247602	0.22742	3 v 3	0.0842304	0.323053	0.549252	3 v 3	-0.205213	0.00535123	0.11409	3 v 3	0.0999778	0.482263	0.850213	3 v 3	0.0394336	0.736388	0.903421	3 v 3	0.00354758	0.978602	0.993519	3 v 3	-0.103079	0.5022	0.70727	3 v 3	0.165565	0.0626859	0.308542	3 v 3	0.105021	0.0726559	0.29202	3 v 3	0.0691352	0.0729099	0.32051	3 v 3	-0.0873314	0.476883	0.699542	3 v 3	-0.147876	0.278506	0.50658	3 v 3	-0.183762	0.129569	0.35784	3 v 3	0.202112	0.0685563	0.19151	3 v 3	0.141568	0.0784227	0.185548	3 v 3	0.105682	0.00503865	0.0876374	0.168271	0.120752	0.00407733	-0.00440518	0.0868048	-0.00541858	-0.157288	-0.207053	0.132085	-0.13737	-0.134903	-0.156745	0.14207	0.238275	-0.0506729	-0.193748	-0.148539	-0.196373	0.105219	-0.0429802	0.00543901	0.00589457	-0.0889664	-0.0308825	-0.10218	-0.0312509	-0.0881812	-0.172677	-0.0339473	-0.00949591	-0.325559	-0.327805	0.128008	-0.305641	-0.255655	-0.160823	-0.0262018	0.117523	-0.0547502	-0.362019	-0.269291	-0.20045	-0.0630522	-0.163732	0.00136168	-0.162377	-0.209719	-0.0349598	-0.270452	-0.152003	-0.0922585	-0.132965	-0.221708	-0.151327	0.146475	0.151471	-0.0452543	-0.189342	-0.235344	-0.190954	0.262507	0.164072	-0.126646	0.163182	0.118086	-0.162967	0.0551073	0.175802	-0.220266	-0.152883	-0.293857	0.137504	0.242589	0.0919225	0.162184	0.143264	0.0459363	0.125863	0.0351894	0.103652	0.0685643	-0.0368504	-0.281256	0.0561119	-0.136175	-0.327242	0.0197904	-0.24425	-0.269526	-0.0375083	0.298967	0.105559	0.201812	0.199642	0.0595724	0.16549	0.0915672	0.117288	0.108191	6.61471	6.82018	6.71836	6.732	6.92837	6.80993	6.62644	6.72656	6.51096	6.71836	6.88874	6.75355	6.67243	6.76288	6.61029	6.34518	6.78267	6.47411	6.58346	6.732	6.61618	6.46271	6.72792	6.44791	6.79051	6.59991	6.77347	6.49665	6.73742	6.62059	6.64386	6.64386	6.64386	98	113	105.3	106.3	121.8	112.2	98.8	105.9	91.2	105.3	118.5	107.9	102	108.6	97.7	81.3	110.1	88.9	95.9	106.3	98.1	88.2	106	87.3	110.7	97	109.4	90.3	106.7	98.4	100	100	100	127.8	70.9	97.2	138.6	76.4	103.5	128.8	66.4	84.2	137.3	74.3	99.5	133	68.1	90.1	105.9	69.1	82	125	66.7	90.5	115	66.5	80.5	144.2	60.8	100.9	117.7	66.9	90.8	92.2	130.4	62.7	104.6	119.5	101.5	116.3	105.3	90.5	108.1	89.4	118.9	100.9	104	60	71.7	45.7	63.2	52.3	60.4	59.9	56.7	47.1	63.3	51.8	82.2	96.6	72.4	98.8	79.8	78.2	86.4	75.2	96.6	90.8	81.7	2	1	2	2	1	2	2	1	2	2	1	2	2	1	2	2	1	2	2	1	2	2	1	2	2	1	2	2	1	2	2	2	1	High	High	High	High	High	High	High	High	High	High	High	High	High	High	High	High	High	High	High	High	High	High	High	High	High	High	High	High	High	High	High	High	High
A0A0A0MSA7, A0A0U1RQK7, B1AN91, B1AN92, B4DH17, B4DXR2, B4DZE1, O43432, Q59GJ0	Q59GJ0	Q59GJ0	Q59GJ0	.	Eukaryotic translation initiation factor 4 gamma, 3 variant (Fragment)	31.6292	High	54	168	43	TRUE	FALSE	3 v 3	0.338332	0.124282	0.420442	3 v 3	0.0253411	0.534097	0.739387	3 v 3	0.0316869	0.160342	0.482523	3 v 3	-0.00537369	0.891246	0.93563	3 v 3	0.0361196	0.119356	0.330696	3 v 3	0.0400345	0.184287	0.32278	3 v 3	0.0225997	0.631618	0.825839	3 v 3	-0.0130178	0.358559	0.624677	3 v 3	0.0354328	0.528642	0.737896	3 v 3	-0.312991	0.193048	0.417232	3 v 3	-0.306646	0.12764	0.398684	3 v 3	-0.343706	0.162689	0.404631	3 v 3	-0.302213	0.160775	0.393313	3 v 3	-0.298298	0.178405	0.359313	3 v 3	-0.315733	0.16768	0.407952	3 v 3	-0.35135	0.113445	0.374894	3 v 3	-0.3029	0.200597	0.422251	3 v 3	-0.0307148	0.0586994	0.28707	3 v 3	0.0107784	0.693857	0.817266	3 v 3	0.0146933	0.447792	0.590339	3 v 3	-0.00908712	0.880216	0.968388	3 v 3	-0.0447046	0.178063	0.647907	3 v 3	0.00374591	0.956524	0.98693	3 v 3	0.00634573	0.907581	0.952662	3 v 3	0.0279734	0.289532	0.542309	3 v 3	-0.00764407	0.82693	0.902304	3 v 3	0.0408065	0.127534	0.385547	3 v 3	-0.0135198	0.664581	0.821037	3 v 3	-0.0491373	0.0310971	0.214145	3 v 3	-0.000686802	0.985376	0.993546	3 v 3	-0.0174347	0.543521	0.665601	3 v 3	-0.0530522	0.0881918	0.198449	3 v 3	-0.00460169	0.882958	0.923229	0.582849	0.301827	0.130322	-0.01543	-0.00147139	0.0929248	0.0443941	0.0478947	0.00277175	-0.0334553	-0.0463556	0.0636899	0.0342496	0.0133105	0.0607987	0.0256106	0.014797	0.0796957	0.0299236	-0.0506261	0.0885016	0	-0.0349056	-0.00414766	0.0213105	-0.0377767	0.122764	-0.598279	-0.303298	-0.037397	-0.538455	-0.253932	-0.12755	-0.616304	-0.348183	-0.0666319	-0.548599	-0.288516	-0.0695231	-0.557238	-0.28703	-0.0506261	-0.552925	-0.352453	-0.0418202	-0.582849	-0.336733	-0.134469	-0.561538	-0.339604	-0.00755735	-0.0180253	-0.0448842	-0.0292349	0.0496796	0.0147818	-0.0321261	0.0410407	0.0162684	-0.0132291	-0.0144705	-0.0985208	0.0857299	-0.0443941	-0.0828003	-0.00691941	-0.0230836	-0.0856713	0.119993	0.0598242	0.0493661	-0.0901531	0.0633789	-0.00427044	0.0248118	0.0334553	0.01145	-0.0678375	0.0547658	0.00857898	0.0590746	-0.00432593	-0.0639365	0.0277029	-0.0342496	-0.0482161	-0.0649464	-0.0129391	-0.0510871	0.0619658	0.00431299	-0.0654231	0.0088059	-0.0256106	-0.0497026	-0.0838434	-0.00430014	-0.0525737	0.0430687	6.65249	6.58045	6.65535	6.59991	6.62352	6.65105	6.66534	6.61471	6.64674	6.66107	6.63952	6.71012	6.64962	6.70736	6.67666	6.6014	6.64241	6.64241	6.61471	6.70321	6.67666	6.31288	6.57289	6.09381	6.56682	6.70044	6.63227	6.61618	6.61029	6.69209	6.64386	6.64386	6.64386	100.6	95.7	100.8	97	98.6	100.5	101.5	98	100.2	101.2	99.7	104.7	100.4	104.5	102.3	97.1	99.9	99.9	98	104.2	102.3	79.5	95.2	68.3	94.8	104	99.2	98.1	97.7	103.4	100	100	100	2746.6	2918.6	2296	2647.1	3006.8	2288.7	2772	2988.5	2280.4	2763.8	3041.7	2384.7	2740	3188	2329.9	2650	3047	2274.6	2674.7	3177.4	2329.2	2170.1	2903.5	1556.1	2588.5	3170.8	2258.9	2677.6	2980	2354.5	2276.9	2729.9	3049.7	2248.2	2282.8	2184.9	2340.3	2169	2262.8	2313	1686.8	2134.3	2297.1	2178.9	2469.5	2820.9	2058.1	2587.1	2450	2664.7	2853.5	2478	2455.2	2817.6	2520.2	1943.8	2136.4	1962.2	2366.7	2062.4	2170.6	2223.6	1454.4	2161.5	2354.5	2016.7	28	33	27	28	33	27	28	33	27	28	33	27	28	33	27	28	33	27	28	33	27	28	33	27	28	33	27	28	33	27	27	28	33	High	High	High	High	High	High	High	High	High	High	High	High	High	High	High	High	High	High	High	High	High	High	High	High	High	High	High	High	High	High	High	High	High
Q59GM9	Q59GM9	Q59GM9	Q59GM9	.	Alpha-1,4 glucan phosphorylase (EC 2.4.1.1) (Fragment)	58.4971	High	50	182	1	TRUE	FALSE	1 v 1	0.245594	NA	NA	1 v 1	-0.100402	NA	NA	1 v 1	0.00325298	NA	NA	1 v 1	-0.31672	NA	NA	1 v 1	-0.110971	NA	NA	1 v 1	-0.247243	NA	NA	1 v 1	-0.202764	NA	NA	1 v 1	-0.355331	NA	NA	1 v 1	-0.165586	NA	NA	1 v 1	-0.345996	NA	NA	1 v 1	-0.242341	NA	NA	1 v 1	-0.562314	NA	NA	1 v 1	-0.356565	NA	NA	1 v 1	-0.492837	NA	NA	1 v 1	-0.448358	NA	NA	1 v 1	-0.600925	NA	NA	1 v 1	-0.41118	NA	NA	1 v 1	-0.216318	NA	NA	1 v 1	-0.0105692	NA	NA	1 v 1	-0.146841	NA	NA	1 v 1	-0.206017	NA	NA	1 v 1	-0.358584	NA	NA	1 v 1	-0.168839	NA	NA	1 v 1	0.103655	NA	NA	1 v 1	0.113956	NA	NA	1 v 1	-0.0386114	NA	NA	1 v 1	0.151134	NA	NA	1 v 1	-0.0917925	NA	NA	1 v 1	-0.24436	NA	NA	1 v 1	-0.0546149	NA	NA	1 v 1	0.0444797	NA	NA	1 v 1	-0.108088	NA	NA	1 v 1	0.0816572	NA	NA	NA	NA	0.245594	NA	NA	-0.100402	NA	NA	0.00325298	NA	NA	-0.31672	NA	NA	-0.110971	NA	NA	-0.247243	NA	NA	-0.202764	NA	NA	-0.355331	NA	NA	-0.165586	NA	NA	-0.345996	NA	NA	-0.242341	NA	NA	-0.562314	NA	NA	-0.356565	NA	NA	-0.492837	NA	NA	-0.448358	NA	NA	-0.600925	NA	NA	-0.41118	NA	NA	-0.216318	NA	NA	-0.0105692	NA	NA	-0.146841	NA	NA	-0.206017	NA	NA	-0.358584	NA	NA	-0.168839	NA	NA	0.103655	NA	NA	0.113956	NA	NA	-0.0386114	NA	NA	0.151134	NA	NA	-0.0917925	NA	NA	-0.24436	NA	NA	-0.0546149	NA	NA	0.0444797	NA	NA	-0.108088	NA	NA	0.0816572	NA	6.63807	NA	NA	6.71973	NA	NA	6.67525	NA	NA	6.78921	NA	NA	6.82782	NA	NA	6.58346	NA	NA	6.47249	NA	NA	6.22689	NA	NA	6.46923	NA	NA	6.57289	NA	NA	NA	6.64386	NA	99.6	NA	NA	105.4	NA	NA	102.2	NA	NA	110.6	NA	NA	113.6	NA	NA	95.9	NA	NA	88.8	NA	NA	74.9	NA	NA	88.6	NA	NA	95.2	NA	NA	NA	100	NA	178.4	NA	NA	188.6	NA	NA	182.9	NA	NA	197.9	NA	NA	203.4	NA	NA	171.7	NA	NA	158.9	NA	NA	134.1	NA	NA	158.5	NA	NA	170.4	NA	NA	NA	179	NA	NA	NA	NA	NA	NA	NA	NA	NA	NA	NA	150.9	177	126	168.4	156.3	150.1	142.7	114.4	122.8	161.1	147.9	NA	NA	NA	NA	NA	NA	NA	NA	NA	NA	NA	NA	1	NA	NA	1	NA	NA	1	NA	NA	1	NA	NA	1	NA	NA	1	NA	NA	1	NA	NA	1	NA	NA	1	NA	NA	1	NA	NA	NA	1	Not Found	High	Not Found	Not Found	High	Not Found	Not Found	High	Not Found	Not Found	High	Not Found	Not Found	High	Not Found	Not Found	High	Not Found	Not Found	High	Not Found	Not Found	High	Not Found	Not Found	High	Not Found	Not Found	High	Not Found	Not Found	Not Found	High
D3DTY9, Q59GW5	Q59GW5	Q59GW5	Q59GW5	.	Tripartite motif-containing 25 variant (Fragment)	48.913	High	30	104	1	TRUE	FALSE	3 v 3	-0.0975305	0.405694	0.586804	3 v 3	-0.081686	0.448619	0.681803	3 v 3	-0.188392	0.233671	0.534965	3 v 3	0.11237	0.100117	0.287098	3 v 3	0.147317	0.134054	0.347013	3 v 3	0.0427296	0.394652	0.525331	3 v 3	0.0243313	0.752789	0.885303	3 v 3	0.145371	0.47106	0.705121	3 v 3	0.0860973	0.675501	0.823812	3 v 3	0.0158445	0.625291	0.756599	3 v 3	-0.090861	0.51506	0.680267	3 v 3	0.209901	0.0627486	0.387155	3 v 3	0.244848	0.170326	0.402901	3 v 3	0.14026	0.348163	0.51281	3 v 3	0.121862	0.513032	0.67551	3 v 3	0.242901	0.445515	0.622367	3 v 3	0.183628	0.560274	0.703946	3 v 3	0.194056	0.0606893	0.290331	3 v 3	0.229003	0.140448	0.379936	3 v 3	0.124416	0.340274	0.499742	3 v 3	0.212723	0.21685	0.75052	3 v 3	0.333762	0.270562	0.700671	3 v 3	0.274489	0.312811	0.729439	3 v 3	-0.106706	0.350475	0.60571	3 v 3	-0.0880391	0.473099	0.689544	3 v 3	0.0330005	0.885562	0.93602	3 v 3	-0.0262731	0.912475	0.950396	3 v 3	-0.122986	0.157435	0.435148	3 v 3	-0.0019466	0.991492	0.997145	3 v 3	-0.0612202	0.731662	0.847688	3 v 3	-0.0183983	0.695768	0.787523	3 v 3	0.102641	0.560254	0.666063	3 v 3	0.0433678	0.799663	0.865026	0.0205809	-0.0314211	-0.281751	0.0640684	-0.0710195	-0.238107	0.0247325	-0.352831	-0.237076	0.167373	0.13156	0.0381785	0.231503	0.030768	0.179681	0.078381	-0.0365921	0.0863997	0.00819715	-0.0835647	0.148361	-0.0296639	-0.00923539	0.475012	-0.00408118	-0.166096	0.428469	0.0434875	-0.0395984	0.0436445	0.00415164	-0.32141	0.0446753	0.146792	0.162981	0.31993	0.210922	0.0621891	0.461433	0.0578001	-0.00517096	0.368151	-0.0123837	-0.0521436	0.430113	-0.0502448	0.0221857	0.756763	-0.0246621	-0.134675	0.710221	0.103304	0.202579	0.276285	0.167435	0.101787	0.417788	0.0143126	0.0344274	0.324507	-0.0165354	0.269266	0.385437	-0.0543965	0.343596	0.712088	-0.0288137	0.186735	0.665545	-0.0393359	-0.281812	0.00103086	-0.159176	-0.215124	0.110183	-0.197037	-0.140795	0.436833	-0.171454	-0.297656	0.390291	-0.223306	-0.114333	-0.0313198	-0.261167	-0.0400033	0.295331	-0.235584	-0.196864	0.248788	-0.0701838	-0.0469727	0.0619617	-0.108045	0.0273567	0.388612	-0.0824622	-0.129504	0.34207	6.93428	6.46271	6.73064	6.80478	6.80478	6.64818	6.85175	6.74281	6.71836	6.63662	6.853	6.55919	6.77742	6.41616	6.75622	6.73742	6.71149	6.49506	6.76818	6.89118	6.72656	6.79961	7.17293	6.70598	7.12102	7.12825	6.70183	6.8392	7.12928	6.66249	6.64386	6.64386	6.64386	122.3	88.2	106.2	111.8	111.8	100.3	115.5	107.1	105.3	99.5	115.6	94.3	109.7	85.4	108.1	106.7	104.8	90.2	109	118.7	105.9	111.4	144.3	104.4	139.2	139.9	104.1	114.5	140	101.3	100	100	100	106.5	9.4	87.6	97.3	11.9	82.8	100.6	11.4	86.9	86.6	12.3	77.8	95.6	9.1	89.3	92.9	11.2	74.4	95	12.7	87.4	97	15.4	86.2	121.2	14.9	85.9	99.7	15	83.6	82.6	87.1	10.7	87.2	83.9	79.3	73.3	75.6	79.3	82.1	75.4	99.9	85.6	69.5	8	11.2	7.9	10.5	7	9.8	11.4	13.2	11.6	14.1	8.8	74.2	77.3	74.8	77.2	79	71	83.4	80.6	82.2	83.6	73.1	1	1	1	1	1	1	1	1	1	1	1	1	1	1	1	1	1	1	1	1	1	1	1	1	1	1	1	1	1	1	1	1	1	High	High	High	High	High	High	High	High	High	High	High	High	High	High	High	High	High	High	High	High	High	High	High	High	High	High	High	High	High	High	High	High	High
Q59GX9	Q59GX9	Q59GX9	Q59GX9	.	Ribosomal protein L5 variant (Fragment)	66.0066	High	24	213	1	TRUE	FALSE	3 v 3	0.383053	0.128458	0.420442	3 v 3	0.204379	0.000572654	0.167492	3 v 3	0.652021	0.0708096	0.381789	3 v 3	0.104131	0.155455	0.350501	3 v 3	0.00563772	0.528128	0.692341	3 v 3	0.424939	0.00808754	0.0942286	3 v 3	0.438743	0.0279825	0.41356	3 v 3	0.435946	0.0650511	0.365007	3 v 3	0.259282	0.064527	0.379358	3 v 3	-0.178674	0.350543	0.54991	3 v 3	0.268968	0.371522	0.5732	3 v 3	-0.278922	0.193232	0.425352	3 v 3	-0.377415	0.124269	0.369503	3 v 3	0.0418858	0.756742	0.833825	3 v 3	0.0556904	0.649851	0.772687	3 v 3	0.0528925	0.733482	0.834143	3 v 3	-0.123771	0.277499	0.480743	3 v 3	-0.100248	0.16868	0.427582	3 v 3	-0.198741	0.000279056	0.140039	3 v 3	0.22056	0.0246939	0.157629	3 v 3	-0.213278	0.462639	0.846621	3 v 3	-0.216076	0.165197	0.641877	3 v 3	-0.392739	0.171561	0.660999	3 v 3	0.447642	0.137016	0.439582	3 v 3	0.334612	0.0806209	0.331613	3 v 3	0.331814	0.0442479	0.2535	3 v 3	0.15515	0.142068	0.399836	3 v 3	0.433106	0.023479	0.253805	3 v 3	0.430308	0.0685163	0.275027	3 v 3	0.253644	0.0593505	0.264232	3 v 3	0.0138046	0.854985	0.904152	3 v 3	0.0110067	0.912231	0.940636	3 v 3	-0.165657	0.0411224	0.15003	0.240416	0.687616	0.221127	0.203698	0.213174	0.196265	0.323557	0.674905	0.957601	0.0119907	0.137107	0.163296	0.00980318	0.0159415	-0.00883157	0.364898	0.496567	0.413351	0.467733	0.551661	0.296837	0.202448	0.56528	0.540108	0.1826	0.397529	0.197716	-0.0367182	-0.474442	-0.0248621	0.0831412	-0.0127111	0.736474	-0.228425	-0.550508	-0.0578312	-0.230613	-0.671674	-0.229959	0.124482	-0.191048	0.192224	0.227317	-0.135955	0.0757097	-0.0379679	-0.122336	0.318981	-0.0578161	-0.290087	-0.0234114	-0.191707	-0.0760667	-0.0329691	-0.193895	-0.197232	-0.205097	0.1612	0.283393	0.217086	0.144175	-0.123244	-0.660764	-0.121109	-0.109624	-0.417493	-0.140957	-0.277376	-0.759885	0.119859	0.461731	0.761336	0.455742	0.414553	0.133541	0.190458	0.428173	0.376812	0.170609	0.260422	0.0344198	0.45793	0.535719	0.305669	0.192645	0.549339	0.54894	0.172797	0.381587	0.206548	0.102835	0.0550931	-0.116514	-0.16245	0.0687128	0.126757	-0.182298	-0.0990385	-0.215635	6.3733	6.63517	6.8716	6.27426	6.41954	6.6893	6.21917	6.53605	6.58646	6.63372	6.66959	7.04221	6.20555	6.29278	6.85175	6.75489	6.84172	7.04439	6.77083	6.83289	7.0542	6.08321	6.61176	6.81378	6.09592	5.87529	6.73064	6.55766	6.63662	6.8505	6.64386	6.64386	6.64386	82.9	99.4	117.1	77.4	85.6	103.2	74.5	92.8	96.1	99.3	101.8	131.8	73.8	78.4	115.5	108	114.7	132	109.2	114	132.9	67.8	97.8	112.5	68.4	58.7	106.2	94.2	99.5	115.4	100	100	100	205.8	111	42.6	192.2	95.5	37.5	185.1	103.6	34.9	246.7	113.6	47.9	183.3	87.6	42	268.1	128.1	48	271.2	127.3	48.3	168.3	109.1	40.9	170	65.5	38.6	234	111.1	42	36.4	248.3	111.6	168.5	165.8	145.9	208.9	145.1	229	234.6	130.8	140.1	200.7	198.2	93.9	89.6	71.3	96.6	67.3	112	114.3	93.2	50.8	105.1	92.3	36.1	35	30.1	47.6	37.2	45.8	46.2	38.3	37	42	32.2	1	1	1	1	1	1	1	1	1	1	1	1	1	1	1	1	1	1	1	1	1	1	1	1	1	1	1	1	1	1	1	1	1	High	High	High	High	High	High	High	High	High	High	High	High	High	High	High	High	High	High	High	High	High	High	High	High	High	High	High	High	High	High	High	High	High
Q59GZ3	Q59GZ3	Q59GZ3	Q59GZ3	.	Eukaryotic translation initiation factor 2 beta variant (Fragment)	64.0449	High	5	9	1	TRUE	FALSE	2 v 2	-0.167932	0.878745	0.923965	2 v 2	0.772124	0.131256	0.405738	2 v 2	0.142071	0.18196	0.498023	2 v 2	0.321012	0.00510962	0.140041	2 v 2	0.512742	0.128664	0.339423	2 v 2	0.504113	0.253455	0.39146	2 v 2	0.205764	0.375683	0.688805	2 v 2	0.561602	0.244437	0.535938	2 v 2	0.442977	0.0796287	0.388611	2 v 2	0.940056	0.52981	0.685768	2 v 2	0.310003	0.77225	0.862123	2 v 2	0.488944	0.673549	0.783055	2 v 2	0.680675	0.612326	0.7445	2 v 2	0.672045	0.646437	0.75258	2 v 2	0.373696	0.774152	0.858337	2 v 2	0.729534	0.626629	0.75737	2 v 2	0.610909	0.628955	0.753205	2 v 2	-0.451112	0.222065	0.481994	2 v 2	-0.259382	0.136367	0.375836	2 v 2	-0.268011	0.118644	0.281946	2 v 2	0.0636927	0.782992	0.937802	2 v 2	0.419531	0.362592	0.752179	2 v 2	0.300906	0.199384	0.676267	2 v 2	-0.630053	0.198648	0.496966	2 v 2	-0.115248	0.562394	0.751459	2 v 2	0.24059	0.484944	0.680307	2 v 2	0.121965	0.283762	0.528795	2 v 2	-0.306979	0.0676508	0.326105	2 v 2	0.0488595	0.757192	0.86522	2 v 2	-0.0697653	0.392019	0.607032	2 v 2	-0.298349	0.155213	0.294512	2 v 2	0.0574887	0.161152	0.283846	2 v 2	-0.0611361	0.76267	0.837473	0.70307	-1.03893	NA	0.610636	0.933613	NA	0.183821	0.100321	NA	0.323589	0.318435	NA	0.407681	0.617804	NA	0.29209	0.716136	NA	0.0679574	0.34357	NA	0.334708	0.788496	NA	0.387278	0.498676	NA	-0.0924338	1.97255	NA	-0.519248	1.13926	NA	-0.379481	1.35737	NA	-0.295389	1.65674	NA	-0.410979	1.75507	NA	-0.635112	1.3825	NA	-0.368362	1.82743	NA	-0.315791	1.53761	NA	-0.287047	-0.615177	NA	-0.202955	-0.315808	NA	-0.318545	-0.217477	NA	-0.115864	0.243249	NA	0.150886	0.688175	NA	0.203457	0.398355	NA	-0.426815	-0.833292	NA	-0.255631	0.0251347	NA	0.0111191	0.47006	NA	0.0636899	0.18024	NA	-0.339723	-0.274234	NA	-0.0729729	0.170692	NA	-0.0204021	-0.119129	NA	-0.224133	-0.372565	NA	0.0426172	0.0723602	NA	0.095188	-0.21746	NA	6.67525	NA	6.63952	6.45779	NA	6.73471	6.83036	NA	6.95884	6.85549	NA	6.70321	6.38543	NA	6.69209	6.55612	NA	6.61912	7.17393	NA	7.0268	8.21286	NA	6.32373	7.07361	NA	6.84298	6.24031	NA	6.41616	6.64386	6.64386	NA	102.2	NA	99.7	87.9	NA	106.5	113.8	NA	124.4	115.8	NA	104.2	83.6	NA	103.4	94.1	NA	98.3	144.4	NA	130.4	296.7	NA	80.1	134.7	NA	114.8	75.6	NA	85.4	100	100	NA	41.3	NA	62.5	35.5	NA	66.8	46	NA	78	46.8	NA	65.3	33.8	NA	64.8	38	NA	61.6	58.4	NA	81.8	119.9	NA	50.2	54.5	NA	71.9	30.6	NA	53.5	62.7	40.4	NA	33.8	30.7	36.3	39.6	26.8	32.5	50.5	93.2	44.9	26.2	32.3	NA	NA	NA	NA	NA	NA	NA	NA	NA	NA	NA	52.9	62.3	67.1	64.8	57.4	58.8	78.1	46.9	68.8	53.5	55.5	1	NA	1	1	NA	1	1	NA	1	1	NA	1	1	NA	1	1	NA	1	1	NA	1	1	NA	1	1	NA	1	1	NA	1	1	1	NA	High	Not Found	High	High	Not Found	High	High	Not Found	High	High	Not Found	High	High	Not Found	High	High	Not Found	High	High	Not Found	High	High	Not Found	High	High	Not Found	High	High	Not Found	High	High	High	Not Found
A0A0S2Z3J7, A0A0S2Z3M6, A0A5H1ZRP9, A0A5H1ZRQ8, A7E212, B4DSV7, H0Y304, Q59HC3	Q59HC3	Q59HC3	Q59HC3	.	Dystrophin Dp427c isoform variant (Fragment)	10.7759	High	12	23	1	TRUE	FALSE	2 v 2	0.149878	0.437046	0.609552	2 v 2	0.266059	0.0415825	0.277957	2 v 2	0.0859053	0.806311	0.903182	2 v 2	0.103496	0.191061	0.389283	2 v 2	0.375262	0.244005	0.455691	2 v 2	0.694271	0.236648	0.375294	2 v 2	0.353648	0.204049	0.568168	2 v 2	0.262062	0.0148385	0.268991	2 v 2	0.178244	0.20029	0.499598	2 v 2	0.116181	0.469111	0.639993	2 v 2	-0.0639729	0.744528	0.843929	2 v 2	-0.0463827	0.814727	0.883192	2 v 2	0.225383	0.0800519	0.344929	2 v 2	0.544392	0.168813	0.350229	2 v 2	0.203769	0.016943	0.366301	2 v 2	0.112183	0.544152	0.694595	2 v 2	0.0283656	0.900944	0.933788	2 v 2	-0.162564	0.187924	0.448108	2 v 2	0.109202	0.564482	0.729257	2 v 2	0.428212	0.340017	0.499597	2 v 2	0.267742	0.336196	0.800479	2 v 2	0.176156	0.642188	0.865158	2 v 2	0.0923385	0.827102	0.943997	2 v 2	-0.180154	0.609828	0.774843	2 v 2	0.250152	0.342798	0.588599	2 v 2	0.158566	0.103148	0.327521	2 v 2	0.0747483	0.212926	0.467205	2 v 2	-0.021614	0.63879	0.805311	2 v 2	-0.1132	0.603122	0.762214	2 v 2	-0.197018	0.519267	0.702792	2 v 2	-0.340623	0.26917	0.417598	2 v 2	-0.432209	0.362601	0.491062	2 v 2	-0.516027	0.361042	0.507149	NA	0.272702	0.027055	NA	0.283462	0.248656	NA	0.359495	-0.187684	NA	0.0714673	0.135524	NA	0.526576	0.223947	NA	0.964933	0.423609	NA	0.471046	0.236249	NA	0.255952	0.268171	NA	0.120239	0.236249	NA	0.0107607	0.221601	NA	0.086793	-0.214739	NA	-0.201234	0.108469	NA	0.253874	0.196892	NA	0.692231	0.396554	NA	0.198345	0.209194	NA	-0.0167492	0.241116	NA	-0.152462	0.209194	NA	-0.211995	-0.113132	NA	0.243114	-0.024709	NA	0.68147	0.174953	NA	0.111552	0.423932	NA	-0.103542	0.455855	NA	-0.239255	0.423932	NA	0.0760323	-0.43634	NA	0.399579	0.100725	NA	0.184485	0.132647	NA	0.0487718	0.100725	NA	-0.0555296	0.0123016	NA	-0.270624	0.044224	NA	-0.406337	0.0123016	NA	-0.493886	-0.18736	NA	-0.70898	-0.155438	NA	-0.844694	-0.18736	6.71012	6.71562	NA	5.86542	6.52826	NA	6.35931	6.71562	NA	6.75889	6.81634	NA	6.5744	6.6837	NA	6.30378	6.72792	NA	6.83036	6.95187	NA	6.55766	6.92481	NA	6.47086	7.13955	NA	6.54689	6.70321	NA	NA	6.64386	6.64386	104.7	105.1	NA	58.3	92.3	NA	82.1	105.1	NA	108.3	112.7	NA	95.3	102.8	NA	79	106	NA	113.8	123.8	NA	94.2	121.5	NA	88.7	141	NA	93.5	104.2	NA	NA	100	100	52.1	42.1	NA	29	37	NA	40.9	42.1	NA	53.9	45.2	NA	47.5	41.2	NA	39.3	42.5	NA	56.6	49.6	NA	46.9	48.7	NA	44.1	56.5	NA	46.5	41.8	NA	NA	49.8	40.1	42.7	25	32.2	45.7	37.6	33.6	49	36.5	36.4	39.9	39.7	35.6	34.7	29	38.4	31.7	37.2	44.6	41.6	43.8	39.5	33.1	NA	NA	NA	NA	NA	NA	NA	NA	NA	NA	NA	1	1	NA	1	1	NA	1	1	NA	1	1	NA	1	1	NA	1	1	NA	1	1	NA	1	1	NA	1	1	NA	1	1	NA	NA	1	1	High	High	High	High	High	High	High	High	High	High	High	High	High	High	High	High	High	High	High	High	High	High	High	High	High	High	High	High	High	High	High	High	High
Q59HD5	Q59HD5	Q59HD5	Q59HD5	.	3-mercaptopyruvate sulfurtransferase variant (Fragment)	42.9936	High	12	43	1	TRUE	FALSE	2 v 2	0.15634	0.0140087	0.420442	2 v 2	-0.239056	0.723584	0.854969	2 v 2	-0.292305	0.40296	0.665428	2 v 2	0.133339	0.470856	0.643658	2 v 2	0.0171339	0.938626	0.963871	2 v 2	0.36109	0.370694	0.504182	2 v 2	-0.183233	0.768292	0.892592	2 v 2	-0.190959	0.618345	0.801457	2 v 2	-0.259241	0.501782	0.719254	2 v 2	-0.395396	0.581418	0.723999	2 v 2	-0.448645	0.279882	0.50157	2 v 2	-0.0230002	0.884246	0.928958	2 v 2	-0.139206	0.569958	0.715108	2 v 2	0.20475	0.542802	0.672581	2 v 2	-0.339572	0.606502	0.743768	2 v 2	-0.347298	0.427472	0.60664	2 v 2	-0.41558	0.352873	0.54028	2 v 2	0.372396	0.663295	0.822949	2 v 2	0.25619	0.587429	0.74631	2 v 2	0.600146	0.275967	0.441981	2 v 2	0.109072	0.752728	0.930221	2 v 2	0.101346	0.362901	0.752179	2 v 2	0.0330645	0.604809	0.858033	2 v 2	-0.053249	0.888559	0.943466	2 v 2	-0.316572	0.692083	0.832291	2 v 2	-0.324298	0.567136	0.740335	2 v 2	-0.39258	0.491599	0.683307	2 v 2	-0.200367	0.628848	0.799165	2 v 2	-0.208093	0.29075	0.516741	2 v 2	-0.276375	0.186834	0.416293	2 v 2	-0.544323	0.267545	0.415973	2 v 2	-0.552049	0.0479586	0.141615	2 v 2	-0.62033	0.023532	0.121079	0.152899	NA	0.15978	-0.754589	NA	0.276477	-0.506761	NA	-0.0778494	0.254997	NA	0.0116818	-0.16004	NA	0.194308	0.123334	NA	0.598845	-0.664237	NA	0.297771	-0.470381	NA	0.088463	-0.519936	NA	0.00145506	-0.907488	NA	0.116696	-0.65966	NA	-0.23763	0.102098	NA	-0.148099	-0.312939	NA	0.0345277	-0.0295645	NA	0.439065	-0.817136	NA	0.137991	-0.623279	NA	-0.0713174	-0.672835	NA	-0.158325	1.00959	NA	-0.264795	0.594549	NA	-0.0821685	0.877923	NA	0.322369	-0.157476	NA	0.375621	0.0363804	NA	0.166312	-0.0131754	NA	0.0793045	0.247828	NA	-0.354326	-0.919234	NA	0.28609	-0.725378	NA	0.0767812	-0.774933	NA	-0.0102267	-0.504197	NA	0.103463	-0.31034	NA	-0.105845	-0.359896	NA	-0.192853	-0.787571	NA	-0.301074	-0.593715	NA	-0.510382	-0.643271	NA	-0.59739	NA	6.63081	6.26679	NA	6.03342	5.62352	NA	6.3345	6.41109	NA	6.62059	5.49185	NA	6.54381	6.21723	NA	6.43796	5.90689	NA	6.63227	5.74685	NA	6.47249	5.59395	NA	6.71012	6.25361	NA	6.35579	6.50144	6.64386	NA	6.64386	NA	99.1	77	NA	65.5	49.3	NA	80.7	85.1	NA	98.4	45	NA	93.3	74.4	NA	86.7	60	NA	99.2	53.7	NA	88.8	48.3	NA	104.7	76.3	NA	81.9	90.6	100	NA	100	NA	53.6	21.4	NA	35.4	13.7	NA	43.6	23.6	NA	53.2	12.5	NA	50.4	20.6	NA	46.9	16.6	NA	53.6	14.9	NA	48	13.4	NA	56.6	21.1	NA	44.3	25.1	27.7	NA	54	NA	NA	NA	NA	NA	NA	NA	NA	NA	NA	NA	45.3	33.2	30	45.3	38.7	41	48.2	41	43.8	41.9	44.7	18.1	12.8	20.3	12.4	18.3	15.9	14.2	12.5	20.2	25.1	24.6	NA	1	1	NA	1	1	NA	1	1	NA	1	1	NA	1	1	NA	1	1	NA	1	1	NA	1	1	NA	1	1	NA	1	1	1	NA	1	High	High	High	High	High	High	High	High	High	High	High	High	High	High	High	High	High	High	High	High	High	High	High	High	High	High	High	High	High	High	High	High	High
M0R0Q7, Q59HG7	Q59HG7	Q59HG7	Q59HG7	.	DNA ligase (EC 6.5.1.1) (Fragment)	46.7548	High	40	138	1	TRUE	FALSE	1 v 1	0.826603	NA	NA	1 v 1	-0.118416	NA	NA	1 v 1	-0.0925661	NA	NA	1 v 1	0.201112	NA	NA	1 v 1	-0.479206	NA	NA	1 v 1	0.0405427	NA	NA	1 v 1	-0.13434	NA	NA	1 v 1	-0.14381	NA	NA	1 v 1	-0.336455	NA	NA	1 v 1	-0.945019	NA	NA	1 v 1	-0.919169	NA	NA	1 v 1	-0.62549	NA	NA	1 v 1	-1.30581	NA	NA	1 v 1	-0.78606	NA	NA	1 v 1	-0.960943	NA	NA	1 v 1	-0.970413	NA	NA	1 v 1	-1.16306	NA	NA	1 v 1	0.319528	NA	NA	1 v 1	-0.36079	NA	NA	1 v 1	0.158958	NA	NA	1 v 1	-0.0417736	NA	NA	1 v 1	-0.0512443	NA	NA	1 v 1	-0.243889	NA	NA	1 v 1	0.0258497	NA	NA	1 v 1	-0.335452	NA	NA	1 v 1	-0.344923	NA	NA	1 v 1	-0.537568	NA	NA	1 v 1	0.344866	NA	NA	1 v 1	0.335395	NA	NA	1 v 1	0.14275	NA	NA	1 v 1	-0.174882	NA	NA	1 v 1	-0.184353	NA	NA	1 v 1	-0.376998	NA	NA	NA	NA	0.826603	NA	NA	-0.118416	NA	NA	-0.0925661	NA	NA	0.201112	NA	NA	-0.479206	NA	NA	0.0405427	NA	NA	-0.13434	NA	NA	-0.14381	NA	NA	-0.336455	NA	NA	-0.945019	NA	NA	-0.919169	NA	NA	-0.62549	NA	NA	-1.30581	NA	NA	-0.78606	NA	NA	-0.960943	NA	NA	-0.970413	NA	NA	-1.16306	NA	NA	0.319528	NA	NA	-0.36079	NA	NA	0.158958	NA	NA	-0.0417736	NA	NA	-0.0512443	NA	NA	-0.243889	NA	NA	0.0258497	NA	NA	-0.335452	NA	NA	-0.344923	NA	NA	-0.537568	NA	NA	0.344866	NA	NA	0.335395	NA	NA	0.14275	NA	NA	-0.174882	NA	NA	-0.184353	NA	NA	-0.376998	NA	6.71149	NA	NA	6.3345	NA	NA	6.50938	NA	NA	6.17393	NA	NA	6.51885	NA	NA	6.85425	NA	NA	6.37504	NA	NA	5.54844	NA	NA	6.46761	NA	NA	6.49346	NA	NA	NA	6.64386	NA	104.8	NA	NA	80.7	NA	NA	91.1	NA	NA	72.2	NA	NA	91.7	NA	NA	115.7	NA	NA	83	NA	NA	46.8	NA	NA	88.5	NA	NA	90.1	NA	NA	NA	100	NA	199.8	NA	NA	153.9	NA	NA	173.7	NA	NA	137.7	NA	NA	174.8	NA	NA	220.7	NA	NA	158.3	NA	NA	89.2	NA	NA	168.7	NA	NA	171.7	NA	NA	NA	190.7	NA	NA	NA	NA	NA	NA	NA	NA	NA	NA	NA	169.1	144.4	119.6	117.1	134.4	193	142.2	76.2	130.6	162.4	157.6	NA	NA	NA	NA	NA	NA	NA	NA	NA	NA	NA	NA	1	NA	NA	1	NA	NA	1	NA	NA	1	NA	NA	1	NA	NA	1	NA	NA	1	NA	NA	1	NA	NA	1	NA	NA	1	NA	NA	NA	1	Not Found	High	Not Found	Not Found	High	Not Found	Not Found	High	Not Found	Not Found	High	Not Found	Not Found	High	Not Found	Not Found	High	Not Found	Not Found	High	Not Found	Not Found	High	Not Found	Not Found	High	Not Found	Not Found	High	Not Found	Not Found	Not Found	High
A0A140TA71, B4DJ93, C9JBJ1, C9JTV6, F8WD69, H7C366, O14660, P22102, Q15374, Q3B7A7, Q59HH3, Q71VH3	Q59HH3	Q59HH3	Q59HH3	.	Trifunctional purine biosynthetic protein adenosine-3 [Includes: Phosphoribosylamine--glycine ligase (EC 6.3.4.13) (Glycinamide ribonucleotide synthetase) (GARS) (Phosphoribosylglycinamide synthetase); Phosphoribosylformylglycinamidine cyclo-ligase (EC 6.3.3.1) (AIR synthase) (AIRS) (Phosphoribosyl-aminoimidazole synthetase); Phosphoribosylglycinamide formyltransferase (EC 2.1.2.2) (5'-phosphoribosylglycinamide transformylase) (GAR transformylase) (GART)] (Fragment)	61.3767	High	59	254	50	TRUE	FALSE	3 v 3	0.0216622	0.784275	0.855546	3 v 3	0.057092	0.0424143	0.279411	3 v 3	0.0891269	0.0243416	0.315555	3 v 3	0.0296807	0.203923	0.402766	3 v 3	0.116446	0.0327242	0.227222	3 v 3	0.0490359	0.10828	0.238831	3 v 3	0.0657385	0.00158194	0.342518	3 v 3	0.0875832	0.0542824	0.353019	3 v 3	0.0772615	0.0218631	0.337017	3 v 3	0.0354298	0.697607	0.808626	3 v 3	0.0674647	0.41134	0.604011	3 v 3	0.00801853	0.933367	0.95959	3 v 3	0.0947841	0.268036	0.481377	3 v 3	0.0273737	0.782655	0.852272	3 v 3	0.0440763	0.583463	0.726999	3 v 3	0.065921	0.540551	0.692228	3 v 3	0.0555993	0.561528	0.7046	3 v 3	-0.0274113	0.0662624	0.298129	3 v 3	0.0593543	0.116668	0.35245	3 v 3	-0.00805614	0.547542	0.674228	3 v 3	-0.0233883	0.279131	0.78022	3 v 3	-0.00154372	0.959586	0.985456	3 v 3	-0.0118653	0.599781	0.856136	3 v 3	0.0320348	0.172203	0.469632	3 v 3	0.0360578	0.181559	0.440517	3 v 3	0.0579024	0.00836031	0.186714	3 v 3	0.0475808	0.00827603	0.192966	3 v 3	-0.0507077	0.159112	0.437962	3 v 3	-0.0288631	0.480943	0.673441	3 v 3	-0.0391848	0.278029	0.505152	3 v 3	0.0167026	0.474511	0.608938	3 v 3	0.0385473	0.0213798	0.101882	3 v 3	0.0282256	0.0557816	0.17268	0.101711	-0.11642	0.0796957	0.0592972	0.0769433	0.0350356	0.11663	0.0812606	0.0694897	0.0180948	0.0612229	0.00972451	0.159245	0.10012	0.0899745	0.029344	0.084146	0.0336177	0.0636274	0.0626449	0.0709433	0.0723271	0.129624	0.0607987	0.0694214	0.10012	0.0622436	-0.0424138	0.193363	-0.0446601	0.0149194	0.197681	-0.0102061	-0.0836161	0.177643	-0.0699712	0.0575338	0.21654	0.0102788	-0.072367	0.200566	-0.046078	-0.0380835	0.179065	-0.00875247	-0.0293838	0.246044	-0.018897	-0.0322895	0.21654	-0.0174522	-0.0412024	-0.0157205	-0.0253111	0.0999475	0.0231763	0.0549389	-0.0299532	0.00720269	-0.00141788	-0.0530029	-0.0186157	0.0014536	-0.0443032	0.048363	-0.00869096	-0.047209	0.018859	-0.0072461	0.0573332	0.0043173	0.0344541	0.0455326	0.00142208	0.0612187	0.0542323	0.0684008	0.0510742	0.0513266	0.0388968	0.052519	-0.0956173	-0.0374747	-0.0190313	-0.0869176	0.029504	-0.0291758	-0.0898233	0	-0.027731	0.0342835	-0.0215011	0.0373255	0.0429832	0.0454776	0.027181	0.0400774	0.0159736	0.0286258	6.62644	6.64097	6.63517	6.64241	6.66959	6.67525	6.66391	6.63227	6.64097	6.66534	6.69349	6.6865	6.59694	6.64241	6.63227	6.62644	6.61324	6.54535	6.72656	6.70321	6.7046	6.84298	6.62352	6.60288	6.6453	6.63372	6.58796	6.64962	6.66818	6.6453	6.64386	6.64386	6.64386	98.8	99.8	99.4	99.9	101.8	102.2	101.4	99.2	99.8	101.5	103.5	103	96.8	99.9	99.2	98.8	97.9	93.4	105.9	104.2	104.3	114.8	98.6	97.2	100.1	99.3	96.2	100.4	101.7	100.1	100	100	100	7776.4	7163.8	7530.1	7864.6	7308.6	7742.1	7981.6	7119.1	7564.2	7988.9	7425.7	7804.6	7623.5	7171.6	7519.2	7779.3	7022	7075.7	8335.2	7479.1	7904.6	9041	7076	7364.3	7880.8	7122.9	7290.4	7904	7300.5	7584.3	7578.7	7872.5	7176.3	6365.3	6782.2	6291.2	6764.6	6034.7	6642.9	7208.1	7027.6	6498	6780.8	6283.4	6061.5	6856.7	4902.9	6315.8	5511.5	6141.1	6716.8	6039.1	5515.4	6902.5	5930.2	6374.9	7226.7	6508.8	7745.7	6656	6752.4	7546.5	6882.9	6976.1	7584.3	6712.8	52	54	51	52	54	51	52	54	51	52	54	51	52	54	51	52	54	51	52	54	51	52	54	51	52	54	51	52	54	51	51	52	54	High	High	High	High	High	High	High	High	High	High	High	High	High	High	High	High	High	High	High	High	High	High	High	High	High	High	High	High	High	High	High	High	High
A0A024R0S8, B2RCY5, B4DEB2, B4DTD3, F5H8D7, L7QJP1, M0QYS5, M0QZ96, M0R0D2, M0R1U8, M4WFF9, P18887, Q59HH7, V9VB20	Q59HH7	Q59HH7	Q59HH7	.	X-ray repair cross complementing protein 1 variant (Fragment)	34.0031	High	19	50	19	TRUE	FALSE	3 v 3	0.0268998	0.575454	0.709811	3 v 3	0.0920371	0.0121054	0.212599	3 v 3	0.0748621	0.022313	0.308114	3 v 3	0.0347692	0.125794	0.31627	3 v 3	0.0969033	0.00381619	0.180286	3 v 3	0.0797812	0.0906163	0.217445	3 v 3	0.0385313	0.0488368	0.438935	3 v 3	0.166527	0.00337683	0.235582	3 v 3	0.128724	0.0128828	0.329374	3 v 3	0.0651373	0.198892	0.423719	3 v 3	0.0479623	0.353692	0.55952	3 v 3	0.00786939	0.892571	0.933897	3 v 3	0.0700035	0.250393	0.467292	3 v 3	0.0528814	0.309682	0.478132	3 v 3	0.0116315	0.794833	0.873223	3 v 3	0.139628	0.0540581	0.357123	3 v 3	0.101824	0.10348	0.351673	3 v 3	-0.0572679	0.138389	0.394102	3 v 3	0.0048662	0.675531	0.805411	3 v 3	-0.0122559	0.539391	0.66771	3 v 3	-0.0363308	0.00521839	0.674229	3 v 3	0.0916654	0.00591753	0.509114	3 v 3	0.053862	0.0102297	0.503017	3 v 3	-0.017175	0.106728	0.411367	3 v 3	0.00376208	0.877891	0.936973	3 v 3	0.131758	0.0300143	0.228079	3 v 3	0.0939549	0.078832	0.330029	3 v 3	-0.058372	0.01053	0.232948	3 v 3	0.0696242	0.0207687	0.195039	3 v 3	0.0318208	0.128106	0.354932	3 v 3	-0.0412499	0.136774	0.274303	3 v 3	0.0867462	0.0393723	0.128607	3 v 3	0.0489428	0.0501814	0.164638	-0.0112382	-0.016045	0.107983	0.0722944	0.0973285	0.106488	0.0531466	0.0915864	0.0798533	0.0604811	0.0298874	0.0139392	0.0901978	0.108882	0.0916305	0.0284845	0.110332	0.100527	0.0213105	0.0506261	0.0436574	0.148404	0.169589	0.18159	0.0992335	0.142622	0.144317	0.0835326	0.113373	-0.00149425	0.0643848	0.107631	-0.0281294	0.0717193	0.0459324	-0.0940435	0.101436	0.124927	-0.0163522	0.0397227	0.126377	-0.0074558	0.0325487	0.066671	-0.0643253	0.159642	0.185634	0.0736072	0.110472	0.158667	0.0363342	-0.0118133	-0.0674411	-0.0925492	0.0179034	0.0115532	-0.014858	-0.0438099	0.0130038	-0.00596156	-0.0318361	-0.0409603	-0.036196	0.095257	0.0780025	0.101737	0.0460869	0.0510355	0.0644636	-0.0191478	-0.00574208	-0.0266351	-0.0391706	0.0207387	0.0297182	0.0879225	0.139701	0.167651	0.0387524	0.112734	0.130378	-0.0688873	-0.0582556	-0.0479731	0.0582058	0.0607073	0.0899594	0.0090357	0.0337402	0.0526864	-0.00717403	-0.0597062	-0.0568695	0.119919	0.0592566	0.081063	0.070749	0.0322895	0.04379	6.60288	6.55612	6.57743	6.63517	6.59991	6.64818	6.69488	6.65678	6.65535	6.71562	6.6865	6.61618	6.57592	6.51885	6.52826	6.63662	6.60881	6.58646	6.74551	6.70044	6.67666	6.76155	6.59246	6.6879	6.65392	6.62059	6.62352	6.64818	6.59395	6.60437	6.64386	6.64386	6.64386	97.2	94.1	95.5	99.4	97	100.3	103.6	100.9	100.8	105.1	103	98.1	95.4	91.7	92.3	99.5	97.6	96.1	107.3	104	102.3	108.5	96.5	103.1	100.7	98.4	98.6	100.3	96.6	97.3	100	100	100	1261.9	1259.1	1245.2	1289.9	1297.6	1308.4	1344.5	1349.4	1315	1364.3	1377.2	1280.1	1238.2	1226.8	1204.2	1291.1	1304.8	1253.9	1392.3	1390.9	1334.7	1408	1290.2	1344.9	1306.9	1316.4	1286.4	1301.1	1292.1	1268.6	1304.4	1297.7	1337.5	1032.9	1112.4	1059.7	1155.2	980.1	1102.5	1204	1094.4	1077.6	1116.2	1035.7	1065.4	1217.4	929.3	1171.3	942.8	1141.1	1249.1	1101.1	1019.3	1221.7	1105.3	1054.2	1221.3	1131.5	1270.4	1066	1196.6	1274.2	1257	1231	1268.6	1155.4	10	13	13	10	13	13	10	13	13	10	13	13	10	13	13	10	13	13	10	13	13	10	13	13	10	13	13	10	13	13	13	10	13	High	High	High	High	High	High	High	High	High	High	High	High	High	High	High	High	High	High	High	High	High	High	High	High	High	High	High	High	High	High	High	High	High
B4E0E0, E9PJ42, Q5BJD5	Q5BJD5	B4E0E0	Q5BJD5	TMEM41B	Transmembrane protein 41B (Protein stasimon)	10.3093	High	4	16	4	TRUE	FALSE	3 v 3	0.138244	0.0166821	0.420442	3 v 3	-0.139238	0.00537703	0.197268	3 v 3	-0.0677329	0.0862849	0.404305	3 v 3	-0.0988589	0.119151	0.31	3 v 3	-0.141276	0.0190434	0.20912	3 v 3	-0.176645	0.0214425	0.12236	3 v 3	0.00259635	0.935701	0.969858	3 v 3	-0.0430572	0.549252	0.758821	3 v 3	-0.0193184	0.807674	0.900749	3 v 3	-0.277481	0.00980055	0.266502	3 v 3	-0.205977	0.00271127	0.353675	3 v 3	-0.237103	0.0431169	0.387155	3 v 3	-0.27952	0.00990446	0.306791	3 v 3	-0.314889	0.0159267	0.238116	3 v 3	-0.135647	0.0997958	0.376379	3 v 3	-0.181301	0.146615	0.391372	3 v 3	-0.157562	0.203342	0.422835	3 v 3	0.0403788	0.294034	0.548766	3 v 3	-0.00203852	0.943012	0.968822	3 v 3	-0.0374073	0.166812	0.332121	3 v 3	0.0703293	0.288032	0.781684	3 v 3	0.0246758	0.787285	0.926908	3 v 3	0.0484146	0.605646	0.858694	3 v 3	0.0715047	0.127585	0.432158	3 v 3	0.101455	0.0993955	0.355578	3 v 3	0.0558017	0.385662	0.602109	3 v 3	0.0795405	0.143727	0.40155	3 v 3	0.143873	0.0408063	0.287841	3 v 3	0.098219	0.241892	0.471145	3 v 3	0.121958	0.276575	0.504019	3 v 3	0.179241	0.0234297	0.123318	3 v 3	0.133588	0.119256	0.236811	3 v 3	0.157327	0.0709953	0.194058	0.169555	0.138261	0.106915	-0.159685	-0.130322	-0.127706	-0.0466366	-0.0462298	-0.110332	-0.168937	-0.0403473	-0.0872921	-0.12479	-0.180661	-0.118377	-0.225774	-0.135849	-0.168311	-0.0408888	-0.00755735	0.0562352	-0.141	-0.0550089	0.0668378	-0.15703	0.0682693	0.030806	-0.32924	-0.268583	-0.234622	-0.216191	-0.184491	-0.217248	-0.338492	-0.178609	-0.194207	-0.294345	-0.318923	-0.225292	-0.395329	-0.274111	-0.275227	-0.210444	-0.145819	-0.05068	-0.310555	-0.19327	-0.0400774	-0.326585	-0.0699922	-0.0761092	-0.00925231	0.0899745	0.0404143	0.0348948	-0.0503396	0.00932924	-0.0660892	-0.00552757	-0.0406051	0.0057478	0.0386725	0.166568	-0.0943637	-0.0087791	0.17717	-0.110394	0.114499	0.141138	0.113048	0.084092	0.017374	0.128048	0.0327899	0.143527	0.0279369	-0.0146617	0.15413	0.0119068	0.108617	0.118098	0.0839013	0.173104	0.174612	-0.0162102	0.125652	0.185215	-0.0322403	0.248931	0.149183	0.184885	0.128292	0.224547	0.0847738	0.0808404	0.235149	0.0687436	0.204119	0.199117	6.50462	6.60437	6.76288	6.70874	6.80349	6.83162	6.58045	6.57894	6.64674	6.61324	6.72247	6.77479	6.6279	6.56834	6.74685	6.75355	6.75355	6.73064	6.57289	6.63517	6.60585	6.43463	6.52826	6.4363	6.61912	6.74551	6.65249	6.70321	6.76288	6.76553	6.64386	6.64386	6.64386	90.8	97.3	108.6	104.6	111.7	113.9	95.7	95.6	100.2	97.9	105.6	109.5	98.9	94.9	107.4	107.9	107.9	106.2	95.2	99.4	97.4	86.5	92.3	86.6	98.3	107.3	100.6	104.2	108.6	108.8	100	100	100	293.7	766.4	587.4	338.2	880	616.5	309.3	753	542.4	316.5	832	592.2	319.7	748.2	581	349	850.4	574.5	307.8	782.9	527.2	279.5	727	468.3	317.9	845.9	544	336.8	855.4	588.5	541	323.3	788	240.4	291.6	243.8	268	253.1	298	266.2	217.3	262.1	289	258	648.4	825.6	518.6	707.7	575	743.8	703.1	620.4	655	808.8	651.2	497.3	575.5	466.7	587.7	514.3	548.3	503.3	437.7	520.6	588.5	479.2	4	4	5	4	4	5	4	4	5	4	4	5	4	4	5	4	4	5	4	4	5	4	4	5	4	4	5	4	4	5	5	4	4	High	High	High	High	High	High	High	High	High	High	High	High	High	High	High	High	High	High	High	High	High	High	High	High	High	High	High	High	High	High	High	High	High
B4DDT6, J3KT68, Q5BJF2	Q5BJF2	Q5BJF2	Q5BJF2	TMEM97	Sigma intracellular receptor 2 (Sigma-2 receptor) (Sigma2 receptor) (Meningioma-associated protein 30) (Transmembrane protein 97)	13.0682	High	2	9	2	TRUE	FALSE	3 v 3	1.2628	0.0595148	0.420442	3 v 3	0.0767562	0.808722	0.905882	3 v 3	-0.248501	0.00605857	0.275925	3 v 3	-0.0210383	0.562258	0.71482	3 v 3	-0.274226	0.00636203	0.183425	3 v 3	0.0803592	0.328271	0.464894	3 v 3	-0.100723	0.350107	0.672589	3 v 3	-0.0720876	0.45066	0.691225	3 v 3	-0.254468	0.166923	0.469787	3 v 3	-1.18604	0.0119958	0.266502	3 v 3	-1.5113	0.0432354	0.379913	3 v 3	-1.28384	0.0587748	0.387155	3 v 3	-1.53703	0.0426086	0.343063	3 v 3	-1.18244	0.0455999	0.260252	3 v 3	-1.36352	0.0316195	0.366301	3 v 3	-1.33489	0.0327881	0.357123	3 v 3	-1.51727	0.0203134	0.335052	3 v 3	-0.0977944	0.751288	0.875591	3 v 3	-0.350982	0.352159	0.57248	3 v 3	0.00360304	0.988931	0.992146	3 v 3	0.147778	0.203412	0.745801	3 v 3	0.176413	0.175514	0.645912	3 v 3	-0.00596762	0.963145	0.98924	3 v 3	-0.325257	0.376408	0.624142	3 v 3	-0.0796849	0.511808	0.716598	3 v 3	-0.0510494	0.580794	0.747774	3 v 3	-0.23343	0.229127	0.479091	3 v 3	0.173503	0.167864	0.446951	3 v 3	0.202139	0.151404	0.379339	3 v 3	0.0197579	0.881047	0.939994	3 v 3	-0.181082	0.0192508	0.118003	3 v 3	-0.152447	0.0448142	0.136751	3 v 3	-0.334828	0.0307638	0.132219	1.53422	1.6341	0.620076	0.087567	0.553652	-0.410951	-0.214757	-0.282067	-0.248679	-0.0778271	0.0269042	-0.0121919	-0.238956	-0.314579	-0.269143	0.154597	0.130689	-0.0442086	0.0235136	-0.0667355	-0.258947	-0.0410584	0.0439777	-0.219182	-0.073084	-0.210444	-0.479877	-1.44665	-1.08045	-1.03103	-1.74898	-1.91617	-0.868755	-1.61205	-1.6072	-0.632268	-1.77318	-1.94868	-0.88922	-1.37962	-1.50341	-0.664285	-1.51071	-1.70084	-0.879024	-1.57528	-1.59012	-0.839259	-1.60731	-1.84455	-1.09995	-0.165394	-0.526748	0.398759	-0.326523	-0.868231	0.141807	0.0670299	-0.422963	0.366742	0.23827	0.215331	-0.0102683	0.173698	0.326044	0.0294969	0.141673	0.0716229	-0.231198	-0.302324	-0.835719	0.162271	0.101341	-0.0936397	-0.246756	0.0367687	0.0170735	-0.20699	0.00474311	-0.237348	-0.467686	0.26247	0.247844	0.0101958	0.197898	0.358557	0.049961	0.165872	0.104136	-0.210734	-0.131083	-0.197425	-0.214739	-0.195655	-0.0867116	-0.174974	-0.227681	-0.341133	-0.435669	6.64674	6.62352	6.50938	6.30561	6.18785	6.2817	6.50303	6.40259	6.41278	6.40939	6.15583	6.51412	6.39232	6.36282	6.47735	6.75087	6.41278	6.67525	6.4363	6.14364	6.4363	4.80219	5.52356	4.90207	6.71836	6.39232	6.65105	5.88264	6.55459	6.34873	6.64386	6.64386	6.64386	100.2	98.6	91.1	79.1	72.9	77.8	90.7	84.6	85.2	85	71.3	91.4	84	82.3	89.1	107.7	85.2	102.2	86.6	70.7	86.6	27.9	46	29.9	105.3	84	100.5	59	94	81.5	100	100	100	303.7	360.3	363.6	239.8	266.4	310.8	275	308.8	340.2	257.7	260.4	365	254.8	300.6	355.9	326.4	311.1	408.1	262.6	258.1	345.7	84.7	168	119.3	319.3	307	401.1	178.8	343.5	325.3	399.3	303.2	365.2	248.6	206.8	216.7	218.2	201.7	278.7	227.1	65.9	263.3	153.4	242	304.8	249.9	212.7	221.4	231	272.1	231.8	143.4	237.7	324.8	301.8	307.8	290.1	292.8	362.2	315	389.4	330.1	111.5	383.8	325.3	353.7	2	2	2	2	2	2	2	2	2	2	2	2	2	2	2	2	2	2	2	2	2	2	2	2	2	2	2	2	2	2	2	2	2	High	High	High	High	High	High	High	High	High	High	High	High	High	High	High	High	High	High	High	High	High	High	High	High	High	High	High	High	High	High	High	High	High
A0A024R8A4, A0A024R8A5, B3KSD5, B4DUU0, B4DX03, B4DX85, Q5BJF6, Q6PJQ8, S4R3R9	Q5BJF6	Q5BJF6	Q5BJF6	ODF2	Outer dense fiber protein 2 (Cenexin) (Outer dense fiber of sperm tails protein 2)	4.34258	High	4	7	3	TRUE	FALSE	2 v 2	-0.0235612	0.960865	0.976947	2 v 2	0.144307	0.126608	0.399246	2 v 2	0.0232	0.894939	0.94739	2 v 2	0.302219	0.123474	0.313786	2 v 2	0.470896	0.20852	0.421872	2 v 2	0.791079	0.165905	0.303795	2 v 2	0.12195	0.289847	0.633897	2 v 2	0.00219961	0.987777	0.994219	2 v 2	0.147455	0.363401	0.625973	2 v 2	0.167868	0.753621	0.844994	2 v 2	0.0467611	0.943134	0.969379	2 v 2	0.32578	0.595749	0.728503	2 v 2	0.494457	0.269507	0.482628	2 v 2	0.81464	0.13235	0.319347	2 v 2	0.145511	0.730606	0.82896	2 v 2	0.0257608	0.967055	0.982913	2 v 2	0.171016	0.781049	0.85635	2 v 2	0.157912	0.120605	0.375385	2 v 2	0.326589	0.334106	0.55833	2 v 2	0.646772	0.226239	0.392018	2 v 2	0.09875	0.706766	0.916241	2 v 2	-0.0210003	0.552123	0.833246	2 v 2	0.124255	0.219461	0.68452	2 v 2	-0.121107	0.470057	0.688127	2 v 2	-0.180269	0.371611	0.612692	2 v 2	-0.300019	0.115804	0.344898	2 v 2	-0.154764	0.142857	0.400731	2 v 2	-0.348946	0.178177	0.45602	2 v 2	-0.468696	0.33734	0.56104	2 v 2	-0.323441	0.424645	0.630945	2 v 2	-0.669129	0.141521	0.279837	2 v 2	-0.788879	0.24913	0.377965	2 v 2	-0.643624	0.282243	0.432599	-0.406358	0.359236	NA	0.173391	0.115223	NA	0.162502	-0.116102	NA	0.361581	0.242857	NA	0.310894	0.630897	NA	0.580125	1.00203	NA	0.0622436	0.181656	NA	0.116747	-0.112348	NA	0.242141	0.0527685	NA	0.579749	-0.244012	NA	0.56886	-0.475338	NA	0.76794	-0.116379	NA	0.717252	0.271662	NA	0.986483	0.642798	NA	0.468602	-0.177579	NA	0.523105	-0.471583	NA	0.648499	-0.306467	NA	0.188191	0.127633	NA	0.137504	0.515674	NA	0.406734	0.88681	NA	-0.100259	0.297759	NA	-0.0457553	0.00375458	NA	0.0796391	0.168871	NA	-0.0108883	-0.231326	NA	-0.299338	-0.0612002	NA	-0.244835	-0.355204	NA	-0.11944	-0.190088	NA	-0.24865	-0.449241	NA	-0.194147	-0.743245	NA	-0.0687527	-0.578129	NA	-0.517881	-0.820377	NA	-0.463378	-1.11438	NA	-0.337983	-0.949265	NA	7.09698	NA	6.46107	6.14771	NA	6.12309	6.96809	NA	6.64097	6.90689	NA	6.34163	7.26209	NA	6.58646	6.51885	NA	6.39232	7.14975	NA	6.70321	6.79051	NA	7.10957	7.26585	NA	6.54071	7.03452	NA	6.52982	6.64386	6.64386	NA	136.9	NA	88.1	70.9	NA	69.7	125.2	NA	99.8	120	NA	81.1	153.5	NA	96.1	91.7	NA	84	142	NA	104.2	110.7	NA	138.1	153.9	NA	93.1	131.1	NA	92.4	100	100	NA	24.2	NA	106	12.5	NA	83.8	22.2	NA	120	21.2	NA	97.6	27.2	NA	115.6	16.2	NA	101.1	25.1	NA	125.3	19.6	NA	166.1	27.3	NA	111.9	23.2	NA	111.1	120.3	17.7	NA	19.8	10.8	17.5	18	21.5	13.9	21.7	15.2	22.5	19.9	14.1	NA	NA	NA	NA	NA	NA	NA	NA	NA	NA	NA	89.7	78.2	103.2	96.8	102.3	96.4	119.6	155.3	107.1	111.1	106.5	1	NA	2	1	NA	2	1	NA	2	1	NA	2	1	NA	2	1	NA	2	1	NA	2	1	NA	2	1	NA	2	1	NA	2	2	1	NA	High	Not Found	High	High	Not Found	High	High	Not Found	High	High	Not Found	High	High	Not Found	High	High	Not Found	High	High	Not Found	High	High	Not Found	High	High	Not Found	High	High	Not Found	High	High	High	Not Found
B7Z961, K7EJQ6, K7EPQ7, K7ERQ0, K7ERY2, Q5BJH7	Q5BJH7	Q5BJH7	Q5BJH7	YIF1B	Protein YIF1B (YIP1-interacting factor homolog B)	15.9236	High	3	8	3	TRUE	FALSE	3 v 3	0.1657	0.480629	0.640863	3 v 3	-0.111317	0.528581	0.735081	3 v 3	-0.102996	0.403043	0.665428	3 v 3	-0.0544794	0.657605	0.781906	3 v 3	-0.0251768	0.901062	0.942957	3 v 3	0.23389	0.260548	0.399135	3 v 3	-0.150041	0.39419	0.701413	3 v 3	-0.0351842	0.792593	0.895709	3 v 3	-0.165491	0.365166	0.627212	3 v 3	-0.277017	0.474681	0.644247	3 v 3	-0.268696	0.418429	0.608426	3 v 3	-0.220179	0.505665	0.663801	3 v 3	-0.190877	0.657936	0.77845	3 v 3	0.0681894	0.855531	0.904566	3 v 3	-0.315741	0.442093	0.61885	3 v 3	-0.200884	0.548509	0.697479	3 v 3	-0.331191	0.39858	0.575167	3 v 3	0.0568373	0.325674	0.575036	3 v 3	0.0861399	0.47916	0.666294	3 v 3	0.345206	0.00632767	0.117243	3 v 3	-0.0470447	0.703322	0.914658	3 v 3	0.0678117	0.0743713	0.589064	3 v 3	-0.0624949	0.311128	0.729324	3 v 3	0.00832076	0.888116	0.943343	3 v 3	-0.0955612	0.459678	0.681591	3 v 3	0.0192952	0.270587	0.508234	3 v 3	-0.111011	0.100957	0.356442	3 v 3	-0.124864	0.110529	0.378257	3 v 3	-0.0100074	0.942786	0.972375	3 v 3	-0.140314	0.310523	0.534313	3 v 3	-0.38393	0.0397363	0.14905	3 v 3	-0.269074	0.0418181	0.132401	3 v 3	-0.39938	0.00647665	0.0911377	0.484723	-0.18133	0.193707	-0.402669	-0.00285965	0.0715784	-0.290626	-0.057519	0.039157	-0.258629	0	0.095191	-0.348426	0.269921	0.00297463	-0.0670342	0.394197	0.374506	-0.382566	0.099229	-0.166785	-0.258629	0.0143839	0.138693	-0.445933	-0.0684797	0.0179405	-0.887392	0.17847	-0.122128	-0.775349	0.123811	-0.15455	-0.743352	0.18133	-0.0985157	-0.833149	0.451251	-0.190732	-0.551757	0.575527	0.180799	-0.867289	0.280559	-0.360492	-0.743352	0.195714	-0.0550141	-0.930657	0.11285	-0.175766	0.14404	0.00285965	0.0236126	0.054243	0.27278	-0.0686038	0.335635	0.397057	0.302927	-0.0919402	0.156748	-0.205942	0.0319966	0.071903	0.0995357	-0.155308	-0.0109607	-0.0212165	0.112043	-0.0546594	-0.0324215	-0.123937	0.099229	-0.261976	0	0.0143839	0.0435016	-0.187304	-0.0684797	-0.0772505	-0.0341401	-0.170692	-0.16976	0.0897967	-0.255537	0.135718	-0.0975075	-0.338401	0.0149659	-0.315532	-0.294968	-0.541291	-0.191595	-0.379813	-0.235813	-0.378899	-0.462677	-0.356565	6.72383	6.58346	6.80349	6.26115	6.22689	6.42459	6.55612	6.76818	6.74012	6.65535	6.50621	6.61618	6.64097	6.46271	6.61618	6.38543	6.59842	6.70598	6.65535	6.6014	6.35755	6.83668	6.40769	5.87283	6.71287	6.56224	6.64818	6.65821	6.52982	6.76022	6.64386	6.64386	6.64386	105.7	95.9	111.7	76.7	74.9	85.9	94.1	109	106.9	100.8	90.9	98.1	99.8	88.2	98.1	83.6	96.9	104.4	100.8	97.1	82	114.3	84.9	58.6	104.9	94.5	100.3	101	92.4	108.4	100	100	100	117.5	232.4	78.2	85.3	181.6	60.1	104.6	264.2	74.8	112.1	220.3	68.6	111	213.8	68.7	92.9	235	73.1	112.1	235.4	57.4	127	205.8	41	116.6	229	70.2	112.3	224	75.8	70	111.1	242.4	96.2	73.5	82.4	94.9	87.8	79.3	96.9	98.7	96.1	96.3	88.7	196.6	170.4	182	187.4	164.3	205.5	211.4	175.7	177.3	211.8	200.3	66.2	56.1	64.4	68.1	60.8	69.7	54.8	38.3	67.2	75.8	62	2	3	2	2	3	2	2	3	2	2	3	2	2	3	2	2	3	2	2	3	2	2	3	2	2	3	2	2	3	2	2	2	3	High	High	High	High	High	High	High	High	High	High	High	High	High	High	High	High	High	High	High	High	High	High	High	High	High	High	High	High	High	High	High	High	High
F5GZZ6, F5H5T2, F8VWA9, F8VXJ0, Q5BKT4, Q5I7T1	Q5BKT4	Q5BKT4	Q5BKT4	ALG10	Dol-P-Glc:Glc(2)Man(9)GlcNAc(2)-PP-Dol alpha-1,2-glucosyltransferase (EC 2.4.1.256) (Alpha-1,2-glucosyltransferase ALG10-A) (Alpha-2-glucosyltransferase ALG10-A) (Asparagine-linked glycosylation protein 10 homolog A)	4.65116	High	2	4	2	TRUE	FALSE	3 v 3	0.723787	0.358834	0.549407	3 v 3	0.271162	0.374135	0.622389	3 v 3	-0.338849	0.00272388	0.264947	3 v 3	-0.0513672	0.811648	0.883506	3 v 3	-0.316959	0.0914372	0.300291	3 v 3	-0.463223	0.0181425	0.11651	3 v 3	-0.366384	0.161251	0.532351	3 v 3	-0.423265	0.0631034	0.363344	3 v 3	-0.318534	0.0172463	0.331331	3 v 3	-0.452625	0.349478	0.548867	3 v 3	-1.06264	0.230037	0.465617	3 v 3	-0.775155	0.222768	0.445165	3 v 3	-1.04075	0.191522	0.419243	3 v 3	-1.18701	0.196954	0.376167	3 v 3	-1.09017	0.190967	0.423605	3 v 3	-1.14705	0.235698	0.457758	3 v 3	-1.04232	0.251607	0.459958	3 v 3	-0.322529	0.0758504	0.311859	3 v 3	-0.588121	0.0738603	0.302547	3 v 3	-0.734386	0.101054	0.262852	3 v 3	-0.0275352	0.879273	0.968388	3 v 3	-0.0844163	0.463824	0.794608	3 v 3	0.0203148	0.575251	0.849379	3 v 3	-0.610011	0.134054	0.437344	3 v 3	-0.315017	0.133506	0.388412	3 v 3	-0.371898	0.263142	0.501261	3 v 3	-0.267167	0.354697	0.58572	3 v 3	-0.0494254	0.629341	0.79944	3 v 3	-0.106307	0.549133	0.723376	3 v 3	-0.00157542	0.991545	0.996271	3 v 3	0.0968396	0.503167	0.633115	3 v 3	0.0399585	0.600112	0.700575	3 v 3	0.14469	0.139082	0.280141	0.330841	1.92519	-0.0846703	0.124797	0.738313	-0.0496234	-0.304701	-0.364141	-0.347705	-0.0256201	0.263034	-0.391516	-0.247332	-0.183778	-0.519765	-0.339591	-0.501787	-0.548293	-0.126742	-0.281771	-0.690639	-0.210108	-0.587654	-0.472033	-0.268946	-0.402863	-0.283793	-0.206044	-1.18688	0.0350469	-0.635542	-2.28933	-0.263034	-0.356461	-1.66216	-0.306846	-0.578173	-2.10897	-0.435095	-0.670432	-2.42698	-0.463622	-0.457583	-2.20696	-0.605968	-0.540949	-2.51285	-0.387363	-0.599787	-2.32805	-0.199123	-0.150417	-0.475279	-0.341892	-0.372129	-0.922091	-0.470142	-0.464387	-1.2401	-0.498669	0.177959	0.0823698	-0.342934	0.0945925	-0.223513	-0.124328	0.0357547	-0.038722	0.0639118	-0.429497	-1.10245	-0.298081	-0.101122	-0.544805	-0.299123	-0.184488	-0.850689	-0.080517	-0.243326	-0.665897	0.107723	0.12059	-0.0979931	-0.170873	0.037224	-0.403876	0.0477326	-0.0216138	-0.219085	0.235973	0.212849	0.220016	-0.142346	0.129483	-0.0858671	0.0762599	0.0706447	0.0989242	0.2645	6.56071	6.84298	6.74953	6.65964	7.10748	6.82018	6.43962	7.24982	6.60733	5.89482	6.9507	6.50621	6.74551	7.03122	6.6907	6.34163	7.07895	6.72792	6.15785	6.55919	6.48059	4.23266	6.64386	6.14975	6.52199	6.90689	6.78529	5.41954	6.60881	6.35579	6.64386	6.64386	6.64386	94.4	114.8	107.6	101.1	137.9	113	86.8	152.2	97.5	59.5	123.7	90.9	107.3	130.8	103.3	81.1	135.2	106	71.4	94.3	89.3	18.8	100	71	91.9	120	110.3	42.8	97.6	81.9	100	100	100	23.7	52.7	121.1	25.4	63.3	127.1	21.8	69.9	109.7	15	56.8	102.3	27	60.1	116.2	20.4	62.1	119.2	17.9	43.3	100.5	4.7	45.9	79.9	23.1	55.1	124.1	10.8	44.8	92.2	112.5	25.1	45.9	19.4	21.9	17.2	12.7	21.4	17.4	15.5	3.7	19.1	9.2	20.1	44.6	59.4	48.1	48.3	46.2	54.3	38.9	39.2	42.7	42.4	37.9	102.5	118.6	94.4	101.5	102.9	113.8	96	74.6	118.7	92.2	99.6	1	1	2	1	1	2	1	1	2	1	1	2	1	1	2	1	1	2	1	1	2	1	1	2	1	1	2	1	1	2	2	1	1	High	High	High	High	High	High	High	High	High	High	High	High	High	High	High	High	High	High	High	High	High	High	High	High	High	High	High	High	High	High	High	High	High
Q5BKU9	Q5BKU9	Q5BKU9	Q5BKU9	OXLD1	Oxidoreductase-like domain-containing protein 1	17.6871	High	2	4	2	TRUE	FALSE	2 v 2	-0.138725	0.121527	0.420442	2 v 2	0.156436	0.265721	0.539621	2 v 2	-0.136615	0.475336	0.713372	2 v 2	-0.167988	0.420404	0.60208	2 v 2	-0.245087	0.247867	0.459279	2 v 2	-0.287688	0.0181001	0.11651	2 v 2	-0.23373	0.100621	0.481251	2 v 2	0.130067	0.583103	0.78027	2 v 2	0.00535787	0.94317	0.970865	2 v 2	0.295161	0.200539	0.425026	2 v 2	0.00210987	0.991235	0.994514	2 v 2	-0.0292631	0.882894	0.928328	2 v 2	-0.106362	0.557057	0.70472	2 v 2	-0.148963	0.146873	0.331556	2 v 2	-0.0950051	0.377684	0.565153	2 v 2	0.268792	0.401392	0.585837	2 v 2	0.144083	0.143552	0.376977	2 v 2	-0.324424	0.118517	0.372896	2 v 2	-0.401522	0.0493471	0.267475	2 v 2	-0.444123	0.0871625	0.246433	2 v 2	-0.097115	0.472851	0.84878	2 v 2	0.266683	0.101682	0.598495	2 v 2	0.141973	0.585412	0.85153	2 v 2	-0.293051	0.122399	0.42907	2 v 2	-0.065742	0.608977	0.780072	2 v 2	0.298056	0.0826294	0.304788	2 v 2	0.173346	0.529719	0.710749	2 v 2	0.0113566	0.886995	0.944474	2 v 2	0.375154	0.115505	0.33804	2 v 2	0.250445	0.362676	0.581872	2 v 2	0.0539575	0.314613	0.460101	2 v 2	0.417755	0.234445	0.362488	2 v 2	0.293045	0.145241	0.287916	-0.165533	-0.111917	NA	0.225807	0.0870644	NA	-0.0101958	-0.263034	NA	-0.0375122	-0.298464	NA	-0.144529	-0.345644	NA	-0.279506	-0.295869	NA	-0.196477	-0.270983	NA	0.299448	-0.0393129	NA	-0.0545019	0.0652177	NA	0.39134	0.198981	NA	0.155337	-0.151118	NA	0.128021	-0.186547	NA	0.0210041	-0.233727	NA	-0.113973	-0.183952	NA	-0.0309437	-0.159066	NA	0.464981	0.0726037	NA	0.111031	0.177134	NA	-0.263319	-0.385528	NA	-0.370336	-0.432709	NA	-0.505313	-0.382933	NA	-0.186281	-0.00794875	NA	0.309644	0.223721	NA	-0.0443062	0.328252	NA	-0.236003	-0.350099	NA	-0.158965	0.0274807	NA	0.33696	0.259151	NA	-0.0169897	0.363682	NA	-0.0519478	0.074661	NA	0.443977	0.306331	NA	0.0900272	0.410862	NA	0.083029	0.024886	NA	0.578954	0.256556	NA	0.225004	0.361087	NA	6.43463	NA	6.67948	6.79572	NA	6.90448	6.77083	NA	6.82146	6.79831	NA	6.66249	6.53916	NA	6.32553	6.84549	NA	6.76951	6.49985	NA	6.62498	6.61176	NA	6.79051	6.76288	NA	6.63517	6.41278	NA	6.39917	6.64386	6.64386	NA	86.5	NA	102.5	111.1	NA	119.8	109.2	NA	113.1	111.3	NA	101.3	93	NA	80.2	115	NA	109.1	90.5	NA	98.7	97.8	NA	110.7	108.6	NA	99.4	85.2	NA	84.4	100	100	NA	48.3	NA	71.2	62	NA	83.2	60.9	NA	78.6	62.1	NA	70.4	51.9	NA	55.7	64.1	NA	75.8	50.5	NA	68.5	54.6	NA	76.9	60.6	NA	69.1	47.5	NA	58.6	69.5	55.8	NA	39.5	53.4	48	52.6	41.1	54.7	43.7	42.4	49.9	40.8	44.5	NA	NA	NA	NA	NA	NA	NA	NA	NA	NA	NA	60.2	77.7	67.6	69.8	49.3	72.3	65.4	71.8	66.1	58.6	61.5	1	NA	1	1	NA	1	1	NA	1	1	NA	1	1	NA	1	1	NA	1	1	NA	1	1	NA	1	1	NA	1	1	NA	1	1	1	NA	High	High	High	High	High	High	High	High	High	High	High	High	High	High	High	High	High	High	High	High	High	High	High	High	High	High	High	High	High	High	High	High	High
Q5BKX5, Q6ZWG5	Q5BKX5	Q5BKX5	Q5BKX5	C19orf54	UPF0692 protein C19orf54	6.83761	High	2	3	2	TRUE	FALSE	2 v 2	-0.0552428	0.64739	0.759108	2 v 2	-0.120309	0.707636	0.846202	2 v 2	-0.173517	0.0154655	0.29334	2 v 2	0.119409	0.584143	0.728964	2 v 2	-0.119996	0.285503	0.492142	2 v 2	0.121622	0.349893	0.485261	2 v 2	-0.107475	0.756879	0.887612	2 v 2	-0.270646	0.11415	0.415067	2 v 2	-0.10143	0.282213	0.568238	2 v 2	-0.0650665	0.745456	0.840352	2 v 2	-0.118274	0.397088	0.594877	2 v 2	0.174652	0.232258	0.451552	2 v 2	-0.0647529	0.28892	0.497338	2 v 2	0.176865	0.0532259	0.262551	2 v 2	-0.0522321	0.818568	0.890818	2 v 2	-0.215403	0.117654	0.376485	2 v 2	-0.046187	0.463425	0.626064	2 v 2	0.239719	0.222251	0.481994	2 v 2	0.000313561	0.998924	0.999155	2 v 2	0.241932	0.387804	0.541048	2 v 2	0.0660424	0.8436	0.954909	2 v 2	-0.0971284	0.275338	0.703739	2 v 2	0.0720875	0.348516	0.749919	2 v 2	-0.053208	0.860587	0.9262	2 v 2	-0.226884	0.290976	0.543999	2 v 2	-0.390055	0.170403	0.411395	2 v 2	-0.220839	0.289254	0.534791	2 v 2	0.0125208	0.962065	0.98208	2 v 2	-0.15065	0.0366492	0.224913	2 v 2	0.0185659	0.303185	0.528206	2 v 2	-0.229097	0.445864	0.583084	2 v 2	-0.392268	0.04124	0.131381	2 v 2	-0.223052	0.0748352	0.199133	0.034081	-0.144567	NA	0.122981	-0.3636	NA	-0.169301	-0.177733	NA	0.275437	-0.0366186	NA	-0.0622579	-0.177733	NA	0.196124	0.0471203	NA	0.160134	-0.375084	NA	-0.22159	-0.319701	NA	-0.0532691	-0.14959	NA	0.0889005	-0.219033	NA	-0.203382	-0.0331669	NA	0.241356	0.107948	NA	-0.0963389	-0.0331669	NA	0.162043	0.191687	NA	0.126054	-0.230518	NA	-0.255671	-0.175135	NA	-0.0873501	-0.0050239	NA	0.152456	0.326981	NA	-0.185239	0.185867	NA	0.0731429	0.41072	NA	0.329436	-0.197351	NA	-0.0522891	-0.141968	NA	0.116032	0.028143	NA	-0.292283	0.185867	NA	-0.115303	-0.338466	NA	-0.497028	-0.283083	NA	-0.328707	-0.112972	NA	0.222392	-0.197351	NA	-0.159332	-0.141968	NA	0.00898878	0.028143	NA	-0.0359899	-0.422204	NA	-0.417715	-0.366821	NA	-0.249393	-0.196711	NA	6.43129	NA	6.32193	6.23458	NA	6.07253	6.65678	NA	6.10852	6.31832	NA	5.99322	6.6014	NA	6.49025	6.45943	NA	6.33092	6.2817	NA	6.26866	6.42626	NA	6.23458	6.45943	NA	6.43796	6.6453	NA	6.14568	6.64386	6.64386	NA	86.3	NA	80	75.3	NA	67.3	100.9	NA	69	79.8	NA	63.7	97.1	NA	89.9	88	NA	80.5	77.8	NA	77.1	86	NA	75.3	88	NA	86.7	100.1	NA	70.8	100	100	NA	40.5	NA	30	35.3	NA	25.2	47.4	NA	25.9	37.4	NA	23.9	45.6	NA	33.7	41.3	NA	30.2	36.5	NA	28.9	40.4	NA	28.2	41.3	NA	32.5	47	NA	26.5	37.5	46.9	NA	33.2	30.5	37.3	31.7	36.1	35.3	31.6	31.4	34.1	40.3	37.5	NA	NA	NA	NA	NA	NA	NA	NA	NA	NA	NA	25.4	23.5	22.3	23.7	29.8	28.8	27.6	26.4	31.1	26.5	33.2	1	NA	1	1	NA	1	1	NA	1	1	NA	1	1	NA	1	1	NA	1	1	NA	1	1	NA	1	1	NA	1	1	NA	1	1	1	NA	High	High	High	High	High	High	High	High	High	High	High	High	High	High	High	High	High	High	High	High	High	High	High	High	High	High	High	High	High	High	High	High	High
B2RXJ1, B3KWP5, G3XAI9, H0YH72, Q5BKY9, Q8N9E0	Q5BKY9	Q5BKY9	Q5BKY9	FAM133B	Protein FAM133B	16.5992	High	3	10	3	TRUE	FALSE	3 v 3	0.851324	0.00683851	0.420442	3 v 3	0.122045	0.181549	0.465231	3 v 3	0.40148	0.00278743	0.264947	3 v 3	0.481225	0.0331141	0.191689	3 v 3	0.803736	0.000626978	0.127429	3 v 3	0.518769	0.0130727	0.104675	3 v 3	0.255647	0.153786	0.523941	3 v 3	0.228677	0.0011383	0.213876	3 v 3	0.243585	0.0439172	0.351236	3 v 3	-0.729279	0.0298907	0.281989	3 v 3	-0.449844	0.0214895	0.376313	3 v 3	-0.370099	0.0114852	0.387155	3 v 3	-0.0475883	0.652757	0.773907	3 v 3	-0.332555	0.12373	0.310959	3 v 3	-0.595677	0.0553744	0.369087	3 v 3	-0.622646	0.0155113	0.357123	3 v 3	-0.607739	0.0313686	0.342778	3 v 3	0.35918	0.139439	0.395528	3 v 3	0.681691	0.00398268	0.17836	3 v 3	0.396724	0.000188258	0.0859299	3 v 3	-0.145833	0.392859	0.825927	3 v 3	-0.172803	0.0192107	0.582737	3 v 3	-0.157895	0.16434	0.660196	3 v 3	0.279435	0.0668495	0.358202	3 v 3	-0.225578	0.343379	0.588833	3 v 3	-0.252548	0.120381	0.35222	3 v 3	-0.23764	0.228192	0.478587	3 v 3	-0.548088	0.0395392	0.28403	3 v 3	-0.575058	0.000465968	0.131186	3 v 3	-0.560151	0.00645996	0.17832	3 v 3	-0.263121	0.118504	0.253208	3 v 3	-0.290091	0.0315495	0.117485	3 v 3	-0.275184	0.0175978	0.107338	0.982033	0.738971	0.832967	0.0353829	0.238715	0.0920366	0.398659	0.366181	0.4396	0.601326	0.305491	0.536858	0.765776	0.834356	0.811075	0.425926	0.630766	0.499614	0.295949	0.429537	0.041456	0.21398	0.240134	0.231918	0.219583	0.344648	0.166524	-0.946651	-0.500256	-0.740931	-0.583375	-0.372789	-0.393367	-0.380708	-0.43348	-0.296109	-0.216258	0.0953853	-0.0218926	-0.556108	-0.108205	-0.333354	-0.686084	-0.309434	-0.791511	-0.768053	-0.498837	-0.601049	-0.762451	-0.394323	-0.666444	0.565943	0.0667765	0.444822	0.730393	0.595641	0.719038	0.390543	0.392051	0.407577	-0.10271	0.0633557	-0.398144	-0.184679	-0.126047	-0.207682	-0.179076	-0.0215332	-0.273076	0.363276	0.127467	0.347563	-0.305377	0.124046	-0.495402	-0.387346	-0.0653572	-0.30494	-0.381743	0.039157	-0.370335	-0.469827	-0.404819	-0.769619	-0.551796	-0.594222	-0.579157	-0.546193	-0.489708	-0.644551	-0.129977	-0.201229	-0.458158	-0.211946	-0.390632	-0.267696	-0.206343	-0.286118	-0.33309	6.56224	6.69766	6.6837	6.27612	6.36457	6.47735	6.47735	6.82273	6.60733	6.6014	6.32733	6.30195	6.66676	6.63227	6.6893	6.07253	6.05311	6.1375	6.90689	6.86419	6.90328	6.16792	6.03122	5.92125	6.54071	6.42459	6.50462	6.66818	6.77215	6.8679	6.64386	6.64386	6.64386	94.5	103.8	102.8	77.5	82.4	89.1	89.1	113.2	97.5	97.1	80.3	78.9	101.6	99.2	103.2	67.3	66.4	70.4	120	116.5	119.7	71.9	65.4	60.6	93.1	85.9	90.8	101.7	109.3	116.8	100	100	100	468.5	413.2	243	384.3	328.2	210.5	441.9	450.8	230.4	481.4	319.9	186.5	504	395.1	244	333.8	264.4	166.3	595.1	463.9	282.9	356.5	260.6	143.3	461.6	342.2	214.5	504.3	435.3	276	236.3	496	398.2	383.5	331.4	348.3	407.6	398.9	285	514.7	277.1	380.6	432.7	395.9	349.6	307.9	310.4	272.1	303.7	231.2	416.6	222.4	264.9	411.6	329	205.7	196.5	198.2	185.1	216	158.7	270.1	133.9	205.3	276	209.3	3	3	3	3	3	3	3	3	3	3	3	3	3	3	3	3	3	3	3	3	3	3	3	3	3	3	3	3	3	3	3	3	3	High	High	High	High	High	High	High	High	High	High	High	High	High	High	High	High	High	High	High	High	High	High	High	High	High	High	High	High	High	High	High	High	High
A0A0A0MRN4, Q5BKZ1	Q5BKZ1	Q5BKZ1	Q5BKZ1	ZNF326	DBIRD complex subunit ZNF326 (Zinc finger protein 326) (Zinc finger protein interacting with mRNPs and DBC1)	24.9141	High	13	42	13	TRUE	FALSE	3 v 3	0.256375	0.0820351	0.420442	3 v 3	0.113657	0.208744	0.489894	3 v 3	0.0536134	0.641783	0.815125	3 v 3	0.173397	0.105926	0.29457	3 v 3	0.0354578	0.844668	0.910519	3 v 3	0.133404	0.315297	0.452376	3 v 3	0.0213915	0.890587	0.950309	3 v 3	-0.0725499	0.493727	0.719609	3 v 3	-0.0104822	0.95348	0.978152	3 v 3	-0.142718	0.134498	0.36314	3 v 3	-0.202762	0.255426	0.483349	3 v 3	-0.0829785	0.0457565	0.387155	3 v 3	-0.220917	0.19297	0.420429	3 v 3	-0.122971	0.200491	0.378107	3 v 3	-0.234984	0.0682407	0.369087	3 v 3	-0.328925	0.0389073	0.357123	3 v 3	-0.266857	0.115248	0.358078	3 v 3	0.0597392	0.305256	0.558586	3 v 3	-0.0781997	0.507678	0.688244	3 v 3	0.0197465	0.666352	0.766665	3 v 3	-0.0322219	0.850909	0.958367	3 v 3	-0.126163	0.222704	0.675531	3 v 3	-0.0640956	0.697963	0.897025	3 v 3	-0.0600441	0.482299	0.696651	3 v 3	-0.152005	0.187998	0.447289	3 v 3	-0.245947	0.0509448	0.260542	3 v 3	-0.183879	0.225138	0.477763	3 v 3	-0.0140663	0.866611	0.932999	3 v 3	-0.108008	0.276106	0.505055	3 v 3	-0.04594	0.307718	0.532101	3 v 3	-0.112012	0.223868	0.369148	3 v 3	-0.205954	0.00669523	0.0692923	3 v 3	-0.143886	0.150417	0.294197	0.318547	0.349828	0.10075	0.0630367	0.237205	0.0407303	-0.130787	0.207346	0.0842805	0.210159	0.256534	0.0534975	-0.0675928	0.348346	-0.17438	0.0740798	0.329218	-0.00308598	0.0630367	0.235835	-0.234697	-0.1431	0.101199	-0.175749	-0.0473542	0.281771	-0.265863	-0.255511	-0.112623	-0.0600196	-0.449334	-0.142482	-0.0164693	-0.108389	-0.0932947	-0.0472523	-0.38614	-0.00148197	-0.27513	-0.244467	-0.0206103	-0.103836	-0.255511	-0.113994	-0.335447	-0.461647	-0.24863	-0.276498	-0.365901	-0.0680574	-0.366613	0.147122	0.0193283	0.0127673	-0.130629	0.111141	-0.215111	0.0110431	0.0920127	-0.0438162	0.193823	0.0284886	-0.318977	-0.0123133	-0.106147	-0.260029	0.0834324	0.0744248	-0.350144	-0.193823	-0.0298593	0.0435503	-0.147122	-0.020699	-0.288194	-0.353259	-0.155335	-0.229246	-0.257513	0.0252373	-0.319361	0.130629	-0.112512	-0.0603165	-0.0755071	-0.247148	-0.00136813	0.0202385	-0.0665755	-0.0914831	-0.0110431	-0.0933834	-0.231611	-0.21718	-0.228019	-0.172663	-0.121434	-0.0474472	-0.262777	6.67243	6.81121	6.63081	6.62498	6.54844	6.50938	6.71836	6.78005	6.52042	6.69766	6.49185	6.3733	6.853	6.7211	6.72656	6.60585	6.71973	6.65105	6.9542	6.54535	6.58346	6.60437	6.4446	6.26491	6.74685	6.46107	6.71425	6.71699	6.50462	6.52042	6.64386	6.64386	6.64386	102	112.3	99.1	98.7	93.6	91.1	105.3	109.9	91.8	103.8	90	82.9	115.6	105.5	105.9	97.4	105.4	100.5	124	93.4	95.9	97.3	87.1	76.9	107.4	88.1	105	105.2	90.8	91.8	100	100	100	610.6	625.1	704.1	590.5	520.7	647.2	630.1	611.4	652	620.9	500.5	588.7	691.6	587.1	752	583.1	586.6	713.4	741.9	519.6	680.9	582.5	484.7	546	642.5	490.2	745.9	629.7	505.2	651.6	710.1	598.4	556.4	499.8	509.2	496.6	525.7	547.4	497.9	641.6	452.8	529.7	540.2	477.7	528.9	488.5	421.1	425.7	451.2	513	466.7	413.7	379.6	477.7	459.8	596.1	604.1	561	584.2	665.7	680.8	650	510.3	713.8	651.6	629	7	10	11	7	10	11	7	10	11	7	10	11	7	10	11	7	10	11	7	10	11	7	10	11	7	10	11	7	10	11	11	7	10	High	High	High	High	High	High	High	High	High	High	High	High	High	High	High	High	High	High	High	High	High	High	High	High	High	High	High	High	High	High	High	High	High
Q5C9Z4	Q5C9Z4	Q5C9Z4	Q5C9Z4	NOM1	Nucleolar MIF4G domain-containing protein 1 (SGD1 homolog)	28.3721	High	24	59	23	TRUE	FALSE	3 v 3	0.220632	0.102118	0.420442	3 v 3	-0.0195967	0.492397	0.710901	3 v 3	0.177632	0.0430896	0.340294	3 v 3	0.0593832	0.582119	0.728007	3 v 3	0.00166849	0.980191	0.988049	3 v 3	0.0345573	0.695812	0.779814	3 v 3	0.0683141	0.395133	0.701836	3 v 3	0.0620514	0.334851	0.608426	3 v 3	0.105109	0.210823	0.508802	3 v 3	-0.240229	0.0505477	0.28971	3 v 3	-0.0430003	0.441983	0.626601	3 v 3	-0.161249	0.20098	0.429493	3 v 3	-0.218964	0.00980342	0.306791	3 v 3	-0.186075	0.0197368	0.244954	3 v 3	-0.152318	0.0836791	0.374621	3 v 3	-0.158581	0.0727582	0.358978	3 v 3	-0.115523	0.0547901	0.343007	3 v 3	0.07898	0.394368	0.632493	3 v 3	0.0212652	0.624512	0.772639	3 v 3	0.054154	0.415491	0.563601	3 v 3	-0.109318	0.198697	0.745801	3 v 3	-0.115581	0.122438	0.609851	3 v 3	-0.0725227	0.21346	0.682188	3 v 3	0.197229	0.0218232	0.288893	3 v 3	0.00893084	0.847772	0.922132	3 v 3	0.00266817	0.963783	0.980459	3 v 3	0.045726	0.539603	0.717144	3 v 3	0.0666456	0.141412	0.414734	3 v 3	0.0603829	0.124398	0.348284	3 v 3	0.103441	0.00449952	0.169552	3 v 3	0.0337568	0.313224	0.458722	3 v 3	0.0274941	0.471896	0.593253	3 v 3	0.0705519	0.0641289	0.183714	0.156119	0.373022	0.132755	-0.0558172	0.0245077	-0.0274807	0.178487	0.243219	0.11119	-0.122683	0.162271	0.138561	-0.0694405	0.119961	-0.0455147	-0.0735025	0.182449	-0.00527494	-0.0448252	0.17521	0.074557	-0.0225867	0.14803	0.0607114	0.02584	0.21771	0.0717772	-0.211936	-0.348515	-0.160236	0.0223678	-0.129803	-0.0215653	-0.278802	-0.210751	0.00580562	-0.22556	-0.253062	-0.17827	-0.229622	-0.190573	-0.13803	-0.200944	-0.197812	-0.0581982	-0.178706	-0.224993	-0.0720438	-0.130279	-0.155312	-0.060978	-0.0668653	0.137764	0.166042	-0.0136233	0.0954529	-0.0180339	-0.0176853	0.157942	0.0222058	-0.223312	-0.0680085	-0.0366329	-0.201074	-0.0951894	-0.0504784	-0.152647	-0.0255085	-0.0394127	0.234304	0.218711	0.138671	0.0778573	0.0129391	-0.0640039	0.100096	-0.0142419	-0.0778494	0.148523	0.055439	-0.0667836	0.0246153	0.0552499	0.120072	0.0468538	0.0280689	0.106226	0.0952805	0.0977498	0.117292	0.0286773	-0.00723883	0.0798319	0.0509158	-0.0344198	0.0659864	0.0993425	0.0352611	0.0770521	6.59991	6.69905	6.63807	6.63517	6.7761	6.73742	6.64241	6.69627	6.70874	6.65535	6.63227	6.7866	6.66959	6.71012	6.6865	6.69766	6.81634	6.73335	6.81762	6.77083	6.66391	6.4446	6.63807	6.50779	6.5744	6.65964	6.48543	6.79312	6.79831	6.71973	6.64386	6.64386	6.64386	97	103.9	99.6	99.4	109.6	106.7	99.9	103.7	104.6	100.8	99.2	110.4	101.8	104.7	103	103.8	112.7	106.4	112.8	109.2	101.4	87.1	99.6	91	95.3	101.1	89.6	110.9	111.3	105.4	100	100	100	1516.9	1035.9	1274.4	1555	1093.1	1365.1	1562.6	1034.5	1337.2	1576.8	989	1411.8	1591.6	1044.6	1317.1	1624.3	1124	1361.1	1763.7	1088.9	1296.3	1361.8	993.7	1163.6	1490.8	1008.5	1145.9	1734.8	1110.3	1348.4	1279	1564.1	997.5	1241.6	1341	1231.6	1335.2	1259.9	1387	1525.2	1058.5	1229.3	1488.3	1248.4	876.5	1025.5	712.4	841.2	802.8	983	977.9	848.1	780.9	1049.7	824.3	1078.9	1274.2	1150.6	1401.1	1165.9	1298.9	1237.5	1087.5	1096.5	1348.4	1132.8	17	15	15	17	15	15	17	15	15	17	15	15	17	15	15	17	15	15	17	15	15	17	15	15	17	15	15	17	15	15	15	17	15	High	High	High	High	High	High	High	High	High	High	High	High	High	High	High	High	High	High	High	High	High	High	High	High	High	High	High	High	High	High	High	High	High
Q5CZA5	Q5CZA5	Q5CZA5	Q5CZA5	ZNF805	Zinc finger protein 805	9.09091	High	4	9	1	TRUE	FALSE	2 v 2	0.189022	0.0469821	0.420442	2 v 2	0.0351223	0.41638	0.656953	2 v 2	0.151716	0.494226	0.725722	2 v 2	0.000246992	0.999039	0.999617	2 v 2	0.178273	0.174196	0.386045	2 v 2	0.408909	0.507314	0.627896	2 v 2	-0.125534	0.63833	0.829013	2 v 2	-0.0503393	0.70832	0.853446	2 v 2	0.0168114	0.964272	0.983387	2 v 2	-0.1539	0.165365	0.391897	2 v 2	-0.0373058	0.856733	0.91717	2 v 2	-0.188775	0.48063	0.64635	2 v 2	-0.010749	0.815571	0.886553	2 v 2	0.219887	0.700498	0.791425	2 v 2	-0.314555	0.375647	0.563079	2 v 2	-0.239361	0.28739	0.49938	2 v 2	-0.17221	0.679972	0.788735	2 v 2	-0.0348753	0.841002	0.92147	2 v 2	0.143151	0.314036	0.541004	2 v 2	0.373787	0.514723	0.647845	2 v 2	-0.27725	0.108418	0.712301	2 v 2	-0.202055	0.145247	0.629454	2 v 2	-0.134905	0.534232	0.832407	2 v 2	0.116594	0.514589	0.71441	2 v 2	-0.125781	0.16343	0.420646	2 v 2	-0.0505863	0.562178	0.736532	2 v 2	0.0165644	0.922612	0.955788	2 v 2	-0.303806	0.434199	0.669236	2 v 2	-0.228612	0.373754	0.590774	2 v 2	-0.161461	0.724335	0.842361	2 v 2	-0.534443	0.25038	0.398166	2 v 2	-0.459249	0.384	0.511704	2 v 2	-0.392098	0.187844	0.336762	0.202997	0.175047	NA	0.00819715	0.0620473	NA	0.00272721	0.300705	NA	-0.163401	0.163895	NA	0.228308	0.128238	NA	-0.00950485	0.827323	NA	-0.322201	0.0711332	NA	-0.152412	0.0517331	NA	-0.28243	0.316053	NA	-0.1948	-0.112999	NA	-0.20027	0.125658	NA	-0.366398	-0.0111513	NA	0.0253111	-0.0468091	NA	-0.212502	0.652277	NA	-0.525197	-0.103914	NA	-0.355409	-0.123314	NA	-0.485427	0.141006	NA	-0.171599	0.101848	NA	0.220111	0.0661903	NA	-0.017702	0.765276	NA	-0.324928	-0.229572	NA	-0.155139	-0.248972	NA	-0.285157	0.015348	NA	-0.00546994	0.238657	NA	-0.158799	-0.0927622	NA	0.0109897	-0.112162	NA	-0.119029	0.152157	NA	-0.550508	-0.0571045	NA	-0.38072	-0.0765045	NA	-0.510738	0.187815	NA	-0.312696	-0.75619	NA	-0.142907	-0.77559	NA	-0.272925	-0.511271	NA	6.54689	NA	7.00899	6.03562	NA	6.73606	6.79181	NA	7.04876	6.69905	NA	6.88996	6.81121	NA	6.87897	6.73471	NA	6.49825	6.86295	NA	6.72656	6.6879	NA	6.52356	6.56224	NA	6.72383	6.8009	NA	6.71836	6.64386	6.64386	NA	93.5	NA	128.8	65.6	NA	106.6	110.8	NA	132.4	103.9	NA	118.6	112.3	NA	117.7	106.5	NA	90.4	116.4	NA	105.9	103.1	NA	92	94.5	NA	105.7	111.5	NA	105.3	100	100	NA	133	NA	59	93.3	NA	48.8	157.5	NA	60.7	147.7	NA	54.3	159.7	NA	53.9	151.5	NA	41.4	165.5	NA	48.5	146.6	NA	42.2	134.4	NA	48.4	158.6	NA	48.3	45.8	142.2	NA	108.9	80.5	124.1	125.1	126.4	129.3	143.1	114	110.8	136	113.5	NA	NA	NA	NA	NA	NA	NA	NA	NA	NA	NA	50	45.6	52.2	53.9	47.7	39.5	46.3	39.4	46.3	48.3	40.6	1	NA	1	1	NA	1	1	NA	1	1	NA	1	1	NA	1	1	NA	1	1	NA	1	1	NA	1	1	NA	1	1	NA	1	1	1	NA	High	High	High	High	High	High	High	High	High	High	High	High	High	High	High	High	High	High	High	High	High	High	High	High	High	High	High	High	High	High	High	High	High
Q5CZB5	Q5CZB5	Q5CZB5	Q5CZB5	DKFZp686M0430	Uncharacterized protein DKFZp686M0430	47.6232	High	44	119	1	TRUE	FALSE	3 v 3	0.0263652	0.70229	0.798565	3 v 3	-0.0687841	0.242408	0.519615	3 v 3	-0.00803214	0.951185	0.977398	3 v 3	0.0608423	0.686514	0.803982	3 v 3	-0.0712926	0.534017	0.69605	3 v 3	0.0812996	0.281608	0.419356	3 v 3	0.0529105	0.343046	0.668382	3 v 3	-0.166606	0.175685	0.47644	3 v 3	-0.0638032	0.632903	0.798683	3 v 3	-0.0951493	0.150614	0.377431	3 v 3	-0.0343974	0.704274	0.816132	3 v 3	0.0344771	0.685151	0.789998	3 v 3	-0.0976578	0.281834	0.491794	3 v 3	0.0549344	0.0114702	0.231539	3 v 3	0.0265453	0.76324	0.850966	3 v 3	-0.192971	0.0733469	0.358978	3 v 3	-0.0901685	0.317002	0.510808	3 v 3	0.129626	0.312448	0.564134	3 v 3	-0.00250851	0.982824	0.992006	3 v 3	0.150084	0.0526534	0.201829	3 v 3	0.0609427	0.603966	0.87851	3 v 3	-0.158574	0.0484919	0.582737	3 v 3	-0.0557711	0.102996	0.6151	3 v 3	0.0607519	0.658892	0.803783	3 v 3	-0.00793175	0.962639	0.979396	3 v 3	-0.227448	0.172594	0.412429	3 v 3	-0.124646	0.296756	0.540412	3 v 3	0.124203	0.248385	0.520758	3 v 3	-0.0953132	0.0234044	0.196553	3 v 3	0.00748936	0.842742	0.91863	3 v 3	-0.028389	0.744573	0.822696	3 v 3	-0.247905	0.0531863	0.149761	3 v 3	-0.145103	0.189106	0.337812	-0.0806355	0.126069	0.0336622	-0.148557	-0.0511565	-0.0066392	-0.107027	0.223576	-0.140646	-0.193036	0.238858	0.136705	-0.135796	0.117056	-0.195138	-0.0217418	0.169333	0.0963071	0.0987535	0.0928727	-0.0328946	-0.222839	-0.00708362	-0.269894	-0.194404	0.16402	-0.161025	-0.0679211	-0.177225	-0.0403014	-0.0263915	0.0975075	-0.174308	-0.112401	0.112789	0.103043	-0.0551601	-0.00901285	-0.228801	0.0588937	0.0432644	0.0626449	0.179389	-0.0331962	-0.0665568	-0.142204	-0.133153	-0.303557	-0.113769	0.0379506	-0.194687	-0.0444797	0.290014	0.143344	0.012761	0.168213	-0.188499	0.126815	0.22049	0.102946	0.20578	-0.130704	0.107751	-0.115812	-0.23066	-0.129249	-0.0873774	-0.0595568	-0.0203791	0.0415296	0.274733	-0.134007	0.29179	-0.145985	-0.1696	-0.0298032	-0.245941	-0.4066	-0.00136813	-0.0748383	-0.29773	0.234549	-0.0241834	0.162244	-0.0870439	-0.12414	-0.074756	-0.0586088	0.0469635	0.0341134	0.120495	-0.0764606	-0.129202	-0.201098	-0.176417	-0.366201	-0.172663	-0.0053138	-0.257332	6.76553	6.92125	6.7211	6.76022	6.66391	6.54844	6.83668	6.79312	6.42794	6.6907	6.62352	6.71973	6.93664	7.03012	6.74953	6.8125	6.95536	6.66249	6.92955	6.76022	6.52669	6.80349	6.72656	6.60733	6.70598	6.90087	6.63372	6.98071	6.76686	6.67525	6.64386	6.64386	6.64386	108.8	121.2	105.5	108.4	101.4	93.6	114.3	110.9	86.1	103.3	98.6	105.4	122.5	130.7	107.6	112.4	124.1	101.3	121.9	108.4	92.2	111.7	105.9	97.5	104.4	119.5	99.3	126.3	108.9	102.2	100	100	100	191.9	129.2	180.2	191.3	108.1	159.9	201.6	118.3	147	182.2	105.1	180	216.1	139.3	183.7	198.3	132.3	172.9	215	115.6	157.4	197	112.8	166.5	184.1	127.3	169.6	222.7	116.1	174.5	170.8	176.4	106.6	157	165	158.9	154.3	171.1	169.3	186	153.2	151.8	191.1	140.8	109.3	101.4	81.4	89.4	107.1	115.7	103.8	96.3	98.6	109.8	88.1	152.5	149.3	126.5	178.7	162.6	165	150.3	155.7	162.2	174.5	151.3	1	1	1	1	1	1	1	1	1	1	1	1	1	1	1	1	1	1	1	1	1	1	1	1	1	1	1	1	1	1	1	1	1	High	High	High	High	High	High	High	High	High	High	High	High	High	High	High	High	High	High	High	High	High	High	High	High	High	High	High	High	High	High	High	High	High
Q5CZC0	Q5CZC0	Q5CZC0	Q5CZC0	FSIP2	Fibrous sheath-interacting protein 2	0.506732	Medium	4	5	4	TRUE	FALSE	1 v 1	0.388987	NA	NA	1 v 1	0.28218	NA	NA	1 v 1	0.0786469	NA	NA	1 v 1	0.224133	NA	NA	1 v 1	0.32803	NA	NA	1 v 1	0.0104754	NA	NA	1 v 1	0.252865	NA	NA	1 v 1	0.369379	NA	NA	1 v 1	0.160533	NA	NA	1 v 1	-0.106807	NA	NA	1 v 1	-0.31034	NA	NA	1 v 1	-0.164854	NA	NA	1 v 1	-0.0609575	NA	NA	1 v 1	-0.378512	NA	NA	1 v 1	-0.136122	NA	NA	1 v 1	-0.0196083	NA	NA	1 v 1	-0.228454	NA	NA	1 v 1	-0.0580473	NA	NA	1 v 1	0.0458492	NA	NA	1 v 1	-0.271705	NA	NA	1 v 1	0.174218	NA	NA	1 v 1	0.290732	NA	NA	1 v 1	0.0818859	NA	NA	1 v 1	-0.203533	NA	NA	1 v 1	0.0287317	NA	NA	1 v 1	0.145246	NA	NA	1 v 1	-0.0636002	NA	NA	1 v 1	-0.0751647	NA	NA	1 v 1	0.0413493	NA	NA	1 v 1	-0.167497	NA	NA	1 v 1	0.242389	NA	NA	1 v 1	0.358903	NA	NA	1 v 1	0.150057	NA	NA	NA	NA	0.388987	NA	NA	0.28218	NA	NA	0.0786469	NA	NA	0.224133	NA	NA	0.32803	NA	NA	0.0104754	NA	NA	0.252865	NA	NA	0.369379	NA	NA	0.160533	NA	NA	-0.106807	NA	NA	-0.31034	NA	NA	-0.164854	NA	NA	-0.0609575	NA	NA	-0.378512	NA	NA	-0.136122	NA	NA	-0.0196083	NA	NA	-0.228454	NA	NA	-0.0580473	NA	NA	0.0458492	NA	NA	-0.271705	NA	NA	0.174218	NA	NA	0.290732	NA	NA	0.0818859	NA	NA	-0.203533	NA	NA	0.0287317	NA	NA	0.145246	NA	NA	-0.0636002	NA	NA	-0.0751647	NA	NA	0.0413493	NA	NA	-0.167497	NA	NA	0.242389	NA	NA	0.358903	NA	NA	0.150057	NA	6.79831	NA	NA	6.94837	NA	NA	6.70598	NA	NA	6.73471	NA	NA	6.58946	NA	NA	6.63081	NA	NA	6.95884	NA	NA	6.56986	NA	NA	6.8802	NA	NA	6.67666	NA	NA	NA	6.64386	NA	111.3	NA	NA	123.5	NA	NA	104.4	NA	NA	106.5	NA	NA	96.3	NA	NA	99.1	NA	NA	124.4	NA	NA	95	NA	NA	117.8	NA	NA	102.3	NA	NA	NA	100	NA	64.9	NA	NA	72	NA	NA	60.9	NA	NA	62.1	NA	NA	56.1	NA	NA	57.8	NA	NA	72.5	NA	NA	55.4	NA	NA	68.7	NA	NA	59.6	NA	NA	NA	58.3	NA	NA	NA	NA	NA	NA	NA	NA	NA	NA	NA	54.9	67.6	41.9	52.8	43.1	50.5	65.1	47.3	53.2	56.4	48.2	NA	NA	NA	NA	NA	NA	NA	NA	NA	NA	NA	NA	1	NA	NA	1	NA	NA	1	NA	NA	1	NA	NA	1	NA	NA	1	NA	NA	1	NA	NA	1	NA	NA	1	NA	NA	1	NA	NA	NA	1	Medium	High	Not Found	Medium	High	Not Found	Medium	High	Not Found	Medium	High	Not Found	Medium	High	Not Found	Medium	High	Not Found	Medium	High	Not Found	Medium	High	Not Found	Medium	High	Not Found	Medium	High	Not Found	Not Found	Medium	High
A0A096LNZ3, B7Z727, C9JA38, C9JJG6, Q5D0E6	Q5D0E6	Q5D0E6	Q5D0E6	DALRD3	DALR anticodon-binding domain-containing protein 3	9.57643	High	5	5	5	TRUE	FALSE	1 v 1	0.24033	NA	NA	1 v 1	-0.0892176	NA	NA	1 v 1	0.0467669	NA	NA	1 v 1	0.0544956	NA	NA	1 v 1	0.161709	NA	NA	1 v 1	0.00124424	NA	NA	1 v 1	0.161709	NA	NA	1 v 1	0.060968	NA	NA	1 v 1	-0.03441	NA	NA	1 v 1	-0.329547	NA	NA	1 v 1	-0.193563	NA	NA	1 v 1	-0.185834	NA	NA	1 v 1	-0.078621	NA	NA	1 v 1	-0.239086	NA	NA	1 v 1	-0.078621	NA	NA	1 v 1	-0.179362	NA	NA	1 v 1	-0.27474	NA	NA	1 v 1	0.143713	NA	NA	1 v 1	0.250927	NA	NA	1 v 1	0.0904618	NA	NA	1 v 1	0.114942	NA	NA	1 v 1	0.0142011	NA	NA	1 v 1	-0.0811769	NA	NA	1 v 1	0.135984	NA	NA	1 v 1	0.107213	NA	NA	1 v 1	0.0064724	NA	NA	1 v 1	-0.0889057	NA	NA	1 v 1	0	NA	NA	1 v 1	-0.100741	NA	NA	1 v 1	-0.196119	NA	NA	1 v 1	0.160465	NA	NA	1 v 1	0.0597238	NA	NA	1 v 1	-0.0356543	NA	NA	NA	0.24033	NA	NA	-0.0892176	NA	NA	0.0467669	NA	NA	0.0544956	NA	NA	0.161709	NA	NA	0.00124424	NA	NA	0.161709	NA	NA	0.060968	NA	NA	-0.03441	NA	NA	-0.329547	NA	NA	-0.193563	NA	NA	-0.185834	NA	NA	-0.078621	NA	NA	-0.239086	NA	NA	-0.078621	NA	NA	-0.179362	NA	NA	-0.27474	NA	NA	0.143713	NA	NA	0.250927	NA	NA	0.0904618	NA	NA	0.114942	NA	NA	0.0142011	NA	NA	-0.0811769	NA	NA	0.135984	NA	NA	0.107213	NA	NA	0.0064724	NA	NA	-0.0889057	NA	NA	0	NA	NA	-0.100741	NA	NA	-0.196119	NA	NA	0.160465	NA	NA	0.0597238	NA	NA	-0.0356543	NA	6.89239	NA	NA	6.85674	NA	NA	6.69627	NA	NA	6.80349	NA	NA	6.79701	NA	NA	6.69627	NA	NA	6.85798	NA	NA	6.61765	NA	NA	6.81121	NA	NA	6.9472	NA	NA	NA	6.64386	NA	118.8	NA	NA	115.9	NA	NA	103.7	NA	NA	111.7	NA	NA	111.2	NA	NA	103.7	NA	NA	116	NA	NA	98.2	NA	NA	112.3	NA	NA	123.4	NA	NA	NA	100	NA	156.9	NA	NA	153	NA	NA	137	NA	NA	147.5	NA	NA	146.8	NA	NA	137	NA	NA	153.2	NA	NA	129.7	NA	NA	148.3	NA	NA	163	NA	NA	NA	132.1	NA	128.5	132	107.9	124.9	116.2	117	132.5	100.8	122.3	139.9	105.4	NA	NA	NA	NA	NA	NA	NA	NA	NA	NA	NA	NA	NA	NA	NA	NA	NA	NA	NA	NA	NA	NA	2	NA	NA	2	NA	NA	2	NA	NA	2	NA	NA	2	NA	NA	2	NA	NA	2	NA	NA	2	NA	NA	2	NA	NA	2	NA	NA	NA	2	NA	High	Not Found	High	High	Not Found	High	High	Not Found	High	High	Not Found	High	High	Not Found	High	High	Not Found	High	High	Not Found	High	High	Not Found	High	High	Not Found	High	High	Not Found	High	High	High	Not Found
Q5D862	Q5D862	Q5D862	Q5D862	FLG2	Filaggrin-2 (FLG-2) (Intermediate filament-associated and psoriasis-susceptibility protein) (Ifapsoriasin)	3.17859	High	6	15	6	TRUE	TRUE	3 v 3	0.483965	0.245388	0.466351	3 v 3	0.174115	0.74149	0.86602	3 v 3	-0.0817738	0.891654	0.945878	3 v 3	-0.138079	0.73724	0.838417	3 v 3	0.00972557	0.985925	0.991979	3 v 3	0.525623	0.28622	0.423301	3 v 3	0.366394	0.471101	0.748066	3 v 3	-0.222545	0.662445	0.826192	3 v 3	0.333284	0.510626	0.726104	3 v 3	-0.30985	0.354696	0.552327	3 v 3	-0.565739	0.154787	0.41331	3 v 3	-0.622044	0.0193646	0.387155	3 v 3	-0.474239	0.14888	0.3848	3 v 3	0.0416579	0.721309	0.808215	3 v 3	-0.117571	0.606711	0.743802	3 v 3	-0.70651	0.107782	0.372496	3 v 3	-0.150681	0.71561	0.812962	3 v 3	-0.312194	0.424161	0.654881	3 v 3	-0.164389	0.687833	0.813262	3 v 3	0.351508	0.162567	0.32821	3 v 3	0.448167	0.0922117	0.709991	3 v 3	-0.140771	0.530896	0.825084	3 v 3	0.415058	0.370137	0.760531	3 v 3	-0.255888	0.262622	0.545012	3 v 3	0.504473	0.179157	0.437627	3 v 3	-0.0844654	0.81263	0.894984	3 v 3	0.471363	0.395529	0.615072	3 v 3	0.356668	0.353081	0.605005	3 v 3	-0.23227	0.587768	0.751046	3 v 3	0.323558	0.595833	0.755322	3 v 3	-0.159229	0.240624	0.387653	3 v 3	-0.748168	0.0429713	0.133983	3 v 3	-0.192339	0.583691	0.699119	0.189457	1.0791	0.183338	0.206994	0.954032	-0.638682	-0.363876	0.945138	-0.826584	-0.606359	0.566334	-0.374213	-0.639193	0.966833	-0.298464	0.319872	1.2345	0.0224924	0.303817	1.1157	-0.320333	-0.160093	0.504365	-1.01191	0.719823	0.785807	-0.505779	0.0175365	-0.125068	-0.82202	-0.553333	-0.133961	-1.00992	-0.795816	-0.512765	-0.557551	-0.82865	-0.112266	-0.481802	0.130415	0.155405	-0.160846	0.11436	0.0365972	-0.503671	-0.34955	-0.574734	-1.19524	0.530366	-0.293292	-0.689117	-0.813353	-0.387698	0.264469	-0.846186	0.0128013	0.340218	0.112878	0.280472	0.661174	0.667693	0.170558	0.506251	0.203783	-0.440773	-0.185323	1.0837	-0.159331	0.320805	-0.57087	-0.00889379	-0.187902	0.910177	0.549362	0.0538802	0.446266	-0.0619687	-0.637693	1.32618	0.219473	-0.131565	0.94301	0.148863	-0.0218692	0.479099	-0.462468	-0.713443	1.35902	-0.181026	-0.207315	-0.0160544	-0.118807	-0.342825	-0.479965	-0.730138	-1.0344	0.399951	-0.448697	-0.528271	6.99095	7.00562	6.21917	6.54226	6.47735	6.61912	6.66107	6.82018	6.63517	7.21043	6.87406	7.54535	7.2724	7.51175	7.09908	6.80993	6.79831	7.57818	7.77676	6.49985	6.93899	6.69766	6.31651	6.74953	6.83162	7.32643	7.30287	6.82273	7.13853	6.732	6.64386	6.64386	6.64386	127.2	128.5	74.5	93.2	89.1	98.3	101.2	113	99.4	148.1	117.3	186.8	154.6	182.5	137.1	112.2	111.3	191.1	219.3	90.5	122.7	103.8	79.7	107.6	113.9	160.5	157.9	113.2	140.9	106.3	100	100	100	258.8	163.1	152.3	189.5	113.1	200.9	205.9	143.5	203.1	301.2	148.9	381.9	314.5	231.7	280.3	228.3	141.3	390.7	446.1	114.9	250.9	211.1	101.2	220	231.7	203.8	322.7	230.3	178.9	217.2	204.4	203.4	127	211.8	163.4	162.3	255.1	249	194.9	385.8	164.1	191	197.6	162.4	138	106.2	98.8	126.7	178.1	123.6	103.2	86.4	157.8	169.1	104.9	128.9	187.5	174.8	379	248.1	372.8	239.5	205.6	308.8	217.2	181	5	4	5	5	4	5	5	4	5	5	4	5	5	4	5	5	4	5	5	4	5	5	4	5	5	4	5	5	4	5	5	5	4	High	High	High	High	High	High	High	High	High	High	High	High	High	High	High	High	High	High	High	High	High	High	High	High	High	High	High	High	High	High	High	High	High
A4D1L9, B4DQW6, C9JCM6, C9JRA9, C9JUD2, C9JW74, C9JWU9, Q5EB52, R4GN52	Q5EB52	Q5EB52	Q5EB52	MEST	Mesoderm-specific transcript homolog protein (EC 3.-.-.-) (Paternally-expressed gene 1 protein)	14.3284	High	3	3	3	TRUE	FALSE	2 v 2	0.428476	0.0155032	0.420442	2 v 2	0.0390449	0.740959	0.865775	2 v 2	-0.0842501	0.00158855	0.264947	2 v 2	0.0241497	0.749745	0.845849	2 v 2	0.165006	0.0127518	0.202152	2 v 2	0.0528377	0.632226	0.729063	2 v 2	0.111171	0.268597	0.617385	2 v 2	-0.116737	0.442964	0.685749	2 v 2	-0.188626	0.376518	0.633636	2 v 2	-0.389432	0.129244	0.357856	2 v 2	-0.512727	0.0126956	0.365244	2 v 2	-0.404327	0.0749143	0.387155	2 v 2	-0.263471	0.017226	0.326386	2 v 2	-0.375639	0.118299	0.306177	2 v 2	-0.317305	0.0787749	0.370345	2 v 2	-0.545213	0.100799	0.370552	2 v 2	-0.617103	0.118539	0.35942	2 v 2	-0.0148952	0.72541	0.860124	2 v 2	0.125961	0.385816	0.598351	2 v 2	0.0137928	0.385459	0.538733	2 v 2	0.195421	0.158518	0.73312	2 v 2	-0.0324864	0.794819	0.92996	2 v 2	-0.104376	0.560763	0.845686	2 v 2	-0.123295	0.402736	0.642105	2 v 2	0.0870217	0.0607925	0.305699	2 v 2	-0.140886	0.172994	0.412458	2 v 2	-0.212776	0.198148	0.453066	2 v 2	-0.0538345	0.454193	0.682602	2 v 2	-0.281742	0.205386	0.437229	2 v 2	-0.353632	0.21371	0.443373	2 v 2	0.0583337	0.312268	0.458077	2 v 2	-0.169574	0.061519	0.162007	2 v 2	-0.241464	0.118911	0.25507	NA	0.41804	0.438913	NA	-0.0515566	0.129646	NA	-0.0844604	-0.0840399	NA	-0.0340868	0.0823862	NA	0.1617	0.168311	NA	-0.0282162	0.133892	NA	0.0612701	0.161073	NA	-0.214228	-0.0192448	NA	-0.315314	-0.0619386	NA	-0.469597	-0.309267	NA	-0.5025	-0.522953	NA	-0.452127	-0.356527	NA	-0.25634	-0.270602	NA	-0.446256	-0.305021	NA	-0.35677	-0.27784	NA	-0.632268	-0.458158	NA	-0.733354	-0.500852	NA	0.0174698	-0.0472601	NA	0.213257	0.0386651	NA	0.0233404	0.0042453	NA	0.14573	0.245112	NA	-0.129768	0.0647951	NA	-0.230854	0.0221013	NA	-0.0329037	-0.213686	NA	0.095357	0.0786864	NA	-0.180141	-0.101631	NA	-0.281228	-0.144325	NA	-0.10043	-0.00723883	NA	-0.375928	-0.187556	NA	-0.477015	-0.23025	NA	0.0894864	0.027181	NA	-0.186012	-0.153136	NA	-0.287098	-0.19583	6.90328	6.86542	NA	6.61618	6.66959	NA	6.52669	6.64241	NA	6.62205	6.7211	NA	6.80219	6.82273	NA	6.42626	6.63517	NA	6.58796	6.80349	NA	6.16993	6.36457	NA	6.67243	6.88753	NA	6.63952	6.67384	NA	NA	6.64386	6.64386	119.7	116.6	NA	98.1	101.8	NA	92.2	99.9	NA	98.5	105.5	NA	111.6	113.2	NA	86	99.4	NA	96.2	111.7	NA	72	82.4	NA	102	118.4	NA	99.7	102.1	NA	NA	100	100	48.1	123.6	NA	39.4	107.9	NA	37	106	NA	39.6	111.8	NA	44.8	120	NA	34.5	105.4	NA	38.6	118.4	NA	28.9	87.3	NA	41	125.5	NA	40.1	108.3	NA	NA	40.2	106	39.4	34	29.2	33.5	35.5	29.5	33.4	22.5	33.8	34.4	32.1	104.6	101.2	73	95.1	92.2	92.2	106.4	74.5	97.2	102.4	87.6	NA	NA	NA	NA	NA	NA	NA	NA	NA	NA	NA	1	2	NA	1	2	NA	1	2	NA	1	2	NA	1	2	NA	1	2	NA	1	2	NA	1	2	NA	1	2	NA	1	2	NA	NA	1	2	High	High	Not Found	High	High	Not Found	High	High	Not Found	High	High	Not Found	High	High	Not Found	High	High	Not Found	High	High	Not Found	High	High	Not Found	High	High	Not Found	High	High	Not Found	Not Found	High	High
A0A1B0GVV3, Q5EBL4	Q5EBL4	Q5EBL4	Q5EBL4	RILPL1	RILP-like protein 1 (Rab-interacting lysosomal-like protein 1)	20.8437	High	8	17	6	TRUE	FALSE	3 v 3	0.346721	0.29262	0.499036	3 v 3	-0.13027	0.0612407	0.311854	3 v 3	0.0751626	0.0300897	0.330344	3 v 3	0.267671	0.171792	0.368573	3 v 3	0.307822	0.269941	0.479166	3 v 3	-0.0856584	0.671894	0.760998	3 v 3	0.174653	0.120753	0.50072	3 v 3	0.245911	0.384748	0.641469	3 v 3	0.0960127	0.767241	0.877615	3 v 3	-0.476991	0.215595	0.434964	3 v 3	-0.271558	0.37413	0.575751	3 v 3	-0.0790504	0.570591	0.711408	3 v 3	-0.0388992	0.76763	0.856191	3 v 3	-0.43238	0.0619085	0.263922	3 v 3	-0.172068	0.452129	0.626242	3 v 3	-0.10081	0.344413	0.542074	3 v 3	-0.250708	0.0581521	0.343007	3 v 3	0.397941	0.120698	0.375385	3 v 3	0.438092	0.203045	0.445939	3 v 3	0.0446115	0.831574	0.886049	3 v 3	0.0994906	0.27886	0.780199	3 v 3	0.170748	0.521437	0.821733	3 v 3	0.0208501	0.946608	0.985897	3 v 3	0.205433	0.0211382	0.288893	3 v 3	-0.0930174	0.310047	0.559679	3 v 3	-0.02176	0.85512	0.919323	3 v 3	-0.171658	0.403344	0.620456	3 v 3	-0.133169	0.433774	0.669236	3 v 3	-0.0619112	0.231393	0.460095	3 v 3	-0.211809	0.356918	0.576647	3 v 3	0.260312	0.202726	0.346669	3 v 3	0.331569	0.166945	0.290502	3 v 3	0.181671	0.273519	0.423896	0.0986346	0.836667	0.104862	-0.0630937	-0.17057	-0.157146	0.0896552	0.0873178	0.0485148	0.122857	0.523054	0.157101	-0.0387324	0.666742	0.295456	-0.120967	0.232487	-0.368495	0.0659797	0.296617	0.161363	-0.0949484	0.664901	0.16778	-0.0936351	0.653902	-0.272229	-0.161728	-1.00724	-0.262008	-0.00897946	-0.749349	-0.0563467	0.0242221	-0.313613	0.0522394	-0.137367	-0.169925	0.190594	-0.219602	-0.60418	-0.473356	-0.032655	-0.54005	0.0565014	-0.193583	-0.171766	0.0629182	-0.19227	-0.182765	-0.37709	0.18595	0.693624	0.314247	0.0243613	0.837312	0.452602	-0.0578734	0.403056	-0.211349	-0.0236755	0.209299	0.112848	-0.184604	0.577583	0.119265	-0.18329	0.566584	-0.320743	0.152749	0.257887	0.205661	-0.0568771	-0.226437	0.00426203	-0.217805	0.141846	0.0106788	-0.216492	0.130847	-0.42933	0.104712	-0.370125	-0.134093	-0.056216	-0.00184135	-0.127676	-0.0549027	-0.0128403	-0.567685	0.186947	0.0641303	0.529858	0.0260187	0.432414	0.536275	0.027332	0.421415	0.0962663	6.30378	6.51254	6.77873	6.7252	6.60881	6.80607	6.66107	6.07895	6.61912	6.43463	6.08321	6.56224	6.29278	6.07253	6.78005	6.29094	5.94486	6.72383	6.95768	6.24031	6.6851	6.12102	6.13545	6.58646	6.87036	6.1918	6.59544	7.12825	6.39746	6.74819	6.64386	6.64386	6.64386	79	91.3	109.8	105.8	97.6	111.9	101.2	67.6	98.3	86.5	67.8	94.5	78.4	67.3	109.9	78.3	61.6	105.7	124.3	75.6	102.9	69.6	70.3	96.1	117	73.1	96.7	139.9	84.3	107.5	100	100	100	194	321.7	132.2	259.9	343.9	134.6	248.7	238.3	118.3	212.4	238.9	113.7	192.5	237.1	132.2	192.3	217.1	127.2	305.4	266.3	123.9	171	247.7	115.7	287.4	257.5	116.4	343.6	297	129.4	120.4	245.7	352.4	158.8	224.1	196	179.9	152.4	164.2	264.1	132.9	237	294.8	196.1	272.2	322.7	164.1	203.2	182.2	189.8	239.2	211.4	199.4	280.8	291.2	111.9	125.7	101.8	112.8	117	121.4	118.3	108.2	111.4	129.4	106.6	3	5	3	3	5	3	3	5	3	3	5	3	3	5	3	3	5	3	3	5	3	3	5	3	3	5	3	3	5	3	3	3	5	High	High	High	High	High	High	High	High	High	High	High	High	High	High	High	High	High	High	High	High	High	High	High	High	High	High	High	High	High	High	High	High	High
Q5EBL8	Q5EBL8	Q5EBL8	Q5EBL8	PDZD11	PDZ domain-containing protein 11 (ATPase-interacting PDZ protein) (Plasma membrane calcium ATPase-interacting single-PDZ protein) (PMCA-interacting single-PDZ protein)	72.8571	High	7	26	6	TRUE	FALSE	3 v 3	-0.0955274	0.0025833	0.420442	3 v 3	-0.0737501	0.118153	0.388034	3 v 3	-0.0731969	0.368669	0.641129	3 v 3	-0.0535759	0.166949	0.362912	3 v 3	-0.104314	0.113897	0.326073	3 v 3	-0.0686002	0.13945	0.27318	3 v 3	-0.102071	0.245527	0.602866	3 v 3	-0.116188	0.0898702	0.392104	3 v 3	-0.00196894	0.96801	0.985687	3 v 3	0.0217773	0.562595	0.71027	3 v 3	0.0223306	0.775073	0.863936	3 v 3	0.0419515	0.289693	0.499067	3 v 3	-0.00878661	0.849981	0.907585	3 v 3	0.0269272	0.504783	0.643203	3 v 3	-0.00654315	0.931263	0.959802	3 v 3	-0.0206603	0.670515	0.789545	3 v 3	0.0935585	0.192515	0.414837	3 v 3	0.0201742	0.0656254	0.296498	3 v 3	-0.0305639	0.625704	0.77356	3 v 3	0.00514987	0.870061	0.913852	3 v 3	-0.0288737	0.52578	0.858131	3 v 3	-0.0429909	0.287776	0.709331	3 v 3	0.0712279	0.0996973	0.612764	3 v 3	0.000553258	0.991016	0.994694	3 v 3	-0.0484947	0.466527	0.686215	3 v 3	-0.0626118	0.0394345	0.244108	3 v 3	0.0516069	0.21545	0.469999	3 v 3	0.00224346	0.959788	0.981014	3 v 3	-0.0118737	0.844213	0.917456	3 v 3	0.102345	0.1208	0.346177	3 v 3	-0.0334703	0.439417	0.576835	3 v 3	-0.0475875	0.19501	0.320493	3 v 3	0.0666313	0.0522163	0.167088	-0.105257	-0.090655	-0.0906704	-0.0323911	-0.0620292	-0.12683	0.0528213	-0.121501	-0.150911	-0.0108781	-0.0518744	-0.0979752	-0.0705843	-0.181282	-0.0610756	-0.0135848	-0.11036	-0.0818555	0.00958605	-0.207658	-0.10814	-0.048318	-0.122888	-0.177358	0.08431	-0.0547831	-0.0354337	0.0728657	0.0286258	-0.0361597	0.158078	-0.030846	-0.0602406	0.0943788	0.0387806	-0.0073048	0.0346726	-0.0906272	0.0295948	0.0916721	-0.0197054	0.00881486	0.114843	-0.117003	-0.0174698	0.0569389	-0.0322325	-0.0866872	0.189567	0.0358719	0.0552367	0.0215131	0.0101548	0.0288549	-0.0381932	-0.119253	0.0657544	0.0188063	-0.0483313	0.0449745	-0.0432353	-0.0861566	0.0427708	-0.101139	-0.00138654	-0.0264467	0.0314886	0.0667179	0.115477	0.0852125	-0.0594718	-0.0240809	0.0204641	-0.155783	-0.010165	-0.03744	-0.0710131	-0.0793824	0.095188	-0.00290866	0.0625415	0.0801703	-0.0263754	-0.0470646	0.0222663	0.0583947	-0.116282	0.154894	0.126499	0.0256419	0.0231708	-0.0972972	-0.0262846	-0.0347332	-0.0125271	-0.0955021	0.0978948	0.0555773	0.0464218	6.63372	6.56682	6.63952	6.6893	6.61324	6.73742	6.7866	6.63952	6.71425	6.63081	6.62936	6.73471	6.70183	6.70874	6.77215	6.76022	6.59246	6.79442	6.57894	6.53138	6.72383	6.66959	6.62205	6.82909	6.70044	6.68229	6.67101	6.64097	6.65821	6.75622	6.64386	6.64386	6.64386	99.3	94.8	99.7	103.2	97.9	106.7	110.4	99.7	105	99.1	99	106.5	104.1	104.6	109.3	108.4	96.5	111	95.6	92.5	105.7	101.8	98.5	113.7	104	102.7	101.9	99.8	101	108.1	100	100	100	449.6	432.4	253.9	467.2	446.2	271.9	499.7	454.4	267.7	448.5	451.5	271.3	471.3	477	278.4	490.9	439.7	282.9	432.9	421.6	269.3	460.7	449.1	289.6	471	468	259.6	452	460.7	275.4	254.8	452.8	455.9	368	402.9	393.9	379.8	373.1	419.2	374.4	358.1	388.3	387.8	361.4	365.8	418.6	312.9	384.1	366.6	384.6	378.6	383.3	362.4	435.6	376.7	215	253.8	230.3	269.3	246.5	270	257.1	270.7	248.4	275.4	225.7	5	6	3	5	6	3	5	6	3	5	6	3	5	6	3	5	6	3	5	6	3	5	6	3	5	6	3	5	6	3	3	5	6	High	High	High	High	High	High	High	High	High	High	High	High	High	High	High	High	High	High	High	High	High	High	High	High	High	High	High	High	High	High	High	High	High
B4DFF1, Q5EC54	Q5EC54	Q5EC54	Q5EC54	HNRPK	Heterogeneous nuclear ribonucleoprotein K	62.2845	High	26	420	2	TRUE	FALSE	3 v 3	-0.0463657	0.608447	0.733615	3 v 3	-0.181596	0.102383	0.367399	3 v 3	0.0388329	0.121776	0.436224	3 v 3	0.113008	0.076085	0.252915	3 v 3	-0.00138717	0.970815	0.982294	3 v 3	-0.202991	0.0595005	0.176844	3 v 3	-0.0223909	0.156674	0.5269	3 v 3	0.0123975	0.836173	0.917603	3 v 3	0.0133469	0.759239	0.873549	3 v 3	-0.135231	0.0114907	0.266502	3 v 3	0.0851985	0.4035	0.597854	3 v 3	0.159374	0.0710692	0.387155	3 v 3	0.0449785	0.659948	0.780137	3 v 3	-0.156625	0.0250483	0.25057	3 v 3	0.0239748	0.785096	0.866392	3 v 3	0.0587631	0.609672	0.744896	3 v 3	0.0597126	0.272799	0.476667	3 v 3	0.294604	0.0115692	0.201286	3 v 3	0.180209	0.133662	0.37326	3 v 3	-0.0213941	0.199443	0.366529	3 v 3	-0.0612237	0.134054	0.72258	3 v 3	-0.0264354	0.732222	0.902746	3 v 3	-0.025486	0.599747	0.856136	3 v 3	0.220429	0.0838163	0.382057	3 v 3	-0.135399	0.0630422	0.308542	3 v 3	-0.10061	0.28675	0.522917	3 v 3	-0.0996609	0.00258845	0.188824	3 v 3	-0.0210037	0.470279	0.694096	3 v 3	0.0137846	0.547554	0.722521	3 v 3	0.0147341	0.821213	0.904517	3 v 3	0.1806	0.0734842	0.198228	3 v 3	0.215388	0.107118	0.222415	3 v 3	0.216337	0.00544225	0.0876374	0.0746257	-0.189501	-0.0242221	-0.0780025	-0.295675	-0.171112	0.0164199	0.0328919	0.0671869	0.156628	0.0480943	0.134301	0.0330288	0.0313804	-0.0685707	-0.119582	-0.298081	-0.191309	-0.00887815	-0.0161689	-0.0421255	0.068387	0.0619148	-0.0931094	0.0652777	-0.0607845	0.0355476	-0.152628	-0.106174	-0.14689	-0.0582058	0.222392	0.091409	0.0820025	0.237595	0.158523	-0.0415969	0.220881	-0.0443486	-0.194207	-0.108581	-0.167087	-0.0835038	0.173332	-0.0179034	-0.00623869	0.251415	-0.0688873	-0.00934795	0.128716	0.0597697	0.234631	0.343769	0.305413	0.111031	0.327055	0.102541	-0.0415791	-0.0024065	-0.0201967	-0.025298	-0.0490608	-0.109312	0.0519671	0.0290229	-0.160296	0.0488578	-0.0936764	-0.0316393	0.0944224	0.328567	0.238299	-0.165506	-0.0642632	-0.176427	-0.0882412	0.0138205	-0.22741	-0.0913505	-0.108879	-0.0987535	-0.041907	-0.0475494	0.0264453	0.0353582	0.0305344	-0.0245387	0.0322489	-0.0921649	0.104118	0.110703	0.281912	0.149183	0.187969	0.359996	0.0981992	0.184859	0.237297	0.226856	6.66959	6.52669	6.53761	6.90689	6.75355	6.72247	6.62498	6.60437	6.61176	6.56071	6.42794	6.44626	6.54689	6.65535	6.5345	6.57743	6.63081	6.56986	6.60881	6.56224	6.60288	6.79831	6.58646	6.52826	6.57592	6.49506	6.58646	6.90448	6.73335	6.68089	6.64386	6.64386	6.64386	101.8	92.2	92.9	120	107.9	105.6	98.7	97.3	97.8	94.4	86.1	87.2	93.5	100.8	92.7	95.5	99.1	95	97.6	94.5	97.2	111.3	96.1	92.3	95.4	90.2	96.1	119.8	106.4	102.6	100	100	100	145.3	278.2	173.8	171.2	325.5	197.6	140.9	293.5	183	134.8	259.9	163.3	133.5	304.1	173.5	136.4	299	177.7	139.4	285.1	181.9	158.8	290.1	172.8	136.2	272.1	179.9	171	321.2	191.9	187.1	142.7	301.8	118.9	147.7	111.1	114.1	105.7	116.5	120.5	123.4	112.3	146.7	113.9	235.4	305.4	202.1	221.1	233.7	261.5	256.1	247.6	210.7	303.7	249.4	147.1	184.5	157.4	162	153.6	169.6	173.7	161.5	172.1	191.9	165.7	1	1	2	1	1	2	1	1	2	1	1	2	1	1	2	1	1	2	1	1	2	1	1	2	1	1	2	1	1	2	2	1	1	High	High	High	High	High	High	High	High	High	High	High	High	High	High	High	High	High	High	High	High	High	High	High	High	High	High	High	High	High	High	High	High	High
A0A2R8Y4N5, A0A2R8Y4Q0, A0A2R8Y534, Q5F1R6	Q5F1R6	Q5F1R6	Q5F1R6	DNAJC21	DnaJ homolog subfamily C member 21 (DnaJ homolog subfamily A member 5) (Protein GS3)	31.0734	High	18	42	18	TRUE	FALSE	3 v 3	0.152538	0.660657	0.769075	3 v 3	0.0809682	0.0273844	0.254498	3 v 3	0.0967181	0.0786644	0.39255	3 v 3	-0.0455527	0.31441	0.510127	3 v 3	0.0664173	0.16992	0.381361	3 v 3	0.0372681	0.350556	0.485943	3 v 3	0.047876	0.510747	0.764684	3 v 3	0.0644953	0.35047	0.619704	3 v 3	0.0878284	0.273452	0.562323	3 v 3	-0.0715699	0.839825	0.905601	3 v 3	-0.05582	0.865073	0.922268	3 v 3	-0.198091	0.612011	0.741308	3 v 3	-0.0861208	0.817948	0.888308	3 v 3	-0.11527	0.76008	0.836224	3 v 3	-0.104662	0.796771	0.874697	3 v 3	-0.0880428	0.825647	0.895366	3 v 3	-0.0647097	0.870782	0.915036	3 v 3	-0.126521	0.0324853	0.24252	3 v 3	-0.0145509	0.501039	0.682503	3 v 3	-0.0437	0.148675	0.314719	3 v 3	-0.0488421	0.546007	0.861453	3 v 3	-0.0322228	0.669793	0.879256	3 v 3	-0.00888971	0.924627	0.97494	3 v 3	0.0157499	0.672645	0.813898	3 v 3	0.0934287	0.11446	0.368308	3 v 3	0.110048	0.0461061	0.255576	3 v 3	0.133381	0.0443154	0.277731	3 v 3	-0.0185413	0.585652	0.769771	3 v 3	-0.00192199	0.940305	0.970674	3 v 3	0.0214111	0.681424	0.815726	3 v 3	0.0106078	0.783442	0.850834	3 v 3	0.0272272	0.382096	0.509717	3 v 3	0.0505602	0.277348	0.427752	0.417853	0.483985	-0.444223	0.0780025	0.0588937	0.106008	0.154192	0.0634092	0.072553	-0.0859732	-0.0731347	0.0224497	0.0588351	0.0159576	0.124459	0.00704786	0.00578235	0.0989742	0.0327091	-0.0482362	0.159155	0.0355888	-0.0100637	0.167961	-0.00980952	0.0800879	0.193207	-0.33985	-0.425091	0.550231	-0.26366	-0.420576	0.516776	-0.503826	-0.55712	0.466673	-0.359017	-0.468027	0.568682	-0.410805	-0.478203	0.543197	-0.385143	-0.532221	0.603378	-0.382264	-0.494049	0.612184	-0.427662	-0.403897	0.63743	-0.163976	-0.132028	-0.0835586	-0.0191674	-0.0429361	0.0184509	-0.0709546	-0.0531113	-0.00703412	-0.121483	-0.111645	0.0866019	-0.118603	-0.0734729	0.0954078	-0.164002	0.0166787	0.120654	0.0761896	0.00451548	-0.0334553	0.118682	0.0248985	0.136705	0.121562	0.063071	0.145511	0.0761637	0.153223	0.170757	-0.026126	-0.0641938	0.0346957	-0.0232463	-0.0260213	0.0435016	-0.0686446	0.0641303	0.0687476	0.0256613	-0.0540185	0.0601807	0.0285409	-0.015846	0.0689866	-0.0168574	0.0743056	0.0942326	6.56377	6.58946	6.6907	6.63807	6.6837	6.67384	6.69209	6.62352	6.64818	6.71699	6.76022	6.76686	6.65392	6.61471	6.6453	6.6279	6.65821	6.62205	6.64386	6.78267	6.68089	6.15987	7.22689	6.26303	6.58045	6.71012	6.52669	6.58496	6.67666	6.60288	6.64386	6.64386	6.64386	94.6	96.3	103.3	99.6	102.8	102.1	103.4	98.6	100.3	105.2	108.4	108.9	100.7	98	100.1	98.9	101	98.5	100	110.1	102.6	71.5	149.8	76.8	95.7	104.7	92.2	96	102.3	97.2	100	100	100	1061.3	1071.3	1174.6	1116.9	1142.9	1160.8	1160	1097	1140.8	1180.4	1205.2	1238.7	1129.4	1090.4	1138.2	1109.1	1123.4	1120.6	1121.7	1224.4	1167.1	802.6	1665.4	873.1	1073.6	1163.8	1048.7	1077.3	1137.8	1106.1	1137.5	1121.8	1112.1	868.7	963.2	914.3	999.5	894	947.1	970	623.9	885.3	924.2	895.4	906.5	1072.2	755.5	1025.1	838	982.4	1099.6	1421.3	901.2	1075.8	919	994.4	1083.5	981.6	1229.4	1007.5	1069.4	1114.2	816	1003.5	1106.1	1007.5	11	12	12	11	12	12	11	12	12	11	12	12	11	12	12	11	12	12	11	12	12	11	12	12	11	12	12	11	12	12	12	11	12	High	High	High	High	High	High	High	High	High	High	High	High	High	High	High	High	High	High	High	High	High	High	High	High	High	High	High	High	High	High	High	High	High
A0A024R2J4, B5BUA4, F8WB17, Q5FBB7	Q5FBB7	Q5FBB7	Q5FBB7	SGO1	Shugoshin 1 (Serologically defined breast cancer antigen NY-BR-85) (Shugoshin-like 1)	12.8342	High	7	11	6	TRUE	FALSE	2 v 2	-0.0505114	0.639368	0.753279	2 v 2	-0.0579023	0.772059	0.884414	2 v 2	0.179327	0.064897	0.372298	2 v 2	0.230895	0.0464324	0.212017	2 v 2	0.196033	0.0538945	0.258304	2 v 2	0.235633	0.0333983	0.144055	2 v 2	0.0559291	0.333591	0.66129	2 v 2	0.0463652	0.627936	0.806668	2 v 2	0.0459083	0.721806	0.85171	2 v 2	-0.00739088	0.937736	0.964978	2 v 2	0.229839	0.165347	0.421082	2 v 2	0.281406	0.139239	0.39512	2 v 2	0.246545	0.158744	0.392567	2 v 2	0.286145	0.197619	0.376479	2 v 2	0.106441	0.515459	0.677481	2 v 2	0.0968766	0.0611283	0.358978	2 v 2	0.0964198	0.683511	0.791054	2 v 2	0.288797	0.28356	0.537812	2 v 2	0.253935	0.317121	0.543757	2 v 2	0.293535	0.329491	0.489726	2 v 2	-0.123398	0.248024	0.764231	2 v 2	-0.132962	0.236268	0.677374	2 v 2	-0.133419	0.457312	0.799126	2 v 2	0.23723	0.332199	0.593366	2 v 2	-0.174965	0.17448	0.433222	2 v 2	-0.184529	0.178749	0.418452	2 v 2	-0.184986	0.354468	0.58572	2 v 2	-0.140104	0.214009	0.49085	2 v 2	-0.149668	0.218375	0.447976	2 v 2	-0.150125	0.415928	0.624433	2 v 2	-0.179704	0.0703786	0.194153	2 v 2	-0.189268	0.261578	0.390672	2 v 2	-0.189725	0.270684	0.420551	0.0289074	-0.12993	NA	0.0968435	-0.212648	NA	0.197672	0.160983	NA	0.247765	0.214024	NA	0.212669	0.179398	NA	0.22326	0.248006	NA	0.0236083	0.0882499	NA	0.116453	-0.0237229	NA	-0.0523745	0.144191	NA	0.067936	-0.0827178	NA	0.168764	0.290913	NA	0.218857	0.343954	NA	0.183761	0.309328	NA	0.194353	0.377937	NA	-0.00529916	0.21818	NA	0.0875458	0.106207	NA	-0.0812819	0.274121	NA	0.150921	0.426672	NA	0.115825	0.392046	NA	0.126416	0.460654	NA	-0.174063	-0.0727333	NA	-0.0812184	-0.184706	NA	-0.250046	-0.016792	NA	0.100828	0.373631	NA	-0.224157	-0.125774	NA	-0.131312	-0.237747	NA	-0.300139	-0.0698329	NA	-0.18906	-0.0911479	NA	-0.0962153	-0.203121	NA	-0.265043	-0.0352066	NA	-0.199652	-0.159756	NA	-0.106807	-0.271729	NA	-0.275634	-0.103815	NA	6.69627	NA	6.84549	6.59246	NA	6.56986	6.75221	NA	6.76951	6.62644	NA	6.54535	6.86419	NA	6.67666	6.66107	NA	6.58045	6.84046	NA	6.79312	6.97039	NA	6.76421	6.67948	NA	6.59544	7.05311	NA	6.69627	6.64386	6.64386	NA	103.7	NA	115	96.5	NA	95	107.8	NA	109.1	98.8	NA	93.4	116.5	NA	102.3	101.2	NA	95.7	114.6	NA	110.9	125.4	NA	108.7	102.5	NA	96.7	132.8	NA	103.7	100	100	NA	179.8	NA	218.2	167.3	NA	180.3	186.9	NA	207.1	171.2	NA	177.2	202	NA	194	175.4	NA	181.5	198.7	NA	210.3	217.3	NA	206.3	177.7	NA	183.4	230.2	NA	196.6	189.7	173.3	NA	147.1	144.3	147.4	145	159.9	149.8	171.8	168.9	146.5	197.5	138.4	NA	NA	NA	NA	NA	NA	NA	NA	NA	NA	NA	184.7	168.3	178.2	175.8	171.7	173.2	200.8	192.8	175.5	196.6	168	3	NA	3	3	NA	3	3	NA	3	3	NA	3	3	NA	3	3	NA	3	3	NA	3	3	NA	3	3	NA	3	3	NA	3	3	3	NA	High	High	High	High	High	High	High	High	High	High	High	High	High	High	High	High	High	High	High	High	High	High	High	High	High	High	High	High	High	High	High	High	High
Q5FWE3	Q5FWE3	Q5FWE3	Q5FWE3	PRRT3	Proline-rich transmembrane protein 3	5.19878	High	3	3	3	TRUE	FALSE	1 v 1	0.164141	NA	NA	1 v 1	-0.272219	NA	NA	1 v 1	-0.534761	NA	NA	1 v 1	-0.0831555	NA	NA	1 v 1	-0.420822	NA	NA	1 v 1	-0.680967	NA	NA	1 v 1	-0.188627	NA	NA	1 v 1	-0.261845	NA	NA	1 v 1	-0.224175	NA	NA	1 v 1	-0.43636	NA	NA	1 v 1	-0.698902	NA	NA	1 v 1	-0.247296	NA	NA	1 v 1	-0.584963	NA	NA	1 v 1	-0.845108	NA	NA	1 v 1	-0.352768	NA	NA	1 v 1	-0.425986	NA	NA	1 v 1	-0.388315	NA	NA	1 v 1	0.189063	NA	NA	1 v 1	-0.148603	NA	NA	1 v 1	-0.408748	NA	NA	1 v 1	0.346134	NA	NA	1 v 1	0.272916	NA	NA	1 v 1	0.310586	NA	NA	1 v 1	-0.262542	NA	NA	1 v 1	-0.105472	NA	NA	1 v 1	-0.17869	NA	NA	1 v 1	-0.141019	NA	NA	1 v 1	0.232195	NA	NA	1 v 1	0.158977	NA	NA	1 v 1	0.196647	NA	NA	1 v 1	0.49234	NA	NA	1 v 1	0.419122	NA	NA	1 v 1	0.456792	NA	NA	NA	0.164141	NA	NA	-0.272219	NA	NA	-0.534761	NA	NA	-0.0831555	NA	NA	-0.420822	NA	NA	-0.680967	NA	NA	-0.188627	NA	NA	-0.261845	NA	NA	-0.224175	NA	NA	-0.43636	NA	NA	-0.698902	NA	NA	-0.247296	NA	NA	-0.584963	NA	NA	-0.845108	NA	NA	-0.352768	NA	NA	-0.425986	NA	NA	-0.388315	NA	NA	0.189063	NA	NA	-0.148603	NA	NA	-0.408748	NA	NA	0.346134	NA	NA	0.272916	NA	NA	0.310586	NA	NA	-0.262542	NA	NA	-0.105472	NA	NA	-0.17869	NA	NA	-0.141019	NA	NA	0.232195	NA	NA	0.158977	NA	NA	0.196647	NA	NA	0.49234	NA	NA	0.419122	NA	NA	0.456792	NA	6.56224	NA	NA	7.01903	NA	NA	6.52669	NA	NA	6.42122	NA	NA	6.59991	NA	NA	6.75889	NA	NA	6.33807	NA	NA	6.17393	NA	NA	6.87283	NA	NA	6.61029	NA	NA	NA	6.64386	NA	94.5	NA	NA	129.7	NA	NA	92.2	NA	NA	85.7	NA	NA	97	NA	NA	108.3	NA	NA	80.9	NA	NA	72.2	NA	NA	117.2	NA	NA	97.7	NA	NA	NA	100	NA	38.9	NA	NA	53.4	NA	NA	38	NA	NA	35.3	NA	NA	40	NA	NA	44.6	NA	NA	33.3	NA	NA	29.8	NA	NA	48.3	NA	NA	40.3	NA	NA	NA	41.2	NA	31.9	46.1	29.9	29.9	31.6	38.1	28.8	23.1	39.8	34.5	32.9	NA	NA	NA	NA	NA	NA	NA	NA	NA	NA	NA	NA	NA	NA	NA	NA	NA	NA	NA	NA	NA	NA	1	NA	NA	1	NA	NA	1	NA	NA	1	NA	NA	1	NA	NA	1	NA	NA	1	NA	NA	1	NA	NA	1	NA	NA	1	NA	NA	NA	1	NA	High	High	Not Found	High	High	Not Found	High	High	Not Found	High	High	Not Found	High	High	Not Found	High	High	Not Found	High	High	Not Found	High	High	Not Found	High	High	Not Found	High	High	Not Found	Not Found	High	High
Q5FWF5	A0A024RC19	A0A024RC19	Q5FWF5	ESCO1	N-acetyltransferase ESCO1 (EC 2.3.1.-) (CTF7 homolog 1) (Establishment factor-like protein 1) (EFO1) (EFO1p) (hEFO1) (Establishment of cohesion 1 homolog 1) (ECO1 homolog 1) (ESO1 homolog 1)	8.69048	High	8	23	7	TRUE	FALSE	3 v 3	0.346292	0.111461	0.420442	3 v 3	0.125402	0.00868163	0.203956	3 v 3	0.105163	0.395585	0.660794	3 v 3	0.00934544	0.690187	0.806609	3 v 3	0.0625966	0.291473	0.496883	3 v 3	0.118479	0.147966	0.283977	3 v 3	0.00447372	0.919918	0.963623	3 v 3	0.120936	0.107737	0.408228	3 v 3	0.184556	0.0931252	0.401118	3 v 3	-0.22089	0.250386	0.464181	3 v 3	-0.241129	0.101109	0.387894	3 v 3	-0.336947	0.0885907	0.387155	3 v 3	-0.283696	0.192815	0.420302	3 v 3	-0.227813	0.252469	0.427106	3 v 3	-0.341819	0.172951	0.411228	3 v 3	-0.225357	0.251069	0.469396	3 v 3	-0.161736	0.415006	0.588208	3 v 3	-0.116057	0.0682996	0.30226	3 v 3	-0.0628057	0.249713	0.487881	3 v 3	-0.0069229	0.899424	0.93322	3 v 3	-0.100689	0.534021	0.859555	3 v 3	0.0157726	0.869526	0.954787	3 v 3	0.0793934	0.657909	0.880064	3 v 3	-0.0202393	0.865335	0.928494	3 v 3	-0.00487172	0.939387	0.967022	3 v 3	0.11159	0.186088	0.426507	3 v 3	0.175211	0.112489	0.36873	3 v 3	-0.0581229	0.427603	0.663157	3 v 3	0.058339	0.0113394	0.171855	3 v 3	0.12196	0.341872	0.563634	3 v 3	-0.114006	0.245424	0.392379	3 v 3	0.00245618	0.798566	0.857818	3 v 3	0.066077	0.604609	0.716177	0.382625	0.54485	0.111402	0.127456	0.104082	0.144669	0.253852	0.141449	-0.0798126	0.00124531	0.0478142	-0.0210233	0.141118	-0.0113948	0.0580667	0.217215	0.0438778	0.0943453	-0.0307885	-0.0388755	0.0830852	0.202817	0.0557194	0.10427	0.0662253	0.220699	0.266745	-0.255169	-0.440768	0.0332666	-0.128773	-0.403401	-0.191215	-0.38138	-0.497036	-0.132425	-0.241507	-0.556245	-0.0533353	-0.16541	-0.500972	-0.0170567	-0.413414	-0.583726	-0.0283168	-0.179808	-0.489131	-0.00713148	-0.3164	-0.324152	0.155343	-0.126211	-0.0562682	-0.165692	0.013662	-0.115477	-0.0866019	0.0897592	-0.0602046	-0.0503233	-0.284641	-0.180325	0.162898	-0.0510355	-0.0857299	0.184083	-0.187627	0.0792493	0.346558	0.126396	0.0373669	-0.224481	-0.0320338	-0.0866897	0.104108	0.201572	0.0079052	0.125294	0.06498	0.172884	0.287768	-0.171906	-0.0274807	0.0250185	0.061699	0.0671142	0.0462038	-0.0748926	0.232093	0.208678	-0.248004	-0.0827533	-0.0112601	-0.0143983	0.0118416	0.00992521	-0.15099	0.176821	0.1724	6.60585	6.50144	6.79051	6.78267	6.67384	6.63952	6.86542	6.6851	6.88753	6.77873	6.78921	6.85549	6.77083	6.66391	6.65392	6.83794	6.71012	6.71562	6.82655	6.76818	6.85674	6.2817	6.65678	6.47411	6.6851	6.848	6.60288	6.72247	6.62352	6.72928	6.64386	6.64386	6.64386	97.4	90.6	110.7	110.1	102.1	99.7	116.6	102.9	118.4	109.8	110.6	115.8	109.2	101.4	100.7	114.4	104.7	105.1	113.5	109	115.9	77.8	100.9	88.9	102.9	115.2	97.2	105.6	98.6	106.1	100	100	100	244.7	485.6	665.7	276.5	547	599.6	292.8	551.7	712.1	275.8	592.8	696.4	274.1	543.3	605.7	287.3	561	632.3	285	584.4	697.1	195.2	540.8	534.7	258.3	617.5	584.6	265.1	528.7	638.3	601.4	251.1	535.9	200.3	238.4	230.8	233.5	217	245.3	246.5	151.8	213	227.4	200.4	410.9	513.2	380	504.2	417.5	490.6	524.8	461.5	478.1	499.9	442.9	563.6	559.7	612.7	691.1	536.2	603.4	665.5	499.8	559.4	638.3	532.7	3	2	4	3	2	4	3	2	4	3	2	4	3	2	4	3	2	4	3	2	4	3	2	4	3	2	4	3	2	4	4	3	2	High	High	High	High	High	High	High	High	High	High	High	High	High	High	High	High	High	High	High	High	High	High	High	High	High	High	High	High	High	High	High	High	High
A0A024QZN8, A8K9U4, D6RCL5, H0Y6K7, Q5GLZ8, Q9Y4U2	Q5GLZ8	Q5GLZ8	Q5GLZ8	HERC4	Probable E3 ubiquitin-protein ligase HERC4 (EC 2.3.2.26) (HECT domain and RCC1-like domain-containing protein 4) (HECT-type E3 ubiquitin transferase HERC4)	25.9224	High	21	40	21	TRUE	FALSE	3 v 3	0.513078	0.138472	0.420442	3 v 3	0.125207	0.102155	0.36697	3 v 3	-0.124139	0.337773	0.617073	3 v 3	-0.0807101	0.298028	0.495452	3 v 3	0.0494425	0.445513	0.631862	3 v 3	-0.123005	0.227291	0.366234	3 v 3	-0.0651953	0.507218	0.763859	3 v 3	0.0832315	0.190182	0.489806	3 v 3	-0.0033923	0.976569	0.989061	3 v 3	-0.387871	0.153946	0.381573	3 v 3	-0.637217	0.173681	0.426037	3 v 3	-0.593788	0.154989	0.399338	3 v 3	-0.463636	0.219508	0.438966	3 v 3	-0.636084	0.1553	0.336657	3 v 3	-0.578274	0.184877	0.418955	3 v 3	-0.429847	0.235614	0.457758	3 v 3	-0.516471	0.238465	0.452171	3 v 3	-0.205918	0.177658	0.436469	3 v 3	-0.0757649	0.511609	0.691794	3 v 3	-0.248213	0.162053	0.327689	3 v 3	0.0589433	0.0825036	0.708468	3 v 3	0.20737	0.0848997	0.593527	3 v 3	0.120746	0.0012057	0.4479	3 v 3	-0.249346	0.222294	0.515313	3 v 3	0.0155148	0.596662	0.772925	3 v 3	0.163942	0.0361295	0.238075	3 v 3	0.0773178	0.230877	0.48002	3 v 3	-0.114638	0.0583344	0.315598	3 v 3	0.033789	0.301346	0.526381	3 v 3	-0.0528348	0.400743	0.61488	3 v 3	0.0578101	0.145131	0.28328	3 v 3	0.206237	0.0206072	0.100342	3 v 3	0.119613	0.0955239	0.226165	0.439166	0.91478	0.185289	0.0855288	0.21194	0.0781535	-0.0126123	-0.322259	-0.0375444	-0.00702043	-0.194921	-0.0401891	0.108107	-0.0552451	0.095466	-0.084728	-0.261377	-0.0229111	0.0226977	-0.227825	0.00954077	0.0930156	0.00497768	0.151701	0.10659	-0.207886	0.0911184	-0.353637	-0.70284	-0.107136	-0.451778	-1.23704	-0.222834	-0.446186	-1.1097	-0.225478	-0.331059	-0.970025	-0.0898233	-0.523894	-1.17616	-0.2082	-0.416468	-1.1426	-0.175749	-0.34615	-0.909802	-0.0335881	-0.332575	-1.12267	-0.094171	-0.0925492	-0.406861	-0.118343	0.0225778	-0.267185	0.0173125	-0.170257	-0.473317	-0.101065	0.03531	0.0944348	0.0470851	0.105628	0.327237	0.189246	0.119203	0.114374	0.128663	-0.0981411	-0.534199	-0.115698	0.0297182	-0.0329037	0.0497299	0.100036	0.199898	0.19189	0.113611	-0.0129649	0.131307	-0.0854089	-0.172579	-0.0859252	-0.0150911	0.0602227	0.0562352	-0.00151623	-0.152641	-0.00434765	0.107426	0.0335526	0.0324519	0.177744	0.266355	0.174612	0.191318	0.0534914	0.114029	6.65249	6.63952	6.57289	6.70598	6.75355	6.76421	6.67243	6.7211	6.65678	6.63952	6.77083	6.6865	6.43962	6.57894	6.58646	6.49985	6.63517	6.57137	6.4446	6.73064	6.67948	5.52982	6.54535	6.24031	6.76686	6.76818	6.69209	6.23266	6.65249	6.59395	6.64386	6.64386	6.64386	100.6	99.7	95.2	104.4	107.9	108.7	102	105.5	100.9	99.7	109.2	103	86.8	95.6	96.1	90.5	99.4	95.1	87.1	106.2	102.5	46.2	93.4	75.6	108.9	109	103.4	75.2	100.6	96.6	100	100	100	816.5	1012.8	1087	846.6	1095.5	1241.4	827.6	1072	1152.2	808.9	1109	1176.2	704.2	971.2	1097.2	734.6	1010	1086.3	706.3	1078.9	1169.9	374.7	948.6	863.2	883.6	1107.4	1180.3	610.2	1022.2	1103.3	1141.8	811.3	1015.7	668.3	730.1	652.3	684.9	557.4	627.2	610.8	291.2	728.5	523.5	647.5	857	1027.7	738.2	943.2	746.3	883.3	968.9	809.6	857.5	966.5	839.3	920.2	1158.8	991.5	1167.3	971.3	1036.6	1116.9	806.7	1129.5	1103.3	1011.3	7	10	14	7	10	14	7	10	14	7	10	14	7	10	14	7	10	14	7	10	14	7	10	14	7	10	14	7	10	14	14	7	10	High	High	High	High	High	High	High	High	High	High	High	High	High	High	High	High	High	High	High	High	High	High	High	High	High	High	High	High	High	High	High	High	High
D6R9J9, D6RD39, D6RFE8, E7EM50, E7EWV1, Q5H8A4, Q8NCI4	Q5H8A4	Q5H8A4	Q5H8A4	PIGG	GPI ethanolamine phosphate transferase 2 (EC 2.-.-.-) (GPI7 homolog) (hGPI7) (Phosphatidylinositol-glycan biosynthesis class G protein) (PIG-G)	7.01933	High	6	8	5	TRUE	FALSE	3 v 3	0.156952	0.0477338	0.420442	3 v 3	0.342582	0.0346717	0.265089	3 v 3	0.0839513	0.586042	0.779615	3 v 3	0.0812047	0.332226	0.526213	3 v 3	0.0571818	0.732547	0.837537	3 v 3	-0.201548	0.0475771	0.161006	3 v 3	0.0973634	0.593352	0.805077	3 v 3	0.173563	0.247182	0.537863	3 v 3	0.21773	0.0884916	0.396943	3 v 3	0.185631	0.177058	0.40316	3 v 3	-0.0730004	0.661627	0.788007	3 v 3	-0.075747	0.405155	0.589223	3 v 3	-0.0997699	0.632936	0.759155	3 v 3	-0.3585	0.0193411	0.244954	3 v 3	-0.0595883	0.745948	0.838937	3 v 3	0.0166117	0.900094	0.942179	3 v 3	0.0607785	0.562481	0.70508	3 v 3	-0.261378	0.0230031	0.222642	3 v 3	-0.2854	0.0969727	0.328938	3 v 3	-0.54413	0.00810773	0.125583	3 v 3	0.0134121	0.753928	0.930221	3 v 3	0.0896121	0.0851178	0.593527	3 v 3	0.133779	0.163036	0.660008	3 v 3	-0.258631	0.0708999	0.362993	3 v 3	0.0161587	0.875397	0.935887	3 v 3	0.0923587	0.176292	0.415938	3 v 3	0.136525	0.0339147	0.261164	3 v 3	0.0401816	0.822685	0.910551	3 v 3	0.116382	0.463615	0.660626	3 v 3	0.160548	0.279633	0.506278	3 v 3	0.298912	0.116053	0.249949	3 v 3	0.375112	0.0301754	0.11547	3 v 3	0.419278	0.00935922	0.0942813	0.209019	0.0889179	0.172918	0.361379	0.445469	0.220898	0.209019	0.219885	-0.17705	0.170968	0.115363	-0.0427169	-0.0572249	0.346431	-0.117661	-0.125068	-0.196746	-0.282832	0.296783	0.202455	-0.207148	0.300202	0.260299	-0.0398112	0.271398	0.301879	0.0799141	0.15236	0.356551	0.04798	0	0.130967	-0.349968	-0.0380513	0.0264453	-0.215635	-0.266244	0.257513	-0.290579	-0.334087	-0.285663	-0.45575	0.0877641	0.113537	-0.380067	0.0911828	0.171382	-0.212729	0.0623788	0.212961	-0.0930041	-0.190411	-0.330106	-0.263615	-0.418604	-0.0990385	-0.338559	-0.486447	-0.642215	-0.50373	0.0877641	-0.0174298	-0.0300981	0.0911828	0.0404143	0.137239	0.0623788	0.0819934	0.256964	-0.15236	-0.225584	-0.397948	0.125815	0.0870922	-0.164431	0.129234	0.144936	0.00290573	0.10043	0.186515	0.122631	0.354008	-0.143975	-0.0894878	0.357427	-0.0861314	0.0778494	0.328623	-0.0445523	0.197575	0.421851	0.399201	0.0756832	0.425269	0.457045	0.24302	0.396465	0.498624	0.362746	6.41785	6.51254	6.42626	6.91648	6.87529	6.82273	6.51728	6.79961	6.40088	6.60437	6.63517	6.52669	6.45943	6.63227	6.39746	6.3733	6.71012	6.75489	6.71973	6.59246	6.69766	6.63081	6.41954	6.48864	6.49985	6.76951	6.48864	6.27426	6.37156	6.33628	6.64386	6.64386	6.64386	85.5	91.3	86	120.8	117.4	113.2	91.6	111.4	84.5	97.3	99.4	92.2	88	99.2	84.3	82.9	104.7	108	105.4	96.5	103.8	99.1	85.6	89.8	90.5	109.1	89.8	77.4	82.8	80.8	100	100	100	64.8	291.4	37.3	91.5	374.8	49	69.5	355.5	36.6	73.7	317.4	39.9	66.7	316.7	36.5	62.8	334.1	46.8	79.9	308.1	44.9	75.2	273.3	38.9	68.6	348.2	38.9	58.7	264.2	35	43.3	75.8	319.2	53.1	78.9	54.7	62.4	52.8	53.7	69.1	58.4	56.5	50.4	60.5	246.5	351.6	244.8	270	243.4	292.1	276.7	233.3	269.6	249.8	263.8	31.6	45.8	31.5	39.6	32.3	44.6	42.9	36.4	37.2	35	38.4	1	4	1	1	4	1	1	4	1	1	4	1	1	4	1	1	4	1	1	4	1	1	4	1	1	4	1	1	4	1	1	1	4	High	High	High	High	High	High	High	High	High	High	High	High	High	High	High	High	High	High	High	High	High	High	High	High	High	High	High	High	High	High	High	High	High
Q5H924	Q5H924	Q5H924	Q5H924	HUWE1	HECT, UBA and WWE domain containing 1 (Fragment)	43.6161	High	122	385	4	TRUE	FALSE	3 v 3	0.0490463	0.163396	0.425381	3 v 3	-0.0212748	0.803195	0.902615	3 v 3	0.0901568	0.0198167	0.302608	3 v 3	0.0745604	0.349469	0.539946	3 v 3	0.300026	0.0764518	0.281272	3 v 3	0.699678	0.052426	0.166849	3 v 3	-0.0448166	0.709661	0.864802	3 v 3	-0.08372	0.519858	0.737425	3 v 3	-0.166979	0.281074	0.56758	3 v 3	-0.0703211	0.520619	0.678457	3 v 3	0.0411104	0.161727	0.418816	3 v 3	0.025514	0.76246	0.845948	3 v 3	0.25098	0.149866	0.385764	3 v 3	0.650631	0.0664237	0.267257	3 v 3	-0.0938629	0.486484	0.653714	3 v 3	-0.132766	0.34281	0.541467	3 v 3	-0.216025	0.234913	0.448855	3 v 3	0.0958351	0.0506911	0.275723	3 v 3	0.321301	0.0214078	0.224267	3 v 3	0.720953	0.0179167	0.14513	3 v 3	-0.134973	0.293652	0.783702	3 v 3	-0.173877	0.214236	0.670308	3 v 3	-0.257135	0.144688	0.64531	3 v 3	0.111432	0.262787	0.545012	3 v 3	-0.119377	0.125416	0.380876	3 v 3	-0.15828	0.132207	0.369316	3 v 3	-0.241539	0.0481867	0.281651	3 v 3	-0.344842	0.0739947	0.336598	3 v 3	-0.383746	0.0933277	0.306471	3 v 3	-0.467004	0.0210155	0.207136	3 v 3	-0.744494	0.00815903	0.0947829	3 v 3	-0.783398	0.0128651	0.0827387	3 v 3	-0.866656	0.00497291	0.0876374	0.00410829	0.0658112	0.0772195	0.0557633	0.0515552	-0.171143	0.0729214	0.115363	0.0821858	0.107862	0.160545	-0.0447264	0.458065	0.288442	0.15357	0.778585	0.940997	0.379452	-0.0364575	0.131766	-0.229758	-0.141848	0.12578	-0.235092	-0.0641898	-0.0418202	-0.394926	0.051655	-0.014256	-0.248362	0.0688131	0.049552	0.00496625	0.103754	0.094734	-0.121946	0.453956	0.222631	0.0763509	0.774476	0.875186	0.302232	-0.0405658	0.0659549	-0.306978	-0.145956	0.0599686	-0.312311	-0.0682981	-0.107631	-0.472145	0.052099	0.10899	0.126416	0.402302	0.236887	0.324713	0.722821	0.889442	0.550595	-0.109379	0.0164029	-0.311944	-0.214769	0.0104166	-0.317277	-0.137111	-0.157183	-0.477112	0.0171581	0.063808	0.253329	-0.14432	-0.0287791	-0.185032	-0.24971	-0.0347654	-0.190365	-0.172052	-0.202365	-0.350199	-0.494522	-0.156676	-0.383329	-0.599913	-0.162663	-0.388662	-0.522255	-0.330263	-0.548496	-0.815042	-0.809231	-0.60921	-0.920433	-0.815217	-0.614543	-0.842774	-0.982817	-0.774378	6.76155	6.92006	6.78529	5.77873	6.14568	5.94251	6.58796	6.75489	6.75756	6.55919	6.56986	6.61324	6.59395	6.76022	6.86295	6.43129	6.37156	6.26303	6.71973	6.52513	6.7211	6.65392	6.44791	6.71699	6.60437	6.44294	6.64818	6.66818	6.69627	6.66534	6.64386	6.64386	6.64386	108.5	121.1	110.3	54.9	70.8	61.5	96.2	108	108.2	94.3	95	97.9	96.6	108.4	116.4	86.3	82.8	76.8	105.4	92.1	105.5	100.7	87.3	105.2	97.3	87	100.3	101.7	103.7	101.5	100	100	100	207.2	315.5	198	104.9	184.4	110.4	183.8	281.3	194.2	180.2	247.3	175.7	184.6	282.3	208.9	165	215.6	137.9	201.4	239.9	189.3	192.5	227.4	188.7	186	226.5	180	194.4	270.2	182.2	179.4	191.1	260.4	169.6	90.5	144.9	152.6	146.1	140.9	174.2	149.6	153.4	166.8	152.5	267	173	193.8	210.4	217	188.6	215.5	194.1	175.4	255.5	215.2	167.6	103.1	167.1	174.4	185	131.6	180.7	176.4	172.2	182.2	158.9	3	4	4	3	4	4	3	4	4	3	4	4	3	4	4	3	4	4	3	4	4	3	4	4	3	4	4	3	4	4	4	3	4	High	High	High	High	High	High	High	High	High	High	High	High	High	High	High	High	High	High	High	High	High	High	High	High	High	High	High	High	High	High	High	High	High
Q5H9F3	Q5H9F3	Q5H9F3	Q5H9F3	BCORL1	BCL-6 corepressor-like protein 1 (BCoR-L1) (BCoR-like protein 1)	1.22735	High	2	4	2	TRUE	FALSE	2 v 2	-0.205054	0.143832	0.420666	2 v 2	-0.14995	0.224567	0.502111	2 v 2	-0.160114	0.219981	0.525312	2 v 2	0.158095	0.0461677	0.211349	2 v 2	0.169672	0.461361	0.641704	2 v 2	0.201785	0.380013	0.512875	2 v 2	-0.154102	0.229402	0.593095	2 v 2	-0.0918751	0.485358	0.713377	2 v 2	-0.0208419	0.804347	0.898966	2 v 2	0.0551045	0.0925848	0.32761	2 v 2	0.0449401	0.14621	0.40783	2 v 2	0.363149	0.0622923	0.387155	2 v 2	0.374726	0.308615	0.513136	2 v 2	0.406839	0.138608	0.325321	2 v 2	0.0509522	0.134552	0.385941	2 v 2	0.113179	0.21932	0.444452	2 v 2	0.184212	0.0638383	0.343443	2 v 2	0.308045	0.089751	0.332531	2 v 2	0.319621	0.363674	0.582122	2 v 2	0.351735	0.1457	0.311858	2 v 2	0.00601209	0.0449972	0.708468	2 v 2	0.0682392	0.264499	0.696538	2 v 2	0.139272	0.0366552	0.539711	2 v 2	-0.0101644	0.149727	0.452175	2 v 2	-0.312197	0.0942878	0.350099	2 v 2	-0.24997	0.188503	0.429098	2 v 2	-0.178937	0.187181	0.444488	2 v 2	-0.323774	0.363942	0.614006	2 v 2	-0.261547	0.469981	0.665255	2 v 2	-0.190513	0.539713	0.71677	2 v 2	-0.355887	0.139188	0.277254	2 v 2	-0.29366	0.10609	0.220842	2 v 2	-0.222627	0.197762	0.347057	NA	-0.252187	-0.157922	NA	-0.205153	-0.0947463	NA	-0.217754	-0.102475	NA	0.14661	0.16958	NA	0.319903	0.0194399	NA	0.0646462	0.338924	NA	-0.212167	-0.0960373	NA	-0.179618	-0.00413183	NA	-0.086509	0.0448252	NA	0.0470335	0.0631754	NA	0.0344335	0.0554466	NA	0.398797	0.327502	NA	0.57209	0.177362	NA	0.316833	0.496845	NA	0.0400199	0.0618844	NA	0.0725686	0.15379	NA	0.165678	0.202747	NA	0.351763	0.264327	NA	0.525057	0.114186	NA	0.2698	0.43367	NA	0.00558644	0.00643774	NA	0.0381351	0.0983432	NA	0.131245	0.1473	NA	-0.0126	-0.00772874	NA	-0.358777	-0.265618	NA	-0.326228	-0.173712	NA	-0.233119	-0.124755	NA	-0.53207	-0.115477	NA	-0.499522	-0.0235717	NA	-0.406412	0.0253853	NA	-0.276813	-0.434961	NA	-0.244265	-0.343055	NA	-0.151155	-0.294098	6.56224	6.66391	NA	6.41109	6.36982	NA	6.6879	6.80478	NA	6.32912	6.53916	NA	6.65535	6.71287	NA	6.15583	6.6893	NA	6.47573	6.70874	NA	6.72792	6.86666	NA	6.69349	6.81121	NA	6.68089	6.80349	NA	NA	6.64386	6.64386	94.5	101.4	NA	85.1	82.7	NA	103.1	111.8	NA	80.4	93	NA	100.8	104.9	NA	71.3	103.2	NA	89	104.6	NA	106	116.7	NA	103.5	112.3	NA	102.6	111.7	NA	NA	100	100	66	78.5	NA	59.5	64	NA	72.1	86.5	NA	56.2	72	NA	70.5	81.2	NA	49.8	79.9	NA	62.2	81	NA	74.1	90.3	NA	72.4	86.9	NA	71.7	86.5	NA	NA	69.9	77.4	54	51.3	56.8	47.6	55.8	42.5	53.8	57.6	59.7	61.5	55.8	66.4	60	59.6	61.2	62.4	69.9	72.7	77.1	67.3	81.8	64	NA	NA	NA	NA	NA	NA	NA	NA	NA	NA	NA	1	2	NA	1	2	NA	1	2	NA	1	2	NA	1	2	NA	1	2	NA	1	2	NA	1	2	NA	1	2	NA	1	2	NA	NA	1	2	High	High	High	High	High	High	High	High	High	High	High	High	High	High	High	High	High	High	High	High	High	High	High	High	High	High	High	High	High	High	High	High	High
Q5H9R4	Q5H9R4	Q5H9R4	Q5H9R4	ARMCX4	Armadillo repeat-containing X-linked protein 4	1.87773	High	3	4	3	TRUE	FALSE	2 v 2	0.94166	0.108269	0.420442	2 v 2	0.118621	0.670174	0.824059	2 v 2	-0.1199	0.155423	0.475677	2 v 2	-0.0653179	0.757103	0.850923	2 v 2	0.0101547	0.949344	0.96965	2 v 2	0.184745	0.119755	0.25099	2 v 2	0.0839386	0.244343	0.602528	2 v 2	0.0762127	0.0280668	0.303986	2 v 2	-0.0100325	0.885957	0.943454	2 v 2	-0.823039	0.268835	0.479384	2 v 2	-1.06156	0.113666	0.393666	2 v 2	-1.00698	0.198471	0.427845	2 v 2	-0.931506	0.191553	0.419243	2 v 2	-0.756916	0.105454	0.295635	2 v 2	-0.857722	0.0941711	0.376379	2 v 2	-0.865448	0.115205	0.374919	2 v 2	-0.951693	0.0708174	0.343443	2 v 2	-0.183939	0.153696	0.412546	2 v 2	-0.108466	0.407399	0.612694	2 v 2	0.0661238	0.831038	0.885873	2 v 2	0.203839	0.193011	0.745801	2 v 2	0.196113	0.106856	0.599326	2 v 2	0.109868	0.42018	0.782163	2 v 2	-0.238521	0.408533	0.646813	2 v 2	0.149257	0.586769	0.766079	2 v 2	0.141531	0.550865	0.728153	2 v 2	0.0552854	0.842031	0.909595	2 v 2	0.0737839	0.726799	0.859122	2 v 2	0.066058	0.702101	0.832067	2 v 2	-0.0201872	0.929962	0.966995	2 v 2	-0.100806	0.00802306	0.0946487	2 v 2	-0.108532	0.181485	0.306422	2 v 2	-0.194777	0.0659027	0.186876	1.10337	0.779952	NA	-0.0894758	0.326718	NA	-0.149768	-0.0900322	NA	-0.228124	0.0974878	NA	-0.117194	0.137504	NA	0.219913	0.149576	NA	0.117836	0.0500407	NA	0.0795749	0.0728506	NA	0.0453715	-0.0654365	NA	-1.19284	-0.453234	NA	-1.25314	-0.869984	NA	-1.33149	-0.682464	NA	-1.22056	-0.642448	NA	-0.883456	-0.630375	NA	-0.985533	-0.729911	NA	-1.02379	-0.707101	NA	-1.058	-0.845388	NA	-0.138648	-0.22923	NA	-0.0277183	-0.189214	NA	0.309389	-0.177141	NA	0.267605	0.140073	NA	0.229343	0.162883	NA	0.19514	0.0245957	NA	-0.0602923	-0.41675	NA	0.34596	-0.0474472	NA	0.307699	-0.0246373	NA	0.273495	-0.162924	NA	0.235031	-0.0874628	NA	0.196769	-0.064653	NA	0.162566	-0.20294	NA	-0.102077	-0.0995357	NA	-0.140338	-0.0767258	NA	-0.174542	-0.215013	NA	6.7879	NA	6.55305	6.57289	NA	6.37851	6.67243	NA	6.48059	6.62498	NA	6.82655	6.64962	NA	6.51885	6.58496	NA	6.71562	6.72247	NA	6.59842	5.94251	NA	5.49506	6.8125	NA	6.74819	6.39575	NA	6.6879	6.64386	6.64386	NA	110.5	NA	93.9	95.2	NA	83.2	102	NA	89.3	98.7	NA	113.5	100.4	NA	91.7	96	NA	105.1	105.6	NA	96.9	61.5	NA	45.1	112.4	NA	107.5	84.2	NA	103.1	100	100	NA	131.4	NA	54.3	113.2	NA	48.2	121.3	NA	51.7	117.4	NA	65.7	119.4	NA	53.1	114.2	NA	60.8	125.6	NA	56.1	73.1	NA	26.1	133.7	NA	62.2	100.1	NA	59.7	57.9	118.9	NA	107.5	97.7	95.6	99.4	94.5	97.5	108.6	56.8	110.2	85.9	94.9	NA	NA	NA	NA	NA	NA	NA	NA	NA	NA	NA	46	45	44.5	65.2	47	58	53.5	24.4	59.5	59.7	51.3	2	NA	1	2	NA	1	2	NA	1	2	NA	1	2	NA	1	2	NA	1	2	NA	1	2	NA	1	2	NA	1	2	NA	1	1	2	NA	High	Not Found	High	High	Not Found	High	High	Not Found	High	High	Not Found	High	High	Not Found	High	High	Not Found	High	High	Not Found	High	High	Not Found	High	High	Not Found	High	High	Not Found	High	High	High	Not Found
Q5H9R5	Q5H9R5	Q5H9R5	Q5H9R5	DKFZp781F05101	Uncharacterized protein DKFZp781F05101 (Fragment)	39.8996	High	22	46	1	TRUE	FALSE	1 v 1	-0.14162	NA	NA	1 v 1	-0.056965	NA	NA	1 v 1	-0.0651159	NA	NA	1 v 1	0.135096	NA	NA	1 v 1	0.362165	NA	NA	1 v 1	0.412206	NA	NA	1 v 1	-0.381343	NA	NA	1 v 1	-0.0432771	NA	NA	1 v 1	-0.118309	NA	NA	1 v 1	0.0846553	NA	NA	1 v 1	0.0765045	NA	NA	1 v 1	0.276717	NA	NA	1 v 1	0.503786	NA	NA	1 v 1	0.553826	NA	NA	1 v 1	-0.239723	NA	NA	1 v 1	0.0983432	NA	NA	1 v 1	0.0233116	NA	NA	1 v 1	0.192061	NA	NA	1 v 1	0.41913	NA	NA	1 v 1	0.469171	NA	NA	1 v 1	-0.316227	NA	NA	1 v 1	0.0218388	NA	NA	1 v 1	-0.0531929	NA	NA	1 v 1	-0.00815084	NA	NA	1 v 1	-0.51644	NA	NA	1 v 1	-0.178373	NA	NA	1 v 1	-0.253405	NA	NA	1 v 1	-0.743508	NA	NA	1 v 1	-0.405442	NA	NA	1 v 1	-0.480474	NA	NA	1 v 1	-0.793549	NA	NA	1 v 1	-0.455483	NA	NA	1 v 1	-0.530515	NA	NA	NA	NA	-0.14162	NA	NA	-0.056965	NA	NA	-0.0651159	NA	NA	0.135096	NA	NA	0.362165	NA	NA	0.412206	NA	NA	-0.381343	NA	NA	-0.0432771	NA	NA	-0.118309	NA	NA	0.0846553	NA	NA	0.0765045	NA	NA	0.276717	NA	NA	0.503786	NA	NA	0.553826	NA	NA	-0.239723	NA	NA	0.0983432	NA	NA	0.0233116	NA	NA	0.192061	NA	NA	0.41913	NA	NA	0.469171	NA	NA	-0.316227	NA	NA	0.0218388	NA	NA	-0.0531929	NA	NA	-0.00815084	NA	NA	-0.51644	NA	NA	-0.178373	NA	NA	-0.253405	NA	NA	-0.743508	NA	NA	-0.405442	NA	NA	-0.480474	NA	NA	-0.793549	NA	NA	-0.455483	NA	NA	-0.530515	NA	6.7879	NA	NA	6.25739	NA	NA	7.05094	NA	NA	6.5345	NA	NA	6.71287	NA	NA	6.30743	NA	NA	6.66959	NA	NA	6.81121	NA	NA	6.73471	NA	NA	6.72656	NA	NA	NA	6.64386	NA	110.5	NA	NA	76.5	NA	NA	132.6	NA	NA	92.7	NA	NA	104.9	NA	NA	79.2	NA	NA	101.8	NA	NA	112.3	NA	NA	106.5	NA	NA	105.9	NA	NA	NA	100	NA	116.6	NA	NA	80.7	NA	NA	139.8	NA	NA	97.8	NA	NA	110.6	NA	NA	83.5	NA	NA	107.4	NA	NA	118.4	NA	NA	112.3	NA	NA	111.7	NA	NA	NA	105.5	NA	NA	NA	NA	NA	NA	NA	NA	NA	NA	NA	98.6	75.7	96.3	83.2	85	73.1	96.5	101	87	105.6	87.1	NA	NA	NA	NA	NA	NA	NA	NA	NA	NA	NA	NA	1	NA	NA	1	NA	NA	1	NA	NA	1	NA	NA	1	NA	NA	1	NA	NA	1	NA	NA	1	NA	NA	1	NA	NA	1	NA	NA	NA	1	Not Found	High	Not Found	Not Found	High	Not Found	Not Found	High	Not Found	Not Found	High	Not Found	Not Found	High	Not Found	Not Found	High	Not Found	Not Found	High	Not Found	Not Found	High	Not Found	Not Found	High	Not Found	Not Found	High	Not Found	Not Found	Not Found	High
A0A024R5F3, B4DP39, B4DTT7, B4DYU6, B4E0C2, E9PJD8, E9PK08, E9PKF6, E9PKG4, E9PNN8, E9PQP7, H0YDK9, H0YDW1, H0YEN2, H0YEV0, H7BXH2, Q5H9R7, Q7L294, Q9H880, Q9NPQ7	Q5H9R7	Q5H9R7	Q5H9R7	PPP6R3	Serine/threonine-protein phosphatase 6 regulatory subunit 3 (SAPS domain family member 3) (Sporulation-induced transcript 4-associated protein SAPL)	47.1936	High	36	112	35	TRUE	FALSE	3 v 3	0.0996736	0.440946	0.613012	3 v 3	-0.151438	0.146376	0.424254	3 v 3	-0.139459	0.0697851	0.381019	3 v 3	-0.0588197	0.120076	0.311004	3 v 3	-0.235701	0.0141682	0.202152	3 v 3	-0.376265	0.00628831	0.090577	3 v 3	-0.0830087	0.0790052	0.464225	3 v 3	-0.0838239	0.105476	0.406993	3 v 3	-0.0741978	0.178988	0.481256	3 v 3	-0.251111	0.149348	0.376059	3 v 3	-0.239132	0.218351	0.457654	3 v 3	-0.158493	0.212084	0.437376	3 v 3	-0.335375	0.0533649	0.344929	3 v 3	-0.475939	0.0579707	0.263922	3 v 3	-0.182682	0.279823	0.489948	3 v 3	-0.183498	0.263019	0.47966	3 v 3	-0.173871	0.17916	0.404831	3 v 3	0.092618	0.352546	0.598573	3 v 3	-0.0842634	0.240387	0.480726	3 v 3	-0.224828	0.141519	0.307709	3 v 3	0.05645	0.331873	0.798653	3 v 3	0.0556349	0.0761659	0.589096	3 v 3	0.0652609	0.330525	0.740022	3 v 3	0.011979	0.8502	0.920059	3 v 3	-0.024189	0.579839	0.760929	3 v 3	-0.0250042	0.668048	0.80412	3 v 3	-0.0153781	0.747339	0.85655	3 v 3	0.152692	0.101966	0.369595	3 v 3	0.151877	0.0594117	0.261055	3 v 3	0.161503	0.00779074	0.182746	3 v 3	0.293257	0.00198857	0.0756673	3 v 3	0.292442	0.0333619	0.119448	3 v 3	0.302068	0.0443054	0.155707	0.250994	-0.100908	0.148934	-0.0418669	-0.144541	-0.267906	-0.141508	-0.0710679	-0.2058	-0.0513583	-0.100908	-0.0241933	-0.180957	-0.27591	-0.250237	-0.431688	-0.368365	-0.328743	-0.132594	-0.0559134	-0.0605193	-0.0623533	-0.0467437	-0.142375	-0.00163293	-0.103858	-0.117103	-0.292861	-0.0436332	-0.41684	-0.392503	0.0298396	-0.354734	-0.302353	0	-0.173127	-0.431951	-0.175002	-0.399171	-0.682682	-0.267458	-0.477677	-0.383588	0.0449941	-0.209453	-0.313348	0.0541638	-0.291309	-0.252627	-0.0029503	-0.266037	-0.00949145	0.0436332	0.243712	-0.13909	-0.131369	0.0176686	-0.389821	-0.223824	-0.0608376	0.00891472	0.0151545	0.145281	0.079155	0.0243242	0.0634254	0.139875	-0.0327899	0.0886973	-0.0996415	0.0734729	0.0621055	-0.0812353	0.0449941	-0.0363259	-0.010995	0.0541638	-0.118181	0.0497254	-0.0029503	-0.0929095	0.048363	0.219996	0.189718	0.118603	0.229166	0.107862	0.179324	0.172052	0.133134	0.299094	0.312452	0.268224	0.369335	0.321621	0.186368	0.430055	0.264507	0.21164	6.61324	6.58796	6.46597	6.87774	6.79961	6.89603	6.56529	6.53138	6.59694	6.61029	6.49506	6.5157	6.55612	6.61324	6.52669	6.78529	6.7211	6.6453	6.50938	6.47086	6.46434	6.61029	6.32193	6.21335	6.58045	6.67666	6.60585	6.65392	6.73877	6.50621	6.64386	6.64386	6.64386	97.9	96.2	88.4	117.6	111.4	119.1	94.7	92.5	96.8	97.7	90.2	91.5	94.1	97.9	92.2	110.3	105.5	100.1	91.1	88.7	88.3	97.7	80	74.2	95.7	102.3	97.4	100.7	106.8	90.9	100	100	100	2779	2678.4	3008.6	3338	3101	4055.2	2689.1	2575.5	3295.3	2774.5	2509.5	3115.4	2671.5	2723.9	3139.4	3131.3	2935.6	3408.9	2586.9	2468.9	3004.2	2772.6	2227.7	2526.9	2717.2	2846.2	3315.7	2859.6	2972.5	3092.8	3404.2	2839	2782.9	2274.7	2878.6	2119.5	2349.3	2114.7	2673.8	2237.1	2155.2	2240.4	2453.3	2266	2266.3	2909.3	1773.7	2134.4	2093.4	2567.3	2217.3	1901.2	2203.8	2810.5	2299.7	2547	3785.2	2835.5	3091.9	2779	3253.1	2868.1	2361.7	3172.8	3092.8	3015.2	28	28	28	28	28	28	28	28	28	28	28	28	28	28	28	28	28	28	28	28	28	28	28	28	28	28	28	28	28	28	28	28	28	High	High	High	High	High	High	High	High	High	High	High	High	High	High	High	High	High	High	High	High	High	High	High	High	High	High	High	High	High	High	High	High	High
A0A0C4DFP8, B4DMX5, C9JRQ8, H0YB69, Q5HYA8	Q5HYA8	Q5HYA8	Q5HYA8	TMEM67	Meckelin (Meckel syndrome type 3 protein) (Transmembrane protein 67)	3.8191	High	4	7	4	TRUE	FALSE	3 v 3	0.0328185	0.845324	0.899279	3 v 3	0.195717	0.115874	0.385381	3 v 3	-0.140131	0.155238	0.47562	3 v 3	0.041512	0.847778	0.906109	3 v 3	-0.366205	0.14908	0.360267	3 v 3	-0.276544	0.254282	0.392316	3 v 3	-0.445448	0.41351	0.714759	3 v 3	-0.326634	0.271673	0.556942	3 v 3	-0.0776545	0.588544	0.775425	3 v 3	0.162898	0.310453	0.514228	3 v 3	-0.17295	0.245907	0.478035	3 v 3	0.00869357	0.921841	0.952705	3 v 3	-0.399023	0.045332	0.343801	3 v 3	-0.309362	0.00871987	0.231423	3 v 3	-0.478266	0.238605	0.459199	3 v 3	-0.359453	0.0350372	0.357123	3 v 3	-0.110473	0.11866	0.35942	3 v 3	-0.154205	0.368423	0.610835	3 v 3	-0.561921	0.0276752	0.239597	3 v 3	-0.472261	0.0771333	0.2336	3 v 3	-0.305316	0.50955	0.857056	3 v 3	-0.186503	0.391546	0.765122	3 v 3	0.062477	0.464558	0.801752	3 v 3	-0.335848	0.00397228	0.257717	3 v 3	-0.48696	0.200195	0.459693	3 v 3	-0.368146	0.0459695	0.255279	3 v 3	-0.119167	0.243316	0.490673	3 v 3	-0.0792432	0.817277	0.907665	3 v 3	0.0395702	0.769576	0.872465	3 v 3	0.28855	0.0405716	0.236453	3 v 3	-0.168904	0.583102	0.697981	3 v 3	-0.0500905	0.375069	0.503607	3 v 3	0.198889	0.0764076	0.201286	0.110183	-0.2537	0.241973	0.332575	0.0825648	0.17201	-0.0390696	-0.255163	-0.126162	0.274965	-0.336162	0.185734	-0.128475	-0.6702	-0.299939	-0.160465	-0.620005	-0.0491622	-0.133641	-1.30473	0.102027	-0.20777	-0.748087	-0.0240455	0.0401571	-0.320881	0.0477604	0.222392	0.336265	-0.0699626	-0.149252	-0.00146244	-0.368135	0.164782	-0.0824622	-0.0562388	-0.238657	-0.4165	-0.541912	-0.270648	-0.366304	-0.291135	-0.243824	-1.05103	-0.139945	-0.317953	-0.494387	-0.266018	-0.0700258	-0.0671807	-0.194212	-0.0576107	-0.418727	0.0137237	-0.46105	-0.752765	-0.471949	-0.49304	-0.70257	-0.221172	-0.0945713	-1.04957	0.22819	-0.168701	-0.492925	0.102117	0.0792267	-0.0657183	0.173923	-0.371645	-0.337728	-0.298172	-0.408606	-0.968567	-0.0837065	-0.482735	-0.411925	-0.209779	-0.234807	0.0152815	-0.137974	-0.00516633	-0.63453	0.401967	-0.0792958	-0.0778871	0.275894	0.168632	0.349319	0.3477	0.0268238	-0.684725	0.15119	-0.0473057	-0.128083	0.0251167	0.200622	0.299124	0.0969226	6.6907	6.52513	6.63227	6.98982	6.62205	6.83289	7.67455	6.47086	6.80607	6.70598	6.38716	6.39746	7.1179	6.59694	6.8802	7.04002	6.87283	6.8009	6.36982	6.57289	6.67243	6.62352	6.33092	6.56224	6.62498	6.69905	6.71149	6.28725	6.40088	6.33985	6.64386	6.64386	6.64386	103.3	92.1	99.2	127.1	98.5	114	204.3	88.7	111.9	104.4	83.7	84.3	138.9	96.8	117.8	131.6	117.2	111.5	82.7	95.2	102	98.6	80.5	94.5	98.7	103.9	104.8	78.1	84.5	81	100	100	100	58.8	22.9	95.6	72.4	24.5	109.9	116.2	22	107.8	59.4	20.8	81.2	79.1	24	113.6	74.9	29.1	107.5	47.1	23.6	98.3	56.1	20	91.1	56.1	25.8	101	44.4	21	78.1	96.4	56.9	24.8	48.1	62.4	91.6	50.3	62.6	64	40.7	43.6	46.3	38.1	45.4	19.4	22.9	15.2	17.7	18.5	25.5	21.2	17.1	20	19.9	20.5	81	102.6	92.8	80.6	100.5	102.6	93.9	85.1	96.7	78.1	85.4	2	1	3	2	1	3	2	1	3	2	1	3	2	1	3	2	1	3	2	1	3	2	1	3	2	1	3	2	1	3	3	2	1	High	High	High	High	High	High	High	High	High	High	High	High	High	High	High	High	High	High	High	High	High	High	High	High	High	High	High	High	High	High	High	High	High
A0A0A0MRJ1, H0Y6V3, Q5HYB0	Q5HYB0	Q5HYB0	Q5HYB0	DKFZp686P1738	Non-specific serine/threonine protein kinase (EC 2.7.11.1)	23.7721	High	23	50	2	TRUE	FALSE	2 v 2	0.277845	0.233979	0.459797	2 v 2	0.0209821	0.70452	0.84385	2 v 2	0.145154	0.118811	0.432192	2 v 2	0.210123	0.127467	0.318225	2 v 2	0.249782	0.262191	0.470386	2 v 2	0.232155	0.218617	0.356848	2 v 2	0.0266033	0.854131	0.93322	2 v 2	0.0536587	0.775136	0.885826	2 v 2	-0.146962	0.206578	0.504846	2 v 2	-0.256863	0.157939	0.384526	2 v 2	-0.132691	0.504043	0.671935	2 v 2	-0.0677217	0.483677	0.647728	2 v 2	-0.0280628	0.0483246	0.344929	2 v 2	-0.0456894	0.849757	0.901413	2 v 2	-0.251241	0.459351	0.631989	2 v 2	-0.224186	0.108454	0.373375	2 v 2	-0.424806	0.224597	0.440713	2 v 2	0.189141	0.00245825	0.173129	2 v 2	0.2288	0.181864	0.426385	2 v 2	0.211173	0.340083	0.499597	2 v 2	-0.118551	0.401842	0.826934	2 v 2	-0.0914952	0.690226	0.886705	2 v 2	-0.292116	0.0479128	0.558761	2 v 2	0.124172	0.324148	0.587066	2 v 2	-0.18352	0.449937	0.673853	2 v 2	-0.156464	0.37035	0.590029	2 v 2	-0.357085	0.16066	0.419571	2 v 2	-0.223179	0.5	0.714381	2 v 2	-0.196123	0.116925	0.339235	2 v 2	-0.396744	0.242031	0.471461	2 v 2	-0.205552	0.095457	0.226755	2 v 2	-0.178497	0.5779	0.68136	2 v 2	-0.379117	0.0562354	0.173154	NA	0.384823	0.170867	NA	0.0628948	-0.0209307	NA	0.117745	0.172563	NA	0.252766	0.16748	NA	0.358894	0.140669	NA	0.149143	0.315167	NA	-0.0874628	0.140669	NA	0.199203	-0.0918853	NA	-0.196397	-0.0975263	NA	-0.321928	-0.191797	NA	-0.267078	0.00169629	NA	-0.132057	-0.00338661	NA	-0.0259285	-0.030197	NA	-0.235679	0.144301	NA	-0.472286	-0.030197	NA	-0.18562	-0.262752	NA	-0.58122	-0.268393	NA	0.189871	0.188411	NA	0.296	0.1616	NA	0.0862486	0.336098	NA	-0.205208	-0.0318933	NA	0.0814577	-0.264448	NA	-0.314142	-0.270089	NA	0.0548503	0.193493	NA	-0.340229	-0.0268104	NA	-0.0535633	-0.259365	NA	-0.449163	-0.265006	NA	-0.446357	0	NA	-0.159692	-0.232555	NA	-0.555292	-0.238196	NA	-0.236606	-0.174498	NA	0.0500594	-0.407053	NA	-0.345541	-0.412694	6.85175	6.67948	NA	6.50621	6.26679	NA	6.74281	6.44128	NA	6.40259	6.41447	NA	6.45615	6.67384	NA	6.29646	6.44128	NA	6.65535	6.58195	NA	6.27053	6.41109	NA	6.53761	6.40939	NA	6.59246	6.60288	NA	NA	6.64386	6.64386	115.5	102.5	NA	90.9	77	NA	107.1	86.9	NA	84.6	85.3	NA	87.8	102.1	NA	78.6	86.9	NA	100.8	95.8	NA	77.2	85.1	NA	92.9	85	NA	96.5	97.2	NA	NA	100	100	64.5	54.5	NA	50.7	40.9	NA	59.7	46.2	NA	47.2	45.3	NA	49	54.3	NA	43.9	46.2	NA	56.2	50.9	NA	43.1	45.2	NA	51.9	45.1	NA	53.9	51.6	NA	NA	55.8	53.1	52.8	43.8	47.1	40	38.8	37.5	48.6	33.5	42.8	46.2	44.5	46.1	38.4	31.8	38.6	41.7	40.4	45.7	38.6	35	48.8	43.9	NA	NA	NA	NA	NA	NA	NA	NA	NA	NA	NA	1	1	NA	1	1	NA	1	1	NA	1	1	NA	1	1	NA	1	1	NA	1	1	NA	1	1	NA	1	1	NA	1	1	NA	NA	1	1	High	High	High	High	High	High	High	High	High	High	High	High	High	High	High	High	High	High	High	High	High	High	High	Not Found	High	High	High	High	High	High	High	High	High
Q5HYC2	Q5HYC2	Q5HYC2	Q5HYC2	KIAA2026	Uncharacterized protein KIAA2026	0.998573	Medium	3	10	2	TRUE	FALSE	0 v 0	NA	NA	NA	0 v 0	NA	NA	NA	0 v 0	NA	NA	NA	0 v 0	NA	NA	NA	0 v 0	NA	NA	NA	0 v 0	NA	NA	NA	0 v 0	NA	NA	NA	0 v 0	NA	NA	NA	0 v 0	NA	NA	NA	0 v 0	NA	NA	NA	0 v 0	NA	NA	NA	0 v 0	NA	NA	NA	0 v 0	NA	NA	NA	0 v 0	NA	NA	NA	0 v 0	NA	NA	NA	0 v 0	NA	NA	NA	0 v 0	NA	NA	NA	0 v 0	NA	NA	NA	0 v 0	NA	NA	NA	0 v 0	NA	NA	NA	0 v 0	NA	NA	NA	0 v 0	NA	NA	NA	0 v 0	NA	NA	NA	0 v 0	NA	NA	NA	0 v 0	NA	NA	NA	0 v 0	NA	NA	NA	0 v 0	NA	NA	NA	0 v 0	NA	NA	NA	0 v 0	NA	NA	NA	0 v 0	NA	NA	NA	0 v 0	NA	NA	NA	0 v 0	NA	NA	NA	0 v 0	NA	NA	NA	NA	NA	NA	NA	NA	NA	NA	NA	NA	NA	NA	NA	NA	NA	NA	NA	NA	NA	NA	NA	NA	NA	NA	NA	NA	NA	NA	NA	NA	NA	NA	NA	NA	NA	NA	NA	NA	NA	NA	NA	NA	NA	NA	NA	NA	NA	NA	NA	NA	NA	NA	NA	NA	NA	NA	NA	NA	NA	NA	NA	NA	NA	NA	NA	NA	NA	NA	NA	NA	NA	NA	NA	NA	NA	NA	NA	NA	NA	NA	NA	NA	NA	NA	NA	NA	NA	NA	NA	NA	NA	NA	NA	NA	NA	NA	NA	NA	NA	NA	NA	NA	NA	NA	NA	NA	NA	NA	NA	NA	NA	NA	NA	NA	NA	NA	NA	NA	NA	NA	NA	NA	NA	NA	NA	NA	NA	NA	NA	NA	NA	NA	NA	NA	NA	NA	NA	NA	NA	NA	NA	NA	NA	NA	NA	NA	NA	NA	NA	NA	NA	NA	NA	NA	NA	NA	NA	NA	NA	NA	NA	NA	NA	NA	NA	NA	NA	NA	NA	NA	NA	NA	NA	NA	NA	NA	NA	NA	NA	NA	NA	NA	NA	NA	NA	NA	NA	NA	NA	NA	NA	NA	NA	NA	NA	NA	NA	NA	NA	NA	NA	NA	NA	NA	NA	NA	NA	NA	NA	NA	NA	NA	NA	NA	NA	NA	NA	NA	NA	NA	NA	NA	NA	NA	NA	NA	NA	NA	NA	NA	NA	NA	NA	NA	NA	NA	NA	NA	NA	NA	NA	NA	NA	NA	NA	NA	NA	NA	NA	NA	NA	NA	NA	NA	NA	NA	NA	NA	NA	NA	NA	NA	NA	NA	NA	Not Found	High	Medium	Not Found	High	Medium	Not Found	High	Medium	Not Found	High	Medium	Not Found	High	Medium	Not Found	High	Medium	Not Found	High	Medium	Not Found	High	Medium	Not Found	High	Medium	Not Found	High	Medium	Medium	Not Found	High
Q5HYD7	Q5HYD7	Q5HYD7	Q5HYD7	DKFZp686K101	Phosphoinositide phospholipase C (EC 3.1.4.11)	15.3153	High	9	15	1	TRUE	FALSE	3 v 3	0.150399	0.0460434	0.420442	3 v 3	0.169286	0.11794	0.388034	3 v 3	-0.0106371	0.10327	0.417476	3 v 3	-0.0279763	0.403792	0.589125	3 v 3	0.0402969	0.590524	0.738217	3 v 3	0.359576	0.0544635	0.168864	3 v 3	-0.0913746	0.398719	0.705451	3 v 3	0.0220172	0.590622	0.785225	3 v 3	-0.0304319	0.661644	0.816399	3 v 3	0.0188866	0.608049	0.743334	3 v 3	-0.161036	0.0492208	0.381815	3 v 3	-0.178376	0.090601	0.387155	3 v 3	-0.110102	0.0748371	0.344929	3 v 3	0.209177	0.125517	0.312764	3 v 3	-0.241774	0.105234	0.376379	3 v 3	-0.128382	0.134895	0.385	3 v 3	-0.180831	0.190314	0.413819	3 v 3	-0.197262	0.156934	0.416963	3 v 3	-0.128989	0.00153097	0.143828	3 v 3	0.19029	0.13769	0.303128	3 v 3	-0.0807375	0.452502	0.843611	3 v 3	0.0326543	0.433803	0.784267	3 v 3	-0.0197948	0.759261	0.91716	3 v 3	-0.179923	0.116581	0.423858	3 v 3	-0.0633982	0.513538	0.717952	3 v 3	0.0499936	0.429571	0.638813	3 v 3	-0.00245555	0.951462	0.974147	3 v 3	-0.131671	0.346914	0.599861	3 v 3	-0.0182797	0.821091	0.903493	3 v 3	-0.0707288	0.624209	0.774926	3 v 3	-0.450951	0.11345	0.246678	3 v 3	-0.337559	0.0309228	0.116659	3 v 3	-0.390008	0.0965333	0.227434	0.121781	0.217054	0.112362	0.0971978	0.296798	0.113861	-0.00851988	-0.0178585	-0.00553287	0.0171922	-0.075027	-0.0260942	-0.0393359	0.16576	-0.00553287	0.185137	0.433987	0.459605	0.0448392	-0.0689217	-0.250041	-0.0337817	0.0141884	0.085645	0.0448392	-0.148662	0.0125271	-0.0245833	0.0797441	0.0014989	-0.130301	-0.234913	-0.117895	-0.104589	-0.292081	-0.138457	-0.161117	-0.0512947	-0.117895	0.0633557	0.216932	0.347242	-0.0769419	-0.285976	-0.362404	-0.155563	-0.202866	-0.0267173	-0.0769419	-0.365716	-0.0998353	-0.0800056	-0.371825	-0.139955	-0.136534	-0.131039	-0.119394	0.087939	0.137188	0.345744	0.0533591	-0.0510632	-0.244508	-0.0252618	0.032047	0.0911779	0.0533591	-0.130804	0.01806	-0.105718	-0.314657	-0.119394	0.027647	0.00610536	-0.223947	-0.0509739	0.0892155	0.111739	0.027647	-0.073635	0.0386213	0.0841751	-0.234681	-0.244508	0.00555417	-0.151571	0.0911779	0.0841751	-0.314422	0.01806	-0.140298	-0.502908	-0.709646	-0.218919	-0.419798	-0.37396	-0.140298	-0.582649	-0.447078	6.96116	6.6893	6.61765	6.37851	6.24222	6.47735	6.88142	6.95187	6.61765	6.88753	6.72792	6.6453	6.79831	6.61618	6.69627	6.64674	6.70736	6.70183	6.8125	6.70183	6.66249	6.59544	6.58946	6.54071	6.83036	6.70736	6.67101	6.5157	6.58796	6.56529	6.64386	6.64386	6.64386	124.6	103.2	98.2	83.2	75.7	89.1	117.9	123.8	98.2	118.4	106	100.1	111.3	98.1	103.7	100.2	104.5	104.1	112.4	104.1	101.3	96.7	96.3	93.1	113.8	104.5	101.9	91.5	96.2	94.7	100	100	100	177.1	283.7	369.2	118.2	208	335.2	167.6	340.4	369.4	168.3	291.4	376.7	158.2	269.9	390	142.3	287.3	391.4	159.8	286.3	381.1	137.4	264.7	350.3	161.8	287.3	383.2	130.1	264.5	356.1	376.2	142.1	275	145	101.9	132.1	142.5	125.2	121.5	138.2	106.8	133.4	111.6	113.4	240	195.2	234.5	247.9	207.4	251.3	257.1	225.9	222.4	250.1	227.2	312.6	312.9	317.9	373.8	345.2	373.6	363.8	327.4	366.7	356.1	333.2	4	6	5	4	6	5	4	6	5	4	6	5	4	6	5	4	6	5	4	6	5	4	6	5	4	6	5	4	6	5	5	4	6	Not Found	Medium	Not Found	Not Found	Medium	Not Found	Not Found	Medium	Not Found	Not Found	Medium	Not Found	Not Found	Medium	Not Found	Not Found	Medium	Not Found	Not Found	Medium	Not Found	Not Found	Medium	Not Found	Not Found	Medium	Not Found	Not Found	Medium	Not Found	Not Found	Not Found	Medium
Q5HYI7	Q5HYI7	Q5HYI7	Q5HYI7	MTX3	Metaxin-3	39.4231	High	12	30	11	TRUE	FALSE	3 v 3	-0.053394	0.832071	0.889058	3 v 3	-0.176294	0.0451675	0.287469	3 v 3	-0.242499	0.00224676	0.264947	3 v 3	-0.0217403	0.332322	0.526213	3 v 3	-0.338175	0.00771659	0.191804	3 v 3	-0.313489	0.000548089	0.0791504	3 v 3	-0.140744	0.0382407	0.426824	3 v 3	-0.135932	0.0841026	0.386085	3 v 3	-0.112309	0.0479542	0.3573	3 v 3	-0.1229	0.583739	0.725498	3 v 3	-0.189105	0.46463	0.642631	3 v 3	0.0316537	0.893	0.934073	3 v 3	-0.284781	0.302511	0.506706	3 v 3	-0.260095	0.368568	0.530391	3 v 3	-0.0873497	0.703745	0.809484	3 v 3	-0.0825383	0.702694	0.812385	3 v 3	-0.0589149	0.792329	0.863895	3 v 3	0.154554	0.0191911	0.211944	3 v 3	-0.161881	0.0111773	0.204018	3 v 3	-0.137195	0.0950298	0.255438	3 v 3	0.101756	0.051379	0.708468	3 v 3	0.106567	0.100146	0.598495	3 v 3	0.13019	0.0148746	0.503017	3 v 3	-0.0662052	0.184525	0.483418	3 v 3	-0.119003	0.00874935	0.207693	3 v 3	-0.114192	0.044864	0.254761	3 v 3	-0.0905686	0.0227587	0.239008	3 v 3	0.197431	0.00317073	0.221207	3 v 3	0.202243	0.00912833	0.165071	3 v 3	0.225866	0.0116244	0.193636	3 v 3	0.172745	0.0393364	0.148757	3 v 3	0.177557	0.0683241	0.171664	3 v 3	0.20118	0.022518	0.119328	0.325027	-0.442518	-0.0426911	-0.0987099	-0.214444	-0.215729	-0.228571	-0.265345	-0.233582	0.0124371	-0.0365259	-0.0411322	-0.28429	-0.34274	-0.387495	-0.326873	-0.31203	-0.301565	-0.0841811	-0.165809	-0.172241	-0.0516932	-0.176759	-0.179345	-0.0665512	-0.154775	-0.115601	-0.423737	0.228075	-0.173038	-0.553598	0.177174	-0.190891	-0.31259	0.405992	0.00155883	-0.609318	0.0997787	-0.344804	-0.6519	0.130489	-0.258874	-0.409208	0.276709	-0.12955	-0.376721	0.265759	-0.136653	-0.391579	0.287743	-0.0729096	0.111147	0.177918	0.174596	-0.185581	-0.128296	-0.171766	-0.228163	-0.097586	-0.0858362	0.14439	0.0995357	0.0613412	0.176878	0.0885854	0.0542378	0.16202	0.11057	0.117982	-0.129861	-0.0509009	-0.0178537	-0.0966182	-0.129283	-0.131109	-0.0641303	-0.140233	-0.138212	-0.0789883	-0.118249	-0.0744684	0.200109	0.176931	0.215254	0.232597	0.16598	0.20815	0.217739	0.187965	0.271894	0.242692	0.146221	0.129324	0.27518	0.13527	0.12222	0.260322	0.157255	0.185964	6.70321	6.60585	6.60881	6.86047	6.79181	6.86913	6.71425	6.66249	6.62644	6.58496	6.53138	6.52982	6.7252	6.66959	6.59395	6.89118	6.87774	6.82655	6.54844	6.49025	6.54226	6.99095	6.53294	6.21723	6.81378	6.72383	6.77083	6.76288	6.70598	6.64097	6.64386	6.64386	6.64386	104.2	97.4	97.6	116.2	110.8	116.9	105	101.3	98.8	96	92.5	92.4	105.8	101.8	96.6	118.7	117.6	113.5	93.6	89.9	93.2	127.2	92.6	74.4	112.5	105.7	109.2	108.6	104.4	99.8	100	100	100	716.3	495.3	665.4	799.1	563.5	796.7	721.9	515.3	673.3	660.3	470.7	629.8	727.7	517.9	658.4	816.6	597.9	773.7	643.9	457.1	635.4	874.6	471	506.9	773.5	537.5	744.6	747.2	530.9	680.6	681.7	687.7	508.6	586.3	689.1	569	559.1	576	697.3	556.9	679.9	637.8	641	548.9	419.1	528.7	354.9	400.3	398	522.9	410.5	402	416.2	502	420.3	563.3	743.7	579.4	625	582.8	738.3	606.6	473.8	712.5	680.6	603.8	7	6	8	7	6	8	7	6	8	7	6	8	7	6	8	7	6	8	7	6	8	7	6	8	7	6	8	7	6	8	8	7	6	High	High	High	High	High	High	High	High	High	High	High	High	High	High	High	High	High	High	High	High	High	High	High	High	High	High	High	High	High	High	High	High	High
C9JXM3, F8WAX9, F8WDC7, F8WF50, H7C533, Q5HYI8	Q5HYI8	Q5HYI8	Q5HYI8	RABL3	Rab-like protein 3	24.1525	High	5	13	5	TRUE	FALSE	3 v 3	0.263359	0.0256007	0.420442	3 v 3	-0.0921678	0.354845	0.607624	3 v 3	-0.0295596	0.722279	0.860938	3 v 3	0.0236153	0.431549	0.611137	3 v 3	-0.0876977	0.0762302	0.281255	3 v 3	-0.134395	0.0936971	0.220646	3 v 3	-0.0224119	0.761467	0.888964	3 v 3	-0.090328	0.106168	0.406993	3 v 3	-0.00652766	0.936482	0.968995	3 v 3	-0.355527	0.0367619	0.286008	3 v 3	-0.292919	0.0668886	0.381815	3 v 3	-0.239744	0.0678655	0.387155	3 v 3	-0.351057	0.0360401	0.336387	3 v 3	-0.397754	0.0412849	0.257149	3 v 3	-0.285771	0.111286	0.377563	3 v 3	-0.353687	0.0419564	0.357123	3 v 3	-0.269887	0.133248	0.37091	3 v 3	0.115783	0.354092	0.599441	3 v 3	0.00447007	0.964282	0.980093	3 v 3	-0.0422269	0.662205	0.763939	3 v 3	0.00714776	0.958468	0.988667	3 v 3	-0.0607684	0.518479	0.821537	3 v 3	0.023032	0.878675	0.96215	3 v 3	0.0626082	0.705376	0.83721	3 v 3	-0.0460272	0.478427	0.693334	3 v 3	-0.113943	0.00880886	0.189126	3 v 3	-0.030143	0.685171	0.817388	3 v 3	0.0652859	0.256098	0.527526	3 v 3	-0.00263028	0.822848	0.904816	3 v 3	0.0811701	0.256544	0.484668	3 v 3	0.111983	0.0328668	0.140337	3 v 3	0.0440667	0.278311	0.4072	3 v 3	0.127867	0.0458959	0.157846	0.199876	0.345261	0.244941	-0.0481444	0.0139542	-0.242313	-0.138477	-0.0574734	0.107271	0.043486	-0.024479	0.0518389	-0.045182	-0.133992	-0.0839187	-0.046664	-0.189169	-0.167351	0.103037	-0.111317	-0.0589554	-0.0496234	-0.153545	-0.0678154	0.137963	-0.0897302	-0.0678154	-0.24802	-0.331306	-0.487254	-0.338352	-0.402734	-0.13767	-0.15639	-0.36974	-0.193102	-0.245058	-0.479253	-0.32886	-0.24654	-0.53443	-0.412292	-0.0968387	-0.456578	-0.303896	-0.249499	-0.498806	-0.312756	-0.061913	-0.434991	-0.312756	0.0916305	-0.0384331	0.294152	0.00296241	-0.147947	0.158394	0.00148045	-0.203123	0.0749621	0.241514	-0.0538436	-0.166227	0.0888534	-0.0960718	-0.175087	0.276439	-0.0322567	-0.175087	-0.0903323	-0.0714276	0.349584	0.0595508	-0.086838	-0.110794	-0.0931094	-0.129066	-0.119654	0.0944765	-0.0652512	-0.119654	0.148219	0.0226754	0.0249633	-0.00444134	-0.0195528	0.0161033	0.183145	0.0442623	0.0161033	0.149701	0.0778521	0.108396	-0.00295938	0.0356239	0.0995357	0.184627	0.099439	0.0995357	6.63662	6.61471	6.42122	6.73606	6.71425	6.60585	6.65821	6.60585	6.45615	6.57137	6.49506	6.5157	6.70044	6.61471	6.60881	6.68089	6.63081	6.60437	6.54689	6.54689	6.55919	6.20163	6.30195	6.35931	6.60437	6.43962	6.69766	6.53294	6.78921	6.60733	6.64386	6.64386	6.64386	99.5	98	85.7	106.6	105	97.4	101	97.4	87.8	95.1	90.2	91.5	104	98	97.6	102.6	99.1	97.3	93.5	93.5	94.3	73.6	78.9	82.1	97.3	86.8	103.8	92.6	110.6	97.5	100	100	100	520.8	399.8	151.6	558	428.5	172.3	528.5	397.7	155.3	497.6	368	161.8	544.6	399.8	172.7	537.3	404.4	172.1	489.3	381.4	166.8	385.2	322.2	145.3	509.5	354.4	183.7	484.7	451.3	172.6	176.9	523.5	408.1	426.3	481.2	416.6	421.4	431.1	458.8	423.1	299.4	420.1	415.9	417.8	338.3	402	273.9	313	307.3	353.7	342.5	275	274.4	426.7	337.2	128.3	160.8	133.6	160.6	152.9	164.3	159.2	135.8	175.8	172.6	156.7	4	4	3	4	4	3	4	4	3	4	4	3	4	4	3	4	4	3	4	4	3	4	4	3	4	4	3	4	4	3	3	4	4	High	High	High	High	High	High	High	High	High	High	High	High	High	High	High	High	High	High	High	High	High	High	High	High	High	High	High	High	High	High	High	High	High
F5GX09, F5H5F4, Q5HYJ3	Q5HYJ3	Q5HYJ3	Q5HYJ3	FAM76B	Protein FAM76B	30.6785	High	11	30	10	TRUE	FALSE	3 v 3	0.340024	0.080129	0.420442	3 v 3	0.0714881	0.250105	0.525838	3 v 3	0.0565557	0.109131	0.424228	3 v 3	0.124962	0.00393895	0.132447	3 v 3	0.0737995	0.0436294	0.242657	3 v 3	0.0707116	0.116147	0.247255	3 v 3	0.0753249	0.0906367	0.476384	3 v 3	0.0652922	0.15626	0.457215	3 v 3	0.00282422	0.868673	0.934521	3 v 3	-0.268536	0.0435401	0.286788	3 v 3	-0.283468	0.137087	0.4041	3 v 3	-0.215062	0.189527	0.423573	3 v 3	-0.266225	0.098686	0.354117	3 v 3	-0.269312	0.145696	0.330555	3 v 3	-0.264699	0.16649	0.406407	3 v 3	-0.274732	0.0929752	0.367776	3 v 3	-0.3372	0.0619969	0.343443	3 v 3	0.0534743	0.412482	0.645965	3 v 3	0.00231138	0.950814	0.972601	3 v 3	-0.000776512	0.990853	0.993266	3 v 3	0.0187692	0.126742	0.721351	3 v 3	0.00873657	0.806418	0.934553	3 v 3	-0.0537314	0.219184	0.68452	3 v 3	-0.0149324	0.828427	0.908449	3 v 3	-0.0496376	0.0968038	0.352397	3 v 3	-0.0596702	0.202559	0.442617	3 v 3	-0.122138	0.0306822	0.25304	3 v 3	0.00152537	0.973202	0.986182	3 v 3	-0.00850726	0.829209	0.908576	3 v 3	-0.0709753	0.0369776	0.232145	3 v 3	0.00461325	0.914519	0.945929	3 v 3	-0.00541937	0.931341	0.954533	3 v 3	-0.0678874	0.215457	0.365494	0.371559	0.49971	0.148804	0.0832003	0.142204	-0.0109399	0.0817244	0.0161799	0.0717627	0.128194	0.110013	0.13668	0.058313	0.105678	0.0574074	0.0196479	0.0841984	0.108289	0.0935741	0.0270682	0.105332	0.119083	0.0588378	0.0179562	0.0154151	0.0202534	-0.0271958	-0.288359	-0.357506	-0.159744	-0.289834	-0.48353	-0.077041	-0.243364	-0.389697	-0.0121236	-0.313246	-0.394032	-0.0913963	-0.351911	-0.415511	-0.0405152	-0.277985	-0.472641	-0.0434715	-0.252476	-0.440872	-0.130847	-0.356144	-0.479456	-0.176	0.0449941	-0.0321913	0.14762	-0.0248873	-0.0365259	0.0683473	-0.0635524	-0.0580056	0.119228	0.0118497	0.0108883	0.0335695	0.0373583	0.0426579	-0.0538064	-0.0663093	0.00407349	-0.0989585	-0.0014759	-0.126024	0.0827026	-0.0346203	-0.0829444	-0.0313479	-0.00911179	-0.0511748	-0.118724	-0.112779	-0.0897592	-0.163876	0.0352611	-0.0786098	0.0479248	0.0607696	-0.0468403	-0.0394512	-0.042898	-0.0854247	-0.0846032	0.0739262	-0.0571301	-0.00295634	0.0994347	-0.0253605	-0.0903323	-0.00423285	-0.0639449	-0.135484	6.72928	6.74281	6.67807	6.66534	6.60733	6.67384	6.72247	6.61029	6.59991	6.63952	6.57894	6.56529	6.6907	6.69766	6.5744	6.64386	6.65821	6.63517	6.74953	6.71562	6.69349	6.24982	6.56682	6.32193	6.73335	6.64386	6.61176	6.60733	6.72656	6.61029	6.64386	6.64386	6.64386	106.1	107.1	102.4	101.5	97.5	102.1	105.6	97.7	97	99.7	95.6	94.7	103.3	103.8	95.3	100	101	99.4	107.6	105.1	103.5	76.1	94.8	80	106.4	100	97.8	97.5	105.9	97.7	100	100	100	493.4	478.4	663.9	472.1	435.5	662	491.4	436.3	628.6	464	426.9	614	480.6	463.7	617.7	465	451	644.3	500.7	469.7	670.9	354.1	423.7	518.6	494.8	446.6	633.8	453.6	473	633.4	648.1	465.2	446.7	403.9	407.2	387.3	392.9	380.5	397	433	275.3	408	389.1	371.3	404.7	408.6	300.5	363.1	356.4	394.4	421.8	361.6	345.8	447.2	369.1	562.1	617.9	540.9	609.4	546.8	614.9	640.5	484.7	606.5	633.4	574	8	7	8	8	7	8	8	7	8	8	7	8	8	7	8	8	7	8	8	7	8	8	7	8	8	7	8	8	7	8	8	8	7	High	High	High	High	High	High	High	High	High	High	High	High	High	High	High	High	High	High	High	High	High	High	High	High	High	High	High	High	High	High	High	High	High
B4DP72, F8VP53, F8VVW7, F8VVX6, Q5HYK3	Q5HYK3	Q5HYK3	Q5HYK3	COQ5	2-methoxy-6-polyprenyl-1,4-benzoquinol methylase, mitochondrial (EC 2.1.1.201) (Ubiquinone biosynthesis methyltransferase COQ5)	29.9694	High	8	19	8	TRUE	FALSE	3 v 3	0.125414	0.42803	0.601833	3 v 3	-0.0833784	0.0146666	0.219386	3 v 3	-0.147966	0.0887677	0.40636	3 v 3	0.0493629	0.448685	0.626021	3 v 3	-0.18506	0.0527593	0.257111	3 v 3	-0.265638	0.143118	0.27772	3 v 3	-0.123799	0.173974	0.540888	3 v 3	-0.133212	0.311146	0.589285	3 v 3	-0.13096	0.174462	0.476271	3 v 3	-0.208792	0.230637	0.445014	3 v 3	-0.27338	0.0912464	0.387199	3 v 3	-0.076051	0.43476	0.61249	3 v 3	-0.310474	0.0647553	0.344929	3 v 3	-0.391052	0.0348092	0.256856	3 v 3	-0.249213	0.170783	0.410016	3 v 3	-0.258626	0.129036	0.381318	3 v 3	-0.256374	0.0765583	0.344172	3 v 3	0.132741	0.124544	0.37841	3 v 3	-0.101682	0.131933	0.370658	3 v 3	-0.182259	0.252958	0.419719	3 v 3	0.0241669	0.588673	0.873646	3 v 3	0.0147538	0.825574	0.941847	3 v 3	0.0170062	0.40629	0.77741	3 v 3	-0.0645879	0.313706	0.578732	3 v 3	-0.173162	0.0703234	0.317759	3 v 3	-0.182575	0.102471	0.32681	3 v 3	-0.180323	0.00538675	0.192966	3 v 3	0.0612608	0.391918	0.636583	3 v 3	0.0518477	0.569981	0.738583	3 v 3	0.0541001	0.186248	0.415671	3 v 3	0.141838	0.181375	0.323623	3 v 3	0.132425	0.0593611	0.158656	3 v 3	0.134678	0.121739	0.258714	0.113806	0.35127	-0.0888341	-0.0659531	-0.0828706	-0.101312	-0.197425	-0.0534125	-0.193062	0.012824	0.153474	-0.0182098	-0.195833	-0.10355	-0.255797	-0.405889	-0.0420303	-0.348994	-0.236652	-0.0334342	-0.101312	-0.295794	0.0463256	-0.150169	-0.191048	-0.00440518	-0.197427	-0.179759	-0.43414	-0.0124774	-0.311231	-0.404682	-0.104227	-0.100982	-0.197795	0.0706243	-0.30964	-0.454819	-0.166963	-0.519695	-0.3933	-0.26016	-0.350459	-0.384704	-0.0124774	-0.4096	-0.304944	-0.0613353	-0.304855	-0.355675	-0.108593	0.0787771	0.236345	0.0831018	-0.12988	-0.0206792	-0.154486	-0.339936	0.0408404	-0.247682	-0.0392274	0.0199783	0.0917499	-0.0983687	0.0997381	0.0428921	0.00637656	0.0490073	-0.00436519	-0.131472	0.0294581	-0.0917499	-0.249476	-0.186909	-0.0831018	-0.308618	-0.107149	-0.13196	-0.203872	-0.15788	-0.179217	-0.0408189	0.0701156	0.154486	-0.0999602	0.149875	0.105628	0.00478506	0.0991446	0.0583706	0.169237	0.00859602	0.247682	0.110096	0.0883559	0.198824	0.214841	0.0376251	0.151567	6.62059	6.63372	6.49665	6.65821	6.78529	6.71149	6.64962	6.53761	6.54226	6.46271	6.4545	6.29278	6.56986	6.58646	6.6014	6.71973	6.69209	6.50144	6.61618	6.4363	6.30561	6.26491	6.52513	6.1918	6.66959	6.62936	6.50303	6.69905	6.53761	6.37156	6.64386	6.64386	6.64386	98.4	99.3	90.3	101	110.3	104.8	100.4	92.9	93.2	88.2	87.7	78.4	95	96.1	97.1	105.4	103.4	90.6	98.1	86.6	79.1	76.9	92.1	73.1	101.8	99	90.7	103.9	92.9	82.8	100	100	100	552.7	417.9	333.1	567.1	464.2	386.3	563.7	391.1	343.7	495.1	368.9	289.1	533.5	404.4	358	591.8	435.3	334	550.7	364.4	291.6	431.9	387.7	269.4	571.6	416.7	334.5	583.4	391.1	305.1	368.7	561.6	420.8	452.4	489.1	444.3	419.3	422.3	505.3	476.3	335.7	471.3	500.5	448.2	353.6	435.5	269.3	313.8	310.8	380.7	327.2	330.9	322.7	369.8	347.8	282	360.6	295.8	286.9	316.9	318.7	278.3	251.8	320	305.1	326.6	5	5	6	5	5	6	5	5	6	5	5	6	5	5	6	5	5	6	5	5	6	5	5	6	5	5	6	5	5	6	6	5	5	High	High	High	High	High	High	High	High	High	High	High	High	High	High	High	High	High	High	High	High	High	High	High	High	High	High	High	High	High	High	High	High	High
Q5IRN2	Q5IRN2	Q5IRN2	Q5IRN2	DAZAP1/MEF2D fusion	DAZAP1/MEF2D fusion protein	27.9736	High	11	33	1	TRUE	FALSE	1 v 1	-0.130584	NA	NA	1 v 1	-0.0393231	NA	NA	1 v 1	-0.255103	NA	NA	1 v 1	-0.0337707	NA	NA	1 v 1	-0.360882	NA	NA	1 v 1	-0.218047	NA	NA	1 v 1	-0.294331	NA	NA	1 v 1	-0.420248	NA	NA	1 v 1	-0.281893	NA	NA	1 v 1	0.091261	NA	NA	1 v 1	-0.124519	NA	NA	1 v 1	0.0968134	NA	NA	1 v 1	-0.230298	NA	NA	1 v 1	-0.0874628	NA	NA	1 v 1	-0.163746	NA	NA	1 v 1	-0.289664	NA	NA	1 v 1	-0.151309	NA	NA	1 v 1	0.00555239	NA	NA	1 v 1	-0.321559	NA	NA	1 v 1	-0.178724	NA	NA	1 v 1	-0.0392274	NA	NA	1 v 1	-0.165145	NA	NA	1 v 1	-0.0267903	NA	NA	1 v 1	-0.21578	NA	NA	1 v 1	-0.26056	NA	NA	1 v 1	-0.386478	NA	NA	1 v 1	-0.248123	NA	NA	1 v 1	0.0665512	NA	NA	1 v 1	-0.0593666	NA	NA	1 v 1	0.0789883	NA	NA	1 v 1	-0.0762836	NA	NA	1 v 1	-0.202201	NA	NA	1 v 1	-0.0638465	NA	NA	NA	-0.130584	NA	NA	-0.0393231	NA	NA	-0.255103	NA	NA	-0.0337707	NA	NA	-0.360882	NA	NA	-0.218047	NA	NA	-0.294331	NA	NA	-0.420248	NA	NA	-0.281893	NA	NA	0.091261	NA	NA	-0.124519	NA	NA	0.0968134	NA	NA	-0.230298	NA	NA	-0.0874628	NA	NA	-0.163746	NA	NA	-0.289664	NA	NA	-0.151309	NA	NA	0.00555239	NA	NA	-0.321559	NA	NA	-0.178724	NA	NA	-0.0392274	NA	NA	-0.165145	NA	NA	-0.0267903	NA	NA	-0.21578	NA	NA	-0.26056	NA	NA	-0.386478	NA	NA	-0.248123	NA	NA	0.0665512	NA	NA	-0.0593666	NA	NA	0.0789883	NA	NA	-0.0762836	NA	NA	-0.202201	NA	NA	-0.0638465	NA	6.52982	NA	NA	6.46597	NA	NA	6.54226	NA	NA	6.2817	NA	NA	6.66818	NA	NA	6.60881	NA	NA	6.24793	NA	NA	6.37851	NA	NA	6.50303	NA	NA	6.28725	NA	NA	NA	6.64386	NA	92.4	NA	NA	88.4	NA	NA	93.2	NA	NA	77.8	NA	NA	101.7	NA	NA	97.6	NA	NA	76	NA	NA	83.2	NA	NA	90.7	NA	NA	78.1	NA	NA	NA	100	NA	51	NA	NA	48.8	NA	NA	51.5	NA	NA	43	NA	NA	56.2	NA	NA	53.9	NA	NA	42	NA	NA	45.9	NA	NA	50.1	NA	NA	43.1	NA	NA	NA	55.2	NA	41.8	42.1	40.6	36.4	44.5	46	36.3	35.7	41.3	37	44.1	NA	NA	NA	NA	NA	NA	NA	NA	NA	NA	NA	NA	NA	NA	NA	NA	NA	NA	NA	NA	NA	NA	1	NA	NA	1	NA	NA	1	NA	NA	1	NA	NA	1	NA	NA	1	NA	NA	1	NA	NA	1	NA	NA	1	NA	NA	1	NA	NA	NA	1	NA	High	Not Found	Not Found	High	Not Found	Not Found	High	Not Found	Not Found	High	Not Found	Not Found	High	Not Found	Not Found	High	Not Found	Not Found	High	Not Found	Not Found	High	Not Found	Not Found	High	Not Found	Not Found	High	Not Found	Not Found	Not Found	High	Not Found
A0A0S2Z598, H0YK61, H0YLP8, H0YMH5, H0YNK0, H0YNK8, Q5J8M3, S4R329	Q5J8M3	Q5J8M3	Q5J8M3	EMC4	ER membrane protein complex subunit 4 (Cell proliferation-inducing gene 17 protein) (Transmembrane protein 85)	37.7049	High	6	24	6	TRUE	FALSE	3 v 3	0.350163	0.127956	0.420442	3 v 3	-0.0342922	0.713295	0.849877	3 v 3	-0.0819508	0.281417	0.573332	3 v 3	-0.0260197	0.70947	0.819779	3 v 3	-0.165135	0.0923147	0.300445	3 v 3	-0.186878	0.0467678	0.159717	3 v 3	-0.0341459	0.658487	0.839232	3 v 3	-0.066954	0.329262	0.603336	3 v 3	-0.187481	0.113767	0.424321	3 v 3	-0.384455	0.027664	0.281989	3 v 3	-0.432114	0.0722345	0.381815	3 v 3	-0.376183	0.118269	0.387155	3 v 3	-0.515298	0.0262576	0.330159	3 v 3	-0.537041	0.0333283	0.256856	3 v 3	-0.384309	0.0422847	0.366301	3 v 3	-0.417117	0.0611719	0.358978	3 v 3	-0.537644	0.0177091	0.335052	3 v 3	0.00827252	0.924612	0.963867	3 v 3	-0.130843	0.0505136	0.269167	3 v 3	-0.152586	0.0603693	0.211158	3 v 3	0.0478049	0.376565	0.819713	3 v 3	0.0149967	0.461806	0.793516	3 v 3	-0.105531	0.298734	0.720947	3 v 3	-0.0476586	0.496469	0.705017	3 v 3	-0.00812623	0.907674	0.951559	3 v 3	-0.0409343	0.370963	0.590141	3 v 3	-0.161462	0.227906	0.478587	3 v 3	0.130989	0.0294718	0.267393	3 v 3	0.0981808	0.117781	0.339627	3 v 3	-0.0223465	0.42795	0.632894	3 v 3	0.152732	0.0251124	0.126737	3 v 3	0.119924	0.0339423	0.120446	3 v 3	-0.000603632	0.989374	0.993512	0.390182	0.568339	0.0919676	-0.0569779	0.116008	-0.161907	-0.172202	0.0208509	-0.0945009	-0.141538	0.0634791	0	-0.156952	-0.0759897	-0.262463	-0.203713	-0.10737	-0.24955	-0.0668034	0.0937465	-0.129381	-0.129088	0.0370976	-0.108872	-0.139988	-0.0984737	-0.323983	-0.44716	-0.452331	-0.253874	-0.562385	-0.547488	-0.186468	-0.53172	-0.50486	-0.0919676	-0.547134	-0.644328	-0.354431	-0.593896	-0.675709	-0.341517	-0.456986	-0.474592	-0.221349	-0.51927	-0.531241	-0.20084	-0.53017	-0.666812	-0.41595	-0.0845602	-0.0525291	0.161907	-0.0999738	-0.191998	-0.100556	-0.146735	-0.223378	-0.087643	0.105399	0.0728956	-0.03488	0.0431147	0.0162467	-0.0143712	0.0322146	-0.119325	-0.229482	-0.115224	-0.0951572	0.0674059	0.0747348	0.0302674	-0.129381	0.0124505	-0.0263814	-0.108872	0.00155045	-0.161953	-0.323983	0.0901484	0.169736	0.133082	0.0278641	0.113087	0.153591	0.016964	-0.022484	-0.0615196	0.13691	0.201117	0.120169	0.0746257	0.144468	0.140678	0.0637256	0.0088964	-0.0744329	6.59991	6.71973	6.53916	6.60881	6.6453	6.60288	6.40769	6.52513	6.46597	6.43796	6.39575	6.54071	6.46434	6.50462	6.52826	6.57743	6.65821	6.55612	6.50144	6.39575	6.39917	5.9331	6.30378	6.00899	6.48059	6.49025	6.57137	6.38543	6.55766	6.45615	6.64386	6.64386	6.64386	97	105.4	93	97.6	100.1	97.2	84.9	92.1	88.4	86.7	84.2	93.1	88.3	90.8	92.3	95.5	101	94.1	90.6	84.2	84.4	61.1	79	64.4	89.3	89.9	95.1	83.6	94.2	87.8	100	100	100	534	811.3	815.2	537.2	770.3	852.6	466.9	708.5	775.2	476.8	647.5	816.4	485.7	698.6	809.4	525.6	777.1	824.9	498.7	647.6	740.1	336	607.6	564.8	491.4	692	834	459.8	725.1	769.9	876.7	550.3	769.4	437.1	463.3	368.1	403.8	384.5	448.8	431.3	261.2	405.2	394.5	439.2	686.5	722.6	487.9	550.7	536.8	679.6	581.6	518.5	535.8	685.6	635.8	690.1	795.8	667	810.3	716.5	787.2	706.6	527.9	798	769.9	776.5	5	6	5	5	6	5	5	6	5	5	6	5	5	6	5	5	6	5	5	6	5	5	6	5	5	6	5	5	6	5	5	5	6	High	High	High	High	High	High	High	High	High	High	High	High	High	High	High	High	High	High	High	High	High	High	High	High	High	High	High	High	High	High	High	High	High
A0A087WTD5, A0A087WW46, A0A087X117, A0A0G2JN29, A0A0G2JP90, H3BPS9, H3BTW1, H3BUC9, I3L0Q6, J3KN36, P69849, Q15155, Q1LZN2, Q5JPE7, Q9H049	Q5JPE7	Q5JPE7	Q5JPE7	NOMO2	Nodal modulator 2 (pM5 protein 2)	48.382	High	47	148	47	TRUE	FALSE	3 v 3	0.290052	0.206302	0.439931	3 v 3	-0.102137	0.0633925	0.314886	3 v 3	0.0157988	0.670839	0.833414	3 v 3	-0.0996984	0.134292	0.326034	3 v 3	-0.0616247	0.22691	0.439276	3 v 3	-0.0860607	0.17294	0.310688	3 v 3	-0.00443761	0.922102	0.963808	3 v 3	-0.00710314	0.602594	0.791662	3 v 3	-0.0574012	0.159602	0.46587	3 v 3	-0.392188	0.101804	0.335171	3 v 3	-0.274253	0.284251	0.504241	3 v 3	-0.38975	0.17965	0.416349	3 v 3	-0.351676	0.179596	0.408971	3 v 3	-0.376112	0.124146	0.310959	3 v 3	-0.294489	0.215562	0.442926	3 v 3	-0.297155	0.209329	0.438589	3 v 3	-0.347453	0.153236	0.382543	3 v 3	0.00243834	0.969448	0.987152	3 v 3	0.0405121	0.413889	0.61627	3 v 3	0.016076	0.57124	0.694406	3 v 3	-0.0202364	0.717796	0.920422	3 v 3	-0.022902	0.503239	0.815887	3 v 3	-0.0732	0.239994	0.69218	3 v 3	0.117936	0.17011	0.468782	3 v 3	0.0952608	0.114381	0.368308	3 v 3	0.0925952	0.0967375	0.321447	3 v 3	0.0422972	0.387469	0.609111	3 v 3	0.0571871	0.0438029	0.291662	3 v 3	0.0545215	0.153338	0.382012	3 v 3	0.00422351	0.848228	0.92182	3 v 3	0.0816231	0.0468805	0.160336	3 v 3	0.0789576	0.151678	0.273326	3 v 3	0.0286596	0.22495	0.375554	0.259562	0.576279	0.0343144	-0.0761717	-0.0740798	-0.156159	0.0248369	-0.0436741	0.0662337	-0.0470253	-0.17992	-0.0721498	0.00726068	-0.112673	-0.079462	-0.0129779	-0.0890456	-0.156159	0.0758314	-0.0421369	-0.0470074	0.0145581	-0.0251183	-0.0107492	-0.00722433	-0.0695596	-0.0954196	-0.335734	-0.650358	-0.190473	-0.234725	-0.619953	0.0319193	-0.306588	-0.756199	-0.106464	-0.252302	-0.688951	-0.113776	-0.27254	-0.665324	-0.190473	-0.183731	-0.618416	-0.0813217	-0.245004	-0.601397	-0.0450636	-0.266787	-0.645838	-0.129734	0.0291463	-0.10584	0.0840089	0.0834324	-0.0385929	0.0766967	0.0631938	-0.0149659	0	0.0509945	0.00153724	-0.113241	-0.0102788	0.0185558	-0.0769829	-0.0320612	-0.0258855	-0.161653	0.101009	0.0304057	0.222392	0.122857	0.137783	0.0251424	0.0615834	0.154802	0.0614005	0.039801	0.11036	-0.0232698	0.0685707	0.0705358	0.0324546	0.00729741	0.0875544	0.0687128	-0.014485	0.0431131	-0.0159576	0.0888093	0.0469087	0.109151	0.0275359	0.0639273	0.145409	0.00575353	0.019486	0.0607392	6.57894	6.64386	6.6453	6.59842	6.7046	6.65105	6.55152	6.59544	6.56224	6.6893	6.62059	6.6851	6.5345	6.55919	6.62352	6.62205	6.6279	6.63081	6.50938	6.54844	6.63807	5.9331	6.51412	6.37851	6.55305	6.4822	6.61324	6.58346	6.7046	6.71425	6.64386	6.64386	6.64386	95.6	100	100.1	96.9	104.3	100.5	93.8	96.7	94.5	103.2	98.4	102.9	92.7	94.3	98.6	98.5	98.9	99.1	91.1	93.6	99.6	61.1	91.4	83.2	93.9	89.4	97.9	95.9	104.3	105	100	100	100	3500.9	3234.9	3942.7	3551	3373.4	3955.7	3434.1	3128.9	3720.2	3779	3183.1	4050.1	3395.4	3048.3	3879.9	3609.6	3200	3902.2	3337.5	3028.1	3919.5	2237	2957.1	3274.8	3439.9	2892	3855.6	3512.5	3374.2	4133	3936.9	3662.8	3234.2	2865.6	3062.2	2706.8	3199.9	2687.7	3082.3	2886.2	1738.8	2836.3	3013.3	2923.5	2737.1	3164.8	2154.8	2707.4	2342.7	2798.5	2719.4	2523.8	2239.3	3190.3	2672.6	3337.8	3692.3	3201.2	4019.6	3434.5	3723.9	3741.9	3060.7	3689.3	4133	3487.1	32	32	39	32	32	39	32	32	39	32	32	39	32	32	39	32	32	39	32	32	39	32	32	39	32	32	39	32	32	39	39	32	32	High	High	High	High	High	High	High	High	High	High	High	High	High	High	High	High	High	High	High	High	High	High	High	High	High	High	High	High	High	High	High	High	High
H3BTB7, O14563, Q5JPH6	Q5JPH6	Q5JPH6	Q5JPH6	EARS2	Probable glutamate--tRNA ligase, mitochondrial (EC 6.1.1.17) (Glutamyl-tRNA synthetase) (GluRS)	37.0937	High	17	43	17	TRUE	FALSE	3 v 3	0.200242	0.154063	0.424121	3 v 3	-0.0113259	0.794353	0.898306	3 v 3	-0.0677075	0.0423509	0.340294	3 v 3	-0.0551723	0.300199	0.497434	3 v 3	-0.0661955	0.0548226	0.259747	3 v 3	-0.0259451	0.473755	0.596692	3 v 3	-0.00401543	0.790752	0.904193	3 v 3	-0.0340039	0.228342	0.522937	3 v 3	-0.0292318	0.348189	0.615167	3 v 3	-0.211568	0.155959	0.383051	3 v 3	-0.267949	0.116765	0.394005	3 v 3	-0.255414	0.0367613	0.387155	3 v 3	-0.266437	0.124575	0.369546	3 v 3	-0.226187	0.0634047	0.265247	3 v 3	-0.204257	0.151369	0.396811	3 v 3	-0.234246	0.112809	0.374894	3 v 3	-0.229473	0.169888	0.396003	3 v 3	-0.0438464	0.46362	0.684388	3 v 3	-0.0548696	0.258746	0.495674	3 v 3	-0.0146192	0.794747	0.859293	3 v 3	0.0636921	0.127753	0.721351	3 v 3	0.0337037	0.411919	0.772399	3 v 3	0.0384757	0.27398	0.710047	3 v 3	-0.0563816	0.370606	0.620667	3 v 3	0.0511569	0.326322	0.574165	3 v 3	0.0211685	0.618999	0.771063	3 v 3	0.0259405	0.701412	0.827311	3 v 3	0.0621801	0.0600099	0.318005	3 v 3	0.0321916	0.298514	0.523683	3 v 3	0.0369637	0.054938	0.256678	3 v 3	0.0219297	0.579732	0.694954	3 v 3	-0.00805875	0.828719	0.879712	3 v 3	-0.00328667	0.954889	0.972441	0.0751574	0.373092	0.152476	-0.0686446	-0.0261787	0.0608456	-0.0390137	-0.084092	-0.080017	-0.119415	0.0177201	-0.0638219	-0.0560201	-0.0978714	-0.044695	-0.0630474	0.032655	-0.047443	-0.0232463	-0.0102371	0.0214372	-0.0686446	-0.033367	0	-0.0246869	-0.0729729	0.00996439	-0.143802	-0.39927	-0.0916305	-0.114171	-0.457183	-0.232493	-0.194573	-0.355371	-0.216298	-0.131177	-0.470963	-0.197171	-0.138205	-0.340437	-0.199919	-0.0984037	-0.383329	-0.131039	-0.143802	-0.406459	-0.152476	-0.0998442	-0.446064	-0.142512	-0.0507705	0.0438988	-0.124667	0.0126245	-0.0716927	-0.105541	0.00559727	0.0588336	-0.108289	0.0157673	0.0738548	0.101454	-0.029631	0.050725	0.080017	0.0143268	0.0111191	0.0899814	0.029631	-0.0579133	-0.140863	0.0961688	-0.0279572	0.0852591	0.0507705	-0.0510871	0.0638219	0.0947283	-0.090693	0.0737863	0.0327737	0.0876343	0.0661322	-0.0126245	0.0645044	0.044695	0.0313332	0.0248985	0.0546594	0.039801	-0.0428921	0.0688802	-0.00559727	-0.066022	0.047443	0.0383605	-0.105628	0.0574074	6.69209	6.65821	6.64674	6.58646	6.71562	6.6851	6.62936	6.64674	6.6453	6.6014	6.732	6.74147	6.65249	6.66818	6.6907	6.71699	6.71287	6.67807	6.61912	6.66818	6.62205	6.24603	6.5157	6.54689	6.70321	6.74819	6.66107	6.6453	6.60733	6.6907	6.64386	6.64386	6.64386	103.4	101	100.2	96.1	105.1	102.9	99	100.2	100.1	97.1	106.3	107	100.6	101.7	103.3	105.2	104.9	102.4	98.3	101.7	98.5	75.9	91.5	93.5	104.2	107.5	101.2	100.1	97.5	103.3	100	100	100	752.3	905.3	837.1	699.3	942.2	860.2	720.6	898.6	836.4	706.8	952.9	894.3	732	912.2	863	765.5	941	855.2	715.3	912.2	822.8	552.7	820.2	781.4	758.7	963.5	845.3	728.2	874.4	862.9	835.6	727.8	896.7	615.8	603	568	598.5	579.5	653.6	618.6	429.6	625.6	624.7	580.9	766	884	618.8	810.5	701	823	819.2	700	746.1	826.8	741	708.6	802.9	719.7	887.6	763.9	816.1	785.6	730.3	808.9	862.9	740.1	12	13	14	12	13	14	12	13	14	12	13	14	12	13	14	12	13	14	12	13	14	12	13	14	12	13	14	12	13	14	14	12	13	High	High	High	High	High	High	High	High	High	High	High	High	High	High	High	High	High	High	High	High	High	High	High	High	High	High	High	High	High	High	High	High	High
A0A0S2Z5Z5, A0A0S2Z6B3, B4DN11, D3DU39, E9PFZ1, Q5JPI3	Q5JPI3	Q5JPI3	Q5JPI3	C3orf38	Uncharacterized protein C3orf38	20.6687	High	5	9	5	TRUE	FALSE	3 v 3	0.411878	0.122023	0.420442	3 v 3	0.0894138	0.177611	0.460664	3 v 3	0.303078	0.0666367	0.376186	3 v 3	0.22567	0.00231809	0.117481	3 v 3	0.216112	0.162601	0.373297	3 v 3	-0.0836482	0.294684	0.431236	3 v 3	0.18908	0.227922	0.591846	3 v 3	0.183783	0.0436358	0.332179	3 v 3	0.0233491	0.724549	0.854102	3 v 3	-0.322464	0.213403	0.434176	3 v 3	-0.1088	0.663235	0.78947	3 v 3	-0.186208	0.371854	0.564046	3 v 3	-0.195766	0.260037	0.47553	3 v 3	-0.495526	0.148145	0.332761	3 v 3	-0.222798	0.109211	0.376779	3 v 3	-0.228095	0.350745	0.547595	3 v 3	-0.388529	0.0916577	0.348556	3 v 3	0.136256	0.0535206	0.280629	3 v 3	0.126698	0.275792	0.507956	3 v 3	-0.173062	0.0610691	0.211551	3 v 3	-0.113998	0.509406	0.857056	3 v 3	-0.119294	0.114807	0.607551	3 v 3	-0.279729	0.182786	0.662288	3 v 3	0.213664	0.0345298	0.302903	3 v 3	-0.03659	0.76978	0.877847	3 v 3	-0.0418866	0.297774	0.532519	3 v 3	-0.202321	0.0964695	0.350286	3 v 3	-0.0270317	0.612738	0.787845	3 v 3	-0.0323284	0.782242	0.879584	3 v 3	-0.192763	0.257262	0.485271	3 v 3	0.272728	0.222262	0.367516	3 v 3	0.267432	0.0111585	0.0788592	3 v 3	0.106997	0.447179	0.58652	0.691102	0.403314	0.141219	0.0232463	0.172052	0.072943	0.158262	0.443659	0.307313	0.209003	0.24613	0.221877	0.247837	0.370815	0.0296829	-0.201446	-0.0387151	-0.0107837	0.310801	0.287038	-0.0305991	0.107691	0.241484	0.202175	0.132755	-0.0627079	0	-0.667856	-0.231261	-0.0682764	-0.53284	0.0403455	0.166093	-0.482099	-0.157183	0.0806577	-0.443264	-0.0324984	-0.111537	-0.892548	-0.442029	-0.152003	-0.3803	-0.116275	-0.171819	-0.58341	-0.16183	0.0609557	-0.558347	-0.466021	-0.141219	0.185757	0.0740781	0.148934	0.224591	0.198763	-0.0432601	-0.224692	-0.210767	-0.0837267	0.152539	-0.156621	-0.337912	-0.0505706	-0.202175	-0.105137	-0.0255069	-0.506367	-0.307313	0.135016	0.271607	0.23437	0.101798	0.0409079	-0.252476	-0.101312	-0.00464636	-0.0197019	-0.0762478	-0.308838	-0.221877	0.062964	-0.083777	-0.060282	-0.140146	-0.129331	0.172492	-0.115082	-0.433523	-0.0296829	0.512247	0.325753	-0.0198155	0.309137	0.280199	0.212959	0.334201	-0.0239929	0.0107837	6.848	6.54381	6.51254	6.824	6.55459	6.84674	6.49825	6.5744	6.3345	6.53916	6.32193	6.4363	6.54381	6.34163	6.53761	6.41447	6.51412	6.39746	6.78529	6.54381	6.6453	6.38198	6.40259	5.9542	6.34163	6.23649	6.48704	6.61324	6.47086	6.62205	6.64386	6.64386	6.64386	115.2	93.3	91.3	113.3	94	115.1	90.4	95.3	80.7	93	80	86.6	93.3	81.1	92.9	85.3	91.4	84.3	110.3	93.3	100.1	83.4	84.6	62	81.1	75.4	89.7	97.9	88.7	98.5	100	100	100	284.9	171.3	82.6	280.1	172.7	104	223.5	175.1	73	230	146.9	78.3	230.7	148.9	84	210.8	167.8	76.2	272.7	171.3	90.5	206.1	155.5	56.1	200.4	138.5	81.1	242	163	89.1	90.4	247.2	183.7	233.2	241.6	176.2	194.7	182.6	180	235.8	160.2	165.2	207.6	197.3	145	162	120.6	124.9	114.4	146.8	153.9	132.7	107.2	154.1	151.8	69.9	97.1	62.8	77.7	74.4	72.8	86.4	52.4	77.6	89.1	80.1	4	2	2	4	2	2	4	2	2	4	2	2	4	2	2	4	2	2	4	2	2	4	2	2	4	2	2	4	2	2	2	4	2	High	High	High	High	High	High	High	High	High	High	High	High	High	High	High	High	High	High	High	High	High	High	High	High	High	High	High	High	High	High	High	High	High
A0A494BZY7, G3V238, H3BQF6, Q5JPI9, Q8TC28, Q8WYV4	Q5JPI9	Q5JPI9	Q5JPI9	EEF1AKMT2	EEF1A lysine methyltransferase 2 (EC 2.1.1.-) (Methyltransferase-like protein 10) (Protein-lysine N-methyltransferase METTL10)	17.8694	High	4	9	4	TRUE	FALSE	3 v 3	-0.00292155	0.996397	0.99732	3 v 3	-0.417685	0.134901	0.409189	3 v 3	0.0846867	0.760164	0.87906	3 v 3	0.0913299	0.742447	0.841093	3 v 3	0.152098	0.556833	0.713839	3 v 3	0.500715	0.10511	0.234686	3 v 3	0.0386029	0.914814	0.961745	3 v 3	0.017337	0.938493	0.970591	3 v 3	-0.0362508	0.893004	0.947483	3 v 3	-0.414763	0.417573	0.603525	3 v 3	0.0876082	0.924225	0.958846	3 v 3	0.0942514	0.918119	0.950449	3 v 3	0.155019	0.862117	0.915399	3 v 3	0.503636	0.563839	0.689922	3 v 3	0.0415244	0.96706	0.981251	3 v 3	0.0202585	0.981438	0.990261	3 v 3	-0.0333292	0.970638	0.978791	3 v 3	0.509015	0.33326	0.58031	3 v 3	0.569783	0.280372	0.511897	3 v 3	0.9184	0.117148	0.280474	3 v 3	-0.0460838	0.614396	0.88127	3 v 3	-0.0673497	0.372547	0.757656	3 v 3	-0.120937	0.179967	0.662288	3 v 3	0.502372	0.347332	0.603351	3 v 3	-0.052727	0.716473	0.846545	3 v 3	-0.0739929	0.29129	0.527521	3 v 3	-0.127581	0.439953	0.646528	3 v 3	-0.113495	0.388798	0.634219	3 v 3	-0.134761	0.181727	0.414474	3 v 3	-0.188349	0.0317033	0.224621	3 v 3	-0.462112	0.106687	0.238946	3 v 3	-0.483378	0.0469643	0.13997	3 v 3	-0.536965	0.0158066	0.103239	0.760861	-1.12564	0.356017	-0.258113	-0.759922	-0.23502	-0.206451	0.565953	-0.105442	-0.305185	0.530811	0.048363	-0.0627726	0.587189	-0.0681227	0.412727	0.840894	0.248522	-0.32054	0.675404	-0.239056	-0.275408	0.397053	-0.0696342	-0.219913	0.436256	-0.325095	-1.01897	0.36572	-0.591037	-0.967311	1.6916	-0.461459	-1.06605	1.65645	-0.307654	-0.823633	1.71283	-0.42414	-0.348133	1.96654	-0.107495	-1.0814	1.80105	-0.595073	-1.03627	1.5227	-0.425651	-0.980774	1.5619	-0.681112	-0.0470718	1.29073	0.283383	0.19534	1.34711	0.166897	0.67084	1.60082	0.483542	-0.114089	0.109451	-0.133613	-0.0689574	-0.1689	0.0358081	-0.0134623	-0.129697	-0.219653	0.0516621	1.32588	0.129578	-0.0153554	0.144593	-0.287419	0.0297766	-0.133758	-0.117997	0.0852717	-0.0945552	-0.373458	-0.257768	0.0882151	-0.170933	-0.212636	-0.190136	-0.00151147	-0.15714	-0.150933	-0.256973	-0.733268	-0.16549	-0.487578	-0.688136	-0.443841	-0.318156	-0.63264	-0.404638	-0.573618	6.90448	6.83289	6.59842	6.49985	6.25927	5.96578	6.66534	6.74685	6.69905	6.80993	6.45943	6.6837	6.94369	6.57743	6.65392	6.75355	6.57592	6.44128	7.34074	6.50779	6.37851	8.46638	6.15178	5.61765	6.77479	6.61324	6.58496	8.10066	6.74281	6.63662	6.64386	6.64386	6.64386	119.8	114	96.9	90.5	76.6	62.5	101.5	107.4	103.9	112.2	88	102.8	123.1	95.5	100.7	107.9	95.4	86.9	162.1	91	83.2	353.7	71.1	49.1	109.5	97.9	96	274.5	107.1	99.5	100	100	100	89.1	204.2	78.4	67.3	137.3	50.5	75.4	192.3	84.1	83.4	157.7	83.2	91.5	171	81.5	80.2	171	70.3	120.5	163.1	67.3	262.9	127.3	39.7	81.4	175.3	77.7	204	191.9	80.5	80.9	74.3	179.1	72.9	58	59.5	70.6	72.5	68.5	104.2	204.4	67.1	175.1	59.3	172.8	128.8	132.5	134.1	131.4	149.5	146.5	108.7	135.7	181.4	148	66.4	47.2	72.3	82.5	72.1	67.1	64.3	37.1	74.3	80.5	71.7	1	2	2	1	2	2	1	2	2	1	2	2	1	2	2	1	2	2	1	2	2	1	2	2	1	2	2	1	2	2	2	1	2	High	High	High	High	High	High	High	High	High	High	High	High	High	High	High	High	High	High	High	High	High	High	High	High	High	High	High	High	High	High	High	High	High
A0A0A0MRH6, Q5JRA6	Q5JRA6	Q5JRA6	Q5JRA6	MIA3	Transport and Golgi organization protein 1 homolog (TANGO1) (C219-reactive peptide) (D320) (Melanoma inhibitory activity protein 3)	51.8091	High	91	266	90	TRUE	FALSE	3 v 3	0.212984	0.0121955	0.420442	3 v 3	-0.141933	0.0139217	0.217592	3 v 3	-0.0273158	0.139724	0.459128	3 v 3	-0.135543	0.0138342	0.153493	3 v 3	-0.079281	0.0317641	0.227146	3 v 3	-0.0433485	0.0153939	0.111713	3 v 3	-0.0315049	0.293309	0.636761	3 v 3	-0.0359999	0.148013	0.450282	3 v 3	0.00764097	0.739224	0.862462	3 v 3	-0.354917	0.000993591	0.195092	3 v 3	-0.2403	0.00968007	0.356776	3 v 3	-0.348527	0.0128186	0.387155	3 v 3	-0.292265	0.00432094	0.304067	3 v 3	-0.256332	0.00506555	0.223208	3 v 3	-0.244489	0.00187851	0.351158	3 v 3	-0.248984	0.00283491	0.355103	3 v 3	-0.205343	0.00135994	0.335052	3 v 3	0.00639	0.861538	0.931949	3 v 3	0.062652	0.0904345	0.319848	3 v 3	0.0985845	0.0145798	0.140705	3 v 3	-0.00418914	0.831562	0.950827	3 v 3	-0.00868413	0.513006	0.820323	3 v 3	0.0349568	0.179029	0.662288	3 v 3	0.114617	0.012899	0.269549	3 v 3	0.104038	0.109305	0.364252	3 v 3	0.099543	0.083248	0.305033	3 v 3	0.143184	0.0571366	0.298864	3 v 3	0.047776	0.190938	0.468101	3 v 3	0.043281	0.169848	0.401431	3 v 3	0.0869219	0.0521809	0.253086	3 v 3	0.0118435	0.566321	0.683814	3 v 3	0.00734852	0.576723	0.680494	3 v 3	0.0509894	0.0745884	0.199033	0.23351	0.239795	0.165646	-0.141927	-0.112623	-0.171249	-0.0450652	-0.00591876	-0.0309635	-0.148603	-0.154522	-0.103505	-0.0507788	-0.0891191	-0.0979451	-0.0393288	-0.0366	-0.0541165	-0.0321261	0.00743276	-0.0698214	-0.0393288	-0.00739466	-0.0612763	0.0133515	0.0390754	-0.029504	-0.375437	-0.352418	-0.336896	-0.278575	-0.245714	-0.19661	-0.382113	-0.394317	-0.269151	-0.284289	-0.328915	-0.263592	-0.272839	-0.276395	-0.219763	-0.265636	-0.232363	-0.235468	-0.272839	-0.24719	-0.226923	-0.220159	-0.20072	-0.19515	-0.00667606	-0.0418985	0.0677446	0.0911479	0.0235039	0.0733041	0.102598	0.076023	0.117133	0.0129391	0.0133515	-0.038858	0.00573637	-0.0014759	-0.0303129	0.0584167	0.0449941	0.00145948	0.0968615	0.106704	0.140286	0.116477	0.161954	0.0336831	0.109274	0.147127	0.0422282	0.161954	0.193597	0.0740006	0.0186527	0.0965518	0.0281236	0.01145	0.0817244	0.0366687	0.0641303	0.128194	0.0684411	0.00720269	0.0440328	-0.0157049	0	0.0292054	-0.00715979	0.0526803	0.0756754	0.0246126	6.56529	6.62644	6.59694	6.64097	6.65105	6.64962	6.59694	6.66676	6.64241	6.75889	6.70044	6.75889	6.61176	6.65821	6.64962	6.69349	6.69488	6.66107	6.60437	6.59694	6.61029	6.36457	6.43129	6.37678	6.61029	6.6279	6.65535	6.71699	6.76818	6.75221	6.64386	6.64386	6.64386	94.7	98.8	96.8	99.8	100.5	100.4	96.8	101.6	99.9	108.3	104	108.3	97.8	101	100.4	103.5	103.6	101.2	97.3	96.8	97.7	82.4	86.3	83.1	97.7	98.9	100.8	105.2	109	107.8	100	100	100	6501.4	7581.4	6193.9	6851.7	7713.3	6425.4	6646.5	7798.9	6393.7	7431.3	7982.4	6925.3	6715.4	7751.7	6423.1	7103.7	7948	6473.7	6677	7433.1	6250.8	5654.5	6626.6	5314.1	6704.4	7593.6	6448	7220.3	8369	6898.2	6397	6863.5	7675	5321.6	5908.6	5238.9	6292.5	5315.8	6066	5774.2	4395.2	5528.1	6194.3	5478.2	6414.8	7236.4	5371	6789.4	5957.3	6950.9	6675.5	5655.5	5879.8	7912.8	6342.4	5243.7	5997.6	5501.7	6873	5685.7	6177.9	5967.6	4966.7	6170	6898.2	5666.1	67	70	68	67	70	68	67	70	68	67	70	68	67	70	68	67	70	68	67	70	68	65	70	68	67	70	68	67	70	68	68	67	70	High	High	High	High	High	High	High	High	High	High	High	High	High	High	High	High	High	High	High	High	High	High	High	High	High	High	High	High	High	High	High	High	High
A0A0A0MRX9, H0Y4F7, Q5JRX3	Q5JRX3	Q5JRX3	Q5JRX3	PITRM1	Presequence protease, mitochondrial (hPreP) (EC 3.4.24.-) (Pitrilysin metalloproteinase 1) (Metalloprotease 1) (hMP1)	46.1909	High	43	141	7	TRUE	FALSE	3 v 3	0.0819002	0.607311	0.733099	3 v 3	-0.201164	0.0342658	0.264915	3 v 3	-0.00788598	0.801223	0.899812	3 v 3	-0.155288	0.0163336	0.160227	3 v 3	-0.0710572	0.0568319	0.262543	3 v 3	-0.254202	0.00658509	0.0910639	3 v 3	-0.0246761	0.548136	0.781515	3 v 3	-0.0280463	0.417765	0.665658	3 v 3	-0.0245222	0.411281	0.660128	3 v 3	-0.283065	0.108497	0.339908	3 v 3	-0.0897862	0.553748	0.70999	3 v 3	-0.237189	0.18796	0.422178	3 v 3	-0.152957	0.324284	0.525375	3 v 3	-0.336102	0.113002	0.302563	3 v 3	-0.106576	0.42165	0.602766	3 v 3	-0.109946	0.415687	0.596938	3 v 3	-0.106422	0.441891	0.610009	3 v 3	0.0458759	0.30738	0.560128	3 v 3	0.130107	0.0279471	0.239597	3 v 3	-0.0530375	0.138673	0.304897	3 v 3	-0.0167901	0.521422	0.858131	3 v 3	-0.0201603	0.562208	0.837643	3 v 3	-0.0166362	0.632258	0.871081	3 v 3	0.193278	0.0179136	0.287188	3 v 3	0.130612	0.0552825	0.294397	3 v 3	0.127242	0.0199114	0.206844	3 v 3	0.130766	0.0106075	0.204657	3 v 3	0.0463811	0.139471	0.412682	3 v 3	0.043011	0.0501933	0.249627	3 v 3	0.0465351	0.0206523	0.207136	3 v 3	0.229526	0.00580818	0.089982	3 v 3	0.226156	0.00844038	0.0745464	3 v 3	0.22968	0.0080544	0.0925076	-0.0401203	0.352718	-0.066897	-0.259902	-0.129412	-0.21418	-0.062769	0.0166438	0.0224673	-0.147144	-0.12528	-0.193441	-0.0894864	-0.0356606	-0.0880247	-0.29476	-0.22647	-0.241376	-0.0806355	0.0381083	-0.0315011	-0.0552589	0.0273361	-0.056216	-0.0431608	0.022744	-0.0531497	-0.219781	-0.48213	-0.147283	-0.0226487	-0.336074	0.0893644	-0.107024	-0.477998	-0.126544	-0.0493661	-0.388379	-0.0211277	-0.25464	-0.579188	-0.174478	-0.0405152	-0.31461	0.0353959	-0.0151386	-0.325382	0.010681	-0.00304045	-0.329974	0.0137473	0.112757	0.00413183	0.0207387	0.170415	0.0937514	0.126155	-0.0348588	-0.097058	-0.0271958	-0.0178664	0.0214645	-0.0539685	0.00751014	0.0106923	-0.0786833	0.0196083	0.0061002	-0.075617	0.197132	0.146056	0.236647	0.0665087	0.163388	0.16194	0.0918853	0.152616	0.137225	0.103983	0.148024	0.140291	0.00885092	0.0737689	0.0565236	0.0342275	0.0629967	0.0318087	0.0463256	0.0584046	0.034875	0.214125	0.264578	0.209874	0.239501	0.253806	0.18516	0.2516	0.249214	0.188226	6.56071	6.55459	6.56986	6.80993	6.74281	6.82146	6.54535	6.53294	6.60733	6.70874	6.69488	6.67384	6.55612	6.55766	6.58195	6.61912	6.58946	6.61618	6.58346	6.50144	6.52669	6.23074	6.56834	6.56682	6.56682	6.47897	6.58946	6.71287	6.71562	6.7866	6.64386	6.64386	6.64386	94.4	94	95	112.2	107.1	113.1	93.4	92.6	97.5	104.6	103.6	102.1	94.1	94.2	95.8	98.3	96.3	98.1	95.9	90.6	92.2	75.1	94.9	94.8	94.8	89.2	96.3	104.9	105.1	110.4	100	100	100	4330.4	3809.4	3995.1	5145.3	4340.9	4757.3	4284.7	3752.3	4102.6	4799.1	4196.8	4294.6	4317.5	3819	4031.9	4507.6	3901.5	4125.4	4398.8	3672.4	3878.7	3443.6	3844.2	3989.6	4349.8	3615.7	4050.7	4810.2	4257.2	4646.3	4207.1	4586.5	4052.5	3544.6	4437.1	3377.2	4063.6	3417.7	3849.1	3804	2676.7	3586.6	4126.7	3660.7	3223.2	4072.5	2584.2	3569.6	2934.9	3412	3298.1	3280.9	2799.7	4025.1	3348.8	3382.2	4440.6	3530.2	4262.1	3569	3936.9	3703	3728.8	3876.1	4646.3	3726.4	34	37	36	34	37	36	34	37	36	34	37	36	34	37	36	34	37	36	34	37	36	34	37	36	34	37	36	34	37	36	36	34	37	High	High	High	High	High	High	High	High	High	High	High	High	High	High	High	High	High	High	High	High	High	High	High	High	High	High	High	High	High	High	High	High	High
Q5JS13	Q5JS13	Q5JS13	Q5JS13	RALGPS1	Ras-specific guanine nucleotide-releasing factor RalGPS1 (Ral GEF with PH domain and SH3-binding motif 1) (Ral guanine nucleotide exchange factor 2) (RalGEF 2) (RalA exchange factor RalGPS1)	3.94973	High	2	3	1	TRUE	FALSE	1 v 1	0.367692	NA	NA	1 v 1	0.270706	NA	NA	1 v 1	-0.518886	NA	NA	1 v 1	0.545401	NA	NA	1 v 1	-0.0710356	NA	NA	1 v 1	0.153512	NA	NA	1 v 1	0.499316	NA	NA	1 v 1	0.509821	NA	NA	1 v 1	0.41792	NA	NA	1 v 1	-0.0969856	NA	NA	1 v 1	-0.886578	NA	NA	1 v 1	0.177709	NA	NA	1 v 1	-0.438728	NA	NA	1 v 1	-0.21418	NA	NA	1 v 1	0.131624	NA	NA	1 v 1	0.142129	NA	NA	1 v 1	0.050228	NA	NA	1 v 1	0.274694	NA	NA	1 v 1	-0.341742	NA	NA	1 v 1	-0.117194	NA	NA	1 v 1	1.0182	NA	NA	1 v 1	1.02871	NA	NA	1 v 1	0.936806	NA	NA	1 v 1	-0.789593	NA	NA	1 v 1	-0.0460851	NA	NA	1 v 1	-0.03558	NA	NA	1 v 1	-0.127481	NA	NA	1 v 1	0.570351	NA	NA	1 v 1	0.580856	NA	NA	1 v 1	0.488956	NA	NA	1 v 1	0.345803	NA	NA	1 v 1	0.356309	NA	NA	1 v 1	0.264408	NA	NA	NA	NA	0.367692	NA	NA	0.270706	NA	NA	-0.518886	NA	NA	0.545401	NA	NA	-0.0710356	NA	NA	0.153512	NA	NA	0.499316	NA	NA	0.509821	NA	NA	0.41792	NA	NA	-0.0969856	NA	NA	-0.886578	NA	NA	0.177709	NA	NA	-0.438728	NA	NA	-0.21418	NA	NA	0.131624	NA	NA	0.142129	NA	NA	0.050228	NA	NA	0.274694	NA	NA	-0.341742	NA	NA	-0.117194	NA	NA	1.0182	NA	NA	1.02871	NA	NA	0.936806	NA	NA	-0.789593	NA	NA	-0.0460851	NA	NA	-0.03558	NA	NA	-0.127481	NA	NA	0.570351	NA	NA	0.580856	NA	NA	0.488956	NA	NA	0.345803	NA	NA	0.356309	NA	NA	0.264408	NA	6.45121	NA	NA	6.71562	NA	NA	6.36982	NA	NA	6.32373	NA	NA	6.35931	NA	NA	6.94017	NA	NA	6.86913	NA	NA	6.50144	NA	NA	7.38802	NA	NA	6.59842	NA	NA	NA	6.64386	NA	87.5	NA	NA	105.1	NA	NA	82.7	NA	NA	80.1	NA	NA	82.1	NA	NA	122.8	NA	NA	116.9	NA	NA	90.6	NA	NA	167.5	NA	NA	96.9	NA	NA	NA	100	NA	55.6	NA	NA	66.8	NA	NA	52.6	NA	NA	50.9	NA	NA	52.1	NA	NA	78	NA	NA	74.3	NA	NA	57.6	NA	NA	106.4	NA	NA	61.5	NA	NA	NA	63.5	NA	NA	NA	NA	NA	NA	NA	NA	NA	NA	NA	47	62.7	36.2	43.3	40.1	68.3	66.7	49.1	82.4	58.2	52.5	NA	NA	NA	NA	NA	NA	NA	NA	NA	NA	NA	NA	1	NA	NA	1	NA	NA	1	NA	NA	1	NA	NA	1	NA	NA	1	NA	NA	1	NA	NA	1	NA	NA	1	NA	NA	1	NA	NA	NA	1	Not Found	High	Not Found	Not Found	High	Not Found	Not Found	High	Not Found	Not Found	High	Not Found	Not Found	High	Not Found	Not Found	High	Not Found	Not Found	High	Not Found	Not Found	High	Not Found	Not Found	High	Not Found	Not Found	High	Not Found	Not Found	Not Found	High
B4DRC8, Q5JS37, Q68DP7	Q5JS37	B4DRC8	Q5JS37	NHLRC3	NHL repeat-containing protein 3	13.5447	High	4	8	3	TRUE	FALSE	3 v 3	0.266456	0.435583	0.6081	3 v 3	-0.326392	0.148835	0.428651	3 v 3	-0.146705	0.119076	0.432534	3 v 3	-0.0435781	0.635604	0.767252	3 v 3	-0.208067	0.116723	0.328114	3 v 3	-0.765581	0.0167259	0.115513	3 v 3	-0.254042	0.139589	0.509909	3 v 3	-0.333796	0.0595129	0.358926	3 v 3	-0.277391	0.104317	0.415781	3 v 3	-0.592848	0.105094	0.337992	3 v 3	-0.413161	0.287813	0.507081	3 v 3	-0.310034	0.285395	0.495514	3 v 3	-0.474523	0.166626	0.398901	3 v 3	-1.03204	0.0404084	0.256856	3 v 3	-0.520499	0.117477	0.378798	3 v 3	-0.600252	0.139589	0.388665	3 v 3	-0.543848	0.128519	0.3657	3 v 3	0.282814	0.0543647	0.281189	3 v 3	0.118325	0.212712	0.453943	3 v 3	-0.439189	0.00951885	0.12873	3 v 3	-0.107337	0.378406	0.819713	3 v 3	-0.18709	0.0612673	0.582737	3 v 3	-0.130686	0.23603	0.692114	3 v 3	0.179687	0.255882	0.540862	3 v 3	-0.210464	0.0168195	0.226435	3 v 3	-0.290218	0.0225574	0.214793	3 v 3	-0.233813	0.0106792	0.204657	3 v 3	-0.0459757	0.271372	0.541053	3 v 3	-0.125729	0.0677186	0.273706	3 v 3	-0.0693248	0.0731383	0.287203	3 v 3	0.511538	0.00129506	0.0721529	3 v 3	0.431785	0.00748092	0.0728405	3 v 3	0.488189	4.11178e-05	0.0715912	0.393291	0.667519	-0.261441	-0.488389	-0.0426911	-0.448096	-0.257546	-0.0811242	-0.101445	-0.0986128	0.111738	-0.143859	-0.280515	-0.0520088	-0.291676	-0.865952	-0.565033	-0.865757	-0.328142	-0.0442482	-0.389737	-0.467273	-0.175087	-0.359027	-0.376914	-0.0826405	-0.37262	-0.88168	-0.71021	-0.186655	-0.650837	-0.748643	0.159996	-0.491904	-0.555781	0.117582	-0.673806	-0.719528	-0.0302353	-1.25924	-1.23255	-0.604316	-0.721433	-0.711767	-0.128296	-0.860564	-0.842606	-0.097586	-0.770205	-0.75016	-0.111179	0.389776	0.154429	0.304237	0.207874	-0.00931776	0.156419	-0.377563	-0.522342	-0.417661	-0.070596	0.036876	-0.288292	-0.209727	-0.0939625	-0.257582	-0.119368	-0.00151623	-0.271175	0.230843	-0.0384331	0.346651	-0.229529	-0.155986	-0.245878	-0.36866	-0.286824	-0.215168	-0.278301	-0.194378	-0.228761	-0.0476273	0.00776062	-0.0980606	-0.186758	-0.123078	-0.0673507	-0.0963991	-0.0306316	-0.0809436	0.53781	0.520785	0.47602	0.398679	0.389947	0.50673	0.489038	0.482393	0.493137	6.57289	6.87406	6.75889	7.05528	7.3672	7.24793	6.5345	6.89118	6.71012	6.37851	6.6453	6.48059	6.66534	6.86047	6.84925	6.54226	6.79312	6.66249	6.49025	6.50144	6.38198	5.82273	6.76288	5.98868	6.57137	6.60288	6.63952	6.53294	6.94953	6.87036	6.64386	6.64386	6.64386	95.2	117.3	108.3	133	165.1	152	92.7	118.7	104.7	83.2	100.1	89.3	101.5	116.2	115.3	93.2	110.9	101.3	89.9	90.6	83.4	56.6	108.6	63.5	95.1	97.2	99.7	92.6	123.6	117	100	100	100	195.3	182.2	296.9	272.9	256.5	416.5	190.1	184.4	286.8	170.7	155.5	244.6	208.4	180.6	316	191.3	172.3	277.4	184.5	140.8	228.5	116.2	168.7	174.1	195.1	150.9	273	190	192	320.5	274	205.2	155.3	159.9	235.4	149.9	144.5	164.9	163.3	159.6	90.3	160.9	163	163.8	154.1	240.7	127	132.3	138.8	150.7	126.5	144	116.9	181.5	128.4	251.3	388.8	246.8	242.8	279.7	264.8	218.2	162.7	261.3	320.5	242.7	2	2	3	2	2	3	2	2	3	2	2	3	2	2	3	2	2	3	2	2	3	2	2	3	2	2	3	2	2	3	3	2	2	High	High	High	High	High	High	High	High	High	High	High	High	High	High	High	High	High	High	High	High	High	High	High	High	High	High	High	High	High	High	High	High	High
D6RB92, F2Z3E0, Q5JS54	Q5JS54	Q5JS54	Q5JS54	PSMG4	Proteasome assembly chaperone 4 (PAC-4) (hPAC4)	37.3984	High	4	12	4	TRUE	FALSE	3 v 3	-0.00259967	0.988524	0.992668	3 v 3	0.106565	0.132607	0.407005	3 v 3	-0.153557	0.123516	0.438422	3 v 3	-0.107544	0.0416019	0.204486	3 v 3	-0.0554648	0.65951	0.788612	3 v 3	0.104318	0.182121	0.321004	3 v 3	-0.0515052	0.514834	0.765738	3 v 3	-0.0330791	0.730979	0.863253	3 v 3	-0.0785951	0.445733	0.681188	3 v 3	0.109165	0.632526	0.762047	3 v 3	-0.150957	0.345217	0.551925	3 v 3	-0.104944	0.532433	0.683384	3 v 3	-0.0528651	0.816678	0.887399	3 v 3	0.106918	0.581918	0.704397	3 v 3	-0.0489056	0.770241	0.855791	3 v 3	-0.0304795	0.865997	0.920697	3 v 3	-0.0759954	0.663855	0.778555	3 v 3	-0.214109	0.0821818	0.322107	3 v 3	-0.16203	0.360684	0.580304	3 v 3	-0.00224695	0.981903	0.987518	3 v 3	0.102052	0.0594893	0.708468	3 v 3	0.120478	0.117275	0.607857	3 v 3	0.0749621	0.195312	0.674634	3 v 3	-0.260122	0.127159	0.432158	3 v 3	0.0560388	0.38101	0.620691	3 v 3	0.0744649	0.401634	0.615046	3 v 3	0.028949	0.712425	0.833754	3 v 3	0.00395957	0.953003	0.977546	3 v 3	0.0223857	0.644675	0.790868	3 v 3	-0.0231303	0.689862	0.821504	3 v 3	-0.155824	0.0225309	0.121785	3 v 3	-0.137397	0.0569362	0.154651	3 v 3	-0.182913	0.038893	0.145836	0.311841	-0.212826	-0.106814	0.0519121	0.191912	0.075872	-0.0830453	-0.272133	-0.105493	-0.0716742	-0.149434	-0.101524	-0.113861	-0.206907	0.154374	0.0929095	0.0206842	0.199361	-0.0223217	-0.176944	0.0447495	-0.0193653	-0.184493	0.104621	-0.047209	-0.236261	0.0476848	-0.259928	0.404738	0.182686	-0.394886	-0.0593071	0.00132054	-0.383515	0.0633922	0.00528945	-0.425702	0.00591876	0.261188	-0.218931	0.23351	0.306175	-0.334162	0.0358823	0.151563	-0.331206	0.0283329	0.211435	-0.35905	-0.0234352	0.154498	-0.123586	-0.341346	-0.177396	-0.165773	-0.398819	0.078502	0.0409974	-0.171228	0.123489	0.0607236	0.0951894	0.150243	0.0636799	0.08764	0.210114	0.0358363	0.0358719	0.153178	-0.134957	-0.464045	-0.181365	0.0493525	-0.0275098	0.146274	0.0523089	-0.0350593	0.206145	0.0244652	-0.0868274	0.149209	0.0915396	0.0299636	-0.109624	0.0944959	0.0224141	-0.049753	0.0666523	-0.0293539	-0.106689	-0.115231	-0.197628	-0.154612	-0.112275	-0.205177	-0.0947405	-0.140118	-0.256945	-0.151677	6.63372	6.61765	6.63517	6.37678	6.46597	6.49506	6.5744	6.62059	6.61029	6.54689	6.76686	6.65964	6.58195	6.56071	6.60733	6.60437	6.51096	6.70183	6.39746	6.66534	6.58796	6.61029	6.77215	6.27612	6.66959	6.77083	6.67101	6.20555	6.58946	6.53605	6.64386	6.64386	6.64386	99.3	98.2	99.4	83.1	88.4	90.2	95.3	98.4	97.7	93.5	108.9	101.1	95.8	94.4	97.5	97.3	91.2	104.1	84.3	101.5	96.2	97.7	109.3	77.5	101.8	109.2	101.9	73.8	96.3	92.8	100	100	100	479	250.2	362.8	401	225.4	329.2	459.7	250.9	356.7	451.2	277.6	369	462.1	240.7	356	469.3	232.5	380.1	406.8	258.6	351.4	471.2	278.6	283	491	278.3	372.1	356.1	245.6	338.9	365.1	482.5	254.9	392.1	345.8	362.4	382	365.8	400.7	351.8	366.2	404.8	305.5	385.1	211.7	211.5	172.8	236.1	185	203.3	232.2	237.8	215.5	232.2	210.6	307.2	307.3	306.9	366.2	315.2	362.8	335.5	264.5	356.1	338.9	323.4	3	3	4	3	3	4	3	3	4	3	3	4	3	3	4	3	3	4	3	3	4	3	3	4	3	3	4	3	3	4	4	3	3	High	High	High	High	High	High	High	High	High	High	High	High	High	High	High	High	High	High	High	High	High	High	High	High	High	High	High	High	High	High	High	High	High
Q5JSC0	Q5JSC0	Q5JSC0	Q5JSC0	MBNL2	Muscleblind-like protein 2 (Fragment)	20	Medium	1	1	1	TRUE	FALSE	1 v 1	0.141458	NA	NA	1 v 1	0.36257	NA	NA	1 v 1	0.102276	NA	NA	1 v 1	0.463066	NA	NA	1 v 1	0.0775509	NA	NA	1 v 1	0.1148	NA	NA	1 v 1	0.0751015	NA	NA	1 v 1	0.0836926	NA	NA	1 v 1	0.24365	NA	NA	1 v 1	0.221112	NA	NA	1 v 1	-0.039182	NA	NA	1 v 1	0.321608	NA	NA	1 v 1	-0.0639075	NA	NA	1 v 1	-0.0266586	NA	NA	1 v 1	-0.0663569	NA	NA	1 v 1	-0.0577657	NA	NA	1 v 1	0.102192	NA	NA	1 v 1	0.100496	NA	NA	1 v 1	-0.285019	NA	NA	1 v 1	-0.24777	NA	NA	1 v 1	-0.0271749	NA	NA	1 v 1	-0.0185837	NA	NA	1 v 1	0.141374	NA	NA	1 v 1	-0.260294	NA	NA	1 v 1	-0.387965	NA	NA	1 v 1	-0.379374	NA	NA	1 v 1	-0.219416	NA	NA	1 v 1	-0.0024494	NA	NA	1 v 1	0.00614175	NA	NA	1 v 1	0.1661	NA	NA	1 v 1	-0.0396983	NA	NA	1 v 1	-0.0311072	NA	NA	1 v 1	0.128851	NA	NA	0.141458	NA	NA	0.36257	NA	NA	0.102276	NA	NA	0.463066	NA	NA	0.0775509	NA	NA	0.1148	NA	NA	0.0751015	NA	NA	0.0836926	NA	NA	0.24365	NA	NA	0.221112	NA	NA	-0.039182	NA	NA	0.321608	NA	NA	-0.0639075	NA	NA	-0.0266586	NA	NA	-0.0663569	NA	NA	-0.0577657	NA	NA	0.102192	NA	NA	0.100496	NA	NA	-0.285019	NA	NA	-0.24777	NA	NA	-0.0271749	NA	NA	-0.0185837	NA	NA	0.141374	NA	NA	-0.260294	NA	NA	-0.387965	NA	NA	-0.379374	NA	NA	-0.219416	NA	NA	-0.0024494	NA	NA	0.00614175	NA	NA	0.1661	NA	NA	-0.0396983	NA	NA	-0.0311072	NA	NA	0.128851	NA	NA	NA	NA	6.71287	NA	NA	6.84172	NA	NA	6.88142	NA	NA	6.49346	NA	NA	6.87283	NA	NA	6.87897	NA	NA	6.95652	NA	NA	6.81506	NA	NA	6.85425	NA	NA	6.59395	6.64386	NA	NA	NA	NA	104.9	NA	NA	114.7	NA	NA	117.9	NA	NA	90.1	NA	NA	117.2	NA	NA	117.7	NA	NA	124.2	NA	NA	112.6	NA	NA	115.7	NA	NA	96.6	100	NA	NA	NA	NA	115.8	NA	NA	126.6	NA	NA	130.1	NA	NA	99.5	NA	NA	129.3	NA	NA	129.9	NA	NA	137	NA	NA	124.2	NA	NA	127.6	NA	NA	106.6	110.4	NA	NA	NA	NA	NA	NA	NA	NA	NA	NA	NA	NA	NA	NA	NA	NA	NA	NA	NA	NA	NA	NA	NA	NA	98	118.1	112	98.7	114.5	123.9	130.8	116.1	122.1	106.6	97.7	NA	NA	1	NA	NA	1	NA	NA	1	NA	NA	1	NA	NA	1	NA	NA	1	NA	NA	1	NA	NA	1	NA	NA	1	NA	NA	1	1	NA	NA	Not Found	Not Found	High	Not Found	Not Found	High	Not Found	Not Found	High	Not Found	Not Found	High	Not Found	Not Found	High	Not Found	Not Found	High	Not Found	Not Found	High	Not Found	Not Found	High	Not Found	Not Found	High	Not Found	Not Found	High	High	Not Found	Not Found
B7Z947, H7BY83, Q5JSH3, Q8N397	Q5JSH3	Q5JSH3	Q5JSH3	WDR44	WD repeat-containing protein 44 (Rabphilin-11)	44.3593	High	32	82	32	TRUE	FALSE	3 v 3	0.330496	0.101514	0.420442	3 v 3	0.122172	0.180559	0.464357	3 v 3	0.0475556	0.143269	0.462812	3 v 3	0.65461	0.00735466	0.147703	3 v 3	0.0146868	0.634587	0.770436	3 v 3	-0.0444087	0.0240014	0.126778	3 v 3	-0.0423603	0.583743	0.800839	3 v 3	0.0378138	0.265976	0.553269	3 v 3	0.0199955	0.591862	0.776954	3 v 3	-0.208324	0.082344	0.317723	3 v 3	-0.282941	0.105194	0.390064	3 v 3	0.324114	0.046617	0.387155	3 v 3	-0.31581	0.0827881	0.346521	3 v 3	-0.374905	0.0832927	0.279495	3 v 3	-0.372857	0.026832	0.366301	3 v 3	-0.292683	0.0822465	0.36448	3 v 3	-0.310501	0.123116	0.362514	3 v 3	0.532438	0.0103628	0.197539	3 v 3	-0.107486	0.195902	0.440264	3 v 3	-0.166581	0.123024	0.286836	3 v 3	-0.0899159	0.190963	0.74548	3 v 3	-0.00974182	0.643364	0.866136	3 v 3	-0.0275601	0.38661	0.769002	3 v 3	-0.0746169	0.307772	0.574653	3 v 3	-0.696971	0.000243079	0.189136	3 v 3	-0.616797	0.00406667	0.169466	3 v 3	-0.634615	0.00615061	0.192966	3 v 3	-0.0570472	0.299947	0.564434	3 v 3	0.0231269	0.391389	0.605925	3 v 3	0.00530865	0.849696	0.922488	3 v 3	0.00204837	0.977302	0.986663	3 v 3	0.0822225	0.0950094	0.207206	3 v 3	0.0644042	0.120704	0.257121	0.367467	0.507176	0.116847	0.0918324	0.23865	0.0360346	0.0787631	0.0542902	0.00961342	0.728776	0.691247	0.543807	0.0572407	0.0206398	-0.03382	-0.0311434	-0.0549537	-0.0471291	0.0332305	0.0123484	-0.17266	0.0416592	0.0786098	-0.00682772	0.0816572	-0.0230402	0.00136943	-0.275634	-0.268525	-0.080812	-0.288704	-0.452886	-0.107233	0.361309	0.184072	0.426961	-0.310226	-0.486536	-0.150667	-0.39861	-0.562129	-0.163976	-0.334236	-0.494827	-0.289507	-0.325808	-0.428566	-0.123674	-0.28581	-0.530216	-0.115477	0.636944	0.452597	0.507773	-0.0345917	-0.21801	-0.0698546	-0.122976	-0.293604	-0.0831637	-0.0455326	-0.0419418	-0.182273	-0.037104	0.0243197	-0.0164411	0.00289407	-0.0773304	-0.00824399	-0.0130693	-0.18436	-0.0264212	-0.695546	-0.678899	-0.716467	-0.687117	-0.612637	-0.550635	-0.647119	-0.714288	-0.542438	-0.0240102	-0.00829137	-0.13884	-0.0155815	0.0579701	0.0269923	0.0244165	-0.04368	0.0351894	0.0643739	0.0673021	-0.125531	0.0728025	0.133564	0.0403014	0.112801	0.0319134	0.0484985	6.74551	6.71836	6.63807	6.77742	6.76686	6.75087	6.71012	6.89239	6.6865	6.03122	6.17592	5.99095	6.64386	6.72656	6.67807	6.70183	6.75355	6.66249	6.72247	6.71973	6.71973	6.21529	6.60288	6.35226	6.66818	6.71012	6.64097	6.48382	6.6837	6.6279	6.64386	6.64386	6.64386	107.3	105.3	99.6	109.7	108.9	107.7	104.7	118.8	103	65.4	72.3	63.6	100	105.9	102.4	104.1	107.9	101.3	105.6	105.4	105.4	74.3	97.2	81.7	101.7	104.7	99.8	89.5	102.8	98.9	100	100	100	1606.1	1764.2	1534.1	1642	1824.1	1659.3	1568.1	1990.1	1586.6	979	1211.8	980	1496.3	1773.9	1577.7	1558.5	1808.3	1559.8	1581	1765.5	1623.1	1111.8	1628.3	1258.2	1522.6	1755.3	1537.6	1340.3	1722	1522.6	1540.2	1497	1675.7	1314.6	1416	1236	829	1184.5	1330.8	1367.2	864.2	1255.4	1149.9	1194.9	1492.8	1711.4	1370.5	1030.7	1363.3	1581.5	1585.5	1389.7	1359.1	1628.1	1384.7	1298.7	1548.8	1365.2	972.6	1396.6	1488.5	1549.5	1176	1471.3	1522.6	1364.2	20	21	21	20	21	21	20	21	21	20	21	21	20	21	21	20	21	21	20	21	21	20	21	21	20	21	21	20	21	21	21	20	21	High	High	High	High	High	High	High	High	High	High	High	High	High	High	High	High	High	High	High	High	High	High	High	High	High	High	High	High	High	High	High	High	High
A0A1W2PPI5, B9EIK3, Q5JSJ4, Q8N8M2	Q5JSJ4	A0A1W2PPI5	Q5JSJ4	INTS6L	Integrator complex subunit 6-like (Protein DDX26B)	8.59466	High	7	12	3	TRUE	FALSE	1 v 1	0.0758538	NA	NA	1 v 1	-0.0887042	NA	NA	1 v 1	-0.0552295	NA	NA	1 v 1	-0.0484404	NA	NA	1 v 1	-0.0887042	NA	NA	1 v 1	-0.344274	NA	NA	1 v 1	0.113426	NA	NA	1 v 1	0.0501235	NA	NA	1 v 1	-0.140699	NA	NA	1 v 1	-0.164558	NA	NA	1 v 1	-0.131083	NA	NA	1 v 1	-0.124294	NA	NA	1 v 1	-0.164558	NA	NA	1 v 1	-0.420128	NA	NA	1 v 1	0.0375723	NA	NA	1 v 1	-0.0257303	NA	NA	1 v 1	-0.216553	NA	NA	1 v 1	0.0402639	NA	NA	1 v 1	0	NA	NA	1 v 1	-0.25557	NA	NA	1 v 1	0.168656	NA	NA	1 v 1	0.105353	NA	NA	1 v 1	-0.0854693	NA	NA	1 v 1	0.0334747	NA	NA	1 v 1	0.161866	NA	NA	1 v 1	0.0985638	NA	NA	1 v 1	-0.0922585	NA	NA	1 v 1	0.20213	NA	NA	1 v 1	0.138828	NA	NA	1 v 1	-0.0519946	NA	NA	1 v 1	0.4577	NA	NA	1 v 1	0.394398	NA	NA	1 v 1	0.203575	NA	NA	0.0758538	NA	NA	-0.0887042	NA	NA	-0.0552295	NA	NA	-0.0484404	NA	NA	-0.0887042	NA	NA	-0.344274	NA	NA	0.113426	NA	NA	0.0501235	NA	NA	-0.140699	NA	NA	-0.164558	NA	NA	-0.131083	NA	NA	-0.124294	NA	NA	-0.164558	NA	NA	-0.420128	NA	NA	0.0375723	NA	NA	-0.0257303	NA	NA	-0.216553	NA	NA	0.0402639	NA	NA	0	NA	NA	-0.25557	NA	NA	0.168656	NA	NA	0.105353	NA	NA	-0.0854693	NA	NA	0.0334747	NA	NA	0.161866	NA	NA	0.0985638	NA	NA	-0.0922585	NA	NA	0.20213	NA	NA	0.138828	NA	NA	-0.0519946	NA	NA	0.4577	NA	NA	0.394398	NA	NA	0.203575	NA	NA	NA	NA	6.49825	NA	NA	6.70183	NA	NA	6.24413	NA	NA	6.40599	NA	NA	6.30743	NA	NA	6.44626	NA	NA	6.35755	NA	NA	6.2817	NA	NA	6.41278	NA	NA	6.44626	6.64386	NA	NA	NA	NA	90.4	NA	NA	104.1	NA	NA	75.8	NA	NA	84.8	NA	NA	79.2	NA	NA	87.2	NA	NA	82	NA	NA	77.8	NA	NA	85.2	NA	NA	87.2	100	NA	NA	NA	NA	98.2	NA	NA	113	NA	NA	82.4	NA	NA	92.1	NA	NA	86	NA	NA	94.7	NA	NA	89.1	NA	NA	84.5	NA	NA	92.6	NA	NA	94.7	108.6	NA	NA	NA	NA	NA	NA	NA	NA	NA	NA	NA	NA	NA	NA	NA	NA	NA	NA	NA	NA	NA	NA	NA	NA	83.1	105.5	70.9	91.4	76.2	90.4	85	78.9	88.6	94.7	96.2	NA	NA	2	NA	NA	2	NA	NA	2	NA	NA	2	NA	NA	2	NA	NA	2	NA	NA	2	NA	NA	2	NA	NA	2	NA	NA	2	2	NA	NA	Not Found	High	High	Not Found	High	High	Not Found	High	High	Not Found	High	High	Not Found	High	High	Not Found	High	High	Not Found	High	High	Not Found	High	High	Not Found	High	High	Not Found	High	High	High	Not Found	High
Q5JSK9	Q5JSK9	Q5JSK9	Q5JSK9	HMGN5	High mobility group nucleosome-binding domain-containing protein 5 (Fragment)	71.6418	High	22	111	1	TRUE	FALSE	0 v 0	NA	NA	NA	0 v 0	NA	NA	NA	0 v 0	NA	NA	NA	0 v 0	NA	NA	NA	0 v 0	NA	NA	NA	0 v 0	NA	NA	NA	0 v 0	NA	NA	NA	0 v 0	NA	NA	NA	0 v 0	NA	NA	NA	0 v 0	NA	NA	NA	0 v 0	NA	NA	NA	0 v 0	NA	NA	NA	0 v 0	NA	NA	NA	0 v 0	NA	NA	NA	0 v 0	NA	NA	NA	0 v 0	NA	NA	NA	0 v 0	NA	NA	NA	0 v 0	NA	NA	NA	0 v 0	NA	NA	NA	0 v 0	NA	NA	NA	0 v 0	NA	NA	NA	0 v 0	NA	NA	NA	0 v 0	NA	NA	NA	0 v 0	NA	NA	NA	0 v 0	NA	NA	NA	0 v 0	NA	NA	NA	0 v 0	NA	NA	NA	0 v 0	NA	NA	NA	0 v 0	NA	NA	NA	0 v 0	NA	NA	NA	0 v 0	NA	NA	NA	0 v 0	NA	NA	NA	0 v 0	NA	NA	NA	NA	NA	NA	NA	NA	NA	NA	NA	NA	NA	NA	NA	NA	NA	NA	NA	NA	NA	NA	NA	NA	NA	NA	NA	NA	NA	NA	NA	NA	NA	NA	NA	NA	NA	NA	NA	NA	NA	NA	NA	NA	NA	NA	NA	NA	NA	NA	NA	NA	NA	NA	NA	NA	NA	NA	NA	NA	NA	NA	NA	NA	NA	NA	NA	NA	NA	NA	NA	NA	NA	NA	NA	NA	NA	NA	NA	NA	NA	NA	NA	NA	NA	NA	NA	NA	NA	NA	NA	NA	NA	NA	NA	NA	NA	NA	NA	NA	NA	NA	NA	NA	NA	NA	NA	NA	NA	NA	NA	NA	NA	NA	NA	NA	NA	NA	NA	NA	NA	NA	NA	NA	NA	NA	NA	NA	NA	NA	NA	NA	NA	NA	NA	NA	NA	NA	NA	NA	NA	NA	NA	NA	NA	NA	NA	NA	NA	NA	NA	NA	NA	NA	NA	NA	NA	NA	NA	NA	NA	NA	NA	NA	NA	NA	NA	NA	NA	NA	NA	NA	NA	NA	NA	NA	NA	NA	NA	NA	NA	NA	NA	NA	NA	NA	NA	NA	NA	NA	NA	NA	NA	NA	NA	NA	NA	NA	NA	NA	NA	NA	NA	NA	NA	NA	NA	NA	NA	NA	NA	NA	NA	NA	NA	NA	NA	NA	NA	NA	NA	NA	NA	NA	NA	NA	NA	NA	NA	NA	NA	NA	NA	NA	NA	NA	NA	NA	NA	NA	NA	NA	NA	NA	NA	NA	NA	NA	NA	NA	NA	NA	NA	NA	NA	NA	NA	NA	NA	NA	NA	NA	NA	NA	NA	NA	NA	Not Found	Not Found	High	Not Found	Not Found	High	Not Found	Not Found	High	Not Found	Not Found	High	Not Found	Not Found	High	Not Found	Not Found	High	Not Found	Not Found	High	Not Found	Not Found	High	Not Found	Not Found	High	Not Found	Not Found	High	High	Not Found	Not Found
A0A0J9YW64, A6NIW2, Q5JSL3	Q5JSL3	A6NIW2	Q5JSL3	DOCK11	Dedicator of cytokinesis protein 11 (Activated Cdc42-associated guanine nucleotide exchange factor) (ACG) (Zizimin-2)	4.00386	High	7	8	5	TRUE	FALSE	2 v 2	-0.0687505	0.577702	0.711873	2 v 2	-0.0624096	0.229446	0.505635	2 v 2	0.012565	0.971849	0.987038	2 v 2	0.192711	0.31768	0.512738	2 v 2	0.0997051	0.826457	0.898386	2 v 2	0.0980967	0.809655	0.86822	2 v 2	0.14201	0.577154	0.797563	2 v 2	0.124723	0.476986	0.707376	2 v 2	0.180372	0.597891	0.780909	2 v 2	0.00634087	0.963834	0.978079	2 v 2	0.0813155	0.862975	0.920713	2 v 2	0.261461	0.404823	0.589102	2 v 2	0.168456	0.769442	0.857561	2 v 2	0.166847	0.7519	0.831139	2 v 2	0.21076	0.577333	0.721916	2 v 2	0.193473	0.516843	0.673308	2 v 2	0.249123	0.592487	0.727271	2 v 2	0.255121	0.196873	0.456851	2 v 2	0.162115	0.711673	0.829421	2 v 2	0.160506	0.682536	0.778561	2 v 2	0.129445	0.426583	0.837137	2 v 2	0.112158	0.625164	0.861385	2 v 2	0.167807	0.139702	0.641506	2 v 2	0.0749746	0.821561	0.904628	2 v 2	-0.0507013	0.626877	0.792814	2 v 2	-0.067988	0.101981	0.326513	2 v 2	-0.0123387	0.944631	0.969729	2 v 2	0.0423046	0.84921	0.923584	2 v 2	0.025018	0.93405	0.966941	2 v 2	0.0806673	0.597484	0.756084	2 v 2	0.043913	0.802337	0.865419	2 v 2	0.0266263	0.916663	0.944305	2 v 2	0.0822756	0.456414	0.594048	0.0192246	-0.156726	NA	-0.0859302	-0.038889	NA	-0.271401	0.296531	NA	0.0876799	0.297742	NA	-0.256945	0.456355	NA	-0.220159	0.416352	NA	-0.0393876	0.323407	NA	0.0087067	0.240739	NA	-0.0661669	0.426912	NA	-0.105155	0.117836	NA	-0.290626	0.453257	NA	0.0684553	0.454468	NA	-0.27617	0.613081	NA	-0.239383	0.573078	NA	-0.0586122	0.480133	NA	-0.0105179	0.397465	NA	-0.0853915	0.583637	NA	0.17361	0.336631	NA	-0.171015	0.495244	NA	-0.134228	0.455241	NA	0.232014	0.0268757	NA	0.280108	-0.055792	NA	0.205234	0.13038	NA	-0.185471	0.33542	NA	-0.127067	0.0256649	NA	-0.0789732	-0.0570028	NA	-0.153847	0.129169	NA	0.217558	-0.132948	NA	0.265652	-0.215616	NA	0.190778	-0.0294438	NA	0.180771	-0.092945	NA	0.228865	-0.175613	NA	0.153992	0.0105596	NA	6.76686	NA	6.44294	6.77742	NA	6.59694	6.87036	NA	6.41616	6.89603	NA	6.2891	6.95303	NA	6.36807	6.73742	NA	6.63372	7.19377	NA	6.37678	7.3505	NA	6.35755	6.89724	NA	6.64818	7.23266	NA	6.46271	6.64386	6.64386	NA	108.9	NA	87	109.7	NA	96.8	117	NA	85.4	119.1	NA	78.2	123.9	NA	82.6	106.7	NA	99.3	146.4	NA	83.1	163.2	NA	82	119.2	NA	100.3	150.4	NA	88.2	100	100	NA	138.4	NA	60.3	139.4	NA	67.1	148.7	NA	59.2	151.3	NA	54.2	157.4	NA	57.3	135.5	NA	68.8	185.9	NA	57.6	207.3	NA	56.9	151.4	NA	69.5	191.1	NA	61.1	69.3	127	NA	113.2	120.2	117.2	128.1	124.6	115.7	160.8	161.2	124.9	163.9	101.4	NA	NA	NA	NA	NA	NA	NA	NA	NA	NA	NA	51	62.6	50.9	53.8	50.7	65.7	55	53.1	66.5	61.1	61.4	3	NA	1	3	NA	1	3	NA	1	3	NA	1	3	NA	1	3	NA	1	3	NA	1	3	NA	1	3	NA	1	3	NA	1	1	3	NA	High	High	High	High	High	High	High	High	High	High	High	High	High	High	High	High	High	High	High	High	High	High	High	High	High	High	High	High	High	High	High	High	High
A0A1W2PQP5, A0A2R8YET3, A0A494C065, A0A494C0D3, Q5JSZ5, Q5JT00, Q9BU62	Q5JSZ5	Q5JSZ5	Q5JSZ5	PRRC2B	Protein PRRC2B (HLA-B-associated transcript 2-like 1) (Proline-rich coiled-coil protein 2B)	40.5563	High	71	175	31	TRUE	FALSE	3 v 3	0.140124	0.126469	0.420442	3 v 3	0.0371605	0.175589	0.458079	3 v 3	0.075944	0.125854	0.441817	3 v 3	0.0761609	0.00975114	0.150794	3 v 3	0.0199156	0.591686	0.739223	3 v 3	0.27094	0.0164472	0.114825	3 v 3	0.0121384	0.888018	0.949072	3 v 3	0.0769243	0.12442	0.425291	3 v 3	0.0975717	0.120855	0.43204	3 v 3	-0.102963	0.133214	0.361725	3 v 3	-0.0641796	0.450307	0.632108	3 v 3	-0.0639627	0.367171	0.560385	3 v 3	-0.120208	0.183043	0.41248	3 v 3	0.130816	0.273514	0.446641	3 v 3	-0.127985	0.308915	0.510999	3 v 3	-0.0631993	0.476687	0.64486	3 v 3	-0.042552	0.655849	0.772936	3 v 3	0.0390004	0.115832	0.369273	3 v 3	-0.017245	0.536587	0.709024	3 v 3	0.233779	0.0361811	0.176545	3 v 3	-0.0638056	0.312777	0.791915	3 v 3	0.000980305	0.862933	0.952742	3 v 3	0.0216277	0.250953	0.698318	3 v 3	0.0387835	0.309547	0.575854	3 v 3	-0.0640225	0.449244	0.673427	3 v 3	0.000763422	0.977043	0.988266	3 v 3	0.0214108	0.568458	0.739937	3 v 3	-0.00777712	0.879231	0.93886	3 v 3	0.0570088	0.0754393	0.284594	3 v 3	0.0776561	0.0881972	0.306832	3 v 3	-0.258801	0.0587492	0.177542	3 v 3	-0.194015	0.0113279	0.0792856	3 v 3	-0.173368	0.00919497	0.0942813	0.228798	0.0387953	0.152778	0.0732352	0.0185985	0.0196479	0.0984971	0.11251	0.0168246	0.0858108	0.0814531	0.0612187	0.0635294	0.03744	-0.0412227	0.242812	0.340861	0.229145	0.101331	0.074487	-0.139403	0.0900272	0.121098	0.0196479	0.101331	0.160387	0.0309966	-0.155563	-0.0201967	-0.13313	-0.130301	0.0737152	-0.135953	-0.142987	0.0426579	-0.091559	-0.165269	-0.00135528	-0.194	0.0140144	0.302066	0.0763677	-0.127467	0.0356917	-0.292181	-0.138771	0.0823026	-0.13313	-0.127467	0.121592	-0.121781	0.0125756	0.0628546	0.0415708	-0.00970582	0.0188414	-0.0608706	0.169577	0.322262	0.209498	0.00283437	-0.0380234	-0.156228	-0.00846986	0.0085875	0.00282328	0.00283437	0.0478766	0.014172	0.0252618	0.0939119	-0.00282328	0.0155206	-0.00696619	-0.200622	0.00421635	0.0396448	-0.0415708	0.0155206	0.0789339	-0.0302221	0.037802	0.037047	-0.0981804	0.0264978	0.0836579	0.0608706	0.037802	0.122947	0.0722193	-0.141481	-0.266374	-0.368548	-0.152785	-0.219763	-0.209498	-0.141481	-0.180474	-0.198149	6.61176	6.66249	6.66818	6.43129	6.46434	6.52669	6.69766	6.83289	6.66818	6.6907	6.63227	6.6837	6.65105	6.67384	6.67948	6.73471	6.73471	6.70598	6.77215	6.69349	6.76951	6.73335	6.54071	6.54071	6.65964	6.67666	6.67101	6.75355	6.67384	6.69627	6.64386	6.64386	6.64386	97.8	101.3	101.7	86.3	88.3	92.2	103.8	114	101.7	103.3	99.2	102.8	100.5	102.1	102.5	106.5	106.5	104.4	109.3	103.5	109.1	106.4	93.1	93.1	101.1	102.3	101.9	107.9	102.1	103.7	100	100	100	3766	3683.5	3780	3324.1	3208	3428.2	4000.2	4142.1	3780.1	3981.1	3606.3	3822.2	3872.1	3709.8	3810.3	4102.9	3869.6	3881.1	4210.4	3763.3	4058	4100.8	3385.6	3462.5	3896.3	3719.7	3787.7	4156.4	3711.5	3857.7	3718.5	3852.4	3634.7	3082.6	2866.6	3153	3371	3065.1	3503.5	3641.1	3187.5	3212.6	3565.8	3074.8	3116.7	3009.7	2852.6	3067.3	2851	3384.2	3379.8	2889.4	2880.2	3509.2	3003.5	3200.1	3200	3252.7	3793.3	3372.8	3703.8	3874.1	3236.1	3624.4	3857.7	3293.6	41	41	46	41	41	46	41	41	46	41	41	46	41	41	46	41	41	46	41	41	46	41	41	46	41	41	46	41	41	46	46	41	41	High	High	High	High	High	High	High	High	High	High	High	High	High	High	High	High	High	High	High	High	High	High	High	High	High	High	High	High	High	High	High	High	High
Q5JTC6	Q5JTC6	Q5JTC6	Q5JTC6	AMER1	APC membrane recruitment protein 1 (Amer1) (Protein FAM123B) (Wilms tumor gene on the X chromosome protein)	1.05727	Medium	1	2	1	TRUE	FALSE	2 v 2	0.89829	0.115724	0.420442	2 v 2	0.420942	0.235224	0.511594	2 v 2	-0.340712	0.226949	0.530141	2 v 2	-0.326868	0.396256	0.581764	2 v 2	-0.0324977	0.455398	0.637926	2 v 2	0.588877	0.241326	0.379462	2 v 2	0.0612488	0.878592	0.944437	2 v 2	-0.175717	0.470516	0.704551	2 v 2	-0.1965	0.187222	0.490379	2 v 2	-0.477348	0.00279101	0.253478	2 v 2	-1.239	0.147343	0.408103	2 v 2	-1.22516	0.200749	0.429182	2 v 2	-0.930787	0.130388	0.374884	2 v 2	-0.309412	0.580613	0.703684	2 v 2	-0.837041	0.332826	0.528303	2 v 2	-1.07401	0.187211	0.420393	2 v 2	-1.09479	0.128833	0.3657	2 v 2	-0.74781	0.311086	0.563524	2 v 2	-0.45344	0.254106	0.491984	2 v 2	0.167935	0.745576	0.824992	2 v 2	0.401961	0.281596	0.780255	2 v 2	0.164996	0.126665	0.614945	2 v 2	0.144212	0.278215	0.712279	2 v 2	-0.761654	0.231533	0.523664	2 v 2	0.388117	0.133658	0.388412	2 v 2	0.151151	0.291223	0.527521	2 v 2	0.130368	0.592472	0.755716	2 v 2	0.0937465	0.800327	0.899275	2 v 2	-0.143219	0.473858	0.668582	2 v 2	-0.164002	0.119974	0.345628	2 v 2	-0.527629	0.0989656	0.23074	2 v 2	-0.764594	0.0617716	0.162425	2 v 2	-0.785377	0.139619	0.28083	0.733177	1.0634	NA	0.257921	0.583962	NA	-0.21383	-0.467594	NA	-0.0923089	-0.561427	NA	-0.00426203	-0.0607334	NA	0.823451	0.354304	NA	0.378512	-0.256014	NA	-0.0155663	-0.335867	NA	-0.136986	-0.256014	NA	-0.475255	-0.479441	NA	-0.947007	-1.531	NA	-0.825485	-1.62483	NA	-0.737439	-1.12414	NA	0.0902741	-0.709099	NA	-0.354665	-1.31942	NA	-0.748743	-1.39927	NA	-0.870163	-1.31942	NA	-0.35023	-1.14539	NA	-0.262184	-0.644696	NA	0.565529	-0.229658	NA	0.592342	0.21158	NA	0.198264	0.131727	NA	0.0768444	0.21158	NA	-0.471752	-1.05156	NA	0.47082	0.305413	NA	0.0767426	0.22556	NA	-0.0446772	0.305413	NA	0.382774	-0.195281	NA	-0.0113042	-0.275134	NA	-0.132724	-0.195281	NA	-0.444939	-0.610318	NA	-0.839017	-0.690171	NA	-0.960437	-0.610318	NA	6.42794	NA	6.8009	5.81762	NA	5.84046	6.42794	NA	6.2854	6.73335	NA	6.75622	6.50779	NA	6.67948	6.23266	NA	6.66818	6.17193	NA	6.66391	5.10852	NA	5.93074	6.63952	NA	6.87774	5.58796	NA	6.40599	6.64386	6.64386	NA	86.1	NA	111.5	56.4	NA	57.3	86.1	NA	78	106.4	NA	108.1	91	NA	102.5	75.2	NA	101.7	72.1	NA	101.4	34.5	NA	61	99.7	NA	117.6	48.1	NA	84.8	100	100	NA	27.9	NA	37.8	18.3	NA	19.4	27.9	NA	26.5	34.5	NA	36.7	29.5	NA	34.8	24.3	NA	34.5	23.3	NA	34.4	11.2	NA	20.7	32.3	NA	39.9	15.6	NA	28.8	33.9	32.4	NA	22.8	15.8	22	29.2	23.3	20.8	20.2	8.7	26.6	13.4	25.9	NA	NA	NA	NA	NA	NA	NA	NA	NA	NA	NA	32	18.1	22.8	36.4	30.8	32.9	32.9	19.4	38.2	28.8	30.1	1	NA	1	1	NA	1	1	NA	1	1	NA	1	1	NA	1	1	NA	1	1	NA	1	1	NA	1	1	NA	1	1	NA	1	1	1	NA	High	Not Found	High	High	Not Found	High	High	Not Found	High	High	Not Found	High	High	Not Found	High	High	Not Found	High	High	Not Found	High	High	Not Found	High	High	Not Found	High	High	Not Found	High	High	High	Not Found
