## Supplementary Tables for "An evolutionarily conserved microRNA, miR-185-5p, regulates key pathways that may contribute to implantation failure" (part 17 of 32)

### Sheet: Supplementary Table 1 (continued)
Inf	Inf	Inf	Inf	Inf	Inf	Inf	Inf	Inf	Inf	Inf	Inf	Inf	Stats	Stats	Stats	Stats	Stats	Stats	Stats	Stats	Stats	Stats	Stats	Stats	Stats	Stats	Stats	Stats	Stats	Stats	Stats	Stats	Stats	Stats	Stats	Stats	Stats	Stats	Stats	Stats	Stats	Stats	Stats	Stats	Stats	Stats	Stats	Stats	Stats	Stats	Stats	Stats	Stats	Stats	Stats	Stats	Stats	Stats	Stats	Stats	Stats	Stats	Stats	Stats	Stats	Stats	Stats	Stats	Stats	Stats	Stats	Stats	Stats	Stats	Stats	Stats	Stats	Stats	Stats	Stats	Stats	Stats	Stats	Stats	Stats	Stats	Stats	Stats	Stats	Stats	Stats	Stats	Stats	Stats	Stats	Stats	Stats	Stats	Stats	Stats	Stats	Stats	Stats	Stats	Stats	Stats	Stats	Stats	Stats	Stats	Stats	Stats	Stats	Stats	Stats	Stats	Stats	Stats	Stats	Stats	Stats	Stats	Stats	Stats	Stats	Stats	Stats	Stats	Stats	Stats	Stats	Stats	Stats	Stats	Stats	Stats	Stats	Stats	Stats	Stats	Stats	Stats	Stats	Stats	PairedLogFC	PairedLogFC	PairedLogFC	PairedLogFC	PairedLogFC	PairedLogFC	PairedLogFC	PairedLogFC	PairedLogFC	PairedLogFC	PairedLogFC	PairedLogFC	PairedLogFC	PairedLogFC	PairedLogFC	PairedLogFC	PairedLogFC	PairedLogFC	PairedLogFC	PairedLogFC	PairedLogFC	PairedLogFC	PairedLogFC	PairedLogFC	PairedLogFC	PairedLogFC	PairedLogFC	PairedLogFC	PairedLogFC	PairedLogFC	PairedLogFC	PairedLogFC	PairedLogFC	PairedLogFC	PairedLogFC	PairedLogFC	PairedLogFC	PairedLogFC	PairedLogFC	PairedLogFC	PairedLogFC	PairedLogFC	PairedLogFC	PairedLogFC	PairedLogFC	PairedLogFC	PairedLogFC	PairedLogFC	PairedLogFC	PairedLogFC	PairedLogFC	PairedLogFC	PairedLogFC	PairedLogFC	PairedLogFC	PairedLogFC	PairedLogFC	PairedLogFC	PairedLogFC	PairedLogFC	PairedLogFC	PairedLogFC	PairedLogFC	PairedLogFC	PairedLogFC	PairedLogFC	PairedLogFC	PairedLogFC	PairedLogFC	PairedLogFC	PairedLogFC	PairedLogFC	PairedLogFC	PairedLogFC	PairedLogFC	PairedLogFC	PairedLogFC	PairedLogFC	PairedLogFC	PairedLogFC	PairedLogFC	PairedLogFC	PairedLogFC	PairedLogFC	PairedLogFC	PairedLogFC	PairedLogFC	PairedLogFC	PairedLogFC	PairedLogFC	PairedLogFC	PairedLogFC	PairedLogFC	PairedLogFC	PairedLogFC	PairedLogFC	PairedLogFC	PairedLogFC	PairedLogFC	Quantification	Quantification	Quantification	Quantification	Quantification	Quantification	Quantification	Quantification	Quantification	Quantification	Quantification	Quantification	Quantification	Quantification	Quantification	Quantification	Quantification	Quantification	Quantification	Quantification	Quantification	Quantification	Quantification	Quantification	Quantification	Quantification	Quantification	Quantification	Quantification	Quantification	Quantification	Quantification	Quantification	Quantification	Quantification	Quantification	Quantification	Quantification	Quantification	Quantification	Quantification	Quantification	Quantification	Quantification	Quantification	Quantification	Quantification	Quantification	Quantification	Quantification	Quantification	Quantification	Quantification	Quantification	Quantification	Quantification	Quantification	Quantification	Quantification	Quantification	Quantification	Quantification	Quantification	Quantification	Quantification	Quantification	Quantification	Quantification	Quantification	Quantification	Quantification	Quantification	Quantification	Quantification	Quantification	Quantification	Quantification	Quantification	Quantification	Quantification	Quantification	Quantification	Quantification	Quantification	Quantification	Quantification	Quantification	Quantification	Quantification	Quantification	Quantification	Quantification	Quantification	Quantification	Quantification	Quantification	Quantification	Quantification	Quantification	Quantification	Quantification	Quantification	Quantification	Quantification	Quantification	Quantification	Quantification	Quantification	Quantification	Quantification	Quantification	Quantification	Quantification	Quantification	Quantification	Quantification	Quantification	Quantification	Quantification	Quantification	Quantification	Quantification	Quantification	Quantification	Quantification	Quantification	Quantification	Quantification	Quantification	Quantification	Quantification	Quantification	Quantification	Quantification	Quantification	Quantification	Quantification	Quantification	Quantification	Quantification	Quantification	Quantification	Quantification	Quantification	Quantification	Quantification	Quantification	Quantification	Quantification	Quantification	Quantification	Quantification	Quantification	Quantification	Quantification	Quantification	Quantification	Quantification	Quantification	Quantification	Quantification	Quantification	Quantification	Quantification	Quantification	Quantification	Quantification	Quantification	Quantification	Quantification	Quantification	Quantification	Quantification	Quantification	Quantification	Quantification	Quantification	Quantification	Quantification	Quantification	Quantification	Quantification	Quantification	Quantification	Quantification	Quantification	Quantification	Quantification	Quantification	Quantification	Quantification	Quantification	Quantification	Quantification	Quantification	Quantification	Quantification	Quantification
A0A087WYW2, A0A087X0G0, A0A087X1U8, B3KMR5, B3KPQ2, B3KY97, H7C1M8, Q5JTH9	Q5JTH9	Q5JTH9	Q5JTH9	RRP12	RRP12-like protein	37.7024	High	42	110	42	TRUE	FALSE	3 v 3	0.286303	0.186691	0.4316	3 v 3	0.06194	0.276087	0.546671	3 v 3	0.0130012	0.720657	0.860175	3 v 3	-0.121368	0.0809704	0.260062	3 v 3	-0.0749832	0.0265309	0.222844	3 v 3	-0.0936184	0.0093557	0.0968399	3 v 3	-0.0243612	0.222918	0.585279	3 v 3	-0.0326645	0.133749	0.435394	3 v 3	-0.0668223	0.0195377	0.336429	3 v 3	-0.224363	0.212152	0.432594	3 v 3	-0.273302	0.252433	0.482183	3 v 3	-0.40767	0.118583	0.387155	3 v 3	-0.361286	0.118797	0.366964	3 v 3	-0.379921	0.123115	0.310229	3 v 3	-0.310664	0.188866	0.421984	3 v 3	-0.318967	0.179119	0.41314	3 v 3	-0.353125	0.149262	0.379845	3 v 3	-0.183308	0.0270835	0.232165	3 v 3	-0.136923	0.0967266	0.328749	3 v 3	-0.155558	0.0514413	0.200722	3 v 3	-0.0373625	0.271041	0.776984	3 v 3	-0.0456657	0.240741	0.678952	3 v 3	-0.0798236	0.0866796	0.601554	3 v 3	-0.0489387	0.56915	0.749643	3 v 3	0.0970063	0.104153	0.358346	3 v 3	0.0887031	0.10533	0.330454	3 v 3	0.0545452	0.266406	0.51145	3 v 3	0.050622	0.182071	0.460644	3 v 3	0.0423187	0.235672	0.464942	3 v 3	0.00816088	0.727715	0.844814	3 v 3	0.0692571	0.0314979	0.138606	3 v 3	0.0609539	0.0271849	0.11131	3 v 3	0.026796	0.130086	0.269702	0.310223	0.524336	0.0243499	0	0.141379	0.0444413	0.0447615	-0.050199	0.0444413	-0.194847	-0.0885551	-0.0807005	-0.0547742	-0.0724518	-0.0977236	-0.11163	-0.0870986	-0.0821268	-0.0334006	-0.0427045	0.00302135	-0.0462627	-0.0457069	-0.00602379	-0.0702494	-0.0812577	-0.0489599	-0.310223	-0.382958	0.0200914	-0.265461	-0.574535	0.0200914	-0.50507	-0.612891	-0.10505	-0.364997	-0.596788	-0.122073	-0.421852	-0.611435	-0.106477	-0.343623	-0.567041	-0.0213285	-0.356485	-0.570043	-0.0303736	-0.380472	-0.605594	-0.0733098	-0.194847	-0.229934	-0.125142	-0.0547742	-0.21383	-0.142165	-0.11163	-0.228477	-0.126568	-0.078162	0.00749454	-0.0414199	-0.0910242	0.00449205	-0.0504651	-0.115011	-0.0310587	-0.0934012	0.0447615	-0.191578	0	0.161447	0.0458507	0.0837218	0.148584	0.0428482	0.0746767	0.124598	0.00729741	0.0317406	0.0213737	0.0297473	0.100745	0.0085115	0.0267449	0.0916998	-0.0154752	-0.0088059	0.0487637	0.0782292	0.0443941	0.0851481	0.065367	0.0413916	0.076103	0.0413803	0.00584088	0.0331669	6.62352	6.6279	6.6879	6.62936	6.66107	6.72928	6.58496	6.57592	6.65105	6.63081	6.65964	6.8125	6.58796	6.58496	6.66391	6.61471	6.67666	6.67243	6.54226	6.57894	6.61765	6.01792	6.55459	6.30743	6.59246	6.5345	6.57289	6.40088	6.5345	6.61765	6.64386	6.64386	6.64386	98.6	98.9	103.1	99	101.2	106.1	96	95.4	100.5	99.1	101.1	112.4	96.2	96	101.4	98	102.3	102	93.2	95.6	98.2	64.8	94	79.2	96.5	92.7	95.2	84.5	92.7	98.2	100	100	100	3430.1	2967.1	2633.4	3441.6	3035.5	2707.9	3337.4	2863.3	2565.6	3446.9	3032.1	2869.1	3346.2	2880.4	2589.7	3408.7	3069.7	2605.1	3241.1	2868.1	2505.9	2252.5	2819.3	2021.2	3355.6	2780.2	2430.1	2938.2	2780.1	2507.1	2553.1	3477.5	3000.1	2807.7	2967.9	2630.6	2918.6	2648.8	2910.7	2802.8	1750.9	2766.8	2520.7	2775.6	2510.5	2847.8	1972	2578.9	2213.6	2684.6	2575.8	2406.2	2152.7	2628.5	2479.1	2229.4	2527.6	2207.6	2847.4	2292.3	2486	2392.3	1889.1	2325.3	2507.1	2261.4	32	25	30	32	25	30	32	25	30	32	25	30	32	25	30	32	25	30	32	25	30	32	25	30	32	25	30	32	25	30	30	32	25	High	High	High	High	High	High	High	High	High	High	High	High	High	High	High	High	High	High	High	High	High	High	High	High	High	High	High	High	High	High	High	High	High
Q5JTJ3	Q5JTJ3	Q5JTJ3	Q5JTJ3	COA6	Cytochrome c oxidase assembly factor 6 homolog	40	High	6	22	6	TRUE	FALSE	3 v 3	0.0531011	0.457904	0.623943	3 v 3	-0.0429566	0.260936	0.535949	3 v 3	0.0364295	0.150225	0.470729	3 v 3	0.0965544	0.170419	0.36726	3 v 3	-0.0866401	0.130466	0.342117	3 v 3	0.0279388	0.677164	0.765563	3 v 3	-0.00657172	0.937051	0.970164	3 v 3	0.152198	0.0659168	0.366279	3 v 3	0.193174	0.0527811	0.3633	3 v 3	-0.0960577	0.111966	0.342034	3 v 3	-0.0166716	0.752438	0.849578	3 v 3	0.0434534	0.370903	0.563508	3 v 3	-0.139741	0.263304	0.477794	3 v 3	-0.0251623	0.645492	0.751683	3 v 3	-0.0596728	0.51658	0.678129	3 v 3	0.0990974	0.12685	0.380946	3 v 3	0.140072	0.114317	0.357975	3 v 3	0.139511	0.0212186	0.217884	3 v 3	-0.0436835	0.519334	0.697457	3 v 3	0.0708954	0.172703	0.337583	3 v 3	-0.0430012	0.642257	0.88916	3 v 3	0.115769	0.0447036	0.582737	3 v 3	0.156744	0.0394758	0.548428	3 v 3	0.0793861	0.0231968	0.288893	3 v 3	-0.103126	0.408751	0.642451	3 v 3	0.055644	0.00782042	0.182188	3 v 3	0.0966191	0.020714	0.235773	3 v 3	0.0800684	0.514091	0.724083	3 v 3	0.238839	0.0627859	0.26614	3 v 3	0.279814	0.0435479	0.239604	3 v 3	-0.0345105	0.7884	0.854438	3 v 3	0.12426	0.0191003	0.0967107	3 v 3	0.165235	0.00825333	0.0926409	-0.0337309	0.163662	0.0293724	-0.0960151	-0.00271183	-0.0301429	0.00466138	0.0553355	0.0492916	0.00466138	0.144033	0.140969	-0.060754	-0.155527	-0.0436387	-0.0872803	0.0752154	0.0958812	0.0473057	0.0852591	-0.15228	0.069924	0.192839	0.193832	0.104531	0.214722	0.260268	-0.0622843	-0.166373	-0.0595153	0.0383922	-0.108326	0.0199192	0.0383922	-0.0196288	0.111597	-0.0270232	-0.319189	-0.0730111	-0.0535495	-0.0884462	0.0665087	0.0810366	-0.0784025	-0.181652	0.103655	0.0291774	0.16446	0.138261	0.0510605	0.230896	0.100677	0.146745	0.171112	0.0352611	-0.152816	-0.0134958	0.00873481	0.0779273	0.126024	0.0426443	0.0299236	-0.201572	0.0652626	0.137504	0.144541	0.0998692	0.159387	0.210976	0.100677	0.0580473	0.0794345	0.0426443	-0.0587737	-0.293249	0.0652626	0.0488062	0.0528633	0.0998692	0.0706893	0.119299	0.10806	0.240787	-0.108641	0.130678	0.348366	0.237471	0.165285	0.37025	0.303907	0.134586	0.0100437	-0.248161	0.157204	0.117624	0.0979512	0.191811	0.139507	0.164387	6.51728	6.44294	6.43463	6.65678	6.60733	6.62644	6.64674	6.85549	6.49185	6.58796	6.56224	6.5345	6.53916	6.50938	6.46923	6.88753	6.74685	6.59991	6.732	6.70321	6.53916	6.56834	6.67384	6.57289	6.67666	6.65392	6.5345	6.73471	6.73335	6.63517	6.64386	6.64386	6.64386	91.6	87	86.5	100.9	97.5	98.8	100.2	115.8	90	96.2	94.5	92.7	93	91.1	88.6	118.4	107.4	97	106.3	104.2	93	94.9	102.1	95.2	102.3	100.7	92.7	106.5	106.4	99.4	100	100	100	273.4	420.2	710.5	301.3	470.7	811.3	299.2	559.3	739	287.1	456.5	761.1	277.6	439.9	727.3	353.3	518.7	796.8	317.4	503.1	763.8	283.3	492.8	781.8	305.3	486.4	761.3	317.8	514	816.1	821.2	298.5	482.8	223.8	259.8	235.8	243.1	219.8	301.7	274.5	220.2	251.8	272.7	238.2	355.6	441.6	385.2	388.3	338.1	453.6	451.8	420.6	376.6	486	399	601.5	757.2	635.9	755.3	643.8	760.4	729.2	730.7	728.4	816.1	727.4	4	4	6	4	4	6	4	4	6	4	4	6	4	4	6	4	4	6	4	4	6	4	4	6	4	4	6	4	4	6	6	4	4	High	High	High	High	High	High	High	High	High	High	High	High	High	High	High	High	High	High	High	High	High	High	High	High	High	High	High	High	High	High	High	High	High
A0A0A0MSK5, H0Y4R4, H0YD16, H0YDU3, J3KN66, Q5JTV8	Q5JTV8	Q5JTV8	Q5JTV8	TOR1AIP1	Torsin-1A-interacting protein 1 (Lamin-associated protein 1B) (LAP1B)	44.7684	High	21	68	20	TRUE	FALSE	3 v 3	0.0387718	0.772541	0.847514	3 v 3	-0.0783531	0.0378153	0.271717	3 v 3	-0.0939197	0.479088	0.715167	3 v 3	0.00876233	0.718408	0.825582	3 v 3	-0.140345	0.121798	0.332822	3 v 3	-0.277809	0.0691727	0.189674	3 v 3	0.000205826	0.992998	0.997036	3 v 3	-0.0460326	0.122358	0.424277	3 v 3	-0.0927449	0.318853	0.593166	3 v 3	-0.117125	0.40389	0.592246	3 v 3	-0.132691	0.23931	0.473987	3 v 3	-0.0300094	0.795663	0.868956	3 v 3	-0.179117	0.109355	0.36137	3 v 3	-0.31658	0.0175695	0.244954	3 v 3	-0.0385659	0.729293	0.828289	3 v 3	-0.0848043	0.495286	0.657667	3 v 3	-0.131517	0.115412	0.358078	3 v 3	0.0871154	0.0951619	0.339416	3 v 3	-0.0619921	0.317145	0.543757	3 v 3	-0.199456	0.114605	0.277465	3 v 3	0.0941255	0.412488	0.829214	3 v 3	0.0478871	0.69261	0.887242	3 v 3	0.0011748	0.990079	0.996982	3 v 3	-0.0155666	0.903987	0.950622	3 v 3	-0.00855651	0.490838	0.701556	3 v 3	-0.0547949	0.133557	0.370406	3 v 3	-0.101507	0.223809	0.477508	3 v 3	0.140551	0.0572229	0.314435	3 v 3	0.0943126	0.131737	0.356471	3 v 3	0.0476003	0.101534	0.323659	3 v 3	0.278015	0.0387186	0.147877	3 v 3	0.231776	0.0692556	0.172908	3 v 3	0.185064	0.0153404	0.101799	0.192864	-0.191636	0.115088	-0.0481444	-0.0861333	-0.100782	-0.094734	-0.282005	0.0949802	0.0107492	-0.028759	0.0442967	-0.0569954	-0.241629	-0.122412	-0.194365	-0.431883	-0.207178	0.0215792	-0.041359	0.0203973	-0.0121876	-0.0723859	-0.0535242	0.0153807	-0.225156	-0.0684591	-0.241008	0.105503	-0.215869	-0.287598	-0.0903691	-0.0201076	-0.182114	0.162877	-0.070791	-0.249859	-0.0499925	-0.237499	-0.387229	-0.240247	-0.322266	-0.171284	0.150277	-0.0946904	-0.205051	0.11925	-0.168612	-0.177483	-0.0335201	-0.183547	0.0588937	0.0573743	0.145078	-0.00885092	-0.155495	-0.02163	-0.146221	-0.34575	-0.106396	0.116313	0.240646	-0.0745829	0.0825464	0.209619	-0.148504	0.110115	0.056849	-0.163439	-0.0465896	-0.195872	0.195762	0.0108299	-0.0126	-0.0238994	-0.0229368	-0.0436269	-0.097821	0.00463145	-0.196397	-0.112756	0.0785745	0.20027	0.142809	0.0448078	0.169243	0.0688873	0.0723761	0.0164724	0.0539524	0.215944	0.390524	0.227575	0.182178	0.359497	0.153654	0.209746	0.206727	0.138719	6.70736	6.6014	6.54381	6.91409	6.74012	6.75355	6.52356	6.51254	6.53761	6.51096	6.48864	6.54844	6.55459	6.58646	6.57137	6.72383	6.65535	6.61618	6.4822	6.53294	6.55919	6.67384	6.41785	6.36632	6.76421	6.43796	6.65392	6.56834	6.63372	6.60733	6.64386	6.64386	6.64386	104.5	97.1	93.3	120.6	106.9	107.9	92	91.3	92.9	91.2	89.8	93.6	94	96.1	95.1	105.7	100.8	98.1	89.4	92.6	94.3	102.1	85.5	82.5	108.7	86.7	100.7	94.9	99.3	97.5	100	100	100	1755	1582	1740.1	2025.2	1742.4	2012.9	1544.1	1487.1	1732.7	1531.9	1462.7	1744.5	1578.9	1565.8	1773.5	1774.6	1642.3	1829.3	1500.5	1508.1	1758.3	1715	1393.1	1538.7	1825.2	1411.7	1877.6	1593.4	1618.2	1818.9	1864.7	1679.2	1629.2	1436.5	1746.5	1217.1	1297.1	1249.8	1515.4	1297.6	1333.1	1505	1367	1340.3	1338.6	1634.7	1024.1	1244	1203.4	1436.3	1354.4	1188.9	1093.1	1530	1346.3	1473.2	1878.8	1491	1731.3	1569.9	1745.8	1678.7	1438.1	1796.6	1818.9	1651.7	17	15	16	17	15	16	17	15	16	17	15	16	17	15	16	17	15	16	17	15	16	17	15	16	17	15	16	17	15	16	16	17	15	High	High	High	High	High	High	High	High	High	High	High	High	High	High	High	High	High	High	High	High	High	High	High	High	High	High	High	High	High	High	High	High	High
A0A2R8Y432, A0A2R8Y4C1, A0A2R8Y589, A0A2R8Y5W6, A0A2R8Y7A4, A0A2R8Y7M8, A0A2R8Y7U5, A0A2R8YCP0, A0A2R8YFB0, A0A2U3TZI9, A8MST6, B7Z8H9, Q5JTW2	Q5JTW2	A0A2R8Y5W6	Q5JTW2	CEP78	Centrosomal protein of 78 kDa (Cep78)	36.2845	High	19	40	19	TRUE	FALSE	3 v 3	0.0859471	0.472806	0.635432	3 v 3	0.285887	0.0195299	0.232183	3 v 3	0.0237347	0.222754	0.526971	3 v 3	0.200591	0.144356	0.338122	3 v 3	0.226048	0.113141	0.324769	3 v 3	0.0701657	0.171951	0.309962	3 v 3	0.0671206	0.212044	0.572642	3 v 3	0.119447	0.0338741	0.308508	3 v 3	0.0764276	0.100521	0.412734	3 v 3	0.19994	0.269841	0.480443	3 v 3	-0.0622124	0.569098	0.721969	3 v 3	0.114644	0.55358	0.697158	3 v 3	0.140101	0.416234	0.5968	3 v 3	-0.0157814	0.89765	0.932775	3 v 3	-0.0188265	0.894275	0.937153	3 v 3	0.0335001	0.804476	0.879915	3 v 3	-0.00951944	0.945885	0.962769	3 v 3	-0.0852965	0.222647	0.482049	3 v 3	-0.0598392	0.427463	0.626516	3 v 3	-0.215721	0.0163332	0.142931	3 v 3	0.0433859	0.337939	0.801827	3 v 3	0.0957125	0.0720649	0.587787	3 v 3	0.052693	0.268792	0.708021	3 v 3	-0.262152	0.0232926	0.288893	3 v 3	-0.13347	0.11282	0.367278	3 v 3	-0.0811434	0.35214	0.577291	3 v 3	-0.124163	0.234528	0.483892	3 v 3	-0.158927	0.102682	0.370247	3 v 3	-0.106601	0.283046	0.511258	3 v 3	-0.14962	0.213088	0.442926	3 v 3	-0.00304514	0.889432	0.930335	3 v 3	0.0492815	0.222084	0.348552	3 v 3	0.00626194	0.886629	0.925387	-0.106731	0.151579	0.212994	0.339749	0.311461	0.206451	0.00645502	0.0505351	0.0142139	0.269748	0.302011	0.0300126	0.22089	0.372793	0.0844604	0.0685871	0.129124	0.0127862	0.104143	0.104273	-0.00705476	0.156303	0.123564	0.0784741	0.127875	0.0597959	0.0416122	0.446481	0.159882	-0.00654285	0.113186	-0.101044	-0.19878	0.376479	0.150432	-0.182981	0.327622	0.221214	-0.128533	0.175318	-0.0224549	-0.200208	0.210875	-0.0473057	-0.220048	0.263034	-0.0280144	-0.13452	0.234606	-0.0917828	-0.171382	-0.0700011	-0.00945	-0.176438	-0.118859	0.0613318	-0.121991	-0.271162	-0.182337	-0.193665	0.0976884	0.0537379	-0.0212686	0.149848	0.0730292	0.0642602	0.12142	0.0092608	0.0273983	-0.333294	-0.260926	-0.192237	-0.165605	-0.197738	-0.0370673	-0.113445	-0.178447	0.0484615	-0.141873	-0.242215	0.0115996	-0.116747	-0.26852	-0.0915151	-0.0645872	-0.249229	-0.0059863	-0.0930156	-0.312997	-0.0428482	0.0355564	-0.0248509	-0.0198409	0.0877161	-0.00555953	0.0656879	0.0592877	-0.0693279	0.028826	6.76421	6.63081	6.67948	6.69488	6.65964	6.73877	6.71973	6.67948	6.70321	6.52199	6.64241	6.53761	6.70044	6.59395	6.65105	6.45121	6.58796	6.58646	6.824	6.67243	6.80735	6.67243	6.45943	6.91409	6.77347	6.65821	6.8009	6.51254	6.46597	6.46761	6.64386	6.64386	6.64386	108.7	99.1	102.5	103.6	101.1	106.8	105.4	102.5	104.2	91.9	99.9	92.9	104	96.6	100.5	87.5	96.2	96.1	113.3	102	112	102	88	120.6	109.4	101	111.5	91.3	88.4	88.5	100	100	100	519.8	1324.3	506.2	495.8	1350.8	527.5	504.3	1369.3	514.9	439.5	1334	459.2	497.6	1291.1	496.6	418.6	1284.7	474.8	541.8	1362.3	553.1	488.1	1175.9	596	523.4	1349.5	550.7	436.5	1180.6	437.3	494	478.3	1336	425.5	427.5	397.5	372.1	393.9	357.5	468.5	379.4	431.6	374.5	381.8	1120.6	1267.3	943	1134.6	992.3	1123.5	1223.4	1003.6	1045	1116.2	1104	428.6	492.4	443.1	455.7	439.6	453.1	528	557.1	527	437.3	437.6	7	14	7	7	14	7	7	14	7	7	14	7	7	14	7	7	14	7	7	14	7	7	14	7	7	14	7	7	14	7	7	7	14	High	High	High	High	High	High	High	High	High	High	High	High	High	High	High	High	High	High	High	High	High	High	High	High	High	High	High	High	High	High	High	High	High
A2VCL8, Q5JTZ9	Q5JTZ9	Q5JTZ9	Q5JTZ9	AARS2	Alanine--tRNA ligase, mitochondrial (EC 6.1.1.7) (Alanyl-tRNA synthetase) (AlaRS)	38.3756	High	34	109	33	TRUE	FALSE	3 v 3	-0.0350608	0.0393747	0.420442	3 v 3	-0.0673351	0.112081	0.380393	3 v 3	-0.241392	0.0282366	0.325652	3 v 3	-0.176277	0.00377992	0.132447	3 v 3	-0.280469	0.0310725	0.225516	3 v 3	-0.284609	0.00374209	0.0894956	3 v 3	-0.0801665	0.00549568	0.342518	3 v 3	-0.123101	0.0356016	0.315715	3 v 3	-0.0469128	0.369227	0.629497	3 v 3	-0.0322743	0.226009	0.441946	3 v 3	-0.206331	0.0492895	0.381815	3 v 3	-0.141216	0.0137642	0.387155	3 v 3	-0.245408	0.0465445	0.344323	3 v 3	-0.249548	0.00563008	0.223208	3 v 3	-0.0451057	0.0075864	0.351158	3 v 3	-0.0880407	0.0656362	0.358978	3 v 3	-0.011852	0.758838	0.842431	3 v 3	-0.108942	0.0669691	0.299274	3 v 3	-0.213134	0.0670307	0.295506	3 v 3	-0.217274	0.0103463	0.130477	3 v 3	0.161226	0.0766699	0.708468	3 v 3	0.118291	0.091806	0.595514	3 v 3	0.194479	0.127087	0.628826	3 v 3	-0.174057	0.0935519	0.397918	3 v 3	0.0961102	0.0290932	0.24921	3 v 3	0.0531752	0.114634	0.343247	3 v 3	0.129364	0.115109	0.371088	3 v 3	0.200303	0.0703959	0.331067	3 v 3	0.157368	0.0508022	0.250005	3 v 3	0.233556	0.0943045	0.314336	3 v 3	0.204442	0.0106747	0.0996353	3 v 3	0.161507	0.00196899	0.0609198	3 v 3	0.237696	0.0296537	0.130497	-0.0416048	-0.0207372	-0.0428403	-0.0662917	-0.0251424	-0.110571	-0.169087	-0.312648	-0.242441	-0.155617	-0.192459	-0.180755	-0.179774	-0.340016	-0.321617	-0.253708	-0.285976	-0.314142	-0.0905632	-0.0698919	-0.0800444	-0.0848889	-0.117427	-0.166989	-0.0734729	0.0332016	-0.100467	-0.0246869	-0.00440518	-0.0677308	-0.127482	-0.291911	-0.199601	-0.114012	-0.171721	-0.137915	-0.138169	-0.319279	-0.278777	-0.212103	-0.265239	-0.271302	-0.0489584	-0.0491547	-0.0372041	-0.0432841	-0.0966896	-0.124148	-0.0318681	0.0539388	-0.0576268	-0.0893249	-0.167316	-0.0701838	-0.113482	-0.314873	-0.211046	-0.187416	-0.260833	-0.203571	0.078524	0.242756	0.162396	0.0841984	0.195221	0.0754522	0.0956144	0.34585	0.141974	-0.102796	-0.287506	-0.13187	0.0650534	0.122567	0.100711	0.0707277	0.0750317	0.0137663	0.0821438	0.22566	0.0802878	0.0892107	0.270124	0.241573	0.094885	0.222589	0.154629	0.106301	0.373217	0.22115	0.163145	0.216084	0.234098	0.168819	0.168549	0.147154	0.180235	0.319177	0.213675	6.56224	6.63807	6.65392	6.88142	6.85175	6.83415	6.66534	6.61765	6.67101	6.7879	6.71836	6.73606	6.71287	6.7046	6.66534	6.93546	6.85922	6.76022	6.59544	6.53761	6.58045	6.61618	6.58045	6.62205	6.90809	6.78005	6.74953	6.62059	6.64818	6.64674	6.64386	6.64386	6.64386	94.5	99.6	100.7	117.9	115.5	114.1	101.5	98.2	101.9	110.5	105.3	106.6	104.9	104.3	101.5	122.4	116.1	108.4	96.7	92.9	95.7	98.1	95.7	98.5	120.1	109.9	107.6	98.4	100.3	100.2	100	100	100	2314.8	3032	2064.6	2889.8	3516.5	2339	2486.4	2990.8	2088.8	2706.8	3206.1	2186.3	2569.2	3175.5	2080.5	2998.8	3536.5	2223	2370	2830.6	1963.2	2403	2915.9	2019.1	2942.2	3347.1	2207.6	2411.6	3053.9	2054.4	2050.7	2450.1	3045.4	1894.7	2492.1	1959.8	2292	2033.7	2560.7	2049.6	1867.8	2426	2068.9	1955.5	2565.4	3299.1	2059.7	2726.9	2440.4	3092.8	2542.1	2488.6	2591.7	2887.4	2516.6	1747.8	2183.3	1797.3	2169.8	1841.6	2121.4	1874.3	1887.1	2112.4	2054.4	1816.4	29	28	27	29	28	27	29	28	27	29	28	27	29	28	27	29	28	27	29	28	27	29	28	27	29	28	27	29	28	27	27	29	28	High	High	High	High	High	High	High	High	High	High	High	High	High	High	High	High	High	High	High	High	High	High	High	High	High	High	High	High	High	High	High	High	High
Q5JU67	Q5JU67	Q5JU67	Q5JU67	CFAP157	Cilia- and flagella-associated protein 157	2.5	Medium	1	1	1	TRUE	FALSE	1 v 1	0.946419	NA	NA	1 v 1	-0.213452	NA	NA	1 v 1	-1.19484	NA	NA	1 v 1	-0.894883	NA	NA	1 v 1	-1.05733	NA	NA	1 v 1	-1.11967	NA	NA	1 v 1	-0.940294	NA	NA	1 v 1	-1.41552	NA	NA	1 v 1	-1.3482	NA	NA	1 v 1	-1.15987	NA	NA	1 v 1	-2.14126	NA	NA	1 v 1	-1.8413	NA	NA	1 v 1	-2.00375	NA	NA	1 v 1	-2.06609	NA	NA	1 v 1	-1.88671	NA	NA	1 v 1	-2.36194	NA	NA	1 v 1	-2.29462	NA	NA	1 v 1	-0.681431	NA	NA	1 v 1	-0.843881	NA	NA	1 v 1	-0.906218	NA	NA	1 v 1	0.254543	NA	NA	1 v 1	-0.220688	NA	NA	1 v 1	-0.153365	NA	NA	1 v 1	-0.981384	NA	NA	1 v 1	-0.0454105	NA	NA	1 v 1	-0.520642	NA	NA	1 v 1	-0.453318	NA	NA	1 v 1	0.117039	NA	NA	1 v 1	-0.358192	NA	NA	1 v 1	-0.290869	NA	NA	1 v 1	0.179376	NA	NA	1 v 1	-0.295855	NA	NA	1 v 1	-0.228532	NA	NA	0.946419	NA	NA	-0.213452	NA	NA	-1.19484	NA	NA	-0.894883	NA	NA	-1.05733	NA	NA	-1.11967	NA	NA	-0.940294	NA	NA	-1.41552	NA	NA	-1.3482	NA	NA	-1.15987	NA	NA	-2.14126	NA	NA	-1.8413	NA	NA	-2.00375	NA	NA	-2.06609	NA	NA	-1.88671	NA	NA	-2.36194	NA	NA	-2.29462	NA	NA	-0.681431	NA	NA	-0.843881	NA	NA	-0.906218	NA	NA	0.254543	NA	NA	-0.220688	NA	NA	-0.153365	NA	NA	-0.981384	NA	NA	-0.0454105	NA	NA	-0.520642	NA	NA	-0.453318	NA	NA	0.117039	NA	NA	-0.358192	NA	NA	-0.290869	NA	NA	0.179376	NA	NA	-0.295855	NA	NA	-0.228532	NA	NA	NA	NA	6.55766	NA	NA	6.32912	NA	NA	6.14975	NA	NA	6.10434	NA	NA	6.62498	NA	NA	6.26679	NA	NA	5.20945	NA	NA	4.26303	NA	NA	6.40429	NA	NA	5.42291	6.64386	NA	NA	NA	NA	94.2	NA	NA	80.4	NA	NA	71	NA	NA	68.8	NA	NA	98.7	NA	NA	77	NA	NA	37	NA	NA	19.2	NA	NA	84.7	NA	NA	42.9	100	NA	NA	NA	NA	170.2	NA	NA	145.2	NA	NA	128.3	NA	NA	124.2	NA	NA	178.3	NA	NA	139	NA	NA	66.9	NA	NA	34.6	NA	NA	153	NA	NA	77.5	180.7	NA	NA	NA	NA	NA	NA	NA	NA	NA	NA	NA	NA	NA	NA	NA	NA	NA	NA	NA	NA	NA	NA	NA	NA	144.1	135.5	110.4	123.3	157.8	132.7	63.9	32.3	146.4	77.5	160	NA	NA	1	NA	NA	1	NA	NA	1	NA	NA	1	NA	NA	1	NA	NA	1	NA	NA	1	NA	NA	1	NA	NA	1	NA	NA	1	1	NA	NA	Not Found	Not Found	High	Not Found	Not Found	High	Not Found	Not Found	High	Not Found	Not Found	High	Not Found	Not Found	High	Not Found	Not Found	High	Not Found	Not Found	High	Not Found	Not Found	High	Not Found	Not Found	High	Not Found	Not Found	High	High	Not Found	Not Found
Q5JU69	Q5JU69	Q5JU69	Q5JU69	TOR2A	Torsin-2A (Torsin family 2 member A) (Torsin-related protein 1)	16.8224	High	4	10	3	TRUE	FALSE	3 v 3	-0.162076	0.287126	0.495496	3 v 3	-0.0476484	0.635472	0.806163	3 v 3	-0.284232	0.0462571	0.342566	3 v 3	-0.397662	0.00407438	0.132447	3 v 3	-0.170917	0.252453	0.462696	3 v 3	-0.282924	0.0364565	0.147314	3 v 3	-0.188319	0.0888796	0.474189	3 v 3	-0.318372	0.0249767	0.293899	3 v 3	-0.188995	0.11976	0.430567	3 v 3	0.114428	0.236219	0.450594	3 v 3	-0.122156	0.137876	0.404491	3 v 3	-0.235585	0.121311	0.387539	3 v 3	-0.00884117	0.831187	0.89676	3 v 3	-0.120847	0.172612	0.35483	3 v 3	-0.0262427	0.821025	0.892155	3 v 3	-0.156296	0.131197	0.381648	3 v 3	-0.0269184	0.60109	0.732841	3 v 3	-0.350013	0.0461641	0.268684	3 v 3	-0.123269	0.316089	0.542918	3 v 3	-0.235275	0.0600307	0.210863	3 v 3	0.0959129	0.241201	0.758385	3 v 3	-0.0341402	0.109146	0.601824	3 v 3	0.0952372	0.0538978	0.567257	3 v 3	-0.236583	0.0608144	0.34935	3 v 3	0.209343	0.0400912	0.266214	3 v 3	0.0792897	0.102697	0.327169	3 v 3	0.208667	0.0600819	0.303819	3 v 3	-0.0174015	0.843689	0.920708	3 v 3	-0.147455	0.12315	0.346706	3 v 3	-0.0180772	0.779707	0.877933	3 v 3	0.0946047	0.230262	0.37614	3 v 3	-0.0354483	0.021708	0.102135	3 v 3	0.093929	0.0646951	0.184419	-0.0507374	-0.387557	-0.0479345	0.110644	-0.185368	-0.0682215	-0.237528	-0.409583	-0.205584	-0.394314	-0.44334	-0.355331	-0.131034	-0.373618	-0.0081005	-0.240263	-0.393095	-0.215413	-0.256565	-0.24017	-0.0682215	-0.284657	-0.419115	-0.251344	-0.0967358	-0.330973	-0.139275	0.161381	0.202189	-0.020287	-0.186791	-0.0220263	-0.15765	-0.343577	-0.055783	-0.307397	-0.0802967	0.0139392	0.039834	-0.189526	-0.00553818	-0.167478	-0.205828	0.147386	-0.020287	-0.23392	-0.0315581	-0.203409	-0.0459984	0.0565835	-0.0913403	-0.504958	-0.257972	-0.28711	-0.241678	-0.18825	0.060121	-0.350907	-0.207727	-0.147191	-0.0190368	0.169413	0.137363	-0.0471291	-0.00953176	-0.0457597	0.140792	0.0786098	0.0663093	-0.348172	-0.224215	-0.137363	0.137749	0.203169	0.28711	0.109657	0.0242249	0.103987	0.297578	0.112367	0.216056	-0.125531	0.133447	-0.060121	-0.153623	-0.0454973	-0.243243	0.0342982	0.0426443	-0.131174	-0.0163018	0.152925	0.147191	-0.0443941	-0.0260199	-0.035931	0.143527	0.0621217	0.076138	6.64386	6.61176	6.57894	6.70598	6.6879	6.72247	6.55305	6.54071	6.73877	6.75622	6.82782	6.87652	6.732	6.72383	6.76686	6.6865	6.48059	6.61324	6.31288	6.47249	6.4822	6.70044	6.52042	6.53294	6.72247	6.67807	6.71973	6.49825	6.54071	6.37156	6.64386	6.64386	6.64386	100	97.8	95.6	104.4	103.1	105.6	93.9	93.1	106.8	108.1	113.6	117.5	106.3	105.7	108.9	103	89.3	97.9	79.5	88.8	89.4	104	91.8	92.6	105.6	102.4	105.4	90.4	93.1	82.8	100	100	100	121.7	220.5	177	127.1	232.3	195.6	114.3	209.9	197.8	131.6	256.1	217.8	129.3	238.3	201.8	125.3	201.4	181.3	96.7	200.2	165.6	126.6	207	171.6	128.6	230.8	195.2	110	209.8	153.4	185.3	121.7	225.4	99.6	109.6	90.1	111.4	102.4	107	83.6	98.4	106	94.4	97.1	186.6	218	144.5	217.8	183.2	176.1	179.8	176.6	178.7	198.4	186.3	149.9	182.6	170.2	216.1	178.7	173	158.1	160.4	186.8	153.4	164.1	2	3	2	2	3	2	2	3	2	2	3	2	2	3	2	2	3	2	2	3	2	2	3	2	2	3	2	2	3	2	2	2	3	High	High	High	High	High	High	High	High	High	High	High	High	High	High	High	High	High	High	High	High	High	High	High	High	High	High	High	High	High	High	High	High	High
A0A1W2PR18, A0A1W2PR28, A0A6Q8PFR7, C7SDG0, Q5JU85	Q5JU85	Q5JU85	Q5JU85	IQSEC2	IQ motif and SEC7 domain-containing protein 2	2.28495	High	3	3	1	TRUE	FALSE	1 v 1	0.0471291	NA	NA	1 v 1	-0.118226	NA	NA	1 v 1	0.0348624	NA	NA	1 v 1	0.137504	NA	NA	1 v 1	0.235479	NA	NA	1 v 1	0.215344	NA	NA	1 v 1	-0.0861374	NA	NA	1 v 1	-0.126745	NA	NA	1 v 1	-0.256617	NA	NA	1 v 1	-0.165355	NA	NA	1 v 1	-0.0122667	NA	NA	1 v 1	0.0903744	NA	NA	1 v 1	0.18835	NA	NA	1 v 1	0.168215	NA	NA	1 v 1	-0.133267	NA	NA	1 v 1	-0.173874	NA	NA	1 v 1	-0.303746	NA	NA	1 v 1	0.25573	NA	NA	1 v 1	0.353705	NA	NA	1 v 1	0.33357	NA	NA	1 v 1	-0.121	NA	NA	1 v 1	-0.161607	NA	NA	1 v 1	-0.291479	NA	NA	1 v 1	0.153088	NA	NA	1 v 1	-0.223641	NA	NA	1 v 1	-0.264248	NA	NA	1 v 1	-0.394121	NA	NA	1 v 1	-0.321616	NA	NA	1 v 1	-0.362223	NA	NA	1 v 1	-0.492096	NA	NA	1 v 1	-0.301482	NA	NA	1 v 1	-0.342089	NA	NA	1 v 1	-0.471961	NA	NA	0.0471291	NA	NA	-0.118226	NA	NA	0.0348624	NA	NA	0.137504	NA	NA	0.235479	NA	NA	0.215344	NA	NA	-0.0861374	NA	NA	-0.126745	NA	NA	-0.256617	NA	NA	-0.165355	NA	NA	-0.0122667	NA	NA	0.0903744	NA	NA	0.18835	NA	NA	0.168215	NA	NA	-0.133267	NA	NA	-0.173874	NA	NA	-0.303746	NA	NA	0.25573	NA	NA	0.353705	NA	NA	0.33357	NA	NA	-0.121	NA	NA	-0.161607	NA	NA	-0.291479	NA	NA	0.153088	NA	NA	-0.223641	NA	NA	-0.264248	NA	NA	-0.394121	NA	NA	-0.321616	NA	NA	-0.362223	NA	NA	-0.492096	NA	NA	-0.301482	NA	NA	-0.342089	NA	NA	-0.471961	NA	NA	NA	NA	7.02348	NA	NA	6.55152	NA	NA	6.853	NA	NA	6.62936	NA	NA	6.8936	NA	NA	6.53138	NA	NA	6.76686	NA	NA	6.71973	NA	NA	6.732	NA	NA	6.88509	6.64386	NA	NA	NA	NA	130.1	NA	NA	93.8	NA	NA	115.6	NA	NA	99	NA	NA	118.9	NA	NA	92.5	NA	NA	108.9	NA	NA	105.4	NA	NA	106.3	NA	NA	118.2	100	NA	NA	NA	NA	145	NA	NA	104.5	NA	NA	128.9	NA	NA	110.3	NA	NA	132.5	NA	NA	103.1	NA	NA	121.3	NA	NA	117.4	NA	NA	118.4	NA	NA	131.8	111.5	NA	NA	NA	NA	NA	NA	NA	NA	NA	NA	NA	NA	NA	NA	NA	NA	NA	NA	NA	NA	NA	NA	NA	NA	122.8	97.5	110.9	109.5	117.3	98.4	115.8	109.7	113.3	131.8	98.7	NA	NA	1	NA	NA	1	NA	NA	1	NA	NA	1	NA	NA	1	NA	NA	1	NA	NA	1	NA	NA	1	NA	NA	1	NA	NA	1	1	NA	NA	Not Found	Not Found	High	Not Found	Not Found	High	Not Found	Not Found	High	Not Found	Not Found	High	Not Found	Not Found	High	Not Found	Not Found	High	Not Found	Not Found	High	Not Found	Not Found	High	Not Found	Not Found	High	Not Found	Not Found	High	High	Not Found	Not Found
Q5JUE9	Q5JUE9	Q5JUE9	Q5JUE9	RAPGEF1	Rap guanine nucleotide exchange factor 1 (Fragment)	10.7595	Medium	2	7	1	TRUE	FALSE	2 v 2	0.445983	0.232981	0.458482	2 v 2	0.203687	0.558235	0.756954	2 v 2	0.517136	0.130748	0.44723	2 v 2	0.376898	0.0347192	0.194856	2 v 2	0.0882719	0.627374	0.765767	2 v 2	0.555879	0.0630764	0.181099	2 v 2	0.469065	0.0861056	0.470722	2 v 2	0.624925	0.231492	0.525422	2 v 2	0.47847	0.190701	0.493481	2 v 2	-0.242297	0.664069	0.785917	2 v 2	0.0711528	0.840837	0.907738	2 v 2	-0.0690854	0.725774	0.819768	2 v 2	-0.357711	0.0669057	0.344929	2 v 2	0.109896	0.712056	0.80082	2 v 2	0.0230818	0.864841	0.920091	2 v 2	0.178942	0.737291	0.836713	2 v 2	0.0324867	0.935327	0.955333	2 v 2	0.173211	0.631892	0.803036	2 v 2	-0.115415	0.811349	0.891686	2 v 2	0.352193	0.314355	0.476345	2 v 2	-0.0480709	0.82608	0.949078	2 v 2	0.107789	0.559503	0.836593	2 v 2	-0.038666	0.51116	0.823954	2 v 2	0.313449	0.262494	0.545012	2 v 2	0.0921673	0.279361	0.535389	2 v 2	0.248027	0.513026	0.701041	2 v 2	0.101572	0.654395	0.798432	2 v 2	0.380793	0.114681	0.383438	2 v 2	0.536653	0.385074	0.601083	2 v 2	0.390198	0.397278	0.611736	2 v 2	-0.0868139	0.598987	0.710938	2 v 2	0.0690461	0.769807	0.83649	2 v 2	-0.0774091	0.556449	0.677485	0.616897	NA	0.27507	-0.0411432	NA	0.448516	0.409409	NA	0.624864	0.397473	NA	0.356323	0.221453	NA	-0.044909	0.500622	NA	0.611137	0.532898	NA	0.405232	0.38711	NA	0.86274	0.330697	NA	0.626243	-0.65804	NA	0.173447	-0.207488	NA	0.349794	-0.219424	NA	0.081253	-0.395444	NA	-0.319979	-0.116275	NA	0.336067	-0.083999	NA	0.130163	-0.229787	NA	0.587671	-0.2862	NA	0.351174	0.438616	NA	-0.0921937	0.262596	NA	-0.493425	0.541765	NA	0.16262	0.123489	NA	-0.219631	-0.0222987	NA	0.237877	-0.078712	NA	0.00137991	0.450552	NA	0.176347	0.135425	NA	0.0489096	-0.0103632	NA	0.506418	-0.0667765	NA	0.269921	0.311445	NA	0.450141	0.165657	NA	0.907649	0.109244	NA	0.671152	0.0322764	NA	-0.205904	-0.113512	NA	0.251604	-0.169925	NA	0.0151069	NA	6.70736	6.66818	NA	6.72247	6.49825	NA	6.92837	6.46597	NA	6.97728	6.6014	NA	6.47086	6.61176	NA	7.37851	6.77742	NA	7.3336	6.99887	NA	7.05853	6.38198	NA	6.70874	6.58946	NA	6.88509	7.04002	6.64386	NA	6.64386	NA	104.5	101.7	NA	105.6	90.4	NA	121.8	88.4	NA	126	97.1	NA	88.7	97.8	NA	166.4	109.7	NA	161.3	127.9	NA	133.3	83.4	NA	104.6	96.3	NA	118.2	131.6	100	NA	100	NA	250.9	54.2	NA	253.4	48.1	NA	292.5	47.1	NA	302.6	51.7	NA	213	52.1	NA	399.4	58.4	NA	387.3	68.1	NA	320	44.4	NA	251.1	51.3	NA	283.9	70.1	53.3	NA	240.1	NA	NA	NA	NA	NA	NA	NA	NA	NA	NA	NA	212.3	237.8	201.4	257.4	163.7	349.3	347.8	273.1	194.4	268.4	198.4	45.9	44.9	40.5	51.3	46.1	55.8	65	41.5	49.1	70.1	47.2	NA	1	1	NA	1	1	NA	1	1	NA	1	1	NA	1	1	NA	1	1	NA	1	1	NA	1	1	NA	1	1	NA	1	1	1	NA	1	High	High	High	High	High	High	High	High	High	High	High	High	High	High	High	High	High	High	High	High	High	High	High	High	High	High	High	High	High	High	High	High	High
A0A0C4DFW4, B2RC94, Q5JUR7, Q5JUS0	Q5JUR7	Q5JUR7	Q5JUR7	TEX30	Testis-expressed protein 30	33.4802	High	8	18	7	TRUE	FALSE	3 v 3	0.251609	0.411384	0.590434	3 v 3	0.198666	0.101616	0.36625	3 v 3	0.0127962	0.881563	0.94066	3 v 3	0.23917	0.0998364	0.286673	3 v 3	0.17365	0.16218	0.373297	3 v 3	-0.0583893	0.443879	0.570057	3 v 3	0.0642558	0.707993	0.863803	3 v 3	-0.00807215	0.9451	0.973657	3 v 3	0.0286886	0.82184	0.908101	3 v 3	-0.0529436	0.801833	0.878093	3 v 3	-0.238813	0.338148	0.547378	3 v 3	-0.0124395	0.946703	0.968326	3 v 3	-0.077959	0.708872	0.81374	3 v 3	-0.309999	0.256567	0.431935	3 v 3	-0.187354	0.199404	0.431077	3 v 3	-0.259681	0.237687	0.459582	3 v 3	-0.222921	0.279907	0.482497	3 v 3	0.040504	0.228244	0.486189	3 v 3	-0.0250154	0.202697	0.445905	3 v 3	-0.257055	0.00235283	0.106127	3 v 3	0.0514596	0.689941	0.908302	3 v 3	-0.0208684	0.617964	0.858003	3 v 3	0.0158924	0.893907	0.966488	3 v 3	-0.18587	0.00877093	0.262954	3 v 3	-0.174914	0.148985	0.403661	3 v 3	-0.247242	0.0150812	0.193737	3 v 3	-0.210481	0.0906167	0.343508	3 v 3	-0.109395	0.391981	0.636583	3 v 3	-0.181722	0.0204406	0.194999	3 v 3	-0.144962	0.272965	0.501431	3 v 3	0.122645	0.388198	0.530908	3 v 3	0.0503171	0.37737	0.505441	3 v 3	0.0870778	0.470302	0.605695	0.497666	0.494249	-0.237087	0.208524	0.312384	0.0750893	-0.00988635	0.154054	-0.105779	0.292817	0.346248	0.0784444	0.169748	0.314147	0.0370562	-0.0691741	0.053466	-0.15946	0.24837	0.174721	-0.230324	0.0128114	0.160381	-0.197409	0.215089	0.0431977	-0.172221	-0.289143	-0.181865	0.312177	-0.507553	-0.340195	0.131309	-0.204849	-0.148001	0.315532	-0.327919	-0.180102	0.274144	-0.56684	-0.440783	0.0776277	-0.249296	-0.319528	0.0067637	-0.484855	-0.333868	0.0396783	-0.282578	-0.451051	0.0648667	0.0842935	0.0338635	0.00335511	-0.0387758	0.00176261	-0.0380331	-0.277698	-0.258918	-0.234549	0.258257	0.0206671	-0.124545	0.0226977	0.00632762	-0.0916305	0.224975	-0.110856	-0.0664421	-0.21841	-0.158331	-0.180868	-0.0444467	-0.171527	-0.308768	-0.280006	-0.185867	-0.275853	-0.0777284	-0.30305	-0.250665	0.0786226	-0.139426	-0.26738	-0.156936	-0.153766	-0.234465	0.0453409	-0.270949	-0.209277	0.317545	0.121255	-0.070864	0.0819855	0.106915	-0.0379494	0.284263	-0.0102683	-0.012761	6.62498	6.67525	6.4545	6.61471	6.66249	6.73877	6.49346	6.73335	6.42122	6.32193	6.42459	6.37678	6.50779	6.70044	6.65678	6.35403	6.46597	6.49985	6.66818	6.50303	6.66959	6.17393	6.74012	6.17193	6.51412	6.60881	6.67948	6.35579	6.42794	6.46107	6.64386	6.64386	6.64386	98.7	102.2	87.7	98	101.3	106.8	90.1	106.4	85.7	80	85.9	83.1	91	104	100.9	81.8	88.4	90.5	101.7	90.7	101.8	72.2	106.9	72.1	91.4	97.6	102.5	81.9	86.1	88.1	100	100	100	797.6	264.5	488.6	792.7	262.2	595.1	728	275.5	477.4	646.5	222.5	463	735.6	269.2	562.2	661.3	229	504.3	822.6	234.9	567	583.6	276.9	401.4	738.8	252.6	571.1	662.5	223	490.8	557	808.4	258.9	652.8	683.6	573.8	547.4	582.3	564.7	711.3	453.6	609.2	568.4	645.3	223.8	246	189.7	189.2	206.9	200.3	211	236.3	195.6	210.8	213.9	413.7	555.5	410.8	459.5	497.6	481.2	541.3	375.1	546.5	490.8	493.3	5	4	7	5	4	7	5	4	7	5	4	7	5	4	7	5	4	7	5	4	7	5	4	7	5	4	7	5	4	7	7	5	4	High	High	High	High	High	High	High	High	High	High	High	High	High	High	High	High	High	High	High	High	High	High	High	High	High	High	High	High	High	High	High	High	High
A0A0A0MSP7, Q5JV73	Q5JV73	Q5JV73	Q5JV73	FRMPD3	FERM and PDZ domain-containing protein 3	1.9337	High	4	19	3	TRUE	FALSE	3 v 3	0.621041	0.161734	0.425381	3 v 3	0.177068	0.0438708	0.283178	3 v 3	0.268961	0.140056	0.459128	3 v 3	0.238368	0.110515	0.298998	3 v 3	0.250702	0.277323	0.48489	3 v 3	0.000859579	0.963752	0.976748	3 v 3	0.179205	0.174454	0.541113	3 v 3	0.172786	0.330907	0.604657	3 v 3	0.123807	0.346399	0.614517	3 v 3	-0.443973	0.241852	0.45535	3 v 3	-0.35208	0.25551	0.483349	3 v 3	-0.382674	0.270613	0.484538	3 v 3	-0.37034	0.165916	0.398448	3 v 3	-0.620182	0.148077	0.332761	3 v 3	-0.441836	0.156643	0.399589	3 v 3	-0.448256	0.0971127	0.368679	3 v 3	-0.497234	0.116832	0.358078	3 v 3	0.0612994	0.331996	0.579786	3 v 3	0.0736334	0.644828	0.784964	3 v 3	-0.176209	0.0268548	0.162312	3 v 3	-0.0897562	0.378213	0.819713	3 v 3	-0.0961755	0.398929	0.76971	3 v 3	-0.145154	0.290767	0.716463	3 v 3	0.0918931	0.353789	0.607649	3 v 3	-0.0591625	0.557371	0.748638	3 v 3	-0.0655818	0.616423	0.770016	3 v 3	-0.114561	0.402937	0.620229	3 v 3	-0.0714965	0.573101	0.761355	3 v 3	-0.0779158	0.447443	0.648868	3 v 3	-0.126895	0.400586	0.61488	3 v 3	0.178346	0.127162	0.263502	3 v 3	0.171926	0.286229	0.41515	3 v 3	0.122948	0.291621	0.441647	0.784198	1.01361	0.0653156	0.122068	0.250894	0.158243	0.156833	0.494713	0.155337	0.119208	0.406783	0.189112	0.149521	0.58158	0.0210041	0.00131573	0.0296533	-0.0283903	0.224366	0.301472	0.0117772	0.227443	0.375692	-0.0847772	0.215177	0.234864	-0.0786197	-0.66213	-0.762717	0.0929276	-0.627365	-0.518897	0.0900219	-0.66499	-0.606828	0.123796	-0.634677	-0.432031	-0.0443115	-0.782883	-0.983957	-0.0937059	-0.559832	-0.712138	-0.0535384	-0.556756	-0.637918	-0.150093	-0.569021	-0.778747	-0.143935	-0.00285965	0.155889	0.0308688	0.0274532	0.330686	-0.137239	-0.120752	-0.221241	-0.186633	0.0675332	-0.193241	-0.14356	0.0706093	-0.119021	-0.240115	0.058344	-0.25985	-0.233957	0.0347654	0.24382	-0.00290573	0.105158	-0.105311	-0.177335	0.108234	-0.0310906	-0.273889	0.0959691	-0.171919	-0.267732	0.0748454	-0.280108	-0.00922695	0.0779215	-0.205888	-0.105781	0.0656562	-0.346716	-0.0996238	0.223051	0.271819	0.0401674	0.226127	0.346039	-0.0563869	0.213862	0.20521	-0.0502294	6.76288	6.86913	6.56224	6.96809	6.8189	6.7761	6.69627	6.77873	6.55305	6.59096	6.6014	6.65821	6.62205	6.87529	6.54998	6.41616	6.76951	6.6279	6.99774	6.79051	6.77742	5.98413	6.7252	5.99322	6.50303	6.63517	6.62059	6.74685	6.63227	6.65535	6.64386	6.64386	6.64386	108.6	116.9	94.5	125.2	112.9	109.6	103.7	109.8	93.9	96.4	97.1	101	98.5	117.4	93.7	85.4	109.1	98.9	127.8	110.7	109.7	63.3	105.8	63.7	90.7	99.4	98.4	107.4	99.2	100.8	100	100	100	122.2	206.6	392.5	140.9	199.6	454.8	116.7	194.1	389.9	108.4	171.7	419.3	110.8	207.5	389.1	96.1	192.8	410.7	143.8	195.7	455.2	71.3	187	264.3	102	175.7	408.6	120.8	175.3	418.6	415.1	112.5	176.8	100	121.5	92	91.8	87.7	82	124.4	55.4	84.1	103.7	89.8	174.8	187.3	133.7	146	159.5	168.6	175.8	159.6	136.1	165.7	146.1	332.2	424.5	335.5	416.1	344.5	391.9	434.6	247.1	391	418.6	367.7	1	3	2	1	3	2	1	3	2	1	3	2	1	3	2	1	3	2	1	3	2	1	3	2	1	3	2	1	3	2	2	1	3	High	High	High	High	High	High	High	High	High	High	High	High	High	High	High	High	High	High	High	High	High	High	High	High	High	High	High	High	High	High	High	High	High
A0A024RDZ9, A0A024RE04, A8K097, Q5JVF3	Q5JVF3	A8K097	Q5JVF3	PCID2	PCI domain-containing protein 2 (CSN12-like protein)	51.3784	High	18	37	18	TRUE	FALSE	3 v 3	0.287525	0.204713	0.439519	3 v 3	0.16517	0.0328726	0.263072	3 v 3	-0.097901	0.164798	0.486291	3 v 3	-0.0564546	0.383444	0.57066	3 v 3	-0.0853474	0.206905	0.420326	3 v 3	-0.24237	0.139973	0.273646	3 v 3	-0.0484533	0.323746	0.655282	3 v 3	0.0152568	0.834275	0.916684	3 v 3	-0.13926	0.352286	0.617985	3 v 3	-0.122355	0.560777	0.709218	3 v 3	-0.385426	0.145547	0.40783	3 v 3	-0.34398	0.212491	0.437697	3 v 3	-0.372873	0.170926	0.403066	3 v 3	-0.529895	0.156061	0.337193	3 v 3	-0.335979	0.177299	0.414119	3 v 3	-0.272268	0.273633	0.488538	3 v 3	-0.426785	0.160649	0.389243	3 v 3	-0.221625	0.0746022	0.310336	3 v 3	-0.250518	0.0626035	0.28781	3 v 3	-0.407541	0.0632822	0.21449	3 v 3	0.0494477	0.0276446	0.699332	3 v 3	0.113158	0.0313431	0.582737	3 v 3	-0.041359	0.616646	0.864645	3 v 3	-0.263071	0.0642554	0.354862	3 v 3	0.00800125	0.789659	0.889411	3 v 3	0.0717114	0.111555	0.339262	3 v 3	-0.0828054	0.412205	0.626571	3 v 3	0.0368941	0.117977	0.387542	3 v 3	0.100604	0.0347545	0.221807	3 v 3	-0.0539125	0.544341	0.72037	3 v 3	0.193917	0.124301	0.259941	3 v 3	0.257627	0.0451638	0.137351	3 v 3	0.10311	0.337851	0.485841	0.59263	0.182303	0.087643	0.116752	0.222104	0.156655	-0.0905582	-0.180267	-0.0228777	-0.103269	-0.11148	0.0453853	-0.10485	-0.154077	0.00288539	-0.359167	-0.328142	-0.039801	-0.0451663	-0.114679	0.014485	0.00510689	-0.0905123	0.131176	-0.103269	-0.355441	0.0409303	-0.475877	0.039801	0.0690116	-0.683188	-0.36257	-0.110521	-0.695899	-0.293783	-0.0422577	-0.69748	-0.336381	-0.0847576	-0.951797	-0.510445	-0.127444	-0.637796	-0.296982	-0.073158	-0.587523	-0.272815	0.0435329	-0.695899	-0.537744	-0.0467127	-0.220022	-0.333584	-0.111269	-0.221603	-0.376182	-0.153769	-0.47592	-0.550246	-0.196456	0.0453919	0.0655883	0.0373627	0.0956651	0.0897547	0.154054	-0.0127111	-0.175174	0.063808	-0.20731	-0.402371	-0.179532	0.058103	-0.00319888	-0.0309003	0.108376	0.0209674	0.0857906	0	-0.243961	-0.00445506	0.059684	0.0393988	0.0115996	0.109957	0.0635651	0.128291	0.00158104	-0.201363	0.0380449	0.314001	0.213464	0.054286	0.364274	0.23763	0.170977	0.255898	-0.0272987	0.0807313	6.73742	6.60437	6.51096	6.71012	6.6851	6.76686	6.49665	6.63081	6.45286	6.49346	6.59991	6.51096	6.47249	6.51412	6.40259	6.53605	6.64241	6.51254	6.38198	6.6453	6.40769	6.19967	6.55766	5.81506	6.56224	6.66818	6.49825	6.15987	6.48864	6.29094	6.64386	6.64386	6.64386	106.7	97.3	91.2	104.7	102.9	108.9	90.3	99.1	87.6	90.1	97	91.2	88.8	91.4	84.6	92.8	99.9	91.3	83.4	100.1	84.9	73.5	94.2	56.3	94.5	101.7	90.4	71.5	89.8	78.3	100	100	100	825.9	751.9	982.3	810	795.1	1173.1	699.2	765.4	943.7	697.3	749.7	983	687.7	706.1	911.6	718	772.2	984	645.1	773.7	915.3	569.2	728	606.6	731.1	785.7	974.5	553	694.3	844.2	1077.5	774	772.8	676	698.5	551.1	590.4	544.3	613.1	557.9	442.4	602.8	474.5	617.8	636.2	746	527.1	637.6	542.6	675.3	694.9	621.3	608.4	656.5	638.6	831.6	1095	812.1	975.6	806.9	939.1	873.8	566.9	932.5	844.2	954.4	8	9	13	8	9	13	8	9	13	8	9	13	8	9	13	8	9	13	8	9	13	8	9	13	8	9	13	8	9	13	13	8	9	High	High	High	High	High	High	High	High	High	High	High	High	High	High	High	High	High	High	High	High	High	High	High	High	High	High	High	High	High	High	High	High	High
Q5JVS0	Q5JVS0	Q5JVS0	Q5JVS0	HABP4	Intracellular hyaluronan-binding protein 4 (IHABP-4) (IHABP4) (Hyaluronan-binding protein 4) (Ki-1/57 intracellular antigen)	34.3826	High	10	27	8	TRUE	FALSE	3 v 3	-0.521389	0.263513	0.478639	3 v 3	0.150363	0.00581691	0.198718	3 v 3	-0.0270699	0.583359	0.778443	3 v 3	-0.0925056	0.00168491	0.107872	3 v 3	-0.0118924	0.308544	0.512146	3 v 3	0.120238	0.173471	0.311068	3 v 3	-0.0201614	0.420761	0.719414	3 v 3	-0.0491181	0.376837	0.636506	3 v 3	-0.00357778	0.705185	0.841374	3 v 3	0.671752	0.178148	0.403971	3 v 3	0.494319	0.309002	0.524719	3 v 3	0.428883	0.335974	0.533988	3 v 3	0.509496	0.272479	0.484122	3 v 3	0.641627	0.215372	0.392878	3 v 3	0.501227	0.294488	0.501602	3 v 3	0.472271	0.338538	0.538063	3 v 3	0.517811	0.263878	0.46822	3 v 3	-0.242869	0.00394661	0.173719	3 v 3	-0.162256	0.00427883	0.182161	3 v 3	-0.030125	0.697842	0.78925	3 v 3	0.00690846	0.889859	0.969727	3 v 3	-0.0220482	0.39227	0.766016	3 v 3	0.0234921	0.593205	0.854181	3 v 3	-0.177433	0.0784938	0.372849	3 v 3	0.0723442	0.0640069	0.308905	3 v 3	0.0433875	0.391034	0.606551	3 v 3	0.0889278	0.00669314	0.192966	3 v 3	-0.00826895	0.662494	0.819748	3 v 3	-0.0372257	0.511975	0.696741	3 v 3	0.00831466	0.672212	0.808957	3 v 3	-0.1404	0.167465	0.308023	3 v 3	-0.169357	0.0627936	0.16357	3 v 3	-0.123816	0.135776	0.276284	-1.0181	-0.671727	0.125663	0.145541	0.133267	0.172283	-0.0345572	0.0487208	-0.0953732	-0.0917426	-0.0863352	-0.099439	0.001458	-0.0284618	-0.00867354	0.0671142	0.235915	0.0576859	0.01907	-0.0324823	-0.0470718	-0.0159415	0.0041122	-0.135525	-0.0173821	0.010992	-0.00434329	1.16364	0.804994	0.0466204	0.983545	0.720448	-0.221036	0.926359	0.585392	-0.225102	1.01956	0.643266	-0.134336	1.08522	0.907643	-0.0679768	1.03717	0.639245	-0.172735	1.00216	0.67584	-0.261188	1.00072	0.682719	-0.130006	-0.237283	-0.219602	-0.271722	-0.144083	-0.161728	-0.180957	-0.0784266	0.102649	-0.114597	0.0536272	-0.0812031	0.0483013	0.0186157	-0.0446086	-0.0401518	0.0171751	-0.0377288	0.0910299	-0.180098	-0.0845457	-0.267656	0.110813	0.0538529	0.0523672	0.075801	0.0904474	-0.036086	0.0743605	0.0973272	0.0950957	0.017612	-0.00402052	-0.0383983	-0.0173995	0.032574	-0.126851	-0.0188401	0.0394538	0.00433025	-0.0480442	-0.268398	-0.104758	-0.0830557	-0.231803	-0.193211	-0.0844963	-0.224923	-0.0620292	6.70874	6.64097	6.64674	6.48382	6.57894	6.56224	6.75221	6.6837	6.61029	6.80607	6.73606	6.7211	6.71562	6.77215	6.6453	6.74819	6.6453	6.6279	6.71973	6.63662	6.62936	7.39146	6.51096	7.64746	6.67101	6.732	6.66391	6.58646	6.46434	6.48382	6.64386	6.64386	6.64386	104.6	99.8	100.2	89.5	95.6	94.5	107.8	102.8	97.7	111.9	106.6	105.5	105.1	109.3	100.1	107.5	100.1	98.9	105.4	99.5	99	167.9	91.2	200.5	101.9	106.3	101.4	96.1	88.3	89.5	100	100	100	767.1	296.5	635.8	655.8	284.1	599.6	790.3	305.5	620.4	820.7	316.8	669.8	770.5	324.6	635.3	788.3	297.3	627.9	772.8	295.7	628.3	1230.7	271	1272.9	746.8	315.9	643.5	704.8	262.4	568.4	634.8	733.1	297.1	627.9	565.6	622.9	694.9	609.9	673.2	668.3	956.6	615.8	604.7	585.1	250.9	266.5	210.4	269.4	249.4	260	265.6	231.3	244.6	248.1	245.5	538.3	559.6	533.8	664.7	562.4	599.2	599.9	1189.7	615.8	568.4	562.2	9	5	10	9	5	10	9	5	10	9	5	10	9	5	10	9	5	10	9	5	10	9	5	10	9	5	10	9	5	10	10	9	5	High	High	High	High	High	High	High	High	High	High	High	High	High	High	High	High	High	High	High	High	High	High	High	High	High	High	High	High	High	High	High	High	High
Q5JW28, Q6PJX3	Q5JW28	Q5JW28	Q5JW28	STAU1	Double-stranded RNA-binding protein Staufen homolog 1 (Fragment)	34.6734	High	8	27	1	TRUE	FALSE	2 v 2	-0.169875	0.61943	0.740367	2 v 2	0.112823	0.663575	0.822263	2 v 2	0.324104	0.317198	0.603466	2 v 2	0.180445	0.390324	0.576679	2 v 2	0.522465	0.305805	0.509955	2 v 2	0.896354	0.262713	0.401526	2 v 2	0.436761	0.28139	0.62924	2 v 2	0.276391	0.358375	0.624528	2 v 2	0.0207918	0.901375	0.951116	2 v 2	0.282697	0.638223	0.766134	2 v 2	0.493979	0.452902	0.633421	2 v 2	0.35032	0.52287	0.676015	2 v 2	0.692339	0.411114	0.591816	2 v 2	1.06623	0.344996	0.509971	2 v 2	0.606635	0.410468	0.593131	2 v 2	0.446265	0.483639	0.650266	2 v 2	0.190666	0.705689	0.806355	2 v 2	0.0676226	0.493641	0.706497	2 v 2	0.409642	0.121279	0.358745	2 v 2	0.783532	0.158485	0.324172	2 v 2	0.112656	0.167611	0.735864	2 v 2	-0.0477135	0.0254686	0.582737	2 v 2	-0.303312	0.0900449	0.606182	2 v 2	0.211282	0.050863	0.332533	2 v 2	0.256315	0.191997	0.450995	2 v 2	0.0959455	0.292432	0.528311	2 v 2	-0.159653	0.0246261	0.241132	2 v 2	-0.0857043	0.41566	0.654619	2 v 2	-0.246074	0.240884	0.470288	2 v 2	-0.501673	0.172195	0.403766	2 v 2	-0.459594	0.244508	0.391856	2 v 2	-0.619964	0.215275	0.342845	2 v 2	-0.875563	0.183295	0.33211	NA	0.0796079	-0.419357	NA	-0.0804187	0.306064	NA	0.147779	0.500429	NA	0.0534888	0.307401	NA	0.250227	0.794703	NA	0.503923	1.28879	NA	0.23007	0.643451	NA	0.101976	0.450806	NA	-0.112343	0.153927	NA	-0.160027	0.725421	NA	0.0681715	0.919786	NA	-0.0261191	0.726758	NA	0.170619	1.21406	NA	0.424315	1.70814	NA	0.150463	1.06281	NA	0.0223678	0.870163	NA	-0.191951	0.573284	NA	0.133907	0.00133769	NA	0.330645	0.488639	NA	0.584342	0.982722	NA	0.0822911	0.143022	NA	-0.0458037	-0.0496234	NA	-0.260123	-0.346502	NA	0.228198	0.194365	NA	0.176582	0.336049	NA	0.0484869	0.143404	NA	-0.165832	-0.153474	NA	-0.0201562	-0.151252	NA	-0.148251	-0.343898	NA	-0.36257	-0.640776	NA	-0.273853	-0.645335	NA	-0.401947	-0.83798	NA	-0.616267	-1.13486	6.89239	6.90569	NA	6.27612	5.77083	NA	6.54998	6.41616	NA	6.72656	6.75221	NA	6.67807	6.60881	NA	6.52982	6.26491	NA	6.78005	7.05961	NA	6.70044	7.47897	NA	6.63227	6.55919	NA	6.86047	6.75355	NA	NA	6.64386	6.64386	118.8	119.9	NA	77.5	54.6	NA	93.7	85.4	NA	105.9	107.8	NA	102.4	97.6	NA	92.4	76.9	NA	109.9	133.4	NA	104	178.4	NA	99.2	94.3	NA	116.2	107.9	NA	NA	100	100	294.7	80.7	NA	192.2	36.8	NA	232.5	57.5	NA	262.7	72.6	NA	254.2	65.7	NA	229.4	51.7	NA	272.7	89.8	NA	258	120.1	NA	246.1	63.4	NA	288.4	72.6	NA	NA	248.1	67.3	241.2	165.8	183.2	222.5	201.2	195.8	235.8	200.5	203	247.4	198.1	68.3	34.5	39.6	61.7	50.5	45.2	80.6	102.5	49.1	68.7	55.6	NA	NA	NA	NA	NA	NA	NA	NA	NA	NA	NA	1	1	NA	1	1	NA	1	1	NA	1	1	NA	1	1	NA	1	1	NA	1	1	NA	1	1	NA	1	1	NA	1	1	NA	NA	1	1	High	High	High	High	High	High	High	High	High	High	High	High	High	High	High	High	High	High	High	High	High	High	High	High	High	High	High	High	High	High	High	High	High
Q5JWE9	Q5JWE9	Q5JWE9	Q5JWE9	GNAS	Guanine nucleotide-binding protein G(s) subunit alpha isoforms short (Fragment)	9.84456	High	2	11	1	TRUE	FALSE	2 v 2	0.245654	0.105432	0.420442	2 v 2	0.143292	0.584224	0.772678	2 v 2	0.42241	0.155106	0.475552	2 v 2	0.340061	0.330162	0.524364	2 v 2	0.157331	0.245325	0.457176	2 v 2	0.339045	0.273244	0.4116	2 v 2	0.213824	0.346428	0.670107	2 v 2	0.0551802	0.5	0.723385	2 v 2	0.298345	0.0150991	0.331331	2 v 2	-0.102363	0.611183	0.745688	2 v 2	0.176756	0.220977	0.460106	2 v 2	0.0944074	0.648083	0.766368	2 v 2	-0.088323	0.160557	0.393313	2 v 2	0.0933909	0.563356	0.689868	2 v 2	-0.0318297	0.88247	0.930879	2 v 2	-0.190474	0.04711	0.357123	2 v 2	0.0526914	0.471262	0.632208	2 v 2	0.19677	0.0219883	0.220461	2 v 2	0.0140396	0.927917	0.959788	2 v 2	0.195753	0.103518	0.265806	2 v 2	-0.208585	0.537042	0.859934	2 v 2	-0.367229	0.0858453	0.595514	2 v 2	-0.124064	0.467717	0.802105	2 v 2	0.279118	0.1825	0.481486	2 v 2	-0.126237	0.763126	0.874062	2 v 2	-0.284881	0.28881	0.524959	2 v 2	-0.041716	0.869824	0.925507	2 v 2	0.0564933	0.818902	0.908626	2 v 2	-0.102151	0.0537117	0.252111	2 v 2	0.141014	0.296572	0.522903	2 v 2	-0.125221	0.736087	0.816688	2 v 2	-0.283865	0.215604	0.343136	2 v 2	-0.0406995	0.843532	0.895437	0.204595	NA	0.286713	-0.0439916	NA	0.330575	0.317408	NA	0.527411	0.145979	NA	0.534144	0.0935119	NA	0.22115	0.183876	NA	0.494214	0.343212	NA	0.0844371	0	NA	0.11036	0.305423	NA	0.291268	-0.248586	NA	0.0438613	0.112813	NA	0.240698	-0.0586154	NA	0.24743	-0.111083	NA	-0.0655631	-0.0207188	NA	0.207501	0.138617	NA	-0.202276	-0.204595	NA	-0.176353	0.100828	NA	0.00455468	0.189971	NA	0.203569	0.137504	NA	-0.109424	0.227868	NA	0.163639	0.0258038	NA	-0.442974	-0.317408	NA	-0.417051	-0.0119851	NA	-0.236143	0.3614	NA	0.196837	0.197232	NA	-0.449707	-0.145979	NA	-0.423783	0.159444	NA	-0.242876	0.2497	NA	-0.136713	-0.0935119	NA	-0.11079	0.211911	NA	0.0701178	0.159336	NA	-0.409777	-0.183876	NA	-0.383854	0.121547	NA	-0.202946	NA	6.98299	6.59544	NA	6.78005	6.71699	NA	7.18982	6.55766	NA	6.74012	6.75489	NA	7.1639	6.90087	NA	7.05311	6.80735	NA	7.27426	6.90087	NA	6.98755	6.69627	NA	6.74685	6.58346	NA	6.94369	6.94486	6.64386	NA	6.64386	NA	126.5	96.7	NA	109.9	105.2	NA	146	94.2	NA	106.9	108	NA	143.4	119.5	NA	132.8	112	NA	154.8	119.5	NA	126.9	103.7	NA	107.4	95.9	NA	123.1	123.2	100	NA	100	NA	64.8	12.5	NA	56.3	13.6	NA	74.8	12.2	NA	54.8	14	NA	73.4	15.5	NA	68	14.5	NA	79.3	15.5	NA	65	13.4	NA	55	12.4	NA	63.1	16	13	NA	51.2	NA	NA	NA	NA	NA	NA	NA	NA	NA	NA	NA	54.8	52.8	51.5	46.6	56.4	59.5	71.2	55.5	42.6	59.6	42.3	10.6	12.7	10.5	13.9	13.7	13.8	14.8	12.6	11.9	16	11.5	NA	1	1	NA	1	1	NA	1	1	NA	1	1	NA	1	1	NA	1	1	NA	1	1	NA	1	1	NA	1	1	NA	1	1	1	NA	1	Not Found	High	High	Not Found	High	High	Not Found	High	High	Not Found	High	High	Not Found	High	High	Not Found	High	High	Not Found	High	High	Not Found	High	High	Not Found	High	High	Not Found	High	High	High	Not Found	High
A0A0A0MR13, A0A0S2Z3S5, A0A590UJ22, A0A590UJ58, A0A590UJB0, A0A590UJF0, A0A590UJG5, A0A590UJI6, A0A590UJJ0, A0A590UJQ2, A0A590UJS2, A0A590UJY2, A0A590UJY8, A0A590UK28, A0A590UKA4, A0A590UKB4, B0AZR9, B4DHG7, H0Y7F4, K7EPE2, K7EQ80, O60726, O75632, O75633, P38405, P63092, Q14455, Q5FWY2, Q5JWF2, Q8N2B4, S4R3E3	Q5JWF2	Q5JWF2	Q5JWF2	GNAS	Guanine nucleotide-binding protein G(s) subunit alpha isoforms XLas (Adenylate cyclase-stimulating G alpha protein) (Extra large alphas protein) (XLalphas)	11.0897	High	12	49	11	TRUE	FALSE	3 v 3	0.147881	0.287716	0.495705	3 v 3	0.0413171	0.141736	0.418489	3 v 3	0.167618	0.0359363	0.331534	3 v 3	0.0796211	0.0152344	0.156566	3 v 3	0.0771177	0.0452067	0.245727	3 v 3	0.17031	0.0542701	0.168685	3 v 3	0.0754813	0.38172	0.693693	3 v 3	0.100108	0.156478	0.457215	3 v 3	0.107086	0.0425669	0.350209	3 v 3	-0.106564	0.449988	0.627398	3 v 3	0.0197364	0.823673	0.896122	3 v 3	-0.0682604	0.550707	0.695261	3 v 3	-0.0707638	0.584424	0.725601	3 v 3	0.0224285	0.825498	0.884703	3 v 3	-0.0724002	0.467242	0.6378	3 v 3	-0.0477735	0.637931	0.76551	3 v 3	-0.0407956	0.714628	0.812274	3 v 3	0.038304	0.184547	0.443524	3 v 3	0.0358005	0.0242877	0.234023	3 v 3	0.128993	0.0778404	0.234036	3 v 3	-0.0921365	0.333839	0.798653	3 v 3	-0.0675099	0.349853	0.745173	3 v 3	-0.0605319	0.298202	0.720536	3 v 3	0.126301	0.125259	0.432158	3 v 3	-0.0041398	0.949645	0.97195	3 v 3	0.0204868	0.62229	0.771879	3 v 3	0.0274648	0.198526	0.453068	3 v 3	-0.00163637	0.980737	0.989669	3 v 3	0.0229903	0.597007	0.758616	3 v 3	0.0299682	0.177965	0.408982	3 v 3	-0.0948286	0.0741699	0.199332	3 v 3	-0.070202	0.00361633	0.0630382	3 v 3	-0.063224	0.0804905	0.205701	-0.0134958	0.339571	0.11757	0.0751429	0.0319839	0.0168246	0.102541	0.205076	0.195236	0.076572	0.098161	0.0641303	0.105456	0.0791491	0.0467483	0.181838	0.235517	0.0935741	0.076572	0.192449	-0.0425767	0.108376	0.173712	0.0182356	0.120117	0.138467	0.0626738	0.0886387	-0.307587	-0.100745	0.116037	-0.134494	0.0776665	0.0900678	-0.24141	-0.0534393	0.118952	-0.260422	-0.0708213	0.195334	-0.104053	-0.0239955	0.0900678	-0.147122	-0.160146	0.121872	-0.165859	-0.099334	0.133613	-0.201104	-0.0548958	0.00142912	0.0661771	0.0473057	0.0303129	0.0471651	0.0299236	0.106695	0.203533	0.0767495	-0.0259692	-0.0126276	-0.237813	0.00583497	-0.0313642	-0.177001	0.0175762	-0.0666097	-0.132562	0.0273983	0.173092	0.178411	0	0.0942876	-0.106707	0.0318042	0.075551	-0.0458948	0.0435454	0.0403055	-0.00145653	-0.0288837	0.1133	-0.0893249	0.00292044	0.094563	-0.0285127	0.0146617	0.0593175	0.0159255	-0.105266	-0.0430687	-0.136151	-0.0734622	-0.0618053	-0.0753385	-0.0617209	-0.0970508	-0.0309003	6.5744	6.63081	6.61324	6.47735	6.59991	6.55152	6.52042	6.73606	6.65678	6.61471	6.62936	6.65678	6.53916	6.67525	6.62498	6.63372	6.64674	6.6279	6.71287	6.69349	6.73335	6.3733	6.57592	6.74685	6.50779	6.49825	6.63081	6.68089	6.67666	6.65821	6.64386	6.64386	6.64386	95.3	99.1	97.9	89.1	97	93.8	91.8	106.6	100.9	98	99	100.9	93	102.2	98.7	99.3	100.2	98.9	104.9	103.5	106.4	82.9	95.4	107.4	91	90.4	99.1	102.6	102.3	101	100	100	100	857.1	852.8	1053.5	801.9	835	1009.9	825.8	917.5	1085.8	882.1	851.7	1085.9	837.1	879.5	1062.7	893.8	862.2	1064.2	943.6	890.8	1145.7	746	821	1156.3	818.9	778	1066.8	923.4	879.9	1087.1	1076.4	899.8	860.4	701.6	691.5	650.9	746.9	662.6	763.2	816	579.9	675.2	792.2	718.2	721.6	783.4	631.9	724.4	675.9	754.1	800	700.7	602.5	831.9	711	891.9	942.6	934.3	1077.7	940.7	1015.6	1093.8	1080.7	1020.8	1087.1	953.4	10	9	10	10	9	10	10	9	10	10	9	10	10	9	10	10	9	10	10	9	10	10	9	10	10	9	10	10	9	10	10	10	9	High	High	High	High	High	High	High	High	High	High	High	High	High	High	High	High	High	High	High	High	High	High	High	High	High	High	High	High	High	High	High	High	High
B2RWN9, B3KT12, H0UI10, H0UI11, Q5JWR5, Q5TA12	Q5JWR5	Q5TA12	Q5JWR5	DOP1A	Protein dopey-1	2.19067	High	6	10	5	TRUE	FALSE	3 v 3	0.349922	0.443169	0.61475	3 v 3	-0.0642697	0.740963	0.865775	3 v 3	-0.0656798	0.729447	0.864118	3 v 3	-0.152244	0.274906	0.472838	3 v 3	0.0766469	0.48909	0.662675	3 v 3	-0.042114	0.775025	0.843115	3 v 3	-0.177687	0.581604	0.800065	3 v 3	0.0522706	0.776903	0.886907	3 v 3	-0.132341	0.394668	0.647271	3 v 3	-0.414191	0.19384	0.418213	3 v 3	-0.415602	0.242771	0.476626	3 v 3	-0.502166	0.213195	0.437967	3 v 3	-0.273275	0.434822	0.611482	3 v 3	-0.392036	0.263074	0.436756	3 v 3	-0.527609	0.0922013	0.375552	3 v 3	-0.297651	0.305878	0.51434	3 v 3	-0.482263	0.199285	0.421026	3 v 3	-0.0879742	0.326839	0.575798	3 v 3	0.140917	0.315164	0.541975	3 v 3	0.0221557	0.647804	0.754375	3 v 3	-0.112007	0.689432	0.90821	3 v 3	0.11795	0.169184	0.643883	3 v 3	-0.0666612	0.67171	0.88633	3 v 3	-0.0014101	0.993425	0.995773	3 v 3	-0.0254434	0.895149	0.945367	3 v 3	0.204515	0.191596	0.432366	3 v 3	0.0199029	0.485151	0.678015	3 v 3	-0.254334	0.354352	0.60539	3 v 3	-0.0243763	0.761946	0.868028	3 v 3	-0.208988	0.0929258	0.312151	3 v 3	-0.135573	0.446772	0.583888	3 v 3	0.0943847	0.442601	0.566894	3 v 3	-0.090227	0.0130643	0.0987597	1.01886	0.285794	-0.254888	0.182155	0.0140069	-0.388971	0.259292	-0.280354	-0.175978	-0.0173821	-0.0865606	-0.352789	0.256305	0.0140069	-0.0403712	0.133387	0.0338478	-0.293577	0.165249	0.0182356	-0.716546	0.371161	-0.0627358	-0.151613	0.0469727	-0.0760203	-0.367975	-0.836704	-0.271787	-0.134083	-0.759567	-0.566148	0.0789105	-1.03624	-0.372355	-0.0979009	-0.762554	-0.271787	0.214517	-0.885472	-0.251947	-0.0386891	-0.853611	-0.267559	-0.461658	-0.647698	-0.34853	0.103275	-0.971886	-0.361815	-0.113087	-0.199537	-0.100567	0.0361823	0.0741498	0	0.3486	-0.0487679	0.0198409	0.0953941	-0.0940435	0.298589	-0.540568	0.111869	0.217618	0.0243645	-0.212319	0.204334	-0.191998	0.0771367	-0.294361	0.212994	0.182631	0.104796	-0.363757	0.388543	0.0238249	0.201176	0.0643547	0.0105403	-0.0151864	-0.0910565	0.00422871	-0.676175	0.114856	-0.0767426	-0.111242	-0.209332	-0.0900272	-0.327604	0.0318611	-0.0156122	-0.422969	0.237773	-0.0965835	0.141964	-0.0864148	-0.109868	-0.0743982	6.76951	6.57743	6.80478	6.65964	6.50303	6.71836	6.67525	6.926	6.6865	6.78005	6.56224	6.86913	6.75622	6.36107	6.48059	6.67948	6.24982	6.59544	6.69349	6.20945	6.85175	6.40769	6.46434	5.83289	6.97384	6.38543	6.59246	6.67948	6.59842	6.66959	6.64386	6.64386	6.64386	109.1	95.5	111.8	101.1	90.7	105.3	102.2	121.6	103	109.9	94.5	116.9	108.1	82.2	89.3	102.5	76.1	96.7	103.5	74	115.5	84.9	88.3	57	125.7	83.6	96.5	102.5	96.9	101.8	100	100	100	256.8	370.3	61.7	237.9	351.6	58.1	240.5	471.6	56.9	258.6	366.3	64.5	254.4	318.5	49.3	241.2	295	53.4	243.7	286.7	63.7	199.7	342.3	31.5	295.7	324	53.3	241.3	375.5	56.2	55.2	235.3	387.6	210.2	205.1	189.6	219	201.4	205.9	210.7	155.2	243.8	207	187.8	313.3	329.9	324.8	311.6	244.8	257.9	257.5	292.1	250.9	355	320.3	52.2	54.2	48.9	64.1	43.6	50.9	60.8	29.4	51	56.2	48.9	4	2	1	4	2	1	4	2	1	4	2	1	4	2	1	4	2	1	4	2	1	4	2	1	4	2	1	4	2	1	1	4	2	High	High	High	High	High	High	High	High	High	High	High	High	High	High	High	High	High	High	High	High	High	High	High	High	High	High	High	High	High	High	High	High	High
H0YDP0, H7BZH4, Q5K4L6, X6R3N0	Q5K4L6	X6R3N0	Q5K4L6	SLC27A3	Solute carrier family 27 member 3 (EC 6.2.1.-) (Arachidonate--CoA ligase) (EC 6.2.1.15) (Long-chain fatty acid transport protein 3) (FATP-3) (Fatty acid transport protein 3) (Very long-chain acyl-CoA synthetase homolog 3) (VLCS-3)	22.5476	High	12	33	11	TRUE	FALSE	3 v 3	-0.0370839	0.477451	0.638004	3 v 3	0.178748	0.0400344	0.274888	3 v 3	-0.0168948	0.921467	0.962013	3 v 3	0.166216	0.238307	0.436723	3 v 3	0.103312	0.24346	0.455223	3 v 3	0.0755244	0.42965	0.556491	3 v 3	0.00586573	0.955957	0.979331	3 v 3	0.0369304	0.778039	0.887413	3 v 3	0.04894	0.628698	0.796809	3 v 3	0.215832	0.00885432	0.266502	3 v 3	0.0201892	0.873065	0.927005	3 v 3	0.2033	0.0769817	0.387155	3 v 3	0.140396	0.0497277	0.344929	3 v 3	0.112608	0.114582	0.30366	3 v 3	0.0429497	0.561672	0.711079	3 v 3	0.0740144	0.45407	0.62873	3 v 3	0.086024	0.276957	0.480142	3 v 3	-0.012532	0.863968	0.93341	3 v 3	-0.0754363	0.10286	0.33632	3 v 3	-0.103223	0.124177	0.287584	3 v 3	0.0227605	0.761028	0.931402	3 v 3	0.0538252	0.365129	0.75218	3 v 3	0.0658348	0.475374	0.80451	3 v 3	-0.195643	0.232868	0.523921	3 v 3	-0.16035	0.030412	0.25235	3 v 3	-0.129285	0.0490012	0.258114	3 v 3	-0.117276	0.0841665	0.334691	3 v 3	-0.0974458	0.0901008	0.354906	3 v 3	-0.0663812	0.327137	0.552495	3 v 3	-0.0543716	0.169309	0.401271	3 v 3	-0.0696586	0.0793993	0.206187	3 v 3	-0.038594	0.424468	0.550357	3 v 3	-0.0265844	0.315405	0.465355	0	0.0111597	-0.122412	0.175087	0.244381	0.116776	0.0268416	0.221158	-0.298684	0.200836	0.31946	-0.0216486	0.0976374	0.21541	-0.00311261	0.0792589	0.206831	-0.0595167	-0.0158685	0.178597	-0.145132	0.0214332	0.242918	-0.15356	0.016045	0.212545	-0.0817696	0.175087	0.233221	0.239188	0.0268416	0.209998	-0.176272	0.200836	0.3083	0.100763	0.0976374	0.20425	0.119299	0.0792589	0.195671	0.0628948	-0.0158685	0.167438	-0.0227201	0.0214332	0.231759	-0.0311487	0.016045	0.201385	0.040642	0.0257496	0.0750791	-0.138425	-0.0774493	-0.0289708	-0.119889	-0.0958278	-0.0375497	-0.176293	-0.0427101	-0.0425605	0.153552	-0.00540842	0.0217605	0.145123	-0.0107966	-0.00861313	0.216914	-0.148245	-0.023223	-0.41546	-0.216705	-0.140863	-0.123483	-0.179403	-0.0765416	-0.131912	-0.184791	-0.106915	-0.060121	-0.113506	-0.0368127	-0.142019	-0.0762042	0.0275083	-0.150448	-0.0815924	-0.00286533	-0.0786569	-0.0951273	-0.0282337	-0.0856149	-0.0578257	0.0360873	-0.0940435	-0.0632139	0.00571365	-0.0222528	6.65535	6.61471	6.74551	6.66107	6.59246	6.68229	6.6893	6.67807	6.77742	6.54844	6.55459	6.56071	6.62498	6.6865	6.74012	6.65249	6.53605	6.66391	6.8679	6.53294	6.76155	6.85674	6.65535	6.76155	6.64674	6.83162	6.73471	6.62352	6.41616	6.58646	6.64386	6.64386	6.64386	100.8	98	107.3	101.2	96.5	102.7	103.2	102.4	109.7	93.6	94	94.4	98.7	103	106.9	100.6	92.8	101.4	116.8	92.6	108.5	115.9	100.8	108.5	100.2	113.9	106.5	98.6	85.4	96.1	100	100	100	386.3	811.7	587.3	387.7	799.1	562.2	395.4	848.2	600.3	358.7	778.6	516.8	378.3	853.6	584.9	385.4	769	555	447.6	767.3	593.7	444.3	835	593.7	384.2	943.8	583	377.9	707	525.8	547.2	383.3	828.3	316.2	334.4	311.7	303.7	299.5	329.1	387.1	345.3	316.8	324.2	305.9	686.8	749.7	584.1	662.2	656	672.5	689.1	712.6	730.8	668.5	684.5	497.2	524.8	516.6	512.9	517.8	529.6	566.8	554.9	557.9	525.8	484.7	7	9	9	7	9	9	7	9	9	7	9	9	7	9	9	7	9	9	7	9	9	7	9	9	7	9	9	7	9	9	9	7	9	High	High	High	High	High	High	High	High	High	High	High	High	High	High	High	High	High	High	High	High	High	High	High	High	High	High	High	High	High	High	High	High	High
B4DKB3, H0Y4K0, H0Y636, Q5LJA5	Q5LJA5	Q5LJA5	Q5LJA5	UCHL5	Ubiquitin carboxyl-terminal hydrolase (EC 3.4.19.12)	55.2113	High	16	63	1	TRUE	FALSE	3 v 3	-0.243237	0.0210334	0.420442	3 v 3	-0.036951	0.412216	0.654069	3 v 3	-0.0799312	0.358819	0.632756	3 v 3	-0.166856	0.0501006	0.217379	3 v 3	0.063914	0.469879	0.648525	3 v 3	-0.138501	0.140935	0.275091	3 v 3	-0.10574	0.113382	0.494971	3 v 3	-0.123761	0.066056	0.366681	3 v 3	0.0265005	0.79989	0.896686	3 v 3	0.206286	0.00454324	0.253478	3 v 3	0.163306	0.253704	0.482574	3 v 3	0.0763814	0.167098	0.406607	3 v 3	0.307151	0.0904727	0.346801	3 v 3	0.104736	0.0512321	0.262258	3 v 3	0.137498	0.0868353	0.374621	3 v 3	0.119476	0.00371904	0.357123	3 v 3	0.269738	0.0688995	0.343443	3 v 3	-0.129905	0.113581	0.367534	3 v 3	0.100865	0.439976	0.635719	3 v 3	-0.10155	0.103769	0.266076	3 v 3	-0.0258084	0.783628	0.937802	3 v 3	-0.0438302	0.702048	0.889904	3 v 3	0.106432	0.517044	0.825418	3 v 3	-0.0429802	0.717523	0.844529	3 v 3	0.0611161	0.0215074	0.236144	3 v 3	0.0430943	0.270611	0.508234	3 v 3	0.193356	0.0682974	0.31372	3 v 3	-0.169654	0.112443	0.380749	3 v 3	-0.187675	0.181419	0.414207	3 v 3	-0.0374134	0.756394	0.863153	3 v 3	0.032761	0.580927	0.69629	3 v 3	0.0147392	0.61363	0.712515	3 v 3	0.165001	0.106813	0.240162	-0.289507	-0.172681	-0.267524	-0.10081	0.0236399	-0.0336831	0.0267173	-0.205347	-0.0611639	-0.14404	-0.113991	-0.242536	0.208489	-0.00825185	-0.00849479	-0.192461	-0.0219009	-0.20114	-0.0661111	-0.0673649	-0.183743	-0.155968	-0.0567957	-0.15852	0.0615924	0.164934	-0.147025	0.188697	0.196321	0.233841	0.316224	-0.0326662	0.20636	0.145467	0.0586898	0.0249875	0.497995	0.164429	0.259029	0.0970454	0.15078	0.0663841	0.223395	0.105316	0.0837812	0.133538	0.115885	0.109004	0.351099	0.337615	0.120499	-0.0432301	-0.137631	-0.208853	0.309298	-0.0318917	0.0251883	-0.0916516	-0.0455408	-0.167457	-0.0928285	0.137982	-0.122579	-0.182686	0.148551	-0.0973564	0.034875	0.370281	-0.0858607	0.127527	-0.228987	-0.0274807	0.0779286	0.0466262	0.0587937	-0.0119286	0.0571954	0.0840163	0.205632	0.278925	0.0955119	-0.2746	-0.0591131	-0.175248	-0.364457	-0.0485439	-0.150025	-0.146896	0.173186	-0.13853	0.12635	-0.045464	0.0173971	0.0364929	-0.0348948	0.0426196	0.254054	0.186835	0.0541153	6.54381	6.81378	6.55459	6.73064	6.8679	6.80864	6.7761	6.8505	6.68229	6.82273	6.90929	6.76022	6.76553	6.82528	6.77215	6.71699	6.67525	6.40769	6.70874	6.66676	6.61618	6.88142	6.93428	6.90569	6.91409	6.72792	6.58946	6.6851	6.70044	6.71699	6.64386	6.64386	6.64386	93.3	112.5	94	106.2	116.8	112.1	109.6	115.4	102.7	113.2	120.2	108.4	108.8	113.4	109.3	105.2	102.2	84.9	104.6	101.6	98.1	117.9	122.3	119.9	120.6	106	96.3	102.9	104	105.2	100	100	100	32.8	101.6	83.1	37.3	105.4	99	38.5	104.3	90.7	39.8	108.6	95.7	38.2	102.4	96.5	36.9	92.3	75	36.7	91.7	86.7	41.4	110.5	105.9	42.3	95.7	85.1	36.1	93.9	92.9	88.3	35.1	90.3	26.8	32.2	30.3	33.7	30.2	31.5	31.7	32.2	34.9	31	28	86	98.9	71.8	92.4	78.7	80.7	82.4	94.3	74.1	88.8	74.6	70.3	92.4	78	95	85.5	71.6	82.8	99	81.4	92.9	78.2	1	1	1	1	1	1	1	1	1	1	1	1	1	1	1	1	1	1	1	1	1	1	1	1	1	1	1	1	1	1	1	1	1	High	High	High	High	High	High	High	High	High	High	High	High	High	High	High	High	High	High	High	High	High	High	High	High	High	High	High	High	High	High	High	High	High
B4DIW7, B4DQ24, B4DW07, B4E2A4, J3KRN9, J3KSG2, J3QQM0, J3QS22, Q5M775	Q5M775	Q5M775	Q5M775	SPECC1	Cytospin-B (Nuclear structure protein 5) (NSP5) (Sperm antigen HCMOGT-1) (Sperm antigen with calponin homology and coiled-coil domains 1)	27.809	High	26	62	23	TRUE	FALSE	3 v 3	0.300634	0.0138719	0.420442	3 v 3	0.0434292	0.534506	0.739631	3 v 3	0.192834	0.0623392	0.368803	3 v 3	0.332541	0.113914	0.303408	3 v 3	0.194308	0.00167718	0.162954	3 v 3	0.449424	0.0419721	0.154795	3 v 3	0.191399	0.0823439	0.467914	3 v 3	0.254174	0.314589	0.592889	3 v 3	0.234701	0.161295	0.467619	3 v 3	-0.257205	0.0828614	0.318235	3 v 3	-0.1078	0.323176	0.535611	3 v 3	0.0319063	0.823873	0.889497	3 v 3	-0.106326	0.0626512	0.344929	3 v 3	0.148789	0.246558	0.422229	3 v 3	-0.109235	0.190911	0.423605	3 v 3	-0.0464605	0.82018	0.891563	3 v 3	-0.0659331	0.58694	0.723566	3 v 3	0.289111	0.0603806	0.289766	3 v 3	0.150879	0.138453	0.377935	3 v 3	0.405994	0.0217519	0.152228	3 v 3	-0.00143543	0.985456	0.996641	3 v 3	0.0613394	0.776746	0.921283	3 v 3	0.0418668	0.731671	0.906535	3 v 3	0.149405	0.0476664	0.329407	3 v 3	-0.141142	0.181344	0.440268	3 v 3	-0.0783667	0.460585	0.661818	3 v 3	-0.0978394	0.0941027	0.347626	3 v 3	-0.00290925	0.964166	0.9829	3 v 3	0.0598656	0.781578	0.879577	3 v 3	0.040393	0.741836	0.854304	3 v 3	-0.258024	0.020221	0.119297	3 v 3	-0.19525	0.182783	0.307823	3 v 3	-0.214722	0.00359413	0.0849221	0.349942	0.231063	0.320897	-0.065095	0.060352	0.135031	0.0945899	0.262552	0.221362	0.164387	0.261106	0.572129	0.206985	0.179608	0.196333	0.353483	0.355179	0.639609	0.142785	0.123339	0.308073	0.104996	0.0243293	0.633197	0.130584	0.123339	0.45018	-0.415037	-0.170711	-0.185867	-0.255353	0.0314886	-0.0995357	-0.185556	0.0300423	0.251232	-0.142958	-0.0514558	-0.124564	0.00354036	0.124116	0.318711	-0.207158	-0.107724	-0.012824	-0.244947	-0.206734	0.312299	-0.219358	-0.107724	0.129283	0.229482	0.200754	0.437099	0.27208	0.119256	0.0613021	0.418578	0.294827	0.504578	0.0481947	-0.139213	0.0867116	0.0104059	-0.238223	0.411835	0.0359943	-0.139213	0.228819	0.159685	0.2022	0.0863309	-0.0216023	-0.137766	-0.264056	-0.0593911	-0.236776	0.0610673	-0.0338027	-0.137766	-0.121949	-0.0642	-0.0562682	0.11174	-0.101989	-0.155278	0.436864	-0.0764004	-0.0562682	0.253847	-0.210698	-0.23184	-0.331535	-0.248487	-0.33085	-0.00641199	-0.222899	-0.23184	-0.189428	6.77873	6.67807	6.56986	6.54689	6.48864	6.34696	6.77873	6.82018	6.55766	6.64097	6.55612	6.53605	6.87774	6.49506	6.59544	6.72247	6.93192	6.49346	6.90207	7.12825	6.70044	6.67101	6.80735	6.3505	6.63952	6.90689	6.60585	6.84172	6.99322	6.76553	6.64386	6.64386	6.64386	109.8	102.4	95	93.5	89.8	81.4	109.8	113	94.2	99.8	94.1	92.8	117.6	90.2	96.7	105.6	122.1	90.1	119.6	139.9	104	101.9	112	81.6	99.7	120	97.4	114.7	127.4	108.8	100	100	100	1134.1	727.2	1527.1	965.8	637.8	1308.4	1134.7	802.4	1514.2	1031.7	668.4	1491.1	1214.7	640.2	1553.3	1091.6	867.1	1447.5	1235.3	993.5	1672	1053.2	795.5	1312.1	1030.4	851.8	1564.7	1185.2	904.6	1747.8	1607.1	1033.3	710.1	928.3	832.8	894.4	873.6	961.6	932.1	1068.3	818.6	849.6	1016.8	824.7	615.3	598.4	552.6	568.5	492	758.3	892.2	678.9	659.6	855.3	586.8	1292.8	1221.3	1302.9	1479.8	1374.9	1381.3	1596.3	1226.4	1497.3	1747.8	1423.4	14	14	17	14	14	17	14	14	17	14	14	17	14	14	17	14	14	17	14	14	17	14	14	17	14	14	17	14	14	17	17	14	14	High	High	High	High	High	High	High	High	High	High	High	High	High	High	High	High	High	High	High	High	High	High	High	High	High	High	High	High	High	High	High	High	High
K7ELU1, Q5MCW4	A0A024R0G4	K7ELU1	Q5MCW4	ZNF569	Zinc finger protein 569	10.4956	High	3	7	1	TRUE	FALSE	3 v 3	0.687537	0.111643	0.420442	3 v 3	0.161582	0.638138	0.807608	3 v 3	-0.384241	0.217324	0.523065	3 v 3	0.52493	0.368315	0.557797	3 v 3	-0.202317	0.512501	0.680814	3 v 3	-0.351594	0.379577	0.512447	3 v 3	-0.072117	0.853435	0.932992	3 v 3	-0.138333	0.403908	0.654598	3 v 3	-0.308004	0.483736	0.707553	3 v 3	-0.525955	0.382029	0.574538	3 v 3	-1.07178	0.00131937	0.353675	3 v 3	-0.162607	0.594697	0.727738	3 v 3	-0.889854	0.140642	0.3798	3 v 3	-1.03913	0.00578441	0.223208	3 v 3	-0.759654	0.0311734	0.366301	3 v 3	-0.825871	0.0216675	0.357123	3 v 3	-0.995542	0.012428	0.335052	3 v 3	0.363348	0.664378	0.823257	3 v 3	-0.363899	0.100153	0.333316	3 v 3	-0.513176	0.45032	0.592317	3 v 3	0.312124	0.209221	0.74788	3 v 3	0.245908	0.119965	0.608081	3 v 3	0.0762371	0.651999	0.877488	3 v 3	-0.545823	0.336083	0.595264	3 v 3	-0.597047	0.0398227	0.266114	3 v 3	-0.663264	0.183935	0.4245	3 v 3	-0.832935	0.0731511	0.320611	3 v 3	0.1302	0.821768	0.910348	3 v 3	0.0639838	0.858699	0.923706	3 v 3	-0.105687	0.835024	0.914402	3 v 3	0.279477	0.0492355	0.162992	3 v 3	0.213261	0.363056	0.491524	3 v 3	0.0435897	0.688516	0.781156	0.82678	0.199732	1.0361	0.569461	0.325263	-0.409978	-0.235059	-0.810071	-0.107594	0.347384	-0.160164	1.38757	0.275556	-0.281003	-0.601505	-0.283422	-0.926801	0.15544	-0.116847	-0.644617	0.545113	-0.109986	-0.37939	0.0743759	-0.059606	-1.01985	0.15544	-0.257319	0.125531	-1.44608	-1.06184	-1.0098	-1.14369	-0.479397	-0.359896	0.351472	-0.551224	-0.480735	-1.6376	-1.1102	-1.12653	-0.880659	-0.943627	-0.844349	-0.490986	-0.936767	-0.579122	-0.961723	-0.886386	-1.21958	-0.880659	-0.222078	-0.485427	1.79755	-0.293905	-0.606266	-0.191527	-0.852883	-1.25206	0.565418	0.118212	0.165454	0.652707	0.125072	0.430682	0.18197	0.175453	-0.209776	0.263034	-0.80452	-1.13533	0.302384	-0.46423	-0.484453	-0.842459	-0.45737	-0.219226	-1.3132	-0.40699	-0.859683	-1.23213	-0.392403	-0.363614	1.14662	-0.385543	-0.0983865	0.675881	-0.335162	-0.738844	0.756945	0.166575	0.282183	0.389673	0.173435	0.547411	-0.0810644	0.223816	-0.0930468	0	7.26397	6.76818	6.66249	7.17093	6.76818	6.88631	6.88874	6.37851	6.71973	6.40429	5.53605	6.2555	6.62352	6.84925	6.71287	6.52513	7.52513	6.32733	6.24413	6.92362	6.60288	6.04439	5.88753	5.7761	7.0542	7.03122	6.83794	5.91886	7.3336	6.03342	6.64386	6.64386	6.64386	153.7	109	101.3	144.1	109	118.3	118.5	83.2	105.4	84.7	46.4	76.4	98.6	115.3	104.9	92.1	184.2	80.3	75.8	121.4	97.2	66	59.2	54.8	132.9	130.8	114.4	60.5	161.3	65.5	100	100	100	31	41.1	34.9	29	41.1	40.8	23.9	31.4	36.3	17.1	17.5	26.3	19.9	43.5	36.2	18.5	69.5	27.7	15.3	45.8	33.5	13.3	22.3	18.9	26.8	49.4	39.4	12.2	60.9	22.6	34.5	20.1	37.7	25.3	25	18.8	14.4	15.7	15.8	13.2	10.3	22.1	10.5	16.1	34.8	38.6	21.6	14.9	33.4	60.8	41.1	19.1	38.2	57.6	31.2	29.6	38.1	31.3	26.1	32	26.4	32	17.7	37.7	22.6	30.5	1	1	1	1	1	1	1	1	1	1	1	1	1	1	1	1	1	1	1	1	1	1	1	1	1	1	1	1	1	1	1	1	1	High	High	High	High	High	High	High	High	High	High	High	High	High	High	High	High	High	High	High	High	High	High	High	High	High	High	High	High	High	High	High	High	High
B4DKA9, Q5MIZ7	Q5MIZ7	Q5MIZ7	Q5MIZ7	PPP4R3B	Serine/threonine-protein phosphatase 4 regulatory subunit 3B (SMEK homolog 2)	24.9706	High	18	54	9	TRUE	FALSE	3 v 3	0.463282	0.0968537	0.420442	3 v 3	-0.112038	0.203751	0.484329	3 v 3	-0.0169918	0.651788	0.822266	3 v 3	-0.0709199	0.0143277	0.154254	3 v 3	0.0552519	0.414991	0.607927	3 v 3	-0.106975	0.279894	0.417966	3 v 3	0.0122921	0.793398	0.905857	3 v 3	0.0223339	0.471643	0.705384	3 v 3	0.0510808	0.441103	0.678493	3 v 3	-0.57532	0.0677188	0.304523	3 v 3	-0.480274	0.0642738	0.381815	3 v 3	-0.534202	0.0827256	0.387155	3 v 3	-0.40803	0.12617	0.372181	3 v 3	-0.570257	0.0267334	0.254468	3 v 3	-0.45099	0.0747796	0.369087	3 v 3	-0.440948	0.0818191	0.36448	3 v 3	-0.412201	0.104267	0.352676	3 v 3	0.0411184	0.587823	0.772326	3 v 3	0.16729	0.27849	0.510491	3 v 3	0.00506304	0.966487	0.978199	3 v 3	0.029284	0.581244	0.871986	3 v 3	0.0393257	0.306115	0.717228	3 v 3	0.0680727	0.197165	0.675576	3 v 3	0.0950464	0.342159	0.600153	3 v 3	0.083212	0.229915	0.488529	3 v 3	0.0932537	0.109776	0.337529	3 v 3	0.122001	0.157484	0.415495	3 v 3	-0.0429597	0.670728	0.824272	3 v 3	-0.032918	0.680868	0.815308	3 v 3	-0.00417103	0.817884	0.90267	3 v 3	0.119267	0.237813	0.384628	3 v 3	0.129309	0.173948	0.29834	3 v 3	0.158056	0.0858193	0.213199	0.395352	0.760482	0.234012	-0.232195	-0.0583576	-0.0455626	0	0.0285692	-0.0795447	-0.062769	-0.0880758	-0.0619148	0.158625	0.0316096	-0.024479	-0.0747045	0	-0.246221	-0.0582677	0.0843025	0.0108416	-0.012464	0.0717299	0.00773565	0.139539	0.0592659	-0.0455626	-0.627547	-0.818839	-0.279574	-0.395352	-0.731912	-0.313556	-0.458121	-0.848557	-0.295926	-0.236727	-0.728872	-0.25849	-0.470057	-0.760482	-0.480233	-0.45362	-0.676179	-0.22317	-0.407816	-0.688752	-0.226276	-0.255813	-0.701216	-0.279574	0.169426	-0.0297182	-0.0163522	0.39082	0.0899672	0.0210836	0.15749	0.0583576	-0.200659	-0.0582677	0.0557333	0.0903862	-0.012464	0.0431608	0.0872803	0.139539	0.0306968	0.0339821	0.232195	0.0869268	-0.0339821	0.00450139	0.172378	0.0727563	0.0503051	0.159806	0.0696504	0.202308	0.147342	0.0163522	-0.216893	0.0526929	0.0353205	-0.171089	0.0401203	0.0322146	-0.0190858	0.0276563	-0.0210836	0.0164369	0.0843025	0.257063	0.0622406	0.0717299	0.253957	0.214244	0.0592659	0.200659	6.53916	6.59246	6.38716	6.59842	6.79312	6.6014	6.51412	6.53605	6.58496	6.6865	6.60881	6.58946	6.52669	6.53916	6.53916	6.56682	6.57137	6.36807	6.59842	6.54689	6.52669	5.83794	6.31288	6.13134	6.56986	6.62644	6.52669	6.65678	6.59246	6.75889	6.64386	6.64386	6.64386	93	96.5	83.7	96.9	110.9	97.1	91.4	92.8	96	103	97.6	96.3	92.2	93	93	94.8	95.1	82.6	96.9	93.5	92.2	57.2	79.5	70.1	95	98.8	92.2	100.9	96.5	108.3	100	100	100	550	369.8	469	573.2	425.1	544	540.6	355.6	537.7	609.5	374.1	539.2	545.5	356.4	520.8	561.1	364.5	462.8	573.4	358.6	516.3	338.5	304.7	392.5	562	378.9	516.5	596.9	369.8	606.5	560.2	591.5	383.4	450.2	494.3	426.1	516.1	431.8	479.1	495.9	263.1	463.4	512.1	472.1	312.9	398.8	244.9	318.2	273.9	318.8	322.1	260.1	293.4	349.6	316.8	397.1	507.7	462.7	535.2	461	441.6	492.9	366.8	494.3	606.5	496.2	6	4	5	6	4	5	6	4	5	6	4	5	6	4	5	6	4	5	6	4	5	6	4	5	6	4	5	6	4	5	5	6	4	High	High	High	High	High	High	High	High	High	High	High	High	High	High	High	High	High	High	High	High	High	High	High	High	High	High	High	High	High	High	High	High	High
B4DMI6, I3L1D0, I3L3A5, I3L4L8, I3L4S6, Q5MNZ6	Q5MNZ6	Q5MNZ6	Q5MNZ6	WDR45B	WD repeat domain phosphoinositide-interacting protein 3 (WIPI-3) (WD repeat-containing protein 45-like) (WDR45-like protein) (WD repeat-containing protein 45B) (WIPI49-like protein)	34.3023	High	9	15	9	TRUE	FALSE	3 v 3	0.335097	0.248681	0.467454	3 v 3	-0.11605	0.367609	0.6179	3 v 3	0.0373095	0.529998	0.746563	3 v 3	-0.0790341	0.129404	0.31992	3 v 3	-0.117025	0.143211	0.355399	3 v 3	-0.23877	0.0728716	0.194332	3 v 3	-0.123026	0.0748878	0.460758	3 v 3	-0.0483278	0.483396	0.71139	3 v 3	-0.0822972	0.198277	0.498635	3 v 3	-0.451147	0.0959107	0.330459	3 v 3	-0.297788	0.210166	0.450754	3 v 3	-0.414131	0.146828	0.397902	3 v 3	-0.452122	0.109943	0.36137	3 v 3	-0.573867	0.0817165	0.27821	3 v 3	-0.458123	0.142823	0.392878	3 v 3	-0.383425	0.128627	0.381318	3 v 3	-0.417394	0.144921	0.377495	3 v 3	0.0370155	0.658851	0.821419	3 v 3	-0.000975629	0.987665	0.994777	3 v 3	-0.12272	0.0728186	0.227874	3 v 3	-0.160335	0.0381899	0.708468	3 v 3	-0.0856373	0.0245998	0.582737	3 v 3	-0.119607	0.021089	0.519374	3 v 3	0.153359	0.113733	0.420694	3 v 3	-0.0439917	0.213462	0.473794	3 v 3	0.0307063	0.364579	0.586307	3 v 3	-0.00326311	0.875665	0.928065	3 v 3	-0.00600056	0.867738	0.933515	3 v 3	0.0686974	0.0413195	0.233934	3 v 3	0.034728	0.177953	0.408982	3 v 3	0.115744	0.0759191	0.201836	3 v 3	0.190442	0.0545957	0.151385	3 v 3	0.156472	0.0271685	0.126791	-0.00461171	0.713287	0.296617	-0.157382	0.075001	-0.265768	-0.0153154	0.136335	-0.00909074	-0.113937	-0.0159897	-0.107176	-0.168384	-0.0174346	-0.165256	-0.244439	-0.117836	-0.354033	-0.112513	-0.0671142	-0.18945	-0.128095	0.0612099	-0.0780985	-0.0996383	0	-0.147253	-0.15277	-0.638286	-0.562385	-0.0107037	-0.576952	-0.305708	-0.109325	-0.729276	-0.403793	-0.163773	-0.730721	-0.461873	-0.239827	-0.831123	-0.65065	-0.107902	-0.780401	-0.486067	-0.123483	-0.652077	-0.374716	-0.0950266	-0.713287	-0.44387	0.0434453	-0.0909908	0.158592	-0.0110025	-0.0924356	0.100511	-0.0870567	-0.192838	-0.0882658	-0.0971978	-0.203449	-0.180359	-0.112779	-0.0751247	-0.0690078	-0.0843229	-0.136335	-0.138162	0.142067	0.0613336	0.256677	0.00142348	-0.0511245	-0.082274	-0.0141581	0.0771996	0.0290772	0.0142984	0.0159897	-0.0400774	0.0558713	-0.0496796	-0.0241933	0.0402897	0.0786445	0.0871579	0.0687462	0.0174346	0.0180032	0.131926	0.0507223	0.164584	0.116344	0.179046	0.275935	0.1448	0.117836	0.20678	6.62498	6.45286	6.64962	6.74281	6.65964	6.79442	6.69209	6.49506	6.66249	6.64097	6.41278	6.66391	6.56377	6.3837	6.67807	6.64241	6.47086	6.71836	6.62498	6.30561	6.54998	5.91169	6.00899	6.55459	6.48864	6.3147	6.56529	6.54998	6.57137	6.70736	6.64386	6.64386	6.64386	98.7	87.6	100.4	107.1	101.1	111	103.4	90.2	101.3	99.8	85.2	101.4	94.6	83.5	102.4	99.9	88.7	105.3	98.7	79.1	93.7	60.2	64.4	94	89.8	79.6	94.7	93.7	95.1	104.5	100	100	100	245.1	633.9	550.3	266.1	731.7	609	256.9	652.6	555.3	247.9	616.6	556.2	234.9	604.2	561.3	248.1	642	577.7	245.2	572.7	513.6	149.6	466.4	515.4	223.1	576	519.3	232.6	688.6	573.3	548.4	248.4	723.8	200.6	229.4	202.5	209.9	185.9	211.9	212.1	116.3	184	199.6	198.3	536.3	686.4	449.5	524.4	464.3	561.4	514.3	398	446	651.1	598.1	465.9	568.4	477.8	552	496.9	551.3	490.3	481.7	496.9	573.3	485.7	3	6	6	3	6	6	3	6	6	3	6	6	3	6	6	3	6	6	3	6	6	3	6	6	3	6	6	3	6	6	6	3	6	High	High	High	High	High	High	High	High	High	High	High	High	High	High	High	High	High	High	High	High	High	High	High	High	High	High	High	High	High	High	High	High	High
B3KR71, B4E243, C9J4G5, C9JQM7, F5H225, Q5NDL2	Q5NDL2	Q5NDL2	Q5NDL2	EOGT	EGF domain-specific O-linked N-acetylglucosamine transferase (EC 2.4.1.255) (Extracellular O-linked N-acetylglucosamine transferase)	19.7343	High	12	24	12	TRUE	FALSE	3 v 3	0.256093	0.156634	0.424649	3 v 3	-0.074769	0.559281	0.757303	3 v 3	-0.175608	0.314579	0.600713	3 v 3	-0.111739	0.0850728	0.265773	3 v 3	-0.313428	0.0629872	0.267423	3 v 3	-0.433584	0.0655013	0.184407	3 v 3	-0.189313	0.180152	0.545633	3 v 3	-0.204829	0.191093	0.489809	3 v 3	-0.260246	0.198323	0.498635	3 v 3	-0.330862	0.0404903	0.286008	3 v 3	-0.431701	0.215567	0.455537	3 v 3	-0.367832	0.0997612	0.387155	3 v 3	-0.569521	0.0857349	0.346562	3 v 3	-0.689677	0.0790193	0.27577	3 v 3	-0.445406	0.144009	0.394381	3 v 3	-0.460922	0.151394	0.394005	3 v 3	-0.516339	0.152487	0.381989	3 v 3	-0.0369704	0.809322	0.905264	3 v 3	-0.238659	0.332737	0.557011	3 v 3	-0.358815	0.246552	0.413134	3 v 3	-0.0137046	0.84022	0.954909	3 v 3	-0.0292209	0.618655	0.858275	3 v 3	-0.0846379	0.288439	0.715124	3 v 3	-0.100839	0.713685	0.84256	3 v 3	-0.0775734	0.363013	0.605817	3 v 3	-0.0930897	0.360686	0.583891	3 v 3	-0.148507	0.304624	0.547246	3 v 3	0.124116	0.00896746	0.232948	3 v 3	0.108599	0.0483137	0.246228	3 v 3	0.0531824	0.433337	0.637364	3 v 3	0.244271	0.0106208	0.0996353	3 v 3	0.228755	0.00778263	0.0731145	3 v 3	0.173338	0.0162293	0.104316	0.331901	0.406935	0.0294438	-0.135846	0.134625	-0.223086	-0.147856	-0.416699	0.0377304	-0.0504547	-0.171156	-0.113608	-0.223575	-0.478445	-0.238265	-0.298214	-0.666111	-0.336428	-0.0961084	-0.376294	-0.0955361	-0.109988	-0.415037	-0.0894616	-0.117642	-0.5346	-0.128496	-0.467747	-0.272309	-0.25253	-0.479757	-0.823633	0.00828661	-0.382355	-0.57809	-0.143051	-0.555476	-0.88538	-0.267709	-0.630115	-1.07305	-0.365871	-0.428009	-0.783228	-0.12498	-0.441889	-0.821972	-0.118905	-0.449542	-0.941535	-0.15794	0.0853915	-0.305781	0.109478	-0.0877288	-0.61307	-0.0151791	-0.162368	-0.800736	-0.113341	0.0517478	0.0404048	-0.133267	0.0378682	0.00166113	-0.127192	0.0302146	-0.117902	-0.166227	-0.01201	-0.551324	0.260817	-0.0456537	-0.205138	0.0180716	-0.0595333	-0.243882	0.0241461	-0.0671869	-0.363445	-0.0148886	0.127467	0.102151	0.142729	0.113587	0.0634075	0.148804	0.105933	-0.0561552	0.109769	0.202105	0.289817	0.240892	0.188226	0.251073	0.246966	0.180572	0.131511	0.207931	6.55919	6.60585	6.56224	6.6907	6.81378	6.74281	6.40088	6.57289	6.54071	6.19574	6.59096	6.49506	6.43962	6.56682	6.55459	6.50303	6.71562	6.66818	6.02459	6.47735	6.4446	5.61765	6.44791	6.1127	6.44128	6.43962	6.59246	5.88996	6.70044	6.58045	6.64386	6.64386	6.64386	94.3	97.4	94.5	103.3	112.5	107.1	84.5	95.2	93.1	73.3	96.4	90.2	86.8	94.8	94	90.7	105.1	101.7	65.1	89.1	87.1	49.1	87.3	69.2	86.9	86.8	96.5	59.3	104	95.7	100	100	100	403.6	931.2	382.3	442	1075	433.7	361.4	910.2	376.9	313.7	921	364.9	371.3	906	380.6	388.2	1004.6	411.5	278.6	851.2	352.7	210.1	834	279.9	371.5	829.9	390.7	253.6	994.2	387.5	404.7	427.8	955.6	330.3	381.2	284.9	265.6	293.9	331.5	240.9	163.3	306.3	217.5	341.4	787.9	1008.5	626.8	783.3	696.3	878.6	764.4	711.8	642.6	940	789.7	323.7	404.8	324.4	362.1	336.9	392.7	336.7	261.6	373.9	387.5	358.5	4	10	7	4	10	7	4	10	7	4	10	7	4	10	7	4	10	7	4	10	7	4	10	7	4	10	7	4	10	7	7	4	10	High	High	High	High	High	High	High	High	High	High	High	High	High	High	High	High	High	High	High	High	High	High	High	High	High	High	High	High	High	High	High	High	High
A0A087WZT0, M0QXV2, M0QY61, M0QZ22, M0R0X3, Q5PRF9, Q66K25, Q8IXP7, Q8N2G5, Q9NW90, Q9UPU9	A0A024R0N7	A0A024R0N7	Q5PRF9	SAMD4B	Protein Smaug homolog 2 (Smaug 2) (hSmaug2) (Sterile alpha motif domain-containing protein 4B) (SAM domain-containing protein 4B)	33.5735	High	13	23	13	TRUE	FALSE	3 v 3	0.324629	0.148794	0.422498	3 v 3	-0.101024	0.326449	0.588425	3 v 3	0.094214	0.390186	0.656305	3 v 3	-0.119675	0.22339	0.421561	3 v 3	0.153535	0.0508907	0.253954	3 v 3	0.239728	0.032023	0.141694	3 v 3	0.113519	0.0879293	0.473981	3 v 3	-0.035098	0.59224	0.785637	3 v 3	-0.0914797	0.0750334	0.38648	3 v 3	-0.425653	0.0736691	0.311187	3 v 3	-0.230415	0.284704	0.504241	3 v 3	-0.444304	0.0820381	0.387155	3 v 3	-0.171094	0.259006	0.474397	3 v 3	-0.0849011	0.641098	0.749089	3 v 3	-0.21111	0.200133	0.431682	3 v 3	-0.359727	0.108588	0.373375	3 v 3	-0.416109	0.0753405	0.344172	3 v 3	-0.0186504	0.397403	0.634539	3 v 3	0.254559	0.0412874	0.258538	3 v 3	0.340752	0.0241852	0.156309	3 v 3	0.0193053	0.873676	0.965887	3 v 3	-0.129312	0.0781802	0.590871	3 v 3	-0.185694	0.122531	0.625969	3 v 3	0.195238	0.033779	0.30058	3 v 3	0.233194	0.108467	0.363223	3 v 3	0.0845766	0.0268731	0.222927	3 v 3	0.0281949	0.624162	0.776988	3 v 3	-0.0400158	0.350865	0.603368	3 v 3	-0.188633	0.0373283	0.226247	3 v 3	-0.245015	0.0022123	0.16938	3 v 3	-0.126209	0.226604	0.371851	3 v 3	-0.274826	0.0133223	0.0831865	3 v 3	-0.331208	0.0146497	0.10068	0.330106	0.566987	0.0767944	-0.234836	0.0366372	-0.104874	-0.0779245	0.196578	0.163988	-0.24863	-0.0143983	-0.095996	0.125396	0.225048	0.110161	0.153157	0.269706	0.296321	0.151509	0.147669	0.0413803	-0.13575	0.0560627	-0.0256067	-0.122191	-0.0385503	-0.113698	-0.564942	-0.53035	-0.181668	-0.408031	-0.370409	0.087194	-0.578736	-0.581385	-0.17279	-0.20471	-0.341939	0.033367	-0.176949	-0.297281	0.219527	-0.178597	-0.419318	-0.035414	-0.465856	-0.510924	-0.102401	-0.452297	-0.605537	-0.190492	-0.0137938	-0.0510355	0.00887815	0.360232	0.188411	0.215035	0.387993	0.233069	0.401196	0.229433	-0.0489096	-0.122608	-0.0578257	-0.140515	-0.189595	-0.0442664	-0.235128	-0.277686	0.156911	0.159941	0.268862	0.400139	0.162067	0.137376	0.11288	0.070461	0.0703893	0.126439	-0.024152	-0.017702	0.0261128	-0.0773793	-0.068781	-0.261146	-0.168985	-0.135768	-0.247587	-0.263598	-0.223859	-0.00164785	-0.122038	-0.254941	-0.288907	-0.213643	-0.321928	-0.275348	-0.308256	-0.410019	6.67807	6.84298	6.72656	6.36982	6.43296	6.45121	6.49185	6.6879	6.45286	6.65392	6.82528	6.853	6.58346	6.75489	6.74012	6.41447	6.61912	6.47897	6.63952	6.72928	6.60437	6.07253	6.65249	6.27426	6.44294	6.56529	6.68229	6.60288	6.83415	6.8392	6.64386	6.64386	6.64386	102.4	114.8	105.9	82.7	86.4	87.5	90	103.1	87.6	100.7	113.4	115.6	95.9	108	106.9	85.3	98.3	89.2	99.7	106.1	97.3	67.3	100.6	77.4	87	94.7	102.7	97.2	114.1	114.5	100	100	100	659.5	491.3	426.3	532.7	369.7	352.1	579.8	441.2	352.5	648.6	485.3	465.2	617.5	462.1	430.4	549.2	420.6	359	642.3	454.1	391.7	433.6	430.4	311.5	560.2	405.1	413.2	625.7	488	460.8	402.5	644	427.8	539.8	459.4	457	549.2	488.8	469	555.5	337	461.9	536.8	514	415.7	346.9	303.8	412.8	355.2	367.8	407.8	367.4	313.7	461.4	353.5	360.9	328.7	303.4	461.7	381	342.6	373.9	291.1	395.4	460.8	356.5	8	6	7	8	6	7	8	6	7	8	6	7	8	6	7	8	6	7	8	6	7	8	6	7	8	6	7	8	6	7	7	8	6	High	High	High	High	High	High	High	High	High	High	High	High	High	High	High	High	High	High	High	High	High	High	High	High	High	High	High	High	High	High	High	High	High
B3KU43, B4DLQ5, H0YHD0, Q5PSV4	Q5PSV4	Q5PSV4	Q5PSV4	BRMS1L	Breast cancer metastasis-suppressor 1-like protein (BRMS1-homolog protein p40) (BRMS1-like protein p40)	22.6006	High	8	14	8	TRUE	FALSE	3 v 3	0.198818	0.215694	0.446926	3 v 3	-0.207263	0.0909161	0.350687	3 v 3	-0.0345656	0.679731	0.838574	3 v 3	-0.260136	0.0427887	0.205958	3 v 3	-0.0832056	0.323642	0.526588	3 v 3	-0.0968447	0.374214	0.507467	3 v 3	-0.112421	0.0799802	0.465188	3 v 3	-0.0154585	0.627154	0.806501	3 v 3	-0.149006	0.0318454	0.346683	3 v 3	-0.406082	0.125215	0.354713	3 v 3	-0.233384	0.250034	0.480575	3 v 3	-0.458954	0.0767817	0.387155	3 v 3	-0.282024	0.234049	0.452281	3 v 3	-0.295663	0.137028	0.323755	3 v 3	-0.31124	0.16098	0.401545	3 v 3	-0.214277	0.220986	0.446199	3 v 3	-0.347824	0.0922805	0.348786	3 v 3	-0.0528724	0.172206	0.430823	3 v 3	0.124058	0.318109	0.544762	3 v 3	0.110419	0.538821	0.667454	3 v 3	-0.0778557	0.459646	0.846091	3 v 3	0.0191071	0.861814	0.952149	3 v 3	-0.11444	0.367763	0.759494	3 v 3	0.172698	0.309177	0.575536	3 v 3	0.147715	0.0789111	0.327973	3 v 3	0.244677	0.0133283	0.190922	3 v 3	0.11113	0.0660762	0.311633	3 v 3	-0.0292157	0.652215	0.813693	3 v 3	0.0677471	0.473215	0.668409	3 v 3	-0.0658005	0.513418	0.69878	3 v 3	-0.0155766	0.900131	0.938346	3 v 3	0.0813861	0.544693	0.6527	3 v 3	-0.0521614	0.686701	0.779711	0.346312	0.269228	-0.0190858	-0.174396	-0.336493	-0.110902	-0.161482	0.0888867	-0.0311012	-0.195664	-0.370859	-0.213884	-0.208277	-0.0448376	0.00349744	-0.192847	0.0734015	-0.171089	-0.132365	-0.158494	-0.046404	0.0129536	-0.0698471	0.0105179	-0.107145	-0.200148	-0.139725	-0.520708	-0.605721	-0.0918161	-0.507795	-0.180342	-0.0120154	-0.541977	-0.640088	-0.194798	-0.554589	-0.314066	0.0225833	-0.539159	-0.195827	-0.152003	-0.478678	-0.427723	-0.0273181	-0.333359	-0.339075	0.0296037	-0.453458	-0.469376	-0.120639	-0.0212686	-0.0343667	-0.102982	-0.0338809	0.291655	0.114399	-0.0184509	0.409894	-0.060187	0.0291169	-0.247381	-0.0153027	0.174436	-0.158734	0.0416191	0.0543369	-0.289035	-0.108624	0.0129133	0.425379	0.0798007	0.0632989	0.212365	0.16748	0.208618	0.301012	0.224402	0.0885189	0.170711	0.0741591	0.0759111	-0.113657	-0.0499014	0.22123	-0.0250094	0.00702043	0.101131	-0.15531	-0.143222	0.0604811	-0.231896	0.124685	0.2058	-0.143249	0.181607	0.0857011	-0.27355	0.0313642	6.67101	6.50779	6.59096	6.39746	6.53916	6.67666	6.62936	6.41447	6.61618	6.84172	6.58195	6.67948	6.54071	6.35755	6.47086	6.5157	6.36457	6.69209	6.47086	6.36807	6.48382	6.20163	6.38716	6.1375	6.38198	6.39917	6.6453	6.80735	6.47897	6.65821	6.64386	6.64386	6.64386	101.9	91	96.4	84.3	93	102.3	99	85.3	98.1	114.7	95.8	102.5	93.1	82	88.7	91.5	82.4	103.4	88.7	82.6	89.5	73.6	83.7	70.4	83.4	84.4	100.1	112	89.2	101	100	100	100	227.7	195.9	276.2	188.4	200.3	292.9	221.2	183.7	281	256.2	206.2	293.5	208	176.5	254	204.3	177.3	296	198.2	177.8	256.4	164.5	180.3	201.6	186.4	181.7	286.6	250.1	192.1	289.1	286.3	223.4	215.3	186.4	162.4	174.4	216.9	164.6	174.5	171.4	127.9	153.7	214.6	178.3	165.7	188	126.5	175.4	135.6	155.1	159.6	153.9	140.7	181.6	177.9	233.8	273.4	241.8	291.3	224.8	282.4	244.8	188.4	274.2	289.1	253.6	3	3	3	3	3	3	3	3	3	3	3	3	3	3	3	3	3	3	3	3	3	3	3	3	3	3	3	3	3	3	3	3	3	High	High	High	High	High	High	High	High	High	High	High	High	High	High	High	High	High	High	High	High	High	High	High	High	High	High	High	High	High	High	High	High	High
A0A2R8YFB7, B2R8D2, B3KNB6, B4DIY0, E9PJJ0, E9PNS0, E9PP54, G3V147, Q0VAN5, Q5QJ74	Q5QJ74	Q5QJ74	Q5QJ74	TBCEL	Tubulin-specific chaperone cofactor E-like protein (EL) (Leucine-rich repeat-containing protein 35)	36.7925	High	12	20	12	TRUE	FALSE	3 v 3	0.0365327	0.886537	0.929557	3 v 3	0.198928	0.153253	0.433775	3 v 3	-0.0952112	0.0154765	0.29334	3 v 3	0.0979322	0.204215	0.403068	3 v 3	0.230435	0.119919	0.33089	3 v 3	-0.0791025	0.000513026	0.0791504	3 v 3	-0.153075	0.117547	0.499063	3 v 3	-0.0886672	0.32361	0.600116	3 v 3	-0.183076	0.0090668	0.315608	3 v 3	0.162395	0.477025	0.646126	3 v 3	-0.131744	0.635013	0.769332	3 v 3	0.0613995	0.771166	0.850586	3 v 3	0.193902	0.576798	0.720518	3 v 3	-0.115635	0.66152	0.763659	3 v 3	-0.189608	0.378797	0.566133	3 v 3	-0.1252	0.584365	0.726601	3 v 3	-0.219609	0.40563	0.58121	3 v 3	-0.100995	0.140697	0.395565	3 v 3	0.0315075	0.807256	0.889597	3 v 3	-0.27803	0.0871321	0.246432	3 v 3	-0.0578641	0.488404	0.850588	3 v 3	0.00654396	0.941027	0.982144	3 v 3	-0.0878647	0.0967365	0.611855	3 v 3	-0.294139	0.0960915	0.39881	3 v 3	-0.251007	0.023257	0.239071	3 v 3	-0.186599	0.0188441	0.204186	3 v 3	-0.281008	0.0157038	0.223169	3 v 3	-0.38351	0.108053	0.37403	3 v 3	-0.319102	0.0874507	0.298482	3 v 3	-0.413511	0.0494528	0.249225	3 v 3	-0.0739728	0.336525	0.481076	3 v 3	-0.00956473	0.900754	0.933368	3 v 3	-0.103973	0.0290256	0.129395	-0.411326	0.315873	0.205051	0.114119	0.375632	0.107032	-0.073704	-0.115127	-0.0968024	0.0194054	0.198073	0.0763179	0.367875	0.256677	0.066753	-0.076519	-0.078242	-0.0825464	-0.268461	-0.0939625	-0.0968024	-0.153189	0.0478115	-0.160624	-0.213255	-0.152458	-0.183514	0.525445	0.0597594	-0.0980193	0.337622	-0.431	-0.301854	0.430731	-0.117799	-0.128733	0.779201	-0.0591958	-0.138298	0.334807	-0.394115	-0.287598	0.142865	-0.409835	-0.301854	0.258137	-0.268061	-0.365676	0.198071	-0.468331	-0.388565	-0.0947133	-0.177559	-0.030714	0.253757	-0.118955	-0.0402789	-0.190638	-0.453874	-0.189578	-0.194757	0.0211646	0	-0.0794848	0.162939	-0.0638219	-0.139551	-0.037331	-0.0867116	-0.187823	-0.490759	-0.203834	-0.287866	-0.292036	-0.17312	-0.172594	-0.150262	-0.236942	-0.232661	-0.350531	-0.259832	-0.636336	-0.350639	-0.163555	-0.521064	-0.208865	-0.227377	-0.581131	-0.409135	-0.250267	-0.191942	-0.0157205	-0.014256	-0.0766698	0.126054	-0.0780779	-0.136736	-0.0742161	-0.100968	6.72383	6.75489	6.81762	6.64962	6.65392	6.68089	6.66534	6.66818	6.87283	6.3733	6.49506	6.58496	6.52356	6.732	6.75756	6.3147	6.50462	6.23649	6.57137	6.57137	6.60437	6.2555	6.36632	7.01569	6.6865	6.66818	6.67807	6.19574	6.46434	6.49025	6.64386	6.64386	6.64386	105.7	108	112.8	100.4	100.7	102.6	101.5	101.7	117.2	82.9	90.2	96	92	106.3	108.2	79.6	90.8	75.4	95.1	95.1	97.3	76.4	82.5	129.4	103	101.7	102.4	73.3	88.3	89.9	100	100	100	189.9	355.8	293	180.4	331.7	266.6	182.3	335.2	304.5	148.8	297.3	249.4	165.2	350.4	281.1	142.9	299.3	195.8	170.9	313.3	252.9	137.1	271.8	336.4	185	335.1	266.2	131.6	290.9	233.5	259.8	179.6	329.5	155.4	155.5	143.7	126	130.8	122	147.8	106.6	152.6	112.9	143.3	301.1	311.2	230.9	252.8	269.3	261.7	281.4	232	259.5	275.1	272.3	248.1	248.9	262	247.5	248.8	186.9	241.4	314.4	254.7	233.5	230.1	3	7	6	3	7	6	3	7	6	3	7	6	3	7	6	3	7	6	3	7	6	3	7	6	3	7	6	3	7	6	6	3	7	High	High	High	High	High	High	High	High	High	High	High	High	High	High	High	High	High	High	High	High	High	High	High	High	High	High	High	High	High	High	High	High	High
B7Z854, E9PRB3, J3KP30, Q5QJE6	Q5QJE6	Q5QJE6	Q5QJE6	DNTTIP2	Deoxynucleotidyltransferase terminal-interacting protein 2 (Estrogen receptor-binding protein) (LPTS-interacting protein 2) (LPTS-RP2) (Terminal deoxynucleotidyltransferase-interacting factor 2) (TdIF2) (TdT-interacting factor 2)	25.2646	High	13	30	13	TRUE	FALSE	3 v 3	0.0926794	0.580707	0.713948	3 v 3	-0.000797864	0.982411	0.991887	3 v 3	-0.00214796	0.983971	0.993533	3 v 3	0.0163328	0.50454	0.671813	3 v 3	-0.0954925	0.392728	0.588911	3 v 3	-0.27319	0.0372402	0.148562	3 v 3	-0.0658062	0.398286	0.705414	3 v 3	-0.0554448	0.40086	0.651765	3 v 3	-0.00814498	0.827387	0.91155	3 v 3	-0.0934773	0.486473	0.654906	3 v 3	-0.0948274	0.567301	0.720844	3 v 3	-0.0763466	0.609369	0.739471	3 v 3	-0.188172	0.203382	0.427317	3 v 3	-0.36587	0.120261	0.307974	3 v 3	-0.158486	0.222955	0.447411	3 v 3	-0.148124	0.377636	0.567768	3 v 3	-0.100824	0.452727	0.61679	3 v 3	0.0171307	0.560917	0.753684	3 v 3	-0.0946946	0.332348	0.55657	3 v 3	-0.272392	0.0472572	0.194888	3 v 3	-0.0636582	0.643332	0.8896	3 v 3	-0.0532968	0.335382	0.735204	3 v 3	-0.00599703	0.952018	0.986322	3 v 3	-0.00135009	0.989853	0.994276	3 v 3	-0.082139	0.28621	0.539959	3 v 3	-0.0717776	0.181947	0.42262	3 v 3	-0.0244778	0.377756	0.602722	3 v 3	0.0296863	0.773102	0.882801	3 v 3	0.0400477	0.469082	0.664752	3 v 3	0.0873475	0.33241	0.553295	3 v 3	0.207384	0.150243	0.289016	3 v 3	0.217746	0.00141006	0.0609198	3 v 3	0.265045	0.0424175	0.151788	-0.00804628	0.372809	-0.0867247	-0.0128526	0.0597867	-0.0493277	-0.191636	0.092919	0.0922733	-0.0192362	0.0508812	0.0173536	-0.256565	0.0479248	-0.0778374	-0.380744	-0.231749	-0.207078	-0.05385	0.0346957	-0.178264	-0.16021	-0.0014277	-0.00469679	-0.0319193	0.0568121	-0.0493277	-0.00480632	-0.313023	0.037397	-0.18359	-0.27989	0.178998	-0.0111899	-0.321928	0.104078	-0.248519	-0.324884	0.00888727	-0.372698	-0.604558	-0.120353	-0.0458037	-0.338114	-0.0915396	-0.152164	-0.374237	0.0820279	-0.023873	-0.315997	0.037397	-0.00638362	-0.00890555	0.0666813	-0.243712	-0.0118619	-0.0285097	-0.367892	-0.291535	-0.15775	0.137786	-0.0582232	-0.270538	0.0314263	-0.0943467	-0.0969701	0.159717	-0.0361069	-0.141601	-0.178784	0.0331322	0.141601	-0.0346138	-0.0161854	-0.195618	-0.140974	-0.0523089	-0.0220504	-0.0126831	0.00593092	-0.0666813	0.202715	-0.0132291	-0.100427	0.0963551	-0.0493525	0.0731406	0.224646	0.00888727	0.0285097	0.326894	0.266444	0.0288137	0.220534	0.230321	0.202381	0.348825	0.288561	0.15775	6.6014	6.57289	6.51412	6.88996	6.73064	6.86295	6.62352	6.70183	6.53605	6.60733	6.50621	6.50144	6.65964	6.52826	6.64241	6.61029	6.6014	6.73877	6.65821	6.52356	6.4822	6.2854	6.61029	6.49025	6.56529	6.43129	6.67384	6.59842	6.57289	6.49506	6.64386	6.64386	6.64386	97.1	95.2	91.4	118.6	106.2	116.4	98.6	104.1	92.8	97.5	90.9	90.6	101.1	92.3	99.9	97.7	97.1	106.8	101	92	89.4	78	97.7	89.9	94.7	86.3	102.1	96.9	95.2	90.2	100	100	100	495.8	542.1	301.7	605.4	604.9	384.5	503.3	592.7	306.5	498	517.8	299.1	516.1	525.9	330	498.6	553	352.7	515.5	524.1	295.2	398.4	556.6	296.7	483.6	491.3	337.1	494.7	542	297.8	330.2	510.6	569.6	405.8	522	396.7	421.7	408.5	425.8	445.8	309.6	398.7	424.4	407.5	458.7	567.5	408.2	440.4	404.2	483.6	470.7	475	380.5	512.5	470.7	255.5	358.9	263.8	296.8	292.1	336.6	281.8	277.3	322.5	297.8	292.5	9	7	6	9	7	6	9	7	6	9	7	6	9	7	6	9	7	6	9	7	6	9	7	6	9	7	6	9	7	6	6	9	7	High	High	High	High	High	High	High	High	High	High	High	High	High	High	High	High	High	High	High	High	High	High	High	High	High	High	High	High	High	High	High	High	High
A0A0A0MQT4, Q5QP82	Q5QP82	Q5QP82	Q5QP82	DCAF10	DDB1- and CUL4-associated factor 10 (WD repeat-containing protein 32)	3.75671	High	2	2	2	TRUE	FALSE	2 v 2	-0.0132002	0.722898	0.812802	2 v 2	-0.0407793	0.64544	0.811826	2 v 2	0.0150925	0.915409	0.959481	2 v 2	0.0737367	0.512766	0.678897	2 v 2	0.128551	0.0539368	0.258304	2 v 2	0.0862842	0.577263	0.6859	2 v 2	0.130044	0.47931	0.750893	2 v 2	0.00882494	0.921185	0.961338	2 v 2	0.158088	0.151891	0.458556	2 v 2	-0.0275791	0.818089	0.88873	2 v 2	0.0282927	0.874194	0.927488	2 v 2	0.0869369	0.560157	0.701472	2 v 2	0.141751	0.0780621	0.344929	2 v 2	0.0994844	0.603756	0.720658	2 v 2	0.143244	0.368053	0.555939	2 v 2	0.0220252	0.861051	0.917013	2 v 2	0.171288	0.236843	0.45069	2 v 2	0.114516	0.0624326	0.292615	2 v 2	0.169331	0.269844	0.504568	2 v 2	0.127064	0.215646	0.382167	2 v 2	0.114951	0.710133	0.917502	2 v 2	-0.00626758	0.905688	0.969635	2 v 2	0.142996	0.305645	0.726153	2 v 2	0.0558718	0.448069	0.671733	2 v 2	0.0563072	0.824129	0.90785	2 v 2	-0.0649118	0.0570945	0.267317	2 v 2	0.0843516	0.271365	0.515702	2 v 2	0.00149268	0.991435	0.994888	2 v 2	-0.119726	0.381704	0.59857	2 v 2	0.029537	0.656754	0.798045	2 v 2	0.0437597	0.88137	0.923776	2 v 2	-0.0774593	0.299149	0.427574	2 v 2	0.0718041	0.5	0.6306	0.0151864	-0.0415868	NA	-0.106268	0.024709	NA	-0.0978226	0.128008	NA	-0.00301819	0.150492	NA	0.139469	0.117634	NA	-0.0239706	0.196539	NA	0.251898	0.0081894	NA	-0.0620928	0.0797427	NA	0.119638	0.196539	NA	-0.121454	0.0662958	NA	-0.113009	0.169594	NA	-0.0182046	0.192078	NA	0.124282	0.159221	NA	-0.039157	0.238126	NA	0.236712	0.0497762	NA	-0.0772792	0.121329	NA	0.104451	0.238126	NA	0.103249	0.125783	NA	0.245736	0.0929248	NA	0.0822971	0.17183	NA	0.349721	-0.119818	NA	0.0357298	-0.048265	NA	0.21746	0.0685314	NA	0.00844507	0.103299	NA	0.254917	-0.142302	NA	-0.0590746	-0.070749	NA	0.122656	0.0460474	NA	0.11243	-0.109444	NA	-0.201562	-0.0378911	NA	-0.0198312	0.0789052	NA	0.275869	-0.18835	NA	-0.0381222	-0.116796	NA	0.143608	0	NA	6.53138	NA	6.45779	6.53138	NA	6.6014	6.71973	NA	6.32553	6.57743	NA	6.58045	6.64818	NA	6.63952	6.61029	NA	6.43796	6.72792	NA	6.57743	6.76951	NA	6.56224	6.59991	NA	6.67525	6.70321	NA	6.6837	6.64386	6.64386	NA	92.5	NA	87.9	92.5	NA	97.1	105.4	NA	80.2	95.5	NA	95.7	100.3	NA	99.7	97.7	NA	86.7	106	NA	95.5	109.1	NA	94.5	97	NA	102.2	104.2	NA	102.8	100	100	NA	68.2	NA	44.9	68.2	NA	49.6	77.7	NA	41	70.4	NA	48.9	73.9	NA	51	72	NA	44.3	78.1	NA	48.8	80.4	NA	48.3	71.5	NA	52.2	76.8	NA	52.5	51.1	73.7	NA	55.8	58.8	61.2	59.6	58.5	61.5	67.6	62.5	59	65.9	58.8	NA	NA	NA	NA	NA	NA	NA	NA	NA	NA	NA	38	46.3	35.2	48.5	45.1	42.3	46.6	45.1	50	52.5	45.3	1	NA	1	1	NA	1	1	NA	1	1	NA	1	1	NA	1	1	NA	1	1	NA	1	1	NA	1	1	NA	1	1	NA	1	1	1	NA	High	Not Found	High	High	Not Found	High	High	Not Found	High	High	Not Found	High	High	Not Found	High	High	Not Found	High	High	Not Found	High	High	Not Found	High	High	Not Found	High	High	Not Found	High	High	High	Not Found
A0A0C4DG54, A0A0U1RQT5, A0A0U1RQX4, A0A0U1RQY6, A0A0U1RRM5, E9PNV2, Q5R372	Q5R372	Q5R372	Q5R372	RABGAP1L	Rab GTPase-activating protein 1-like	15.4601	High	11	18	9	TRUE	FALSE	3 v 3	-0.444519	0.22981	0.456487	3 v 3	0.204018	0.36263	0.61431	3 v 3	0.0904559	0.208839	0.515898	3 v 3	0.0249226	0.331628	0.525835	3 v 3	0.0917376	0.0654915	0.269373	3 v 3	0.260431	0.0373042	0.148567	3 v 3	0.100646	0.0188968	0.390681	3 v 3	0.2797	0.213129	0.510694	3 v 3	0.12015	0.316159	0.591312	3 v 3	0.648537	0.0335427	0.285177	3 v 3	0.534975	0.12675	0.398474	3 v 3	0.469442	0.235494	0.453932	3 v 3	0.536257	0.200611	0.42495	3 v 3	0.70495	0.0849201	0.281637	3 v 3	0.545165	0.158719	0.400374	3 v 3	0.724219	0.0268324	0.357123	3 v 3	0.564669	0.0806937	0.346393	3 v 3	-0.179095	0.451164	0.675481	3 v 3	-0.11228	0.626314	0.773835	3 v 3	0.0564136	0.74835	0.827003	3 v 3	0.01019	0.813849	0.945193	3 v 3	0.189244	0.230002	0.677374	3 v 3	0.0296946	0.547089	0.838089	3 v 3	-0.113562	0.46993	0.688127	3 v 3	0.0757233	0.146238	0.401054	3 v 3	0.254777	0.28007	0.516687	3 v 3	0.0952278	0.478591	0.673142	3 v 3	0.00890825	0.836321	0.91637	3 v 3	0.187962	0.403937	0.616269	3 v 3	0.0284128	0.828039	0.909023	3 v 3	-0.159786	0.0520804	0.167522	3 v 3	0.0192684	0.873529	0.913536	3 v 3	-0.140281	0.15578	0.301007	-0.373197	-0.926779	-0.0335805	0.385152	-0.144711	0.371612	0.112438	-0.00403551	0.162965	0.0176853	0.0619277	-0.00484533	0.0863647	0.136965	0.0518833	0.213854	0.203656	0.363784	0.0921182	0.0817492	0.12807	0.229622	0.0396032	0.569875	0.16908	-0.0554951	0.246866	0.75835	0.782068	0.405192	0.485636	0.922744	0.196545	0.390883	0.988707	0.0287351	0.459562	1.06374	0.0854638	0.587052	1.13043	0.397364	0.465316	1.00853	0.161651	0.602819	0.966382	0.603455	0.542278	0.871284	0.280447	-0.367467	0.206638	-0.376457	-0.298788	0.281675	-0.319729	-0.171298	0.348366	-0.00782799	-0.02032	0.0857847	-0.0348948	0.117184	0.0436387	0.40691	0.056642	-0.0514596	0.0839013	-0.272714	0.140675	-0.208647	0.0744329	0.0198214	0.132915	0.211936	-0.0223245	0.57472	0.151395	-0.117423	0.251712	0.00575353	-0.0552156	0.0761868	0.143257	-0.0973616	0.517991	0.0827155	-0.19246	0.194983	-0.121736	-0.121907	-0.235714	0.0157673	-0.164053	0.206091	-0.0447742	-0.259151	-0.116918	6.79831	6.64674	6.56834	6.53916	6.52982	6.52356	6.66107	6.76553	6.6453	6.68089	6.89845	6.71973	6.70321	6.32373	6.50779	6.60585	6.84172	6.65105	6.74281	6.8936	6.73742	7.66959	6.92719	7.11061	6.74685	6.73064	6.62498	6.88753	6.52199	6.35226	6.64386	6.64386	6.64386	111.3	100.2	94.9	93	92.4	92	101.2	108.8	100.1	102.6	119.3	105.4	104.2	80.1	91	97.4	114.7	100.5	107.1	118.9	106.7	203.6	121.7	138.2	107.4	106.2	98.7	118.4	91.9	81.7	100	100	100	446.7	179.7	295.6	373.1	165.8	286.7	406.4	195.2	311.8	411.8	214	328.3	418.3	143.8	283.6	391	205.8	313	430	213.4	332.6	817.3	218.3	430.5	431.2	190.6	307.6	475.4	164.8	254.6	311.6	401.4	179.4	365.6	321.8	320.3	348.7	331.1	333.9	371.8	635.3	355.6	407.9	320.4	152.1	155.6	134.5	182	110.5	180	191.6	186.3	147.6	155.8	148.2	250.2	267.6	268.3	325.8	251.1	298.7	317.5	402.4	294.3	254.6	276	6	3	5	6	3	5	6	3	5	6	3	5	6	3	5	6	3	5	6	3	5	6	3	5	6	3	5	6	3	5	5	6	3	High	High	High	High	High	High	High	High	High	High	High	High	High	High	High	High	High	High	High	High	High	High	High	High	High	High	High	High	High	High	High	High	High
Q5R3I4	Q5R3I4	Q5R3I4	Q5R3I4	TTC38	Tetratricopeptide repeat protein 38 (TPR repeat protein 38)	28.5714	High	12	38	2	TRUE	FALSE	3 v 3	0.0126146	0.952454	0.971613	3 v 3	-0.00755307	0.832445	0.918879	3 v 3	-0.0138583	0.13485	0.453681	3 v 3	0.0771836	0.0168887	0.161292	3 v 3	0.214127	0.00336313	0.180286	3 v 3	-0.100332	0.0986573	0.226239	3 v 3	-0.115875	0.080363	0.46534	3 v 3	0.00621017	0.925926	0.96403	3 v 3	-0.0169953	0.761291	0.874739	3 v 3	-0.0201676	0.909509	0.948077	3 v 3	-0.0264728	0.900442	0.944022	3 v 3	0.064569	0.758886	0.843303	3 v 3	0.201512	0.387541	0.574532	3 v 3	-0.112946	0.563879	0.689922	3 v 3	-0.12849	0.48869	0.654743	3 v 3	-0.00640439	0.969845	0.984424	3 v 3	-0.0296098	0.860897	0.908515	3 v 3	0.0847366	0.114462	0.368257	3 v 3	0.22168	0.0146833	0.209702	3 v 3	-0.0927787	0.0991337	0.260905	3 v 3	-0.102017	0.103941	0.712301	3 v 3	0.0200684	0.750471	0.910243	3 v 3	-0.00313702	0.951479	0.986322	3 v 3	-0.00630519	0.865347	0.928494	3 v 3	-0.193059	0.0292133	0.249313	3 v 3	-0.0709734	0.291761	0.527881	3 v 3	-0.0941789	0.147815	0.404655	3 v 3	-0.330002	0.00916524	0.232948	3 v 3	-0.207917	0.0864037	0.298036	3 v 3	-0.231122	0.0497176	0.249396	3 v 3	-0.0155436	0.655329	0.757434	3 v 3	0.106542	0.0510468	0.14687	3 v 3	0.0833365	0.0380637	0.144092	-0.353161	0.266241	0.124764	-0.0641983	0.0443486	-0.00280953	-0.0170919	-0.0216733	-0.00280953	0.065552	0.0685707	0.097428	0.211751	0.236779	0.193851	-0.158242	-0.102541	-0.0402123	-0.181859	-0.0626738	-0.103093	-0.095257	0.00437402	0.109513	-0.108366	-0.00145506	0.0588351	0.288963	-0.221892	-0.127574	0.336069	-0.287914	-0.127574	0.418713	-0.19767	-0.0273361	0.564912	-0.0294615	0.0690867	0.194919	-0.368782	-0.164976	0.171302	-0.328915	-0.227858	0.257904	-0.261867	-0.0152506	0.244795	-0.267696	-0.065929	0.12975	0.0242221	0.100238	0.275949	0.192431	0.19666	-0.0940435	-0.14689	-0.0374027	-0.164767	-0.0410005	-0.100284	-0.0781651	0.0260474	0.112323	-0.091274	0.0202183	0.0616446	0.0471064	-0.066022	0	-0.247411	-0.131245	-0.200522	-0.160809	-0.0641967	0.0120855	-0.173918	-0.0700258	-0.0385929	-0.39361	-0.299453	-0.296944	-0.307008	-0.232405	-0.0843374	-0.320117	-0.238234	-0.135016	-0.0236171	0.0398674	-0.0628812	0.0629848	0.106915	0.149726	0.0498759	0.101086	0.0990474	6.63227	6.62205	6.63662	6.73335	6.7211	6.6865	6.69349	6.78398	6.71012	6.56224	6.58346	6.46271	6.62644	6.57137	6.62352	6.39403	6.48704	6.31651	6.63081	6.68089	6.52826	6.36457	6.55612	6.88142	6.65249	6.6837	6.54535	6.58646	6.6837	6.59246	6.64386	6.64386	6.64386	99.2	98.5	99.5	106.4	105.5	103	103.5	110.2	104.7	94.5	95.9	88.2	98.8	95.1	98.6	84.1	89.7	79.7	99.1	102.6	92.3	82.4	94.1	117.9	100.6	102.8	93.4	96.1	102.8	96.5	100	100	100	778.8	706.5	1078.4	835.1	756.6	1116.5	812.5	790.3	1134.8	742.2	687.8	955.4	776	682.5	1067.9	660.4	643.8	863.7	777.7	735.7	999.8	646.6	675.4	1277	789.9	737.7	1011.6	754.4	737.8	1045.7	1083.5	785.1	717.4	637.4	720.2	640.4	628.5	614.3	563.9	672.6	502.6	651.3	647.2	626.6	597.8	709.8	544.2	585	524.5	563	660.7	576.4	571.2	697.5	592.8	913	1042.2	976.4	948.2	945.3	824.2	954.5	1193.6	968	1045.7	959.7	8	10	10	8	10	10	8	10	10	8	10	10	8	10	10	8	10	10	8	10	10	8	10	10	8	10	10	8	10	10	10	8	10	Not Found	High	High	Not Found	High	High	Not Found	High	High	Not Found	High	High	Not Found	High	High	Not Found	High	High	Not Found	High	High	Not Found	High	High	Not Found	High	High	Not Found	High	High	High	Not Found	High
Q5RI15	Q5RI15	Q5RI15	Q5RI15	COX20	Cytochrome c oxidase assembly protein COX20, mitochondrial	22.0339	High	2	9	2	TRUE	FALSE	3 v 3	0.118995	0.369861	0.559844	3 v 3	-0.0536377	0.56469	0.76117	3 v 3	-0.196171	0.124887	0.440725	3 v 3	-0.0525273	0.593095	0.735689	3 v 3	-0.194017	0.0326367	0.227222	3 v 3	-0.148609	0.00608505	0.0902111	3 v 3	-0.178636	0.0383501	0.426824	3 v 3	-0.114697	0.00322394	0.235582	3 v 3	-0.1662	0.0678173	0.382794	3 v 3	-0.172633	0.100495	0.334838	3 v 3	-0.315165	0.105996	0.390909	3 v 3	-0.171522	0.268725	0.483278	3 v 3	-0.313012	0.0501135	0.344929	3 v 3	-0.267604	0.145943	0.330555	3 v 3	-0.297631	0.147863	0.39566	3 v 3	-0.233692	0.165405	0.402568	3 v 3	-0.285195	0.0423896	0.342778	3 v 3	0.00111042	0.985487	0.993218	3 v 3	-0.14038	0.0836304	0.311935	3 v 3	-0.0949711	0.391106	0.543898	3 v 3	0.0175347	0.80552	0.942481	3 v 3	0.0814731	0.389273	0.764542	3 v 3	0.0299704	0.768253	0.921486	3 v 3	-0.142533	0.116311	0.423858	3 v 3	-0.126109	0.21057	0.471021	3 v 3	-0.0621702	0.525242	0.710878	3 v 3	-0.113673	0.349374	0.581931	3 v 3	0.0153816	0.810688	0.904917	3 v 3	0.07932	0.182669	0.415173	3 v 3	0.0278173	0.443602	0.64427	3 v 3	-0.030027	0.407725	0.54754	3 v 3	0.0339114	0.0365941	0.124459	3 v 3	-0.0175913	0.787496	0.856573	0.280219	0.151324	-0.0745584	-0.00928777	0.0545066	-0.206132	-0.258108	-0.0436529	-0.28675	-0.116313	0.112805	-0.154074	-0.162833	-0.153531	-0.265689	-0.168371	-0.149403	-0.128053	-0.24899	-0.129981	-0.156936	-0.127729	-0.108879	-0.107484	-0.0829797	-0.175349	-0.240272	-0.289507	-0.0968175	-0.131574	-0.538327	-0.194977	-0.212192	-0.396532	-0.0385188	-0.0795156	-0.443052	-0.304855	-0.19113	-0.44859	-0.300727	-0.0534943	-0.529209	-0.281306	-0.0823781	-0.407948	-0.260203	-0.032926	-0.363199	-0.326673	-0.165714	-0.107025	0.0582986	0.052058	-0.153545	-0.208037	-0.0595568	-0.159083	-0.203909	0.0780793	0.00911864	-0.0863285	0.129814	0.130379	-0.0652259	0.179266	0.175129	-0.131696	0.0464783	-0.248821	-0.0981595	-0.0806185	-0.132676	-0.242787	-0.00286249	-0.011416	-0.221684	0.0465896	0.0333335	-0.288154	-0.0861982	-0.0861566	0.0235491	0.108752	0.0351038	0.0446518	0.158204	0.0798533	-0.0218181	0.0254167	-0.0806185	0.0194212	-0.0288837	0.040642	0.0405239	0.0205683	0.0853915	-0.025946	-0.112219	6.73606	6.74012	6.62059	6.71012	6.6279	6.70598	6.6907	6.65678	6.7866	6.44791	6.65392	6.65392	6.66959	6.60733	6.66534	6.71425	6.76553	6.70044	6.56071	6.49985	6.53761	6.40939	6.5744	6.25739	6.60437	6.7866	6.79572	6.50621	6.70598	6.54689	6.64386	6.64386	6.64386	106.6	106.9	98.4	104.7	98.9	104.4	103.3	100.9	110.4	87.3	100.7	100.7	101.8	97.5	101.5	105	108.8	104	94.4	90.5	92.9	85	95.3	76.5	97.3	110.4	111.1	90.9	104.4	93.5	100	100	100	160.4	273.9	211.7	157.6	253.3	224.8	155.5	258.3	237.7	131.4	257.8	216.7	153.3	249.7	218.4	158	278.7	223.9	142.1	231.8	199.9	127.9	244.1	164.7	146.4	282.7	239.2	136.8	267.4	201.4	215.3	150.5	256.1	131.3	135.9	122.6	111.3	121.3	134.9	122.8	99.5	120.7	117.4	120.2	231.7	237.6	177.9	219.3	191.9	243.7	208.2	208.4	218.9	252.8	211.6	179.3	209.9	204.5	215	193.3	213.7	190.9	153.9	228.9	201.4	190.7	2	2	2	2	2	2	2	2	2	2	2	2	2	2	2	2	2	2	2	2	2	2	2	2	2	2	2	2	2	2	2	2	2	High	High	High	High	High	High	High	High	High	High	High	High	High	High	High	High	High	High	High	High	High	High	High	High	High	High	High	High	High	High	High	High	High
Q5RKV6	Q5RKV6	Q5RKV6	Q5RKV6	EXOSC6	Exosome complex component MTR3 (Exosome component 6) (mRNA transport regulator 3 homolog) (hMtr3) (p11)	41.1765	High	10	34	10	TRUE	FALSE	3 v 3	0.00947607	0.771419	0.846866	3 v 3	-0.00273473	0.959419	0.981448	3 v 3	-0.0130554	0.763677	0.880883	3 v 3	-0.065463	0.114282	0.304106	3 v 3	-0.00641732	0.564638	0.720006	3 v 3	-0.0759217	0.0128082	0.104293	3 v 3	-0.0321793	0.307622	0.646569	3 v 3	-0.0797888	0.48908	0.71547	3 v 3	-0.0260043	0.737404	0.861268	3 v 3	-0.0122108	0.849234	0.910548	3 v 3	-0.0225315	0.713875	0.822341	3 v 3	-0.0749391	0.0322198	0.387155	3 v 3	-0.0158934	0.509887	0.666508	3 v 3	-0.0853978	0.139156	0.325853	3 v 3	-0.0416553	0.350277	0.542221	3 v 3	-0.0892649	0.533338	0.685652	3 v 3	-0.0354804	0.740775	0.829987	3 v 3	-0.0627283	0.280636	0.535378	3 v 3	-0.00368258	0.943087	0.968822	3 v 3	-0.073187	0.302896	0.466006	3 v 3	-0.0191238	0.417988	0.832412	3 v 3	-0.0667334	0.442363	0.787069	3 v 3	-0.0129489	0.814778	0.939282	3 v 3	-0.0103207	0.531309	0.724536	3 v 3	0.0332838	0.261045	0.519977	3 v 3	-0.0143258	0.90673	0.947512	3 v 3	0.0394587	0.6811	0.814775	3 v 3	-0.0257619	0.344552	0.599298	3 v 3	-0.0733715	0.542007	0.719375	3 v 3	-0.019587	0.816029	0.901449	3 v 3	0.0437425	0.289585	0.437293	3 v 3	-0.00386708	0.970543	0.981153	3 v 3	0.0499174	0.522183	0.649534	0.0589524	-0.0399054	0.00938124	-0.0539259	-0.0466755	0.0923971	-0.0674344	-0.0317392	0.0600073	-0.0402897	-0.113974	-0.0421255	0.00564656	-0.0248985	0	-0.082149	-0.0587821	-0.0868341	-0.0498485	-0.0614587	0.0147695	-0.269127	0.00279321	0.026967	-0.161132	0.0424769	0.040642	-0.112878	-0.00677005	0.0830159	-0.126387	0.00816622	0.0506261	-0.0992421	-0.0740684	-0.0515067	-0.0533058	0.0150069	-0.00938124	-0.141101	-0.0188767	-0.0962153	-0.108801	-0.0215533	0.00538822	-0.328079	0.0426986	0.0175858	-0.220084	0.0823823	0.0312607	0.0136362	-0.0672984	-0.134523	0.0595724	0.0217769	-0.0923971	-0.0282232	-0.0121066	-0.179231	0.0175858	-0.0297195	-0.0452379	-0.201692	0.0345324	-0.0330403	-0.0936975	0.0742161	-0.0193653	-0.0135085	0.0149363	-0.0323898	-0.00955883	0.0525152	0.0568949	-0.228837	0.116767	0.0690925	-0.120842	0.156451	0.0827675	-0.0554951	-0.0365602	0.0147695	-0.274773	0.0276917	0.026967	-0.166778	0.0673754	0.040642	0.0323005	-0.00267661	0.101604	-0.186978	0.0615753	0.113801	-0.0789828	0.101259	0.127476	6.64962	6.71425	6.8392	6.75087	6.84172	6.76022	6.75355	6.74012	6.72792	6.80607	6.79701	6.71836	6.6893	6.72792	6.9472	6.71699	6.75489	6.67243	6.69209	6.75489	6.67807	6.732	6.74551	6.61912	6.72383	6.69488	6.74551	6.73877	6.66249	6.732	6.64386	6.64386	6.64386	100.4	105	114.5	107.7	114.7	108.4	107.9	106.9	106	111.9	111.2	105.3	103.2	106	123.4	105.2	108	102	103.4	108	102.4	106.3	107.3	98.3	105.7	103.6	107.3	106.8	101.3	106.3	100	100	100	598.3	637.3	563	641.5	696.2	533	642.9	648.9	521.3	666.7	674.9	517.8	614.7	643.7	606.9	626.4	655.9	501.8	615.6	655.7	503.5	633.4	651.1	483.7	629.5	628.6	527.9	636.3	614.7	522.9	491.9	595.7	607.1	489.8	553.2	506.8	564.5	486.6	534.9	532.4	492.3	519.1	545.9	475.4	539.2	653.2	446.9	574	494.7	573.6	588.9	555.7	486.7	581.2	501.7	476.7	497.5	448.6	513.9	537.2	478.8	480.7	452.1	505.1	522.9	435.7	7	8	8	7	8	8	7	8	8	7	8	8	7	8	8	7	8	8	7	8	8	7	8	8	7	8	8	7	8	8	8	7	8	High	High	High	High	High	High	High	High	High	High	High	High	High	High	High	High	High	High	High	High	High	High	High	High	High	High	High	High	High	High	High	High	High
Q5SGD2	Q5SGD2	Q5SGD2	Q5SGD2	PPM1L	Protein phosphatase 1L (EC 3.1.3.16) (Protein phosphatase 1-like) (Protein phosphatase 2C isoform epsilon) (PP2C-epsilon)	5.83333	High	2	3	2	TRUE	FALSE	2 v 2	-0.113022	0.176183	0.426899	2 v 2	0.010818	0.969693	0.985952	2 v 2	0.0250763	0.715211	0.858278	2 v 2	-0.310937	0.218963	0.417586	2 v 2	0.044727	0.808463	0.886713	2 v 2	0.165532	0.56926	0.67873	2 v 2	-0.0114162	0.913182	0.961188	2 v 2	-0.0840169	0.689823	0.845329	2 v 2	0.0211728	0.937103	0.96926	2 v 2	0.12384	0.639744	0.767741	2 v 2	0.138099	0.0922983	0.387199	2 v 2	-0.197915	0.242527	0.459256	2 v 2	0.157749	0.39317	0.578313	2 v 2	0.278554	0.355496	0.519538	2 v 2	0.101606	0.296608	0.502974	2 v 2	0.0290056	0.856477	0.914231	2 v 2	0.134195	0.59469	0.728551	2 v 2	-0.321755	0.219753	0.480599	2 v 2	0.033909	0.75288	0.85646	2 v 2	0.154714	0.0856626	0.245091	2 v 2	-0.0364926	0.447572	0.843332	2 v 2	-0.109093	0.491769	0.811137	2 v 2	-0.00390358	0.9846	0.996125	2 v 2	0.0142583	0.948187	0.973007	2 v 2	0.299521	0.0597181	0.303792	2 v 2	0.22692	0.13056	0.367927	2 v 2	0.33211	0.190106	0.446934	2 v 2	-0.0561432	0.526145	0.731222	2 v 2	-0.128744	0.0710359	0.278699	2 v 2	-0.0235542	0.791852	0.885175	2 v 2	-0.176948	0.386547	0.529549	2 v 2	-0.249549	0.119873	0.23752	2 v 2	-0.144359	0.032945	0.136306	NA	-0.08092	-0.145125	NA	0.237889	-0.216253	NA	0.0773421	-0.0271894	NA	-0.199564	-0.42231	NA	0.188875	-0.0994213	NA	0.371658	-0.0405943	NA	0.0717772	-0.0946096	NA	0.074557	-0.242591	NA	0.234776	-0.192431	NA	0.318809	-0.0711278	NA	0.158262	0.117936	NA	-0.118644	-0.277185	NA	0.269795	0.0457036	NA	0.452578	0.104531	NA	0.152697	0.0505153	NA	0.155477	-0.0974658	NA	0.315696	-0.0473057	NA	-0.437453	-0.206057	NA	-0.0490135	0.116831	NA	0.133769	0.175658	NA	-0.00556489	-0.0674202	NA	-0.00278513	-0.215401	NA	0.157434	-0.165241	NA	-0.160547	0.189063	NA	0.271342	0.3277	NA	0.274121	0.179719	NA	0.434341	0.229879	NA	-0.117098	0.00481166	NA	-0.114318	-0.143169	NA	0.0459009	-0.0930093	NA	-0.299881	-0.0540153	NA	-0.297101	-0.201996	NA	-0.136882	-0.151836	6.53605	6.58646	NA	6.39917	6.43463	NA	6.69905	6.48864	NA	6.97039	6.81634	NA	6.69627	6.63662	NA	6.58195	6.49346	NA	6.77083	6.39403	NA	6.85175	6.53916	NA	6.69349	6.42122	NA	6.53294	6.61029	NA	NA	6.64386	6.64386	92.8	96.1	NA	84.4	86.5	NA	103.9	89.8	NA	125.4	112.7	NA	103.7	99.5	NA	95.8	90.1	NA	109.2	84.1	NA	115.5	93	NA	103.5	85.7	NA	92.6	97.7	NA	NA	100	100	152.4	371.1	NA	138.7	334.3	NA	170.7	346.9	NA	206.1	435.4	NA	170.3	384.4	NA	157.4	348	NA	179.5	325.1	NA	189.8	359.3	NA	170	331.1	NA	152.1	377.4	NA	NA	164.3	386.4	124.8	119.6	134.5	174.5	134.8	134.4	155.2	147.5	140.2	130.5	131.1	314	313.7	238.9	370.3	295.4	304.3	291.9	306.7	256.4	356.9	319.3	NA	NA	NA	NA	NA	NA	NA	NA	NA	NA	NA	1	2	NA	1	2	NA	1	2	NA	1	2	NA	1	2	NA	1	2	NA	1	2	NA	1	2	NA	1	2	NA	1	2	NA	NA	1	2	High	High	Not Found	High	High	Not Found	High	High	Not Found	High	High	Not Found	High	High	Not Found	High	High	Not Found	High	High	Not Found	High	High	Not Found	High	High	Not Found	High	High	Not Found	Not Found	High	High
H0Y4R5, H0Y994, Q5SNT2	Q5SNT2	Q5SNT2	Q5SNT2	TMEM201	Transmembrane protein 201 (Spindle-associated membrane protein 1)	19.6697	High	10	22	10	TRUE	FALSE	3 v 3	0.225627	0.0158351	0.420442	3 v 3	0.081038	0.165327	0.447617	3 v 3	-0.153031	0.0036118	0.264947	3 v 3	-0.0190282	0.599754	0.739996	3 v 3	0.0784538	0.24076	0.452465	3 v 3	0.245633	0.00817353	0.0942286	3 v 3	0.0241249	0.40335	0.709	3 v 3	0.0532316	0.091376	0.394881	3 v 3	-0.105603	0.0783265	0.388285	3 v 3	-0.144589	0.151747	0.378824	3 v 3	-0.378658	0.00875402	0.353675	3 v 3	-0.244655	0.0154275	0.387155	3 v 3	-0.147173	0.15925	0.392948	3 v 3	0.0200056	0.178493	0.359353	3 v 3	-0.201502	0.0409208	0.366301	3 v 3	-0.172395	0.00715891	0.357123	3 v 3	-0.33123	0.0220725	0.335052	3 v 3	-0.100066	0.164573	0.423619	3 v 3	-0.0025842	0.97049	0.984616	3 v 3	0.164595	0.109892	0.272528	3 v 3	0.177156	0.00713737	0.674229	3 v 3	0.206263	0.0155524	0.582737	3 v 3	0.0474281	0.175544	0.660999	3 v 3	-0.234069	0.0149476	0.279201	3 v 3	0.0431531	0.193484	0.452278	3 v 3	0.0722599	0.169103	0.410319	3 v 3	-0.0865749	0.0823635	0.332438	3 v 3	-0.054329	0.490469	0.709572	3 v 3	-0.0252222	0.678825	0.81392	3 v 3	-0.184057	0.121948	0.347396	3 v 3	-0.221508	0.0314509	0.138477	3 v 3	-0.192401	0.00083537	0.0609198	3 v 3	-0.351236	0.0187413	0.109563	0.251396	0.168256	0.257229	0.089618	0.141814	0.0116818	-0.1466	-0.141277	-0.171217	0.0425694	-0.0510355	-0.0486187	-0.016386	0.132022	0.119725	0.253181	0.203713	0.280004	0.0565236	0.0360693	-0.0202183	0.0549665	0.0224374	0.0822911	-0.064456	-0.0850161	-0.167337	-0.161778	-0.0264419	-0.245547	-0.397996	-0.309533	-0.428446	-0.208827	-0.219292	-0.305847	-0.267782	-0.036234	-0.137504	0.00178441	0.0354571	0.0227753	-0.194872	-0.132187	-0.277447	-0.19643	-0.145819	-0.174938	-0.315852	-0.253272	-0.424566	-0.0470486	-0.19285	-0.0603005	-0.106004	-0.00979209	0.108043	0.163562	0.061899	0.268322	0.203123	0.177346	0.150999	0.201566	0.163714	0.253508	0.0821438	0.0562606	0.00387995	-0.236218	-0.283091	-0.182899	0.0139542	0.0871047	0.0284004	0.012397	0.0734729	0.13091	-0.107025	-0.0339806	-0.118719	0.0729096	-0.095953	-0.139944	0.0713524	-0.109585	-0.0374342	-0.04807	-0.217038	-0.287062	-0.196657	-0.167644	-0.300222	-0.198214	-0.181276	-0.197713	-0.317636	-0.288729	-0.447341	6.6879	6.79961	6.65392	6.39917	6.35226	6.33628	6.56682	6.65249	6.53294	6.65392	6.68089	6.54689	6.58045	6.54998	6.5345	6.47086	6.51254	6.60585	6.60288	6.63227	6.58946	6.43463	6.37504	6.33807	6.74416	6.80349	6.73606	6.46107	6.62059	6.49985	6.64386	6.64386	6.64386	103.1	111.4	100.7	84.4	81.7	80.8	94.8	100.6	92.6	100.7	102.6	93.5	95.7	93.7	92.7	88.7	91.3	97.4	97.2	99.2	96.3	86.5	83	80.9	107.2	111.7	106.6	88.1	98.4	90.5	100	100	100	634.2	456.7	521.7	519.3	335	418.8	582.8	412.5	479.7	619.3	420.6	484.5	588.9	383.8	480.6	545.6	374.3	504.8	598.1	406.5	499.3	531.9	340.3	419.1	659.2	457.7	552.3	541.9	403.2	468.9	518.3	615	409.9	519.1	447.9	459.3	524.4	466.1	465.9	517.2	413.4	543.5	464.9	490.9	386.4	314.3	284.1	357.7	295	327.3	365	290.5	354.4	381.3	338.7	441.7	390.9	412.8	480.9	425.4	481.7	476.7	391.7	528.5	468.9	459.1	7	6	8	7	6	8	7	6	8	7	6	8	7	6	8	7	6	8	7	6	8	7	6	8	7	6	8	7	6	8	8	7	6	High	High	High	High	High	High	High	High	High	High	High	High	High	High	High	High	High	High	High	High	High	High	High	High	High	High	High	High	High	High	High	High	High
H0Y5F2, H0Y5L4, H7BXQ2, Q05BY4, Q5SNV9	Q5SNV9	Q5SNV9	Q5SNV9	C1orf167	Uncharacterized protein C1orf167	0.544959	Medium	1	5	1	TRUE	FALSE	3 v 3	1.19139	0.0230214	0.420442	3 v 3	0.416748	0.240836	0.517967	3 v 3	0.770752	0.0313705	0.331534	3 v 3	0.875747	0.00467631	0.137995	3 v 3	0.79176	0.0205658	0.214157	3 v 3	0.815156	0.0098955	0.0988829	3 v 3	0.958789	0.000578638	0.342518	3 v 3	0.986183	0.000411809	0.211633	3 v 3	1.03159	0.00114392	0.242219	3 v 3	-0.774639	0.217477	0.437028	3 v 3	-0.420635	0.320389	0.533242	3 v 3	-0.31564	0.312441	0.516266	3 v 3	-0.399627	0.212432	0.434032	3 v 3	-0.37623	0.273535	0.446641	3 v 3	-0.232597	0.288825	0.49777	3 v 3	-0.205204	0.389882	0.576376	3 v 3	-0.159797	0.452413	0.616636	3 v 3	0.458999	0.162621	0.421704	3 v 3	0.375012	0.320227	0.546383	3 v 3	0.398409	0.193598	0.360928	3 v 3	0.188037	0.358781	0.81032	3 v 3	0.215431	0.270958	0.700671	3 v 3	0.260838	0.22287	0.686432	3 v 3	0.354004	0.118034	0.425597	3 v 3	0.0830422	0.386227	0.624282	3 v 3	0.110436	0.259886	0.497961	3 v 3	0.155843	0.133673	0.392747	3 v 3	0.167029	0.269005	0.539195	3 v 3	0.194423	0.286392	0.512956	3 v 3	0.23983	0.107065	0.331083	3 v 3	0.143633	0.269487	0.417742	3 v 3	0.171026	0.208947	0.335154	3 v 3	0.216433	0.111877	0.246327	1.46176	1.2723	0.840106	0.0899212	0.246395	0.913927	0.523071	0.782149	1.00704	0.75663	0.92139	0.94922	0.628486	1.0145	0.732294	0.651873	0.891643	0.901954	0.979425	0.984217	0.912725	1.00788	0.946194	1.00447	1.00932	1.10005	0.985398	-1.37183	-1.0259	0.0738202	-0.938685	-0.490148	0.16693	-0.705126	-0.350907	0.109114	-0.83327	-0.257798	-0.107812	-0.809883	-0.380655	0.0618476	-0.482331	-0.28808	0.0726185	-0.453874	-0.326104	0.164367	-0.452437	-0.172246	0.145292	0.666709	0.674995	0.0352933	0.538565	0.768104	-0.181633	0.561951	0.645247	-0.0119726	0.456354	0.202068	-0.0943111	0.484811	0.164045	-0.00256251	0.486249	0.317902	-0.0216376	0.43315	0.535753	0.0931094	0.222795	0.0628268	-0.0364951	0.251251	0.0248034	0.0552536	0.252689	0.178661	0.0361784	0.350939	-0.0302826	0.180431	0.379396	-0.068306	0.27218	0.380833	0.0855514	0.253104	0.327553	0.0925742	0.0107709	0.356009	0.0545507	0.10252	0.357447	0.208408	0.0834444	6.54381	6.83542	6.64818	6.75221	6.91886	7.00562	6.65964	6.90809	6.67807	6.72247	6.8716	6.90087	6.69766	6.81634	6.64962	6.62936	7.08852	7.02901	7.64386	7.82082	7.6575	6.37156	6.98071	6.19574	6.86171	6.81378	7.13443	7.39746	6.90689	7.56758	6.64386	6.64386	6.64386	93.3	114.2	100.3	107.8	121	128.5	101.1	120.1	102.4	105.6	117.1	119.5	103.8	112.7	100.4	99	136.1	130.6	200	226.1	201.9	82.8	126.3	73.3	116.3	112.5	140.5	168.6	120	189.7	100	100	100	313.6	366	194.1	362.4	387.7	248.7	339.9	384.8	198.1	355.1	375.2	231.1	348.9	361.3	194.2	332.8	436.1	252.8	672.5	724.5	390.5	278.4	404.7	141.8	391.2	360.4	271.8	566.8	384.5	367.1	193.5	336.3	320.4	256.7	312.5	268	300.7	276.2	284.2	581.5	216.4	322.6	486.3	268.4	309.7	363.7	265	319.1	277.6	381.4	650.6	345.4	279	363.5	264.8	164.3	232.1	170.4	229.4	171.9	241.2	372.8	132.5	260.1	367.1	171.4	1	1	1	1	1	1	1	1	1	1	1	1	1	1	1	1	1	1	1	1	1	1	1	1	1	1	1	1	1	1	1	1	1	High	High	High	High	High	High	High	High	High	High	High	High	High	High	High	High	High	High	High	High	High	High	High	High	High	High	High	High	High	High	High	High	High
A0A1U9X797, B7Z4Q7, B7Z5C8, Q5SQI0, Q8TAV6	Q5SQI0	Q5SQI0	Q5SQI0	ATAT1	Alpha-tubulin N-acetyltransferase 1 (Alpha-TAT) (Alpha-TAT1) (TAT) (EC 2.3.1.108) (Acetyltransferase mec-17 homolog)	18.0523	High	6	10	6	TRUE	FALSE	3 v 3	-0.0481203	0.732762	0.819628	3 v 3	0.0269178	0.659793	0.82028	3 v 3	-0.0690774	0.538717	0.751474	3 v 3	-0.21819	0.137823	0.329759	3 v 3	0.149658	0.0648291	0.268579	3 v 3	-0.0278684	0.806621	0.866579	3 v 3	-0.0182852	0.73522	0.876718	3 v 3	0.0813179	0.387045	0.643336	3 v 3	-0.0489855	0.374685	0.632784	3 v 3	0.0750381	0.425084	0.609246	3 v 3	-0.0209571	0.91396	0.952165	3 v 3	-0.170069	0.426647	0.605999	3 v 3	0.197778	0.192771	0.420302	3 v 3	0.020252	0.924107	0.948667	3 v 3	0.0298352	0.825188	0.894756	3 v 3	0.129438	0.448113	0.624281	3 v 3	-0.00086521	0.994573	0.996649	3 v 3	-0.245107	0.13761	0.393788	3 v 3	0.12274	0.0463177	0.263025	3 v 3	-0.0547862	0.685196	0.780303	3 v 3	0.0507923	0.473635	0.848819	3 v 3	0.150395	0.0456891	0.582737	3 v 3	0.0200919	0.786835	0.927056	3 v 3	-0.0959953	0.448271	0.671733	3 v 3	0.199904	0.0717618	0.318397	3 v 3	0.299508	0.0125883	0.190922	3 v 3	0.169204	0.117377	0.373387	3 v 3	-0.167943	0.012399	0.238317	3 v 3	-0.0683398	0.283307	0.511592	3 v 3	-0.198643	0.0035097	0.16938	3 v 3	0.00958319	0.905384	0.941212	3 v 3	0.109186	0.164645	0.288211	3 v 3	-0.0211172	0.812519	0.87422	0.0636799	-0.293196	0.0851555	0.104195	-0.0735651	0.0501235	0.0725855	-0.0330019	-0.246816	-0.0865464	-0.17604	-0.391982	0.228067	0.0960151	0.124891	0.0950929	0.047209	-0.225907	0.0740751	-0.0485225	-0.0804081	0.218151	0.0622843	-0.0364819	0.0372884	-0.0872921	-0.0969529	0.0405152	0.219631	-0.035032	0.00890555	0.260194	-0.331971	-0.150226	0.117156	-0.477138	0.164387	0.389212	0.0397358	0.031413	0.340405	-0.311062	0.0103952	0.244674	-0.165564	0.154471	0.355481	-0.121637	-0.0263915	0.205904	-0.182108	-0.190742	-0.102475	-0.442106	0.123872	0.16958	0.0747678	-0.00910221	0.120774	-0.27603	0.00148962	-0.0155206	0.166408	0.145566	0.0952862	0.210334	-0.0352971	-0.0542902	0.149863	-0.0316096	0.0405632	-0.296939	0.160622	0.127518	0.311574	0.304698	0.238324	0.3555	0.123835	0.0887481	0.295029	-0.153992	-0.144538	-0.205299	-0.00991547	-0.0337309	-0.161373	-0.190778	-0.183307	-0.221844	-0.0210178	-0.0957315	0.145499	0.123058	0.0150753	0.189425	-0.0578045	-0.134501	0.128954	6.72247	6.4545	6.63372	6.58796	6.58346	6.57592	6.6837	6.43796	6.59694	6.81121	6.74953	6.75756	6.57289	6.39403	6.45286	6.53916	6.23266	6.44294	6.63517	6.35755	6.67101	6.92837	6.2724	6.60733	6.66818	6.60437	6.59842	6.70874	6.30743	6.56682	6.64386	6.64386	6.64386	105.6	87.7	99.3	96.2	95.9	95.4	102.8	86.7	96.8	112.3	107.6	108.2	95.2	84.1	87.6	93	75.2	87	99.4	82	101.9	121.8	77.3	97.5	101.7	97.3	96.9	104.6	79.2	94.8	100	100	100	324.9	100.8	157	296	110.2	150.9	316.3	99.7	153.1	345.4	123.7	171.1	292.8	96.7	138.5	286.2	86.4	137.6	305.9	94.2	161.1	374.8	88.9	154.2	312.7	111.8	153.3	321.8	91	150	158.2	307.7	114.9	265.9	255.3	249.3	292.4	231.8	244.4	264.6	291.4	257.9	276.1	245.6	85.3	103.4	68.6	105.2	74.3	75.6	84.6	75.9	86.6	86	95	132.9	140.9	131.8	169.8	122.6	131.3	153.8	144.1	146.7	150	140.1	5	2	2	5	2	2	5	2	2	5	2	2	5	2	2	5	2	2	5	2	2	5	2	2	5	2	2	5	2	2	2	5	2	High	High	High	High	High	High	High	High	High	High	High	High	High	High	High	High	High	High	High	High	High	High	High	High	High	High	High	High	High	High	High	High	High
A0A087X0B7, A0A087X2J6, A0A0K0K1I8, H0Y627, H7C3C7, Q5SQN1, U3KPT7	Q5SQN1	Q5SQN1	Q5SQN1	SNAP47	Synaptosomal-associated protein 47 (SNAP-47) (Epididymis luminal protein 170) (Synaptosomal-associated 47 kDa protein)	4.09483	Medium	2	3	2	TRUE	FALSE	2 v 2	-0.0812597	0.56111	0.69992	2 v 2	-0.061348	0.647974	0.812714	2 v 2	-0.135841	0.0336377	0.331534	2 v 2	-0.207134	0.00686898	0.14653	2 v 2	-0.188904	0.00930895	0.194812	2 v 2	-0.368965	0.187949	0.326129	2 v 2	-0.201571	0.0288788	0.41356	2 v 2	-0.202262	0.0805997	0.383231	2 v 2	-0.197776	0.032885	0.346683	2 v 2	0.0199117	0.0263277	0.281989	2 v 2	-0.0545816	0.657256	0.784817	2 v 2	-0.125874	0.429896	0.608331	2 v 2	-0.107645	0.480793	0.645841	2 v 2	-0.287705	0.402533	0.558888	2 v 2	-0.120312	0.464898	0.636482	2 v 2	-0.121002	0.344926	0.542503	2 v 2	-0.116516	0.413019	0.586643	2 v 2	-0.145786	0.38758	0.626141	2 v 2	-0.127556	0.429908	0.628395	2 v 2	-0.307617	0.383599	0.537219	2 v 2	-0.0657302	0.155063	0.732928	2 v 2	-0.0664206	0.173475	0.644617	2 v 2	-0.0619348	0.0312337	0.527613	2 v 2	-0.0744933	0.567422	0.748737	2 v 2	0.00556235	0.56875	0.755571	2 v 2	0.00487195	0.890251	0.938003	2 v 2	0.00935777	0.589925	0.753266	2 v 2	-0.0126671	0.297339	0.562492	2 v 2	-0.0133575	0.721047	0.843541	2 v 2	-0.00887166	0.618487	0.771278	2 v 2	0.167393	0.351325	0.495228	2 v 2	0.166703	0.440103	0.564406	2 v 2	0.171189	0.395248	0.540099	NA	0.0173157	-0.179835	NA	0.0380513	-0.160747	NA	-0.128657	-0.143025	NA	-0.209369	-0.204899	NA	-0.191667	-0.186142	NA	-0.481173	-0.256756	NA	-0.210722	-0.192421	NA	-0.176517	-0.228007	NA	-0.187551	-0.208001	NA	0.0207356	0.0190878	NA	-0.145973	0.0368095	NA	-0.226684	-0.0250637	NA	-0.208982	-0.00630687	NA	-0.498489	-0.0769209	NA	-0.228037	-0.0125863	NA	-0.193832	-0.048172	NA	-0.204866	-0.0281663	NA	-0.24742	-0.0441515	NA	-0.229718	-0.0253946	NA	-0.519225	-0.0960087	NA	-0.0820645	-0.0493958	NA	-0.0478596	-0.0849815	NA	-0.0588937	-0.0649758	NA	-0.166708	0.0177218	NA	-0.00135274	0.0124774	NA	0.0328522	-0.0231083	NA	0.0218181	-0.00310257	NA	-0.0190547	-0.00627942	NA	0.0151502	-0.0418651	NA	0.00411611	-0.0218594	NA	0.270452	0.0643346	NA	0.304657	0.0287489	NA	0.293623	0.0487546	6.71425	6.54071	NA	7.00787	6.58946	NA	6.73742	6.52513	NA	6.73606	6.53761	NA	6.70321	6.56071	NA	6.71836	6.51885	NA	6.52669	6.33271	NA	6.50938	6.51254	NA	6.65535	6.47573	NA	6.48864	6.49346	NA	NA	6.64386	6.64386	105	93.1	NA	128.7	96.3	NA	106.7	92.1	NA	106.6	92.9	NA	104.2	94.4	NA	105.3	91.7	NA	92.2	80.6	NA	91.1	91.3	NA	100.8	89	NA	89.8	90.1	NA	NA	100	100	143.1	362.1	NA	175.4	374.5	NA	145.5	358.3	NA	145.3	361.5	NA	142	367.1	NA	143.6	356.9	NA	125.8	313.5	NA	124.2	355.2	NA	137.5	346.1	NA	122.5	350.6	NA	NA	136.3	389	117.1	151.3	114.7	123.1	112.4	122.6	108.7	96.5	113.4	105.1	108.8	306.4	351.3	246.7	307.4	282.1	312.1	281.5	303.1	268	331.5	321.5	NA	NA	NA	NA	NA	NA	NA	NA	NA	NA	NA	1	2	NA	1	2	NA	1	2	NA	1	2	NA	1	2	NA	1	2	NA	1	2	NA	1	2	NA	1	2	NA	1	2	NA	NA	1	2	High	High	Not Found	High	High	Not Found	High	High	Not Found	High	High	Not Found	High	High	Not Found	High	High	Not Found	High	High	Not Found	High	High	Not Found	High	High	Not Found	High	High	Not Found	Not Found	High	High
Q5SQQ9, Q9UIW0	Q5SQQ9	Q5SQQ9	Q5SQQ9	VAX1	Ventral anterior homeobox 1	7.78443	Medium	3	4	2	TRUE	FALSE	0 v 0	NA	NA	NA	0 v 0	NA	NA	NA	0 v 0	NA	NA	NA	0 v 0	NA	NA	NA	0 v 0	NA	NA	NA	0 v 0	NA	NA	NA	0 v 0	NA	NA	NA	0 v 0	NA	NA	NA	0 v 0	NA	NA	NA	0 v 0	NA	NA	NA	0 v 0	NA	NA	NA	0 v 0	NA	NA	NA	0 v 0	NA	NA	NA	0 v 0	NA	NA	NA	0 v 0	NA	NA	NA	0 v 0	NA	NA	NA	0 v 0	NA	NA	NA	0 v 0	NA	NA	NA	0 v 0	NA	NA	NA	0 v 0	NA	NA	NA	0 v 0	NA	NA	NA	0 v 0	NA	NA	NA	0 v 0	NA	NA	NA	0 v 0	NA	NA	NA	0 v 0	NA	NA	NA	0 v 0	NA	NA	NA	0 v 0	NA	NA	NA	0 v 0	NA	NA	NA	0 v 0	NA	NA	NA	0 v 0	NA	NA	NA	0 v 0	NA	NA	NA	0 v 0	NA	NA	NA	0 v 0	NA	NA	NA	NA	NA	NA	NA	NA	NA	NA	NA	NA	NA	NA	NA	NA	NA	NA	NA	NA	NA	NA	NA	NA	NA	NA	NA	NA	NA	NA	NA	NA	NA	NA	NA	NA	NA	NA	NA	NA	NA	NA	NA	NA	NA	NA	NA	NA	NA	NA	NA	NA	NA	NA	NA	NA	NA	NA	NA	NA	NA	NA	NA	NA	NA	NA	NA	NA	NA	NA	NA	NA	NA	NA	NA	NA	NA	NA	NA	NA	NA	NA	NA	NA	NA	NA	NA	NA	NA	NA	NA	NA	NA	NA	NA	NA	NA	NA	NA	NA	NA	NA	NA	NA	NA	NA	NA	NA	NA	NA	NA	NA	NA	NA	NA	NA	NA	NA	NA	NA	NA	NA	NA	NA	NA	NA	NA	NA	NA	NA	NA	NA	NA	NA	NA	NA	NA	NA	NA	NA	NA	NA	NA	NA	NA	NA	NA	NA	NA	NA	NA	NA	NA	NA	NA	NA	NA	NA	NA	NA	NA	NA	NA	NA	NA	NA	NA	NA	NA	NA	NA	NA	NA	NA	NA	NA	NA	NA	NA	NA	NA	NA	NA	NA	NA	NA	NA	NA	NA	NA	NA	NA	NA	NA	NA	NA	NA	NA	NA	NA	NA	NA	NA	NA	NA	NA	NA	NA	NA	NA	NA	NA	NA	NA	NA	NA	NA	NA	NA	NA	NA	NA	NA	NA	NA	NA	NA	NA	NA	NA	NA	NA	NA	NA	NA	NA	NA	NA	NA	NA	NA	NA	NA	NA	NA	NA	NA	NA	NA	NA	NA	NA	NA	NA	NA	NA	NA	NA	NA	NA	NA	NA	NA	NA	NA	NA	NA	High	Not Found	Medium	High	Not Found	Medium	High	Not Found	Medium	High	Not Found	Medium	High	Not Found	Medium	High	Not Found	Medium	High	Not Found	Medium	High	Not Found	Medium	High	Not Found	Medium	High	Not Found	Medium	Medium	High	Not Found
H7C4K7, Q5SRE5, Q9BS12	Q5SRE5	Q5SRE5	Q5SRE5	NUP188	Nucleoporin NUP188 (hNup188)	27.9588	High	41	114	41	TRUE	FALSE	3 v 3	0.505831	0.0821051	0.420442	3 v 3	0.155124	0.075232	0.33217	3 v 3	-0.0785111	0.0590353	0.364433	3 v 3	-0.0301221	0.0461585	0.211349	3 v 3	-0.0498214	0.00146579	0.157111	3 v 3	0.161178	0.00265947	0.0894956	3 v 3	-0.0211742	0.653353	0.836458	3 v 3	-0.0306004	0.145143	0.446271	3 v 3	-0.049427	0.276042	0.56369	3 v 3	-0.350707	0.0853359	0.321307	3 v 3	-0.584342	0.0629178	0.381815	3 v 3	-0.535953	0.079598	0.387155	3 v 3	-0.555653	0.0705104	0.344929	3 v 3	-0.344654	0.155533	0.336657	3 v 3	-0.527005	0.100039	0.376379	3 v 3	-0.536432	0.0710021	0.358978	3 v 3	-0.555258	0.0779482	0.344756	3 v 3	-0.185246	0.0696318	0.304083	3 v 3	-0.204946	0.047547	0.264311	3 v 3	0.00605342	0.907494	0.938502	3 v 3	0.057337	0.179559	0.741098	3 v 3	0.0479107	0.0246063	0.582737	3 v 3	0.0290841	0.201815	0.676267	3 v 3	-0.233635	0.0405633	0.313235	3 v 3	0.00894796	0.823912	0.907837	3 v 3	-0.000478268	0.976884	0.988266	3 v 3	-0.0193049	0.590232	0.753415	3 v 3	0.0286473	0.557136	0.749762	3 v 3	0.019221	0.325987	0.551479	3 v 3	0.00039439	0.991907	0.996287	3 v 3	-0.182352	0.0333105	0.14068	3 v 3	-0.191778	0.000856246	0.0609198	3 v 3	-0.210605	0.0141274	0.100223	0.582036	0.727298	0.208159	0.17249	0.223158	0.0697236	-0.0390137	-0.10341	-0.0931094	-0.0289999	-0.0422577	-0.0191088	-0.0531996	-0.0496752	-0.0465896	0.177451	0.149963	0.156119	0.0325879	-0.100556	0.00444591	-0.00438732	-0.0422577	-0.0451562	0.0102893	-0.104835	-0.0537352	-0.409546	-0.50414	-0.138436	-0.62105	-0.830709	-0.301269	-0.611036	-0.769556	-0.227268	-0.635236	-0.776974	-0.254749	-0.404585	-0.577336	-0.05204	-0.549448	-0.827855	-0.203713	-0.586423	-0.769556	-0.253315	-0.571747	-0.832134	-0.261894	-0.20149	-0.265416	-0.0888324	-0.22569	-0.272834	-0.116313	0.00496056	-0.0731959	0.0863956	0.0716016	0.002854	0.0975553	0.0346263	0.0611526	0.0479532	0.0493029	-0.00142488	0.0393742	-0.211504	-0.326569	-0.162833	0.0615878	-0.0582986	0.0235547	0.0246126	0	-0.0260474	0.0392891	-0.0625775	-0.0346263	0.0857875	-0.0508812	0.0510355	0.0488122	0.00741747	0.00143338	0.0634888	-0.0551601	-0.00714561	-0.144863	-0.250519	-0.151673	-0.181838	-0.19222	-0.201275	-0.167162	-0.254798	-0.209854	6.66249	6.66107	6.61176	6.40769	6.45121	6.4446	6.65821	6.60288	6.58946	6.59991	6.62644	6.65105	6.59991	6.65249	6.62644	6.60733	6.65392	6.67525	6.55766	6.60733	6.62205	5.83036	6.39917	6.04002	6.66107	6.70044	6.66107	6.3345	6.53761	6.44956	6.64386	6.64386	6.64386	101.3	101.2	97.8	84.9	87.5	87.1	101	97.2	96.3	97	98.8	100.5	97	100.6	98.8	97.5	100.7	102.2	94.2	97.5	98.5	56.9	84.4	65.8	101.2	104	101.2	80.7	92.9	87.4	100	100	100	3736.2	3265.9	2181.1	3131.4	2824.2	1942.4	3726.2	3137.1	2146.8	3579.1	3190	2239.8	3580.8	3248.9	2203.8	3596.4	3251.7	2277.5	3475.9	3146.1	2195.9	2097.7	2725.4	1467.1	3735.6	3357.8	2256.8	2976.5	2997.3	1947.8	2229.5	3689.7	3228.1	3058.2	2700.4	2937.1	3030.6	2834.5	3071.1	3005.9	1630.5	3080.1	2553.5	2944.9	2763.3	2649.6	2160.5	2713.2	2496.8	2843.8	2825.4	2326	2600	2833.9	2667.6	1846.5	1813	1847.3	2222.9	1950.8	2173.4	2096.4	1371.2	2159.5	1947.8	1974.7	32	32	27	32	32	27	32	32	27	32	32	27	32	32	27	32	32	27	32	32	27	32	32	27	32	32	27	32	32	27	27	32	32	High	High	High	High	High	High	High	High	High	High	High	High	High	High	High	High	High	High	High	High	High	High	High	High	High	High	High	High	High	High	High	High	High
A0A024R893, B3KNT6, G5E9M0, H7C3M4, Q5SRE7, X6RCI6, X6RFQ9, X6RJK6	Q5SRE7	Q5SRE7	Q5SRE7	PHYHD1	Phytanoyl-CoA dioxygenase domain-containing protein 1 (EC 1.-.-.-)	24.7423	High	5	11	5	TRUE	FALSE	3 v 3	-0.137054	0.646332	0.758383	3 v 3	0.130775	0.257262	0.532432	3 v 3	0.0385011	0.587228	0.780713	3 v 3	-0.0479907	0.599002	0.73928	3 v 3	0.0477341	0.509461	0.679579	3 v 3	-0.00839181	0.897302	0.930173	3 v 3	-0.116786	0.16135	0.532473	3 v 3	0.115944	0.0288194	0.305761	3 v 3	0.060771	0.363877	0.626118	3 v 3	0.267829	0.353566	0.551601	3 v 3	0.175555	0.485999	0.659179	3 v 3	0.0890631	0.67144	0.782321	3 v 3	0.184788	0.446567	0.619465	3 v 3	0.128662	0.632306	0.743478	3 v 3	0.020268	0.931924	0.96021	3 v 3	0.252998	0.418688	0.598927	3 v 3	0.197825	0.459456	0.622895	3 v 3	-0.178765	0.191051	0.45071	3 v 3	-0.0830407	0.395775	0.60511	3 v 3	-0.139167	0.0329712	0.171411	3 v 3	-0.155287	0.00231596	0.674229	3 v 3	0.0774426	0.237195	0.677374	3 v 3	0.0222699	0.169436	0.660999	3 v 3	-0.0922736	0.149392	0.452175	3 v 3	-0.0687951	0.29561	0.547334	3 v 3	0.163934	0.168546	0.409583	3 v 3	0.108762	0.207547	0.461898	3 v 3	-0.16452	0.0359427	0.279273	3 v 3	0.0682096	0.36301	0.581847	3 v 3	0.0130369	0.784889	0.881531	3 v 3	-0.108394	0.0639248	0.183577	3 v 3	0.124336	0.0829731	0.191236	3 v 3	0.0691628	0.06587	0.186844	0.109918	-0.64956	0.128481	0.049582	0.0452586	0.297484	0.0338147	-0.063128	0.144817	0.0524674	-0.200498	0.00405822	0.114433	-0.0719249	0.100694	-0.0626765	-0.0689986	0.1065	-0.113762	-0.211155	-0.0254403	0.0890303	0.103492	0.155309	0.0438285	-0.0198364	0.158321	-0.0603357	0.694819	0.169002	-0.076103	0.586432	0.0163354	-0.0574503	0.449063	-0.124423	0.00451548	0.577635	-0.0277872	-0.172594	0.580562	-0.0219816	-0.22368	0.438405	-0.153921	-0.0208874	0.753052	0.0268277	-0.0660892	0.629724	0.0298396	0.00288539	-0.245756	-0.293425	0.0648511	-0.117184	-0.19679	-0.112259	-0.114257	-0.190984	-0.147577	-0.148027	-0.170257	0.0552156	0.16662	0.0104924	0.0100138	0.0432916	0.0135043	-0.0157673	-0.108387	-0.152667	-0.16623	-0.0106571	-0.0294985	0.0365629	0.30399	0.151251	-0.00863892	0.180661	0.154263	-0.228195	-0.13923	-0.126134	-0.0254028	0.175417	0.0546149	-0.0706047	0.0520885	0.0576268	-0.0510858	-0.142156	-0.13194	0.151707	0.17249	0.0488093	0.106505	0.0491622	0.0518212	6.57289	6.58045	6.65105	6.62205	6.63227	6.75756	6.76421	6.76421	6.80864	6.75355	6.73471	6.64241	6.44956	6.58346	6.60585	6.62498	6.63807	6.58045	6.55305	6.73877	6.69488	7.20261	6.61029	6.58496	6.61618	6.59395	6.66107	6.50779	6.44128	6.6453	6.64386	6.64386	6.64386	95.2	95.7	100.5	98.5	99.2	108.2	108.7	108.7	112.1	107.9	106.5	99.9	87.4	95.9	97.4	98.7	99.6	95.7	93.9	106.8	103.6	147.3	97.7	96	98.1	96.6	101.2	91	86.9	100.1	100	100	100	185.3	184.7	196.8	191.9	191.3	212	211.8	209.7	219.6	210.1	205.4	195.8	170.2	184.9	190.8	192.2	192.1	187.4	182.9	206.1	203	286.9	188.5	188.1	191	186.3	198.2	177.3	167.6	196.1	195.9	194.8	192.9	151.7	165.5	166.9	177.9	134.7	164.1	158.2	223	157.5	152.1	155.5	156.2	179.5	144.4	174.7	142.1	168	185.1	160.8	144.2	158.5	159.4	166.6	197.9	188.9	194.3	168.9	178.8	193.8	175.8	189.7	196.1	173.5	3	4	4	3	4	4	3	4	4	3	4	4	3	4	4	3	4	4	3	4	4	3	4	4	3	4	4	3	4	4	4	3	4	High	High	High	High	High	High	High	High	High	High	High	High	High	High	High	High	High	High	High	High	High	High	High	High	High	High	High	High	High	High	High	High	High
Q5SRI9, Q8WWX4, X6R7A2	Q5SRI9	Q5SRI9	Q5SRI9	MANEA	Glycoprotein endo-alpha-1,2-mannosidase (Endo-alpha mannosidase) (Endomannosidase) (hEndo) (EC 3.2.1.130) (Mandaselin)	4.97835	High	3	6	3	TRUE	FALSE	2 v 2	0.223494	0.0434948	0.420442	2 v 2	0.0237328	0.536305	0.740579	2 v 2	-0.00566523	0.890651	0.945721	2 v 2	0.0744608	0.110055	0.298276	2 v 2	0.00737814	0.90905	0.946731	2 v 2	-0.0232473	0.0884063	0.213998	2 v 2	0.0229687	0.585474	0.801073	2 v 2	-0.0284062	0.655388	0.822136	2 v 2	0.0404811	0.165415	0.468801	2 v 2	-0.199761	0.131623	0.359893	2 v 2	-0.229159	0.131316	0.401615	2 v 2	-0.149033	0.00978625	0.387155	2 v 2	-0.216115	0.190269	0.417978	2 v 2	-0.246741	0.0310503	0.256018	2 v 2	-0.200525	0.141853	0.392206	2 v 2	-0.2519	0.154925	0.395808	2 v 2	-0.183013	0.0157604	0.335052	2 v 2	0.0507279	0.422034	0.653347	2 v 2	-0.0163547	0.627501	0.774564	2 v 2	-0.0469801	0.3604	0.517432	2 v 2	0.0286339	0.0557691	0.708468	2 v 2	-0.0227409	0.363148	0.752179	2 v 2	0.0461463	0.480621	0.806281	2 v 2	-0.0293981	0.129226	0.43391	2 v 2	-0.0514921	0.443993	0.669806	2 v 2	-0.102867	0.337308	0.566852	2 v 2	-0.0339797	0.0419157	0.275108	2 v 2	0.0155905	0.595607	0.775603	2 v 2	-0.0357843	0.0716604	0.279895	2 v 2	0.0331029	0.688025	0.819882	2 v 2	0.0462159	0.39832	0.539859	2 v 2	-0.00515887	0.935186	0.956999	2 v 2	0.0637284	0.0747006	0.199118	0.2082	0.238787	NA	0.0503396	-0.0028739	NA	0.0269923	-0.0383227	NA	0.0614587	0.0874628	NA	0.0586709	-0.0439146	NA	-0.0264965	-0.0199981	NA	0.0531113	-0.00717403	NA	0.0188414	-0.0756538	NA	0.0297195	0.0512427	NA	-0.157861	-0.241661	NA	-0.181208	-0.27711	NA	-0.146742	-0.151324	NA	-0.14953	-0.282701	NA	-0.234697	-0.258785	NA	-0.155089	-0.245961	NA	-0.189359	-0.314441	NA	-0.178481	-0.187544	NA	0.0111191	0.0903367	NA	0.00833127	-0.0410407	NA	-0.0768361	-0.0171242	NA	0.0261191	0.0311487	NA	-0.00815084	-0.037331	NA	0.00272721	0.0895654	NA	-0.0233473	-0.0354488	NA	-0.00834734	-0.0946369	NA	-0.0426172	-0.163117	NA	-0.0317392	-0.0362202	NA	-0.00555953	0.0367405	NA	-0.0398294	-0.0317392	NA	-0.0289514	0.0951572	NA	0.0796079	0.012824	NA	0.045338	-0.0556557	NA	0.056216	0.0712407	NA	6.59694	NA	6.72383	6.66818	NA	6.78005	6.65535	NA	6.70044	6.56071	NA	6.69209	6.72383	NA	6.73471	6.69209	NA	6.69488	6.64818	NA	6.75355	6.40939	NA	6.54535	6.6865	NA	6.72656	6.65105	NA	6.70321	6.64386	6.64386	NA	96.8	NA	105.7	101.7	NA	109.9	100.8	NA	104	94.4	NA	103.4	105.7	NA	106.5	103.4	NA	103.6	100.3	NA	107.9	85	NA	93.4	103	NA	105.9	100.5	NA	104.2	100	100	NA	272.8	NA	121.7	286.5	NA	126.6	284	NA	119.8	266.1	NA	119.2	297.9	NA	122.7	291.4	NA	119.4	282.7	NA	124.4	239.5	NA	107.6	290.4	NA	122.1	283.2	NA	120	115.2	281.8	NA	223.3	247.1	223.8	225.3	235.8	248.8	244.4	186.1	239.4	243	224.9	NA	NA	NA	NA	NA	NA	NA	NA	NA	NA	NA	103.1	118.2	103.1	118.3	108.6	114	118.7	100.5	116.8	120	102.1	2	NA	2	2	NA	2	2	NA	2	2	NA	2	2	NA	2	2	NA	2	2	NA	2	2	NA	2	2	NA	2	2	NA	2	2	2	NA	High	High	High	High	High	High	High	High	High	High	High	High	High	High	High	High	High	High	High	High	High	High	High	High	High	High	High	High	High	High	High	High	High
B0QZK4, B0QZK8, B0QZK9, B4E0N8, Q5SSJ5, Q5SWC8	Q5SSJ5	Q5SSJ5	Q5SSJ5	HP1BP3	Heterochromatin protein 1-binding protein 3 (Protein HP1-BP74)	47.5588	High	31	131	31	TRUE	FALSE	3 v 3	-0.441424	0.234798	0.459906	3 v 3	0.127511	0.0863896	0.345832	3 v 3	0.0617221	0.205373	0.514804	3 v 3	0.106252	0.0665154	0.23981	3 v 3	0.0234592	0.816351	0.892113	3 v 3	0.354864	0.000925869	0.0791504	3 v 3	0.134228	0.0704347	0.460619	3 v 3	0.122141	0.0391908	0.324761	3 v 3	0.035792	0.226883	0.522501	3 v 3	0.568936	0.125111	0.354713	3 v 3	0.503147	0.184051	0.433765	3 v 3	0.547676	0.173474	0.410039	3 v 3	0.464884	0.27186	0.483884	3 v 3	0.796289	0.100293	0.292453	3 v 3	0.575652	0.178435	0.414557	3 v 3	0.563566	0.146549	0.391372	3 v 3	0.477216	0.201769	0.422266	3 v 3	-0.0212594	0.693721	0.843296	3 v 3	-0.104052	0.457788	0.648633	3 v 3	0.227353	0.0465926	0.193824	3 v 3	0.0725057	0.413878	0.83041	3 v 3	0.0604191	0.0733766	0.587787	3 v 3	-0.0259301	0.176808	0.660999	3 v 3	-0.065789	0.230239	0.523664	3 v 3	0.0279761	0.707321	0.840442	3 v 3	0.0158895	0.570507	0.742046	3 v 3	-0.0704596	0.0321196	0.25696	3 v 3	0.110769	0.163694	0.444349	3 v 3	0.0986819	0.468932	0.664752	3 v 3	0.0123328	0.920648	0.961077	3 v 3	-0.220637	0.0199581	0.119293	3 v 3	-0.232723	0.0218787	0.102492	3 v 3	-0.319072	0.00794646	0.0923135	-0.452934	-0.890412	0.0190727	0.133532	0.0551957	0.193806	0.12304	0.0083554	0.0537713	0.163938	0.0755361	0.0792813	-0.137254	0.169231	0.038401	0.350669	0.375322	0.338603	0.0688131	0.199206	0.134664	0.151698	0.0726127	0.142112	0.0731347	0.00138921	0.0328522	0.586466	0.945608	0.174733	0.575974	0.898767	0.0346985	0.616872	0.965948	0.0602085	0.31568	1.05964	0.0193283	0.803603	1.26573	0.31953	0.521747	1.08962	0.115592	0.604632	0.963025	0.12304	0.526069	0.891801	0.0137794	0.0304057	0.0203404	-0.114524	-0.270786	0.114035	-0.155405	0.217137	0.320126	0.144797	-0.0542265	0.190851	0.080893	0.0286588	0.0642573	0.0883411	-0.0499049	-0.00696619	-0.0209191	-0.0104924	-0.0468403	-0.140034	-0.0951245	0.12367	0.055383	-0.0122393	-0.0029234	0.0628311	-0.0908029	-0.0741469	-0.0464291	0.206067	0.0299751	0.0962632	0.288953	-0.0966182	0.103711	0.210389	-0.167842	-0.00554883	-0.281856	-0.176116	-0.203939	-0.19897	-0.302709	-0.196491	-0.277534	-0.373932	-0.305751	6.69766	6.70321	6.64386	6.32373	6.39746	6.36632	6.49985	6.6014	6.64818	6.62352	6.65678	6.55305	6.62644	6.59395	6.56529	6.52982	6.69766	6.85425	6.69905	6.73606	6.71699	7.58946	6.71699	7.16993	6.6907	6.68229	6.59395	6.64386	6.54226	6.58346	6.64386	6.64386	6.64386	103.8	104.2	100	80.1	84.3	82.5	90.5	97.1	100.3	98.6	100.9	93.9	98.8	96.6	94.7	92.4	103.8	115.7	103.9	106.6	105.2	192.6	105.2	144	103.3	102.7	96.6	100	93.2	95.9	100	100	100	4011.2	3492.1	4643.1	3096.9	2824.6	3830.5	3499.8	3254.4	4656	3811.2	3381.1	4359.5	3819.9	3236.5	4398.6	3571.4	3478.5	5371.9	4018.5	3574.5	4885.9	7446.2	3526.3	6685.6	3995.4	3443.8	4484.3	3864.6	3124.6	4451.4	4642.8	3866.1	3352.1	3283.3	2670.6	2758.6	3227.1	3023.8	3049.7	3475.1	5787.9	3294.4	3315.4	3085.7	2954.7	2649.9	2241.3	2875.7	2487.3	3042.1	3210.2	3009.5	2666.6	2954.2	2770.1	3930.8	3575.5	4006.4	4326.6	3893.6	5126.4	4664.5	6248.5	4290.9	4451.4	4112.3	28	26	26	28	26	26	28	26	26	28	26	26	28	26	26	28	26	26	28	26	26	28	26	26	28	26	26	28	26	26	26	28	26	High	High	High	High	High	High	High	High	High	High	High	High	High	High	High	High	High	High	High	High	High	High	High	High	High	High	High	High	High	High	High	High	High
A0A0A0MTG1, A0A140T8Y0, A0A140TA35, A0A140TA40, A0A1U9X9B3, A0A1U9X9B5, Q5ST30	Q5ST30	A0A1U9X9B3	Q5ST30	VARS2	Valine--tRNA ligase, mitochondrial (EC 6.1.1.9) (Valyl-tRNA synthetase) (ValRS) (Valyl-tRNA synthetase-like)	19.285	High	18	42	1	TRUE	FALSE	1 v 1	-0.39786	NA	NA	1 v 1	0.313208	NA	NA	1 v 1	-0.10751	NA	NA	1 v 1	-0.153169	NA	NA	1 v 1	-0.303823	NA	NA	1 v 1	0.0734746	NA	NA	1 v 1	-0.227619	NA	NA	1 v 1	-0.144152	NA	NA	1 v 1	-0.104414	NA	NA	1 v 1	0.711068	NA	NA	1 v 1	0.29035	NA	NA	1 v 1	0.244691	NA	NA	1 v 1	0.0940369	NA	NA	1 v 1	0.471334	NA	NA	1 v 1	0.170241	NA	NA	1 v 1	0.253708	NA	NA	1 v 1	0.293446	NA	NA	1 v 1	-0.466377	NA	NA	1 v 1	-0.617031	NA	NA	1 v 1	-0.239734	NA	NA	1 v 1	-0.120109	NA	NA	1 v 1	-0.0366418	NA	NA	1 v 1	0.00309591	NA	NA	1 v 1	-0.420718	NA	NA	1 v 1	-0.0744499	NA	NA	1 v 1	0.00901687	NA	NA	1 v 1	0.0487546	NA	NA	1 v 1	0.0762042	NA	NA	1 v 1	0.159671	NA	NA	1 v 1	0.199409	NA	NA	1 v 1	-0.301093	NA	NA	1 v 1	-0.217626	NA	NA	1 v 1	-0.177889	NA	NA	NA	-0.39786	NA	NA	0.313208	NA	NA	-0.10751	NA	NA	-0.153169	NA	NA	-0.303823	NA	NA	0.0734746	NA	NA	-0.227619	NA	NA	-0.144152	NA	NA	-0.104414	NA	NA	0.711068	NA	NA	0.29035	NA	NA	0.244691	NA	NA	0.0940369	NA	NA	0.471334	NA	NA	0.170241	NA	NA	0.253708	NA	NA	0.293446	NA	NA	-0.466377	NA	NA	-0.617031	NA	NA	-0.239734	NA	NA	-0.120109	NA	NA	-0.0366418	NA	NA	0.00309591	NA	NA	-0.420718	NA	NA	-0.0744499	NA	NA	0.00901687	NA	NA	0.0487546	NA	NA	0.0762042	NA	NA	0.159671	NA	NA	0.199409	NA	NA	-0.301093	NA	NA	-0.217626	NA	NA	-0.177889	NA	6.54071	NA	NA	6.36282	NA	NA	6.66391	NA	NA	6.58946	NA	NA	6.58045	NA	NA	6.74012	NA	NA	6.4363	NA	NA	6.83415	NA	NA	6.54381	NA	NA	6.12309	NA	NA	NA	6.64386	NA	93.1	NA	NA	82.3	NA	NA	101.4	NA	NA	96.3	NA	NA	95.7	NA	NA	106.9	NA	NA	86.6	NA	NA	114.1	NA	NA	93.3	NA	NA	69.7	NA	NA	NA	100	NA	36.7	NA	NA	32.4	NA	NA	40	NA	NA	37.9	NA	NA	37.7	NA	NA	42.1	NA	NA	34.1	NA	NA	44.9	NA	NA	36.8	NA	NA	27.5	NA	NA	NA	39.4	NA	30	28	31.5	32.1	29.8	36	29.5	34.9	30.3	23.6	31.4	NA	NA	NA	NA	NA	NA	NA	NA	NA	NA	NA	NA	NA	NA	NA	NA	NA	NA	NA	NA	NA	NA	1	NA	NA	1	NA	NA	1	NA	NA	1	NA	NA	1	NA	NA	1	NA	NA	1	NA	NA	1	NA	NA	1	NA	NA	1	NA	NA	NA	1	NA	High	Not Found	Not Found	High	Not Found	Not Found	High	Not Found	Not Found	High	Not Found	Not Found	High	Not Found	Not Found	High	Not Found	Not Found	High	Not Found	Not Found	High	Not Found	Not Found	High	Not Found	Not Found	High	Not Found	Not Found	Not Found	High	Not Found
A0PJ72, Q5STZ8	Q5STZ8	Q5STZ8	Q5STZ8	ABCF1	ATP-binding cassette sub-family F member 1	61.0619	High	18	51	2	TRUE	FALSE	3 v 3	-0.0853995	0.404821	0.586076	3 v 3	-0.292417	0.0172846	0.223711	3 v 3	0.075957	0.0497637	0.348043	3 v 3	0.0588269	0.301706	0.498404	3 v 3	0.0158973	0.670366	0.796611	3 v 3	-0.218279	0.0513855	0.165412	3 v 3	-0.0201875	0.684604	0.851739	3 v 3	0.0417045	0.503243	0.725751	3 v 3	0.0581707	0.0072408	0.315608	3 v 3	-0.207018	0.0410848	0.286008	3 v 3	0.161356	0.128586	0.399342	3 v 3	0.144226	0.0912848	0.387155	3 v 3	0.101297	0.303579	0.507806	3 v 3	-0.13288	0.0598326	0.263922	3 v 3	0.065212	0.651832	0.773977	3 v 3	0.127104	0.0961172	0.368679	3 v 3	0.14357	0.222822	0.438384	3 v 3	0.351244	0.00136105	0.169448	3 v 3	0.308315	0.0121734	0.206999	3 v 3	0.0741384	0.0312795	0.169899	3 v 3	-0.0961445	0.249853	0.766861	3 v 3	-0.0342525	0.432277	0.783428	3 v 3	-0.0177863	0.427361	0.786392	3 v 3	0.368374	0.00334304	0.257717	3 v 3	-0.0790144	0.435877	0.663839	3 v 3	-0.0171224	0.195698	0.437437	3 v 3	-0.000656239	0.988748	0.994579	3 v 3	-0.0360847	0.611625	0.786882	3 v 3	0.0258073	0.513337	0.698154	3 v 3	0.0422734	0.270869	0.500045	3 v 3	0.198092	0.165711	0.305766	3 v 3	0.259984	0.0019116	0.0609198	3 v 3	0.27645	0.0324047	0.135498	-0.124064	-0.203258	0.0711235	-0.321288	-0.340643	-0.215321	0.0620961	0.0548503	0.110925	0.00480632	0.0286888	0.142986	-0.0472025	0.0363342	0.0585601	-0.266496	-0.272967	-0.115375	-0.0127391	0.050199	-0.0980223	-0.0253667	0.00749454	0.142986	0.0487993	0.0657622	0.0599506	-0.197224	-0.137385	-0.286444	0.18616	0.258108	0.039801	0.12887	0.231947	0.0718622	0.0768615	0.239592	-0.0125635	-0.142432	-0.069709	-0.186498	0.111325	0.253457	-0.169146	0.0986973	0.210753	0.0718622	0.172863	0.26902	-0.0111729	0.326094	0.369332	0.358307	0.274086	0.376978	0.273881	0.0547925	0.0676765	0.0999463	-0.0748352	-0.00465136	-0.208947	-0.0874628	-0.0473558	0.0320612	-0.0132968	0.0109118	-0.0509739	0.383384	0.395494	0.326245	-0.0175454	0.0215102	-0.241008	-0.030173	-0.0211942	0	0.043993	0.0370734	-0.0830351	0.0344634	0.0138648	-0.156582	0.0218358	-0.0288397	0.0844257	0.0960018	0.029428	0.00139055	0.253757	0.323166	0.0173522	0.241129	0.280461	0.25836	0.315295	0.338729	0.175325	6.52669	6.69627	6.44626	6.86542	6.8716	6.76155	6.54226	6.85425	6.50779	6.56377	6.61324	6.49025	6.58496	6.61324	6.52042	6.55612	6.69766	6.54226	6.59246	6.75622	6.49506	6.79572	6.6851	6.61912	6.53761	6.6453	6.43296	6.9331	6.97154	6.81634	6.64386	6.64386	6.64386	92.2	103.7	87.2	116.6	117.1	108.5	93.2	115.7	91	94.6	97.9	89.9	96	97.9	91.8	94.1	103.8	93.2	96.5	108.1	90.2	111.1	102.9	98.3	92.9	100.1	86.4	122.2	125.5	112.7	100	100	100	280.1	162.9	251.9	354.2	183.9	313.5	282.9	181.7	262.8	287.3	153.8	259.7	291.7	153.8	265.1	285.8	163	269.3	293	169.8	260.5	337.5	161.6	283.9	282.3	157.2	249.5	371.2	197.2	325.7	288.9	303.7	157.1	229.2	305.5	223	243.3	230.9	244.1	253.4	262.4	232.7	318.5	242.4	137.8	172.6	125.1	130.8	118.2	142.6	152.5	137.9	121.7	186.4	129.8	213.3	292.6	226.1	257.8	234.7	257	248.7	265.3	238.7	325.7	255.9	1	2	2	1	2	2	1	2	2	1	2	2	1	2	2	1	2	2	1	2	2	1	2	2	1	2	2	1	2	2	2	1	2	High	High	High	High	High	High	High	High	High	High	High	High	High	High	High	High	High	High	High	High	High	High	High	High	High	High	High	High	High	High	High	High	High
Q5SVQ8, Q8N9U5	Q5SVQ8	Q5SVQ8	Q5SVQ8	ZBTB41	Zinc finger and BTB domain-containing protein 41	2.64026	Medium	2	3	1	TRUE	FALSE	1 v 1	0.479301	NA	NA	1 v 1	0.330357	NA	NA	1 v 1	-0.0488609	NA	NA	1 v 1	0.423344	NA	NA	1 v 1	0.112435	NA	NA	1 v 1	-0.0389357	NA	NA	1 v 1	0.120358	NA	NA	1 v 1	-0.0275083	NA	NA	1 v 1	0.0415193	NA	NA	1 v 1	-0.148943	NA	NA	1 v 1	-0.528162	NA	NA	1 v 1	-0.0559564	NA	NA	1 v 1	-0.366865	NA	NA	1 v 1	-0.518236	NA	NA	1 v 1	-0.358943	NA	NA	1 v 1	-0.506809	NA	NA	1 v 1	-0.437781	NA	NA	1 v 1	0.0929869	NA	NA	1 v 1	-0.217922	NA	NA	1 v 1	-0.369293	NA	NA	1 v 1	0.169219	NA	NA	1 v 1	0.0213526	NA	NA	1 v 1	0.0903801	NA	NA	1 v 1	-0.379218	NA	NA	1 v 1	-0.302987	NA	NA	1 v 1	-0.450853	NA	NA	1 v 1	-0.381825	NA	NA	1 v 1	0.00792256	NA	NA	1 v 1	-0.139944	NA	NA	1 v 1	-0.070916	NA	NA	1 v 1	0.159293	NA	NA	1 v 1	0.0114273	NA	NA	1 v 1	0.0804549	NA	NA	0.479301	NA	NA	0.330357	NA	NA	-0.0488609	NA	NA	0.423344	NA	NA	0.112435	NA	NA	-0.0389357	NA	NA	0.120358	NA	NA	-0.0275083	NA	NA	0.0415193	NA	NA	-0.148943	NA	NA	-0.528162	NA	NA	-0.0559564	NA	NA	-0.366865	NA	NA	-0.518236	NA	NA	-0.358943	NA	NA	-0.506809	NA	NA	-0.437781	NA	NA	0.0929869	NA	NA	-0.217922	NA	NA	-0.369293	NA	NA	0.169219	NA	NA	0.0213526	NA	NA	0.0903801	NA	NA	-0.379218	NA	NA	-0.302987	NA	NA	-0.450853	NA	NA	-0.381825	NA	NA	0.00792256	NA	NA	-0.139944	NA	NA	-0.070916	NA	NA	0.159293	NA	NA	0.0114273	NA	NA	0.0804549	NA	NA	NA	NA	6.58346	NA	NA	6.66391	NA	NA	6.50462	NA	NA	6.20163	NA	NA	6.65249	NA	NA	6.51254	NA	NA	6.62498	NA	NA	6.14568	NA	NA	6.67384	NA	NA	6.29462	6.64386	NA	NA	NA	NA	95.9	NA	NA	101.4	NA	NA	90.8	NA	NA	73.6	NA	NA	100.6	NA	NA	91.3	NA	NA	98.7	NA	NA	70.8	NA	NA	102.1	NA	NA	78.5	100	NA	NA	NA	NA	36.2	NA	NA	38.3	NA	NA	34.2	NA	NA	27.7	NA	NA	37.9	NA	NA	34.4	NA	NA	37.2	NA	NA	26.7	NA	NA	38.5	NA	NA	29.6	37.7	NA	NA	NA	NA	NA	NA	NA	NA	NA	NA	NA	NA	NA	NA	NA	NA	NA	NA	NA	NA	NA	NA	NA	NA	30.6	35.7	29.5	27.5	33.6	32.9	35.6	25	36.8	29.6	33.4	NA	NA	1	NA	NA	1	NA	NA	1	NA	NA	1	NA	NA	1	NA	NA	1	NA	NA	1	NA	NA	1	NA	NA	1	NA	NA	1	1	NA	NA	Not Found	Not Found	High	Not Found	Not Found	High	Not Found	Not Found	High	Not Found	Not Found	High	Not Found	Not Found	High	Not Found	Not Found	High	Not Found	Not Found	High	Not Found	Not Found	High	Not Found	Not Found	High	Not Found	Not Found	High	High	Not Found	Not Found
B3KSR0, E5RIW6, Q5SVS4	Q5SVS4	B3KSR0	Q5SVS4	SLC25A30	Kidney mitochondrial carrier protein 1 (Solute carrier family 25 member 30)	6.87285	High	2	4	1	TRUE	FALSE	1 v 1	0.16177	NA	NA	1 v 1	0.0939228	NA	NA	1 v 1	-0.0985743	NA	NA	1 v 1	0.723353	NA	NA	1 v 1	0.283359	NA	NA	1 v 1	-0.00994585	NA	NA	1 v 1	0.440018	NA	NA	1 v 1	-0.0458383	NA	NA	1 v 1	-0.00663818	NA	NA	1 v 1	-0.067847	NA	NA	1 v 1	-0.260344	NA	NA	1 v 1	0.561584	NA	NA	1 v 1	0.121589	NA	NA	1 v 1	-0.171716	NA	NA	1 v 1	0.278248	NA	NA	1 v 1	-0.207608	NA	NA	1 v 1	-0.168408	NA	NA	1 v 1	0.629431	NA	NA	1 v 1	0.189436	NA	NA	1 v 1	-0.103869	NA	NA	1 v 1	0.538593	NA	NA	1 v 1	0.052736	NA	NA	1 v 1	0.0919361	NA	NA	1 v 1	-0.192497	NA	NA	1 v 1	-0.283335	NA	NA	1 v 1	-0.769192	NA	NA	1 v 1	-0.729992	NA	NA	1 v 1	0.156659	NA	NA	1 v 1	-0.329197	NA	NA	1 v 1	-0.289997	NA	NA	1 v 1	0.449964	NA	NA	1 v 1	-0.0358925	NA	NA	1 v 1	0.00330767	NA	NA	0.16177	NA	NA	0.0939228	NA	NA	-0.0985743	NA	NA	0.723353	NA	NA	0.283359	NA	NA	-0.00994585	NA	NA	0.440018	NA	NA	-0.0458383	NA	NA	-0.00663818	NA	NA	-0.067847	NA	NA	-0.260344	NA	NA	0.561584	NA	NA	0.121589	NA	NA	-0.171716	NA	NA	0.278248	NA	NA	-0.207608	NA	NA	-0.168408	NA	NA	0.629431	NA	NA	0.189436	NA	NA	-0.103869	NA	NA	0.538593	NA	NA	0.052736	NA	NA	0.0919361	NA	NA	-0.192497	NA	NA	-0.283335	NA	NA	-0.769192	NA	NA	-0.729992	NA	NA	0.156659	NA	NA	-0.329197	NA	NA	-0.289997	NA	NA	0.449964	NA	NA	-0.0358925	NA	NA	0.00330767	NA	NA	NA	NA	7.03012	NA	NA	7.03342	NA	NA	6.58346	NA	NA	6.30012	NA	NA	7.06932	NA	NA	6.74012	NA	NA	7.02348	NA	NA	6.86171	NA	NA	7.12205	NA	NA	6.92955	6.64386	NA	NA	NA	NA	130.7	NA	NA	131	NA	NA	95.9	NA	NA	78.8	NA	NA	134.3	NA	NA	106.9	NA	NA	130.1	NA	NA	116.3	NA	NA	139.3	NA	NA	121.9	100	NA	NA	NA	NA	39.4	NA	NA	39.5	NA	NA	28.9	NA	NA	23.7	NA	NA	40.5	NA	NA	32.2	NA	NA	39.2	NA	NA	35	NA	NA	42	NA	NA	36.7	30.1	NA	NA	NA	NA	NA	NA	NA	NA	NA	NA	NA	NA	NA	NA	NA	NA	NA	NA	NA	NA	NA	NA	NA	NA	33.3	36.8	24.9	23.6	35.8	30.7	37.4	32.7	40.2	36.7	26.7	NA	NA	1	NA	NA	1	NA	NA	1	NA	NA	1	NA	NA	1	NA	NA	1	NA	NA	1	NA	NA	1	NA	NA	1	NA	NA	1	1	NA	NA	Not Found	Not Found	High	Not Found	Not Found	High	Not Found	Not Found	High	Not Found	Not Found	High	Not Found	Not Found	High	Not Found	Not Found	High	Not Found	Not Found	High	Not Found	Not Found	High	Not Found	Not Found	High	Not Found	Not Found	High	High	Not Found	Not Found
A0A1B0GXA6, B4DSJ9, Q5SVZ6, Q5SVZ7, Q9H5R2	Q5SVZ6	Q5SVZ6	Q5SVZ6	ZMYM1	Zinc finger MYM-type protein 1	10.2452	High	11	21	9	TRUE	FALSE	3 v 3	0.48383	0.169283	0.425928	3 v 3	0.0859265	0.416438	0.656953	3 v 3	0.265754	0.381268	0.650088	3 v 3	0.268294	0.314905	0.51045	3 v 3	0.140626	0.624817	0.764264	3 v 3	0.0993981	0.746562	0.820435	3 v 3	0.148243	0.521436	0.768034	3 v 3	0.202972	0.520809	0.738083	3 v 3	0.0744711	0.819562	0.907207	3 v 3	-0.397903	0.148246	0.375414	3 v 3	-0.218076	0.146229	0.40783	3 v 3	-0.215535	0.358694	0.552474	3 v 3	-0.343203	0.0772946	0.344929	3 v 3	-0.384431	0.0919131	0.284216	3 v 3	-0.335587	0.0811256	0.37234	3 v 3	-0.280858	0.186275	0.420023	3 v 3	-0.409358	0.123187	0.362514	3 v 3	0.182368	0.265743	0.521648	3 v 3	0.0546999	0.772769	0.867296	3 v 3	0.0134716	0.94897	0.967325	3 v 3	-0.117511	0.132566	0.72258	3 v 3	-0.062782	0.322196	0.726559	3 v 3	-0.191283	0.10619	0.6151	3 v 3	0.179827	0.376698	0.624195	3 v 3	-0.120052	0.274364	0.531809	3 v 3	-0.0653226	0.548859	0.727387	3 v 3	-0.193823	0.216311	0.470998	3 v 3	0.00761625	0.900369	0.95075	3 v 3	0.0623454	0.263311	0.49364	3 v 3	-0.0661554	0.380266	0.597901	3 v 3	0.0488446	0.587306	0.702087	3 v 3	0.103574	0.0456182	0.137884	3 v 3	-0.024927	0.532993	0.658942	0.380572	0.92236	0.148557	-0.0489096	0.241724	0.0649647	-0.015357	0.740252	0.072367	-0.0897819	0.608292	0.286373	-0.157482	0.627942	-0.0485802	-0.251264	0.626421	-0.076962	-0.0946096	0.528	0.0113375	-0.172781	0.70933	0.072367	-0.34203	0.624901	-0.0594582	-0.429481	-0.680636	-0.0835918	-0.395929	-0.182108	-0.0761896	-0.470354	-0.314068	0.137817	-0.538054	-0.294419	-0.197137	-0.631836	-0.29594	-0.225519	-0.475181	-0.39436	-0.137219	-0.553353	-0.21303	-0.0761896	-0.722601	-0.297459	-0.208015	-0.0408723	0.366568	0.221408	-0.108573	0.386217	-0.113545	-0.202355	0.384696	-0.141927	-0.0792526	-0.212252	-0.0610294	-0.157424	-0.0309219	0	-0.326673	-0.115351	-0.131825	0.0335526	0.498527	0.00740225	-0.00482776	-0.0802921	-0.275036	-0.0829994	0.101038	-0.214006	-0.252248	0.0166089	-0.345831	0.0628725	-0.0999414	0.0599177	-0.0152991	0.0813883	0.120947	-0.184548	-0.00304045	-0.0108781	0.156655	-0.0984204	0.0882995	0.078483	0.0829094	0.149329	-0.0907655	-0.00151943	0.0175037	6.56986	6.73471	6.73606	6.56834	6.75221	6.6453	6.66676	6.66391	6.48864	6.58646	6.38888	6.48382	6.48543	6.60288	6.56682	6.56682	6.72383	6.55152	7.19476	6.67525	6.39403	6.2724	6.52669	6.01346	6.4545	6.60288	6.40939	6.95303	6.61029	6.44294	6.64386	6.64386	6.64386	95	106.5	106.6	94.9	107.8	100.1	101.6	101.4	89.8	96.1	83.8	89.5	89.6	97.2	94.8	94.8	105.7	93.8	146.5	102.2	84.1	77.3	92.2	64.6	87.7	97.2	85	123.9	97.7	87	100	100	100	187.5	372.5	236.1	187.3	377.2	221.8	200.6	354.7	198.8	189.7	293.4	198.2	176.9	340	210.1	187.1	369.8	207.8	289.2	357.8	186.3	152.6	322.7	143	173.1	340.1	188.3	244.6	341.8	192.7	221.5	197.4	349.9	153.5	161.6	158.1	160.6	140.1	159.8	250.1	118.6	142.8	209.8	157.6	315.2	353.9	244.3	249.5	261.3	323.4	321.3	275.4	263.4	323.2	289.1	199.9	207	171.1	196.7	185.9	198.3	177.8	133.7	180.2	192.7	196.2	2	5	2	2	5	2	2	5	2	2	5	2	2	5	2	2	5	2	2	5	2	2	5	2	2	5	2	2	5	2	2	2	5	High	High	High	High	High	High	High	High	High	High	High	High	High	High	High	High	High	High	High	High	High	High	High	High	High	High	High	High	High	High	High	High	High
B4DL23, H0Y2V6, H0YB66, Q5SW79	Q5SW79	Q5SW79	Q5SW79	CEP170	Centrosomal protein of 170 kDa (Cep170) (KARP-1-binding protein) (KARP1-binding protein)	33.2071	High	47	106	2	TRUE	FALSE	3 v 3	0.247512	0.172942	0.425928	3 v 3	-0.104509	0.0236318	0.243735	3 v 3	0.114315	0.0365815	0.333165	3 v 3	0.0782078	0.107069	0.295792	3 v 3	0.047404	0.0493659	0.252408	3 v 3	0.395012	0.00977197	0.0982083	3 v 3	0.0332352	0.478408	0.750439	3 v 3	0.0737624	0.0606071	0.359772	3 v 3	0.0647579	0.0854085	0.39188	3 v 3	-0.352021	0.0760163	0.312927	3 v 3	-0.133198	0.301621	0.518168	3 v 3	-0.169304	0.217725	0.441012	3 v 3	-0.200108	0.205639	0.429414	3 v 3	0.1475	0.224719	0.403207	3 v 3	-0.214277	0.149345	0.39566	3 v 3	-0.17375	0.230295	0.4533	3 v 3	-0.182754	0.214207	0.430026	3 v 3	0.182716	0.00500992	0.179989	3 v 3	0.151912	0.00127746	0.140039	3 v 3	0.49952	0.00223758	0.106127	3 v 3	-0.0810794	0.0822123	0.708468	3 v 3	-0.0405522	0.0380768	0.582737	3 v 3	-0.0495567	0.0557591	0.571647	3 v 3	0.218823	0.00137432	0.257717	3 v 3	-0.0449726	0.367028	0.609106	3 v 3	-0.00444547	0.860113	0.921548	3 v 3	-0.0134499	0.220402	0.475284	3 v 3	-0.0141688	0.707877	0.846222	3 v 3	0.0263584	0.154862	0.382855	3 v 3	0.0173539	0.239768	0.469487	3 v 3	-0.361777	0.0136095	0.105869	3 v 3	-0.32125	0.00893018	0.0748089	3 v 3	-0.330254	0.00335856	0.0849221	0.145327	0.484662	0.112548	-0.124504	-0.0720876	-0.116934	0.0976792	0.158816	0.0864482	0.0332305	0.129243	0.0721498	0.0346319	0.0691791	0.038401	0.3343	0.468701	0.382035	0.0543951	0.0866665	-0.0413561	0.0729924	0.107111	0.0411834	0.0318305	0.101631	0.0608122	-0.269831	-0.55675	-0.229482	-0.0476475	-0.325846	-0.0260997	-0.112096	-0.355419	-0.0403981	-0.110695	-0.415483	-0.0741469	0.188973	-0.0159611	0.269487	-0.0909316	-0.397996	-0.153904	-0.0723344	-0.377551	-0.0713645	-0.113496	-0.383031	-0.0517356	0.157734	0.201331	0.189084	0.159136	0.141267	0.155335	0.458804	0.540789	0.498969	-0.0432841	-0.0721498	-0.127804	-0.0246869	-0.051705	-0.0452647	-0.0658487	-0.0571853	-0.0256359	0.222183	0.230904	0.203382	0.0211646	-0.0425767	-0.113506	0.0397618	-0.0221319	-0.0309664	-0.0014	-0.0276122	-0.0113375	0.0197633	0.0174874	-0.0797571	0.0383605	0.0379322	0.00278244	-0.00280135	0.0324519	0.0224112	-0.279905	-0.382035	-0.423391	-0.261308	-0.36159	-0.340851	-0.302469	-0.36707	-0.321222	6.7211	6.67525	6.6879	6.35403	6.35403	6.38543	6.73606	6.77742	6.66534	6.69349	6.66391	6.6865	6.71562	6.69488	6.64674	6.75355	6.69766	6.6851	6.82273	6.73606	6.71973	6.33807	6.62352	6.5744	6.66391	6.64962	6.62205	6.89482	6.853	6.84423	6.64386	6.64386	6.64386	105.5	102.2	103.1	81.8	81.8	83.6	106.6	109.7	101.5	103.5	101.4	103	105.1	103.6	100.2	107.9	103.8	102.9	113.2	106.6	105.4	80.9	98.6	95.3	101.4	100.4	98.5	119	115.6	114.9	100	100	100	1478	2222.6	2221.3	1146.8	1777.7	1801.4	1493.7	2383.7	2186.4	1450.3	2203.7	2218.1	1472.8	2252.4	2159.4	1512	2257.3	2217.7	1585.7	2316.2	2271.7	1133.6	2143.9	2053	1420.5	2181.8	2121.8	1667.4	2513.5	2474.3	2154.3	1401.3	2173.8	1209.8	988.9	1177.3	1228	1165.8	1291.1	1371.3	881.1	1171.2	1430.4	1118.4	1880.6	1667.8	1641.6	1874.3	1731	1974.1	2080.1	1829.8	1689.4	2376.5	1796.3	1880.5	1681.5	1881.4	2201.4	1911.5	2116.3	2168.8	1918.8	2030.4	2474.3	1908.2	23	29	30	23	29	30	23	29	30	23	29	30	23	29	30	23	29	30	23	29	30	23	29	30	23	29	30	23	29	30	30	23	29	High	High	High	High	High	High	High	High	High	High	High	High	High	High	High	High	High	High	High	High	High	High	High	High	High	High	High	High	High	High	High	High	High
B3KR97, Q5SW96, Q9H7R8	Q5SW96	B3KR97	Q5SW96	LDLRAP1	Low density lipoprotein receptor adapter protein 1 (Autosomal recessive hypercholesterolemia protein)	19.8052	High	5	10	5	TRUE	FALSE	3 v 3	0.141365	0.17874	0.428743	3 v 3	-0.0831294	0.248027	0.524132	3 v 3	0.0759417	0.191228	0.503677	3 v 3	-0.154254	0.00816675	0.148914	3 v 3	0.212233	0.0955778	0.303429	3 v 3	0.190951	0.160554	0.297847	3 v 3	-0.0875104	0.20271	0.566994	3 v 3	-0.0929236	0.0127458	0.261379	3 v 3	-0.0848584	0.173023	0.475271	3 v 3	-0.224495	0.0304331	0.281989	3 v 3	-0.0654235	0.602099	0.747157	3 v 3	-0.295619	0.0601684	0.387155	3 v 3	0.0708678	0.559244	0.706555	3 v 3	0.0495859	0.715815	0.80421	3 v 3	-0.228876	0.168353	0.408169	3 v 3	-0.234289	0.0831031	0.36448	3 v 3	-0.226224	0.0761827	0.344172	3 v 3	-0.0711245	0.294271	0.548945	3 v 3	0.295362	0.115893	0.351946	3 v 3	0.27408	0.165208	0.330699	3 v 3	-0.163452	0.0122742	0.674229	3 v 3	-0.168865	0.0394154	0.582737	3 v 3	-0.1608	0.103921	0.6151	3 v 3	0.159071	0.219233	0.513886	3 v 3	0.0667435	0.339115	0.585023	3 v 3	0.0613303	0.121751	0.353878	3 v 3	0.0693955	0.333043	0.568543	3 v 3	-0.299743	0.0247081	0.25692	3 v 3	-0.305157	0.0368917	0.225427	3 v 3	-0.297091	0.0159647	0.197995	3 v 3	-0.278462	0.0414622	0.151652	3 v 3	-0.283875	0.0660847	0.168239	3 v 3	-0.27581	0.0379736	0.14395	0.278494	0.053701	0.0919008	-0.00901687	-0.182203	-0.058168	0.00907358	0.144317	0.0744345	-0.169087	-0.167457	-0.126218	0.226418	0.32714	0.0831412	0.196743	0.339373	0.0367373	-0.143385	0.00555953	-0.124706	-0.093392	-0.0743473	-0.111031	-0.0430687	-0.0450665	-0.16644	-0.28751	-0.235904	-0.150069	-0.26942	0.0906159	-0.0174663	-0.447581	-0.221158	-0.218119	-0.0520755	0.273439	-0.00875956	-0.0817509	0.285672	-0.0551635	-0.421878	-0.0481415	-0.216607	-0.371886	-0.128048	-0.202932	-0.321562	-0.0987676	-0.258341	-0.16007	0.0147466	-0.0680497	0.235435	0.509343	0.141309	0.20576	0.521577	0.0949053	-0.152458	-0.138757	-0.199141	-0.102466	-0.218664	-0.185466	-0.0521423	-0.189383	-0.240875	0.0180905	0.32652	0.132603	0.0257027	0.173016	0.00151147	0.0756952	0.0931094	0.0151864	0.126019	0.12239	-0.0402223	-0.369803	-0.32158	-0.207847	-0.31981	-0.401487	-0.194173	-0.269487	-0.372206	-0.249581	-0.340127	-0.333814	-0.161444	-0.290135	-0.413721	-0.147769	-0.239811	-0.38444	-0.203177	6.74551	6.61765	6.62352	6.36107	6.41447	6.3837	6.69488	6.57592	6.72383	6.8679	6.57743	6.74953	6.77479	6.56224	6.67384	6.3733	6.36807	6.35403	6.70044	6.45121	6.58045	6.64674	6.35931	6.30195	6.55612	6.37678	6.57137	6.88264	6.50938	6.58946	6.64386	6.64386	6.64386	107.3	98.2	98.6	82.2	85.3	83.5	103.6	95.4	105.7	116.8	95.5	107.6	109.5	94.5	102.1	82.9	82.6	81.8	104	87.5	95.7	100.2	82.1	78.9	94.1	83.1	95.1	118	91.1	96.3	100	100	100	141.9	398	274.3	108.7	345.7	232.2	137	386.6	293.9	154.4	387.1	299.3	144.8	383	283.9	109.6	334.6	227.4	137.5	354.6	266.1	132.5	332.6	219.4	124.4	336.9	264.5	156	369.3	267.8	278.1	132.2	405.2	116.2	93.8	108	130.7	114.7	93.5	118.9	103	102.5	133.8	105.5	336.8	324.3	266.3	329.3	294.4	292.7	318.5	283.8	260.9	349.1	334.8	232.2	216.7	252.9	297.1	251.3	217	254	205.1	253.1	267.8	246.3	1	3	4	1	3	4	1	3	4	1	3	4	1	3	4	1	3	4	1	3	4	1	3	4	1	3	4	1	3	4	4	1	3	High	High	High	High	High	High	High	High	High	High	High	High	High	High	High	High	High	High	High	High	High	High	High	High	High	High	High	High	High	High	High	High	High
A0A024R973, Q5SWX8	Q5SWX8	Q5SWX8	Q5SWX8	ODR4	Protein odr-4 homolog (hODR-4) (LAG1-interacting protein) (Transactivated by transforming growth factor beta protein 1)	38.9868	High	17	50	17	TRUE	FALSE	3 v 3	0.14286	0.102897	0.420442	3 v 3	-0.0545889	0.542779	0.745115	3 v 3	-0.172973	0.0884264	0.406174	3 v 3	-0.143188	0.0295151	0.184663	3 v 3	-0.165745	0.0647159	0.268579	3 v 3	-0.0606277	0.422568	0.551034	3 v 3	-0.122484	0.065969	0.4576	3 v 3	-0.136439	0.0745627	0.376491	3 v 3	-0.161117	0.133788	0.442531	3 v 3	-0.197449	0.186093	0.410886	3 v 3	-0.315833	0.0939568	0.387199	3 v 3	-0.286048	0.062245	0.387155	3 v 3	-0.308605	0.0816024	0.346099	3 v 3	-0.203488	0.194376	0.3743	3 v 3	-0.265345	0.0762005	0.369598	3 v 3	-0.279299	0.0741064	0.358978	3 v 3	-0.303977	0.114609	0.357996	3 v 3	-0.0885994	0.351119	0.596916	3 v 3	-0.111156	0.270582	0.504997	3 v 3	-0.00603875	0.916886	0.945436	3 v 3	0.0504886	0.241999	0.758781	3 v 3	0.0365344	0.404479	0.771264	3 v 3	0.011856	0.551832	0.84181	3 v 3	-0.118384	0.235833	0.526423	3 v 3	0.0207039	0.44938	0.673427	3 v 3	0.00674976	0.848541	0.914913	3 v 3	-0.0179287	0.72507	0.841857	3 v 3	0.0432609	0.243484	0.51706	3 v 3	0.0293067	0.471758	0.667114	3 v 3	0.00462832	0.88511	0.941799	3 v 3	-0.0618568	0.159673	0.29876	3 v 3	-0.0758109	0.101047	0.214162	3 v 3	-0.100489	0.011073	0.0948898	0.0605829	0.232457	0.13554	0.0575678	-0.0241933	-0.197141	-0.070596	-0.259778	-0.188545	-0.101945	-0.188777	-0.138843	-0.0883989	-0.242009	-0.166829	0.0605829	-0.123089	-0.119377	-0.0567505	-0.148257	-0.162446	-0.0609181	-0.154116	-0.194282	-0.0314886	-0.244757	-0.207106	-0.00301504	-0.256651	-0.332681	-0.131179	-0.492235	-0.324085	-0.162528	-0.421234	-0.274383	-0.148982	-0.474466	-0.302368	0	-0.355547	-0.254917	-0.117333	-0.380715	-0.297985	-0.121501	-0.386573	-0.329821	-0.0920715	-0.477214	-0.342646	-0.159513	-0.164584	0.0582986	-0.145967	-0.217815	0.0303129	0.00301504	-0.0988958	0.0777645	0.0138455	0.11152	0.0260997	0.00967791	0.105662	-0.00573637	0.0391074	0.0150211	-0.0185604	-0.128164	-0.235584	0.00859602	0.0451949	0.0405197	-0.0236029	0.0410273	0.034661	-0.055439	0.0704567	-0.0559797	-0.068263	0.0316484	0.0937514	0.00438287	0.0274807	0.0878927	-0.0274532	0.0569102	-0.00274799	-0.0402773	-0.117333	-0.0251682	-0.0430687	-0.121501	-0.0310269	-0.0749048	-0.0920715	-0.121668	-0.0877288	6.71562	6.66818	6.67101	6.59395	6.58045	6.57894	6.61912	6.62352	6.69627	6.65964	6.59991	6.74147	6.62498	6.65535	6.70044	6.71287	6.6279	6.72792	6.47086	6.46107	6.63952	6.2384	6.32553	6.57894	6.73064	6.64962	6.71012	6.49506	6.65821	6.58195	6.64386	6.64386	6.64386	105.1	101.7	101.9	96.6	95.7	95.6	98.3	98.6	103.7	101.1	97	107	98.7	100.8	104	104.9	98.9	106	88.7	88.1	99.7	75.5	80.2	95.6	106.2	100.4	104.7	90.2	101	95.8	100	100	100	1132.8	953	1098.3	1041.8	896.7	1030.3	1059.8	923.8	1117.6	1089.7	909.4	1153.8	1064.6	945.3	1121.6	1131.5	927.1	1142.4	956.8	825.5	1075.3	813.7	751.4	1031.2	1145.3	941	1129.3	972.5	946.6	1033	1078.2	1078.3	937.3	927.3	898.4	835.3	922.7	842.7	966.2	827.5	632.5	944.4	834.3	860.7	806.4	841.3	636.2	773.4	726.5	810.8	741.4	641.3	728.7	895	774.6	929.8	961.7	961.7	1145.1	992.8	1090.2	1026.5	963.8	1080.6	1033	955	11	11	14	11	11	14	11	11	14	11	11	14	11	11	14	11	11	14	11	11	14	11	11	14	11	11	14	11	11	14	14	11	11	High	High	High	High	High	High	High	High	High	High	High	High	High	High	High	High	High	High	High	High	High	High	High	High	High	High	High	High	High	High	High	High	High
Q5SX86	Q5SX86	Q5SX86	Q5SX86	GDI2	Rab GDP dissociation inhibitor (Fragment)	74.8387	High	15	88	1	TRUE	FALSE	2 v 2	-0.187182	0.277766	0.48836	2 v 2	-0.00464743	0.973252	0.987588	2 v 2	1.75852	0.173957	0.493263	2 v 2	0.650925	0.266013	0.464199	2 v 2	1.66844	0.0748431	0.279546	2 v 2	1.64141	0.0946808	0.221708	2 v 2	1.64049	0.00605861	0.344003	2 v 2	1.72958	0.059767	0.358926	2 v 2	1.44724	0.0234244	0.339517	2 v 2	0.182534	0.525584	0.682485	2 v 2	1.9457	0.130825	0.401615	2 v 2	0.838107	0.150372	0.397908	2 v 2	1.85562	0.0376176	0.339708	2 v 2	1.82859	0.0550968	0.263074	2 v 2	1.82767	0.0358022	0.366301	2 v 2	1.91676	0.0250879	0.357123	2 v 2	1.63442	0.0132431	0.335052	2 v 2	0.655572	0.348461	0.595366	2 v 2	1.67309	0.115752	0.351946	2 v 2	1.64606	0.135774	0.301138	2 v 2	-0.118035	0.854785	0.961009	2 v 2	-0.0289435	0.944304	0.982265	2 v 2	-0.311277	0.607735	0.85954	2 v 2	1.76317	0.209911	0.506636	2 v 2	0.98956	0.190114	0.448742	2 v 2	1.07865	0.0741203	0.293631	2 v 2	0.796318	0.183227	0.440822	2 v 2	-0.0279547	0.916795	0.959033	2 v 2	0.0611368	0.324706	0.55039	2 v 2	-0.221197	0.366937	0.586109	2 v 2	-0.000923994	0.997751	0.998791	2 v 2	0.0881675	0.481087	0.600786	2 v 2	-0.194166	0.497518	0.628754	-0.274462	-0.0999018	NA	0.105901	-0.115196	NA	1.26568	2.25136	NA	0.361915	0.939935	NA	1.47138	1.8655	NA	1.39548	1.88734	NA	1.6561	1.62487	NA	1.56672	1.89243	NA	1.39397	1.50052	NA	0.380362	-0.0152937	NA	1.54014	2.35127	NA	0.636376	1.03984	NA	1.74585	1.9654	NA	1.66994	1.98724	NA	1.93056	1.72477	NA	1.84118	1.99233	NA	1.66843	1.60042	NA	0.256014	1.05513	NA	1.36548	1.98069	NA	1.28958	2.00254	NA	0.390422	-0.626492	NA	0.301046	-0.358933	NA	0.128292	-0.750846	NA	1.15977	2.36656	NA	1.29418	0.684937	NA	1.20481	0.952496	NA	1.03205	0.560583	NA	0.184714	-0.240623	NA	0.095338	0.0269356	NA	-0.0774164	-0.364977	NA	0.260622	-0.26247	NA	0.171246	0.00508888	NA	-0.00150831	-0.386824	NA	6.79961	NA	6.58045	6.41278	NA	6.57894	6.67525	NA	6.31832	7.36019	NA	7.6125	6.40769	NA	6.40769	6.43463	NA	6.50303	8.30012	NA	7.97441	8.40003	NA	8.24888	6.04876	NA	6.70874	8.41532	NA	7.86851	6.64386	6.64386	NA	111.4	NA	95.7	85.2	NA	95.6	102.2	NA	79.8	164.3	NA	195.7	84.9	NA	84.9	86.5	NA	90.7	315.2	NA	251.5	337.8	NA	304.2	66.2	NA	104.6	341.4	NA	233.7	100	100	NA	150.6	NA	125.1	115.2	NA	125	138.2	NA	104.3	222.3	NA	255.8	114.8	NA	111	117	NA	118.5	426.3	NA	328.7	456.8	NA	397.6	89.5	NA	136.7	461.8	NA	305.4	130.7	135.2	NA	123.3	99.3	109	188.2	90.9	99.9	368.6	355.1	73.8	396.1	107.9	NA	NA	NA	NA	NA	NA	NA	NA	NA	NA	NA	105.9	116.7	89.8	253.8	98.2	113.1	313.8	371.6	130.8	305.4	115.8	1	NA	1	1	NA	1	1	NA	1	1	NA	1	1	NA	1	1	NA	1	1	NA	1	1	NA	1	1	NA	1	1	NA	1	1	1	NA	High	Not Found	High	High	Not Found	High	High	Not Found	High	High	Not Found	High	High	Not Found	High	High	Not Found	High	High	Not Found	High	High	Not Found	High	High	Not Found	High	High	Not Found	High	High	High	Not Found
A0A1B0GUB4, Q5SXM2	Q5SXM2	Q5SXM2	Q5SXM2	SNAPC4	snRNA-activating protein complex subunit 4 (SNAPc subunit 4) (Proximal sequence element-binding transcription factor subunit alpha) (PSE-binding factor subunit alpha) (PTF subunit alpha) (snRNA-activating protein complex 190 kDa subunit) (SNAPc 190 kDa subunit)	3.53982	High	5	9	3	TRUE	FALSE	2 v 2	0.441224	0.385504	0.572101	2 v 2	0.0218975	0.709949	0.847536	2 v 2	0.110675	0.598592	0.787463	2 v 2	0.315794	0.432444	0.611681	2 v 2	0.435774	0.311911	0.515557	2 v 2	0.282132	0.000324243	0.0791504	2 v 2	0.342542	0.414956	0.715576	2 v 2	0.336315	0.321837	0.598588	2 v 2	0.294548	0.178439	0.48118	2 v 2	-0.419327	0.354191	0.552078	2 v 2	-0.330549	0.601412	0.746517	2 v 2	-0.12543	0.859835	0.914203	2 v 2	-0.00545078	0.993549	0.995391	2 v 2	-0.159093	0.694441	0.786825	2 v 2	-0.0986824	0.890271	0.934606	2 v 2	-0.10491	0.866156	0.920697	2 v 2	-0.146677	0.771127	0.849794	2 v 2	0.293896	0.506208	0.714893	2 v 2	0.413876	0.375589	0.589471	2 v 2	0.260234	0.10861	0.271463	2 v 2	0.231867	0.281458	0.780255	2 v 2	0.22564	0.0966782	0.598495	2 v 2	0.183873	0.221944	0.685556	2 v 2	0.0887774	0.729628	0.851391	2 v 2	0.026748	0.149222	0.403924	2 v 2	0.0205207	0.815564	0.896667	2 v 2	-0.0212464	0.92094	0.954514	2 v 2	-0.0932316	0.191823	0.468341	2 v 2	-0.0994589	0.27711	0.505608	2 v 2	-0.141226	0.514083	0.698957	2 v 2	0.0604101	0.855328	0.904304	2 v 2	0.0541828	0.819555	0.873777	2 v 2	0.0124157	0.907285	0.939234	0.74669	0.135759	NA	0.0665868	-0.0227919	NA	-0.0409496	0.262299	NA	0.0607987	0.570789	NA	0.203366	0.668182	NA	0.281988	0.282276	NA	0.0811596	0.603924	NA	0.150158	0.522471	NA	0.209756	0.379339	NA	-0.680103	-0.158551	NA	-0.78764	0.126541	NA	-0.685891	0.435031	NA	-0.543325	0.532423	NA	-0.464702	0.146517	NA	-0.66553	0.468166	NA	-0.596532	0.386713	NA	-0.536934	0.24358	NA	-0.00578815	0.593581	NA	0.136779	0.690973	NA	0.215401	0.305067	NA	0.122109	0.341625	NA	0.191108	0.260172	NA	0.250706	0.117039	NA	-0.107536	0.285091	NA	0.020361	0.0331351	NA	0.0893595	-0.048318	NA	0.148958	-0.19145	NA	-0.122206	-0.0642573	NA	-0.0532074	-0.14571	NA	0.00639069	-0.288843	NA	-0.200829	0.321649	NA	-0.13183	0.240196	NA	-0.0722319	0.0970633	NA	6.91528	NA	6.49346	7.01235	NA	6.42122	6.6907	NA	6.62205	6.72383	NA	6.64241	6.77215	NA	6.55305	6.62644	NA	6.49985	7.29462	NA	6.70321	7.15886	NA	5.95652	7.03232	NA	6.74416	7.31741	NA	6.63662	6.64386	6.64386	NA	120.7	NA	90.1	129.1	NA	85.7	103.3	NA	98.5	105.7	NA	99.9	109.3	NA	93.9	98.8	NA	90.5	157	NA	104.2	142.9	NA	62.1	130.9	NA	107.2	159.5	NA	99.5	100	100	NA	32.5	NA	117.6	34.8	NA	111.8	27.9	NA	128.6	28.5	NA	130.3	29.5	NA	122.6	26.6	NA	118.1	42.3	NA	136	38.5	NA	81.1	35.3	NA	139.8	43	NA	129.8	130.5	27	NA	26.6	30	22	24.1	23.3	22.7	36.6	29.9	29.1	36.9	21.5	NA	NA	NA	NA	NA	NA	NA	NA	NA	NA	NA	99.6	104.4	110.6	129.4	108.5	112.7	129.9	75.8	133.8	129.8	115.6	1	NA	3	1	NA	3	1	NA	3	1	NA	3	1	NA	3	1	NA	3	1	NA	3	1	NA	3	1	NA	3	1	NA	3	3	1	NA	High	Medium	High	High	Medium	High	High	Medium	High	High	Medium	High	High	Medium	High	High	Medium	High	High	Medium	High	High	Medium	High	High	Medium	High	High	Medium	High	High	High	Medium
Q5SXM7, Q5SXM8	Q5SXM8	Q5SXM8	Q5SXM8	DNLZ	DNL-type zinc finger protein (Hsp70-escort protein 1) (HEP1) (mtHsp70-escort protein)	35.9551	High	3	6	3	TRUE	FALSE	3 v 3	0.0296007	0.890956	0.931816	3 v 3	-0.00622398	0.948905	0.975426	3 v 3	-0.0984256	0.51159	0.735424	3 v 3	-0.151286	0.0628266	0.236189	3 v 3	-0.0552906	0.451886	0.635685	3 v 3	-0.0726448	0.578909	0.687012	3 v 3	-0.11818	0.534723	0.773975	3 v 3	-0.0493795	0.406563	0.656808	3 v 3	0.0123811	0.932653	0.966885	3 v 3	-0.0358247	0.903645	0.944631	3 v 3	-0.128026	0.72024	0.827642	3 v 3	-0.180886	0.455228	0.626418	3 v 3	-0.0848913	0.631212	0.757823	3 v 3	-0.102245	0.759574	0.835986	3 v 3	-0.147781	0.620055	0.752373	3 v 3	-0.0789802	0.758998	0.852283	3 v 3	-0.0172196	0.962037	0.972598	3 v 3	-0.145062	0.334531	0.581528	3 v 3	-0.0490667	0.701051	0.821838	3 v 3	-0.0664208	0.16674	0.332121	3 v 3	-0.0197543	0.939001	0.983683	3 v 3	0.0490461	0.625942	0.861385	3 v 3	0.110807	0.12455	0.62627	3 v 3	-0.0922016	0.49645	0.705017	3 v 3	0.0331058	0.882961	0.939491	3 v 3	0.101906	0.0747198	0.29368	3 v 3	0.163667	0.344971	0.578949	3 v 3	-0.0628892	0.67733	0.828139	3 v 3	0.00591116	0.960895	0.981448	3 v 3	0.0676717	0.741769	0.854304	3 v 3	-0.0455351	0.769048	0.840236	3 v 3	0.0232653	0.854062	0.899434	3 v 3	0.0850259	0.324318	0.474696	0.41118	-0.165361	-0.157016	-0.134076	0.157398	-0.0419941	-0.33347	-0.0512687	0.0894616	-0.156342	-0.217591	-0.0799235	0.0351894	-0.0331669	-0.167894	-0.262793	0.120456	-0.0755976	-0.13011	0.162952	-0.387381	-0.112801	-0.078591	0.0432532	-0.247012	0.143605	0.14055	-0.545256	0.322759	0.115022	-0.74465	0.114093	0.246478	-0.567522	-0.05223	0.0770929	-0.375991	0.132195	-0.0108781	-0.673973	0.285818	0.0814188	-0.541291	0.328314	-0.230365	-0.523981	0.0867705	0.20027	-0.658192	0.308967	0.297567	-0.0222663	-0.374989	-0.0379295	0.169265	-0.190565	-0.1259	-0.128717	-0.0369416	-0.0336035	0.203359	0.214221	-0.476843	0.220669	-0.0273223	-0.0462084	0.0864573	0.194874	0.0510888	-0.199394	-0.208667	0.131456	0.0262315	0.380544	-0.307458	0.0435414	0.139	0.123177	-0.0906704	0.361197	0.220474	-0.1653	0.196119	-0.219487	-0.14799	-0.0454241	0.211148	-0.282202	0.176772	0.308445	0.132682	0.0424958	-0.311784	0.149992	-0.199047	0.118851	0.0157806	0.023149	0.216148	6.71562	6.42626	6.88509	6.73877	6.64241	6.90087	6.69627	6.9542	6.76818	7.07682	6.64674	6.79442	6.93782	6.52356	6.75087	6.89239	6.73471	6.60288	6.85922	6.56682	6.63807	7.02459	6.72383	6.22689	6.91049	6.47735	6.97154	6.70183	6.60881	6.77215	6.64386	6.64386	6.64386	105.1	86	118.2	106.8	99.9	119.5	103.7	124	109	135	100.2	111	122.6	92	107.7	118.8	106.5	97.2	116.1	94.8	99.6	130.2	105.7	74.9	120.3	89.1	125.5	104.1	97.6	109.3	100	100	100	16.7	56.4	67.8	17	65.5	68.5	16.5	81.4	62.5	21.5	65.7	63.6	19.5	60.4	61.7	18.9	69.9	55.7	18.5	62.3	57.1	20.7	69.4	42.9	19.2	58.5	71.9	16.6	64	62.7	57.3	15.9	65.6	13.7	14.7	13	18.2	15.5	16.1	16	16.1	15.8	14.2	12.7	47.8	61.5	56.1	55.9	46.4	61.1	55.9	59.2	45.3	60.6	54.2	57.4	63.9	53.8	63.1	54.7	53.2	54.5	40.1	68.8	62.7	50.8	1	2	2	1	2	2	1	2	2	1	2	2	1	2	2	1	2	2	1	2	2	1	2	2	1	2	2	1	2	2	2	1	2	High	High	High	High	High	High	High	High	High	High	High	High	High	High	High	High	High	High	High	High	High	High	High	High	High	High	High	High	High	High	High	High	High
Q5SY16	Q5SY16	Q5SY16	Q5SY16	NOL9	Polynucleotide 5'-hydroxyl-kinase NOL9 (EC 2.7.1.-) (Nucleolar protein 9)	22.5071	High	12	27	12	TRUE	FALSE	3 v 3	0.187008	0.204764	0.439519	3 v 3	0.0157745	0.17166	0.45427	3 v 3	-0.0482979	0.253098	0.551169	3 v 3	-0.0933409	0.336832	0.529606	3 v 3	0.00592236	0.946804	0.968452	3 v 3	0.0134114	0.745768	0.819852	3 v 3	-0.00486347	0.924339	0.964924	3 v 3	-0.0195674	0.520341	0.73799	3 v 3	-0.084543	0.149944	0.457453	3 v 3	-0.171233	0.254405	0.467867	3 v 3	-0.235306	0.0994097	0.387894	3 v 3	-0.280349	0.195074	0.425861	3 v 3	-0.181086	0.157442	0.391026	3 v 3	-0.173597	0.212165	0.390075	3 v 3	-0.191871	0.205122	0.435167	3 v 3	-0.206575	0.16635	0.402797	3 v 3	-0.271551	0.0999947	0.34982	3 v 3	-0.109115	0.275899	0.530853	3 v 3	-0.00985211	0.917789	0.952935	3 v 3	-0.00236306	0.958616	0.972946	3 v 3	0.0434344	0.580435	0.871986	3 v 3	0.0287305	0.602669	0.852934	3 v 3	-0.0362452	0.575884	0.849379	3 v 3	-0.0640724	0.212998	0.508123	3 v 3	0.0884774	0.175499	0.434444	3 v 3	0.0737735	0.324168	0.556433	3 v 3	0.00879784	0.887264	0.93497	3 v 3	-0.0107858	0.829671	0.9136	3 v 3	-0.0254898	0.69235	0.824808	3 v 3	-0.0904654	0.174957	0.406383	3 v 3	-0.0182749	0.241089	0.387901	3 v 3	-0.0329788	0.0926195	0.204454	3 v 3	-0.0979544	0.0010206	0.072147	0.228135	0.337395	-0.00450608	0.0157158	0.00273756	0.0288701	0	-0.040452	-0.104442	-0.239926	-0.0431089	0.00301189	-0.0967194	0.160384	-0.0458977	-0.0491701	0.075801	0.0136033	-0.0893924	0.0657474	0.0090546	-0.0641983	0.0234366	-0.0179405	-0.14558	-0.0176686	-0.0903801	-0.212419	-0.334657	0.0333761	-0.228135	-0.377847	-0.0999355	-0.468061	-0.380504	0.00751797	-0.324854	-0.177011	-0.0413916	-0.277305	-0.261594	0.0181094	-0.317527	-0.271648	0.0135607	-0.292333	-0.313958	-0.0134344	-0.373715	-0.355064	-0.0858741	-0.255641	-0.0458465	-0.0258582	-0.112435	0.157647	-0.0747678	-0.0648859	0.0730635	-0.0152668	-0.0893924	0.106199	0.113496	-0.0641983	0.0638886	0.0865011	-0.14558	0.0227834	0.0140615	-0.0157158	-0.0431896	-0.133312	0.150533	0.108856	0.00604271	0.175727	0.0665455	-0.0209524	0.0943453	0.0254403	-0.093392	0.00732706	-0.0946369	0.0549523	0.0325211	-0.136948	0.0279572	-0.0488609	-0.178053	-0.0444824	-0.0402223	-0.0100537	-0.0045487	-0.0150282	-0.0523645	-0.0315438	-0.0964102	-0.0934697	-0.103983	6.73877	6.67384	6.67384	6.6453	6.56986	6.57743	6.65535	6.5744	6.61765	6.76421	6.58045	6.76818	6.69766	6.6014	6.59246	6.56071	6.62936	6.62498	6.7211	6.58346	6.52826	6.3837	6.58796	6.30012	6.76155	6.6879	6.52826	6.71836	6.55459	6.51254	6.64386	6.64386	6.64386	106.8	102.1	102.1	100.1	95	95.5	100.8	95.3	98.2	108.7	95.7	109	103.8	97.1	96.5	94.4	99	98.7	105.5	95.9	92.3	83.5	96.2	78.8	108.5	103.1	92.3	105.3	94	91.3	100	100	100	566.5	488.3	697.4	530.9	454.6	652.3	534.7	456	670.8	576.5	457.7	744.5	550.7	464.4	658.6	500.6	473.8	673.9	559.5	458.8	630	442.9	460	537.8	575.8	493.4	630.5	558.5	449.9	623.8	682.8	530.5	478.4	463.7	457.8	421.4	488.2	435.9	427.5	483.8	344.3	474.8	479.2	423.4	413.2	426.5	314.1	389.3	356.9	414.4	412.1	392.6	382	425.4	395.3	590.4	608.9	577.2	738.8	583	643.1	601.5	502.7	603.3	623.8	604.8	8	6	9	8	6	9	8	6	9	8	6	9	8	6	9	8	6	9	8	6	9	8	6	8	8	6	9	8	6	9	9	8	6	High	High	High	High	High	High	High	High	High	High	High	High	High	High	High	High	High	High	High	High	High	High	High	High	High	High	High	High	High	High	High	High	High
B4DS58, E9PAK2, Q5SYE7	Q5SYE7	Q5SYE7	Q5SYE7	NHSL1	NHS-like protein 1	9.87578	High	12	24	12	TRUE	FALSE	3 v 3	-0.0058808	0.969562	0.982176	3 v 3	-0.0386516	0.716866	0.851666	3 v 3	-0.00505546	0.953177	0.978727	3 v 3	0.0061794	0.977883	0.988275	3 v 3	-0.0619285	0.396937	0.592117	3 v 3	0.300334	0.102692	0.231691	3 v 3	-0.0284834	0.694492	0.856154	3 v 3	-0.106025	0.545487	0.756422	3 v 3	-0.108421	0.269031	0.55911	3 v 3	-0.0327708	0.644448	0.771784	3 v 3	0.000825335	0.990703	0.994154	3 v 3	0.0120602	0.861567	0.914747	3 v 3	-0.0560477	0.636182	0.761449	3 v 3	0.306215	0.0253349	0.2514	3 v 3	-0.0226026	0.803102	0.87913	3 v 3	-0.100144	0.0105708	0.357123	3 v 3	-0.10254	0.28998	0.488652	3 v 3	0.044831	0.735798	0.86465	3 v 3	-0.0232769	0.645992	0.785713	3 v 3	0.338986	0.00151087	0.105105	3 v 3	-0.023428	0.304317	0.785634	3 v 3	-0.100969	0.30089	0.715014	3 v 3	-0.103365	0.101623	0.615088	3 v 3	0.0335961	0.559038	0.744265	3 v 3	-0.0346628	0.827374	0.909796	3 v 3	-0.112204	0.157023	0.396557	3 v 3	-0.1146	0.473382	0.668754	3 v 3	0.0334451	0.639696	0.805374	3 v 3	-0.0440962	0.729514	0.849862	3 v 3	-0.0464922	0.265696	0.494597	3 v 3	-0.328818	0.0379963	0.146984	3 v 3	-0.406359	0.0195538	0.0981579	3 v 3	-0.408755	0.00641652	0.0911377	0.0670464	0.185585	-0.270274	0.0730265	0.0334113	-0.222392	0.0100039	0.118859	-0.144029	0.11714	0.279036	-0.377638	0.0360512	-0.0573917	-0.164445	0.416462	0.392693	0.0918478	-0.0351723	0.0834339	-0.133712	-0.0268088	0.0994284	-0.390694	-0.029602	-0.0443486	-0.251312	0.00598009	-0.152174	0.0478814	-0.0570425	-0.0667261	0.126245	0.0500933	0.0934509	-0.107364	-0.0309952	-0.242977	0.105829	0.349416	0.207108	0.362122	-0.102219	-0.102151	0.136562	-0.0938552	-0.0861566	-0.12042	-0.0966484	-0.229934	0.0189623	0.0441132	0.245625	-0.155245	-0.0369752	-0.0908029	0.0579473	0.343436	0.359282	0.31424	-0.0451761	-0.0354251	0.0103173	-0.0368127	-0.0194305	-0.246664	-0.0396059	-0.163208	-0.107282	-0.0630226	0.0854477	0.0783632	-0.152312	-0.195602	0.243926	-0.143949	-0.179608	-0.0130562	-0.146742	-0.323385	0.126326	-0.0712235	0.140826	0.0307331	-0.06286	0.15682	-0.226249	-0.0656532	0.013043	-0.0868665	-0.451635	-0.309259	-0.22556	-0.443271	-0.293264	-0.482541	-0.446064	-0.437041	-0.343159	6.63081	6.50303	6.69209	6.19377	6.15987	6.24603	6.50303	6.38543	6.69766	6.30743	6.62936	6.54535	6.48704	6.64241	6.6893	6.64386	6.41616	6.62644	6.58646	6.25172	6.66249	6.40088	6.52199	6.59544	6.46761	6.39575	6.65249	6.55305	6.47411	6.58946	6.64386	6.64386	6.64386	99.1	90.7	103.4	73.2	71.5	75.9	90.7	83.6	103.8	79.2	99	93.4	89.7	99.9	103.2	100	85.4	98.8	96.1	76.2	101.3	84.5	91.9	96.7	88.5	84.2	100.6	93.9	88.9	96.3	100	100	100	328.9	606.1	443.6	242.9	478.3	325.8	301	559.1	445.5	262.9	661.8	401	297.6	668	442.9	332	571.2	423.9	318.9	509.8	434.5	280.6	614.2	415.1	293.9	563	431.7	311.6	594.6	413.3	429.1	331.9	668.6	269.2	209.4	237.2	222.6	235.6	283.5	275.7	218.1	242.3	267.3	264.9	512.9	448.8	385	562.9	513.4	499.6	457.8	524.2	436	562.2	552.5	375.5	304.2	383.4	397.9	392	404.5	414.9	387.9	413.1	413.3	380.1	6	6	9	6	6	9	6	6	9	6	6	9	6	6	9	6	6	9	6	6	9	6	6	9	6	6	9	6	6	9	9	6	6	High	High	High	High	High	High	High	High	High	High	High	High	High	High	High	High	High	High	High	High	High	High	High	High	High	High	High	High	High	High	High	High	High
A2A3P3, Q5SZL2	Q5SZL2	Q5SZL2	Q5SZL2	CEP85L	Centrosomal protein of 85 kDa-like (Serologically defined breast cancer antigen NY-BR-15)	3.60248	Medium	4	20	2	TRUE	FALSE	3 v 3	-0.120288	0.789615	0.859456	3 v 3	-0.0519513	0.895127	0.950307	3 v 3	0.455094	0.240961	0.54038	3 v 3	0.350916	0.511081	0.677392	3 v 3	0.638976	0.221582	0.434787	3 v 3	0.407139	0.394577	0.525331	3 v 3	0.66696	0.289417	0.633434	3 v 3	0.66017	0.276709	0.561671	3 v 3	0.783763	0.245441	0.537784	3 v 3	0.0683364	0.934403	0.962809	3 v 3	0.575382	0.160973	0.418182	3 v 3	0.471204	0.14878	0.397908	3 v 3	0.759264	0.117104	0.366408	3 v 3	0.527427	0.218677	0.396004	3 v 3	0.787248	0.178882	0.414852	3 v 3	0.780458	0.18231	0.415362	3 v 3	0.904051	0.109467	0.354752	3 v 3	0.402868	0.637149	0.806824	3 v 3	0.690927	0.376771	0.590575	3 v 3	0.45909	0.536772	0.665804	3 v 3	0.211866	0.405331	0.827557	3 v 3	0.205076	0.387292	0.76448	3 v 3	0.328669	0.251659	0.699161	3 v 3	0.507046	0.449799	0.672684	3 v 3	0.316044	0.250605	0.510002	3 v 3	0.309254	0.274385	0.511557	3 v 3	0.432847	0.0732561	0.320746	3 v 3	0.0279841	0.837078	0.916753	3 v 3	0.0211943	0.86592	0.928978	3 v 3	0.144787	0.345385	0.566444	3 v 3	0.259821	0.128638	0.265286	3 v 3	0.253032	0.117097	0.234711	3 v 3	0.376625	0.0706805	0.193749	-0.292881	0.634067	-0.702049	-0.110373	-0.623977	0.578496	0.00647676	0.957989	0.400817	-0.221238	1.22222	0.051766	0.0310269	1.29093	0.594967	-0.233657	1.07646	0.378611	-0.180477	1.4307	0.750656	-0.161825	1.3697	0.772631	-0.00483856	1.65818	0.697949	0.182508	-1.25804	1.28055	0.299357	0.323922	1.10287	0.0716427	0.588154	0.753815	0.323908	0.656867	1.29702	0.0592234	0.442396	1.08066	0.112403	0.796634	1.45271	0.131056	0.735638	1.47468	0.288042	1.02411	1.4	-0.110865	1.8462	-0.52673	0.1414	1.91491	0.016471	-0.123284	1.70044	-0.199885	-0.186954	0.472712	0.349839	-0.168301	0.411716	0.371814	-0.0113153	0.70019	0.297132	0.11685	1.58197	-0.177679	0.0407608	0.20848	0.69889	0.0594135	0.147483	0.720865	0.216399	0.435958	0.646183	-0.211504	0.139767	0.155689	-0.192851	0.0787707	0.177664	-0.0358655	0.367245	0.102982	0.05318	0.354239	0.372045	0.0718327	0.293242	0.39402	0.228819	0.581717	0.319338	6.47573	6.47897	6.48543	7.05745	6.79831	6.71425	6.70321	6.42626	6.66107	6.91169	7.12516	6.70183	6.76421	6.40429	6.64241	6.84298	6.58195	6.44956	8.13391	7.17692	6.48059	7.49985	7.87897	6.77347	7.17592	6.7761	6.47411	8.75789	6.59842	6.59096	6.64386	6.64386	6.64386	89	89.2	89.6	133.2	111.3	105	104.2	86	101.2	120.4	139.6	104.1	108.7	84.7	99.9	114.8	95.8	87.4	280.9	144.7	89.3	181	235.4	109.4	144.6	109.6	88.9	432.9	96.9	96.4	100	100	100	113.7	126.2	117.8	170.1	157.3	138.1	133.1	121.5	133.1	153.7	197.4	137	138.8	119.7	131.4	146.7	135.5	115	358.8	204.6	117.5	231.2	332.8	143.8	184.6	155	116.9	552.9	137	126.8	131.5	127.7	141.4	93	146.7	104.9	130.2	109.9	125.3	310.3	179.7	152.2	474.4	102	106.8	147.6	83.7	167.9	92	118.5	183.7	284	120	129.5	116.8	99.7	128.9	114.5	136	116.3	109.8	112.2	134.4	111.8	126.8	116.5	1	1	1	1	1	1	1	1	1	1	1	1	1	1	1	1	1	1	1	1	1	1	1	1	1	1	1	1	1	1	1	1	1	Not Found	Medium	Medium	Not Found	Medium	Medium	Not Found	Medium	Medium	Not Found	Medium	Medium	Not Found	Medium	Medium	Not Found	Medium	Medium	Not Found	Medium	Medium	Not Found	Medium	Medium	Not Found	Medium	Medium	Not Found	Medium	Medium	Medium	Not Found	Medium
Q5T011	Q5T011	Q5T011	Q5T011	SZT2	KICSTOR complex protein SZT2 (Seizure threshold 2 protein homolog)	4.662	High	12	20	12	TRUE	FALSE	3 v 3	0.15031	0.538287	0.684014	3 v 3	0.240576	0.140728	0.416974	3 v 3	0.0136974	0.817328	0.910097	3 v 3	0.236974	0.0851782	0.265773	3 v 3	0.198228	0.143893	0.356353	3 v 3	0.193504	0.22454	0.363019	3 v 3	0.207198	0.225523	0.589237	3 v 3	0.159427	0.371502	0.633437	3 v 3	0.212336	0.247481	0.539417	3 v 3	0.0902662	0.580047	0.723186	3 v 3	-0.136613	0.557916	0.713746	3 v 3	0.0866639	0.597237	0.729961	3 v 3	0.0479179	0.733726	0.830486	3 v 3	0.0431935	0.69229	0.785091	3 v 3	0.0568875	0.600082	0.73924	3 v 3	0.00911718	0.951419	0.973495	3 v 3	0.0620258	0.70971	0.808385	3 v 3	-0.00360227	0.972103	0.988292	3 v 3	-0.0423483	0.644747	0.784964	3 v 3	-0.0470727	0.616323	0.730618	3 v 3	0.1935	0.270125	0.776984	3 v 3	0.14573	0.475865	0.801579	3 v 3	0.198639	0.346826	0.749243	3 v 3	-0.226879	0.221561	0.515313	3 v 3	-0.0297764	0.729108	0.855095	3 v 3	-0.0775467	0.598546	0.758538	3 v 3	-0.0246381	0.861226	0.921235	3 v 3	0.00896963	0.88847	0.944886	3 v 3	-0.0388007	0.757906	0.865449	3 v 3	0.014108	0.910172	0.95561	3 v 3	0.013694	0.772109	0.842607	3 v 3	-0.0340763	0.772007	0.837899	3 v 3	0.0188323	0.876567	0.918658	0.39034	-0.255839	0.31643	0.23618	0.0674158	0.418133	0.111893	-0.00505766	-0.065743	0.364018	0.107792	0.239112	0.323829	0.0372081	0.233647	0.344588	-0.0238675	0.259791	0.298684	-0.0300833	0.352993	0.139532	-0.0716554	0.410406	0.171985	0.00761989	0.457404	-0.15416	0.323255	0.101704	-0.278447	0.250781	-0.382173	-0.0263213	0.363631	-0.0773183	-0.0665104	0.293047	-0.082783	-0.0457518	0.231971	-0.0566391	-0.091656	0.225756	0.0365629	-0.250808	0.184183	0.0939761	-0.218355	0.263459	0.140974	0.127838	0.0403766	-0.179022	0.0876493	-0.0302077	-0.184487	0.108408	-0.0912833	-0.158343	0.186791	-0.0250257	0.418736	0.0276387	-0.0665977	0.476149	0.0600919	0.0126775	0.523146	-0.124287	-0.0724735	-0.483876	-0.0653347	-0.137876	0.113881	-0.224487	-0.179448	0.171294	-0.192034	-0.100172	0.218292	-0.0251456	-0.0672914	0.119346	-0.184298	-0.108863	0.176759	-0.151845	-0.0295882	0.223757	-0.0459042	-0.00621584	0.093202	-0.205056	-0.0477879	0.150615	-0.172603	0.0314874	0.197613	6.824	6.50144	6.65964	6.85549	6.69905	6.48704	6.86171	6.60585	6.53294	6.72383	6.71973	6.46761	6.90328	6.54844	6.69209	6.79442	6.7252	6.50779	6.83162	6.95884	6.83162	7.08746	6.64241	6.44128	6.83668	7.02459	6.71973	6.76421	6.54071	6.59544	6.64386	6.64386	6.64386	113.3	90.6	101.1	115.8	103.9	89.7	116.3	97.4	92.6	105.7	105.4	88.5	119.7	93.6	103.4	111	105.8	91	113.9	124.4	113.9	136	99.9	86.9	114.3	130.2	105.4	108.7	93.1	96.7	100	100	100	316.3	264.3	150.3	323.4	303	133.4	324.8	284	137.7	295.2	307.5	131.5	334.3	273	153.8	310	308.7	135.3	318	362.9	169.4	379.9	291.4	129.1	319.3	379.8	156.8	303.6	271.5	143.8	148.7	279.3	291.7	258.9	278.9	256	249.9	264.7	264.7	275	295.3	263.3	260.5	222.9	223.7	284.3	195.6	261.6	209.8	269.9	325.9	248.7	294.1	256.7	241	127.3	124.5	118.5	130.5	136.1	129.1	161.7	120.7	150	143.8	131.7	7	3	3	7	3	3	7	3	3	7	3	3	7	3	3	7	3	3	7	3	3	7	3	3	7	3	3	7	3	3	3	7	3	High	High	High	High	High	High	High	High	High	High	High	High	High	High	High	High	High	High	High	High	High	High	High	High	High	High	High	High	High	High	High	High	High
A0A0A0MTR5, E7EWH8, F6UJY1, F6UJY9, G4XUV3, H0YB18, H0YB70, J9JIE9, Q5T013, Q5T017	Q5T013	F6UJY1	Q5T013	HYI	Putative hydroxypyruvate isomerase (EC 5.3.1.22) (Endothelial cell apoptosis protein E-CE1)	17.6895	High	3	5	3	TRUE	FALSE	3 v 3	-0.572744	0.296351	0.50169	3 v 3	-0.0632064	0.57805	0.7678	3 v 3	-0.309714	0.130759	0.44723	3 v 3	-0.120664	0.0183754	0.162864	3 v 3	-0.148303	0.0816803	0.286977	3 v 3	-0.207711	0.3343	0.470529	3 v 3	-0.428231	0.05089	0.438935	3 v 3	-0.251079	0.15953	0.460088	3 v 3	-0.22635	0.0952783	0.404596	3 v 3	0.509537	0.417954	0.603858	3 v 3	0.26303	0.654209	0.782673	3 v 3	0.45208	0.394779	0.581571	3 v 3	0.424441	0.448675	0.620743	3 v 3	0.365033	0.582204	0.704563	3 v 3	0.144512	0.803284	0.87913	3 v 3	0.321665	0.600175	0.738617	3 v 3	0.346393	0.536297	0.685682	3 v 3	-0.0574574	0.560441	0.753553	3 v 3	-0.0850968	0.247676	0.4865	3 v 3	-0.144504	0.309135	0.472393	3 v 3	-0.118517	0.290953	0.781684	3 v 3	0.0586354	0.482173	0.805454	3 v 3	0.0833638	0.234472	0.692114	3 v 3	-0.246508	0.149776	0.452175	3 v 3	-0.307567	0.0771427	0.326078	3 v 3	-0.130415	0.346724	0.572989	3 v 3	-0.105687	0.302367	0.544223	3 v 3	-0.279928	0.0369898	0.280601	3 v 3	-0.102776	0.283776	0.511815	3 v 3	-0.0780472	0.265587	0.494597	3 v 3	-0.220521	0.115324	0.24915	3 v 3	-0.0433681	0.548363	0.655895	3 v 3	-0.0186398	0.861237	0.908318	-0.719023	-1.19653	0.197318	-0.0680717	0.105503	-0.22705	-0.104714	-0.289635	-0.534794	-0.140448	-0.0877122	-0.133831	-0.131597	-0.079712	-0.233601	-0.0113026	-0.0770354	-0.534794	-0.381003	-0.282682	-0.621008	-0.163788	-0.11145	-0.477998	-0.107725	-0.205131	-0.366194	0.650952	1.30203	-0.424368	0.61431	0.906891	-0.732112	0.578576	1.10881	-0.331149	0.587427	1.11681	-0.430919	0.707721	1.11949	-0.732112	0.33802	0.913843	-0.818326	0.555235	1.08508	-0.675316	0.611298	0.991394	-0.563512	-0.0723761	-0.193215	0.0932188	-0.0635251	-0.185215	-0.00655027	0.0567691	-0.182538	-0.307743	-0.27629	0.00695276	-0.0862143	-0.0590746	0.178185	0.0567957	-0.00301189	0.0845036	0.1686	-0.0366418	-0.395138	-0.307743	-0.240556	-0.19497	-0.487177	-0.0233404	-0.0237377	-0.344167	0.0327223	-0.117419	-0.232363	-0.249406	-0.20297	-0.387408	-0.0321913	-0.0317379	-0.244398	0.0238714	-0.125419	-0.132594	-0.369701	-0.205647	-0.0862143	-0.152486	-0.0344145	0.0567957	-0.0964228	-0.128096	0.1686	6.87897	6.59694	6.58346	6.75087	6.76553	6.48704	6.95652	6.85175	6.85674	6.76155	6.36457	6.61618	6.78529	6.70874	6.63952	6.75355	6.46434	6.60733	6.67384	6.23074	6.47573	7.87036	6.03342	7.19476	6.96347	6.76553	6.58045	6.56834	6.45779	6.54381	6.64386	6.64386	6.64386	117.7	96.8	95.9	107.7	108.8	89.7	124.2	115.5	115.9	108.5	82.4	98.1	110.3	104.6	99.7	107.9	88.3	97.5	102.1	75.1	89	234	65.5	146.5	124.8	108.8	95.7	94.9	87.9	93.3	100	100	100	107	23.3	96.7	97.9	26.2	90.5	112.9	27.8	116.9	98.6	19.8	98.9	100.3	25.2	100.6	98.1	21.2	98.4	92.9	18.1	89.8	212.8	15.8	147.8	113.5	26.2	96.5	86.3	21.2	94.1	100.9	90.9	24.1	87.6	84.4	89	83.5	79.4	83.8	80.3	165.4	93.6	74.1	72.6	19.7	24.6	19.1	16.9	19.3	18.6	16.2	13.5	20.3	20	19.9	81.9	84.4	100.6	98.2	89	93.9	85.7	138.1	92.4	94.1	89.3	1	1	2	1	1	2	1	1	2	1	1	2	1	1	2	1	1	2	1	1	2	1	1	2	1	1	2	1	1	2	2	1	1	High	High	High	High	High	High	High	High	High	High	High	High	High	High	High	High	High	High	High	High	High	High	High	High	High	High	High	High	High	High	High	High	High
Q5T0B9	Q5T0B9	Q5T0B9	Q5T0B9	ZNF362	Zinc finger protein 362	13.3333	High	3	5	2	TRUE	FALSE	2 v 2	0.682128	0.0953109	0.420442	2 v 2	0.291053	0.383634	0.630251	2 v 2	-0.151369	0.829242	0.914388	2 v 2	-0.00625031	0.986091	0.991714	2 v 2	0.22236	0.408503	0.602166	2 v 2	0.879482	0.025381	0.129576	2 v 2	0.149485	0.569038	0.793257	2 v 2	0.278955	0.164398	0.465212	2 v 2	0.109212	0.514504	0.728479	2 v 2	-0.391075	0.155307	0.382399	2 v 2	-0.833497	0.313883	0.528519	2 v 2	-0.688378	0.165538	0.40573	2 v 2	-0.459768	0.337042	0.533998	2 v 2	0.197355	0.388427	0.54606	2 v 2	-0.532643	0.0985473	0.376379	2 v 2	-0.403172	0.0460468	0.357123	2 v 2	-0.572915	0.012679	0.335052	2 v 2	-0.297303	0.178863	0.437685	2 v 2	-0.0686933	0.882007	0.933413	2 v 2	0.58843	0.242189	0.408996	2 v 2	0.300854	0.560906	0.867192	2 v 2	0.430325	0.532758	0.825201	2 v 2	0.260582	0.65733	0.880003	2 v 2	-0.442422	0.426525	0.655521	2 v 2	0.155735	0.363465	0.605986	2 v 2	0.285206	0.407447	0.62054	2 v 2	0.115463	0.623169	0.776312	2 v 2	-0.0728746	0.870089	0.9343	2 v 2	0.0565959	0.85246	0.921207	2 v 2	-0.113147	0.755865	0.862777	2 v 2	-0.729997	0.187221	0.329629	2 v 2	-0.600527	0.114064	0.2309	2 v 2	-0.77027	0.121953	0.259043	0.785022	NA	0.579234	0.491291	NA	0.0908152	0.399368	NA	-0.702107	0.279786	NA	-0.292287	0.0562235	NA	0.388496	0.8444	NA	0.914565	0.335496	NA	-0.0365259	0.352637	NA	0.205274	0.223518	NA	-0.00509337	-0.293731	NA	-0.488419	-0.385654	NA	-1.28134	-0.505235	NA	-0.871521	-0.728798	NA	-0.190738	0.0593785	NA	0.335331	-0.449526	NA	-0.61576	-0.432385	NA	-0.37396	-0.561504	NA	-0.584327	-0.211504	NA	-0.383102	-0.435067	NA	0.297681	0.35311	NA	0.823749	-0.0638722	NA	0.665581	-0.0467311	NA	0.907381	-0.17585	NA	0.697013	-0.0919225	NA	-0.792922	0.0557094	NA	0.255761	0.0728506	NA	0.497561	-0.0562682	NA	0.287194	0.279272	NA	-0.425022	0.296414	NA	-0.183222	0.167295	NA	-0.393589	-0.508904	NA	-0.95109	-0.491763	NA	-0.709291	-0.620882	NA	-0.919658	NA	6.82655	6.77873	NA	5.90689	6.15785	NA	6.85798	6.66676	NA	7.11374	6.72247	NA	6.61618	6.64962	NA	6.43296	6.94603	NA	6.82146	7.00225	NA	6.24222	6.21723	NA	7.52356	6.60288	NA	6.73064	6.51096	6.64386	NA	6.64386	NA	113.5	109.8	NA	60	71.4	NA	116	101.6	NA	138.5	105.6	NA	98.1	100.4	NA	86.4	123.3	NA	113.1	128.2	NA	75.7	74.4	NA	184	97.2	NA	106.2	91.2	100	NA	100	NA	51.5	40.2	NA	27.2	26.1	NA	52.7	37.2	NA	62.9	38.7	NA	44.5	36.8	NA	39.2	45.1	NA	51.4	47	NA	34.4	27.2	NA	83.5	35.6	NA	48.2	33.4	36.6	NA	45.4	NA	NA	NA	NA	NA	NA	NA	NA	NA	NA	NA	43.6	25.6	36.3	53.5	34.2	34.3	46.1	29.3	64.7	45.6	37.5	34	24.4	32	38.4	32.6	43.1	44.8	25.5	34.1	33.4	32.4	NA	1	2	NA	1	2	NA	1	2	NA	1	2	NA	1	2	NA	1	2	NA	1	2	NA	1	2	NA	1	2	NA	1	2	2	NA	1	Not Found	High	High	Not Found	High	High	Not Found	High	High	Not Found	High	High	Not Found	High	High	Not Found	High	High	Not Found	High	High	Not Found	High	High	Not Found	High	High	Not Found	High	High	High	Not Found	High
B4DPH8, Q5T0D9	Q5T0D9	Q5T0D9	Q5T0D9	TPRG1L	Tumor protein p63-regulated gene 1-like protein (Mossy fiber terminal-associated vertebrate-specific presynaptic protein) (Protein FAM79A)	27.5735	High	4	9	4	TRUE	FALSE	3 v 3	0.0762847	0.452948	0.620852	3 v 3	-0.558384	0.0627404	0.314592	3 v 3	0.0521593	0.747044	0.874477	3 v 3	-0.403597	0.0324657	0.191689	3 v 3	-0.0758344	0.631512	0.768355	3 v 3	-0.375279	0.0631424	0.181189	3 v 3	0.0333644	0.830081	0.922633	3 v 3	0.081117	0.645748	0.817279	3 v 3	0.115962	0.518189	0.73074	3 v 3	-0.634669	0.096427	0.330459	3 v 3	-0.0241255	0.886549	0.935652	3 v 3	-0.479882	0.0649462	0.387155	3 v 3	-0.152119	0.446746	0.619481	3 v 3	-0.451564	0.104097	0.294216	3 v 3	-0.0429204	0.802983	0.87913	3 v 3	0.00483224	0.983658	0.991111	3 v 3	0.0396769	0.837713	0.89354	3 v 3	0.154786	0.209146	0.470109	3 v 3	0.482549	0.0404619	0.256469	3 v 3	0.183104	0.0799938	0.237066	3 v 3	-0.0187949	0.214008	0.75052	3 v 3	0.0289577	0.820096	0.940314	3 v 3	0.0638024	0.157999	0.653848	3 v 3	0.610543	0.0444275	0.323623	3 v 3	0.436962	0.0303387	0.25235	3 v 3	0.484714	0.0269196	0.222939	3 v 3	0.519559	0.024517	0.241132	3 v 3	0.109199	0.0425642	0.290446	3 v 3	0.156951	0.183328	0.416153	3 v 3	0.191796	0.00641719	0.17832	3 v 3	0.408644	0.040405	0.149996	3 v 3	0.456396	0.0130815	0.0828304	3 v 3	0.491241	0.0267454	0.125836	0.068306	0.223072	-0.0625243	-0.758897	-0.644019	-0.272235	-0.22715	0.22625	0.157377	-0.54122	-0.384461	-0.285111	-0.345091	0.0357939	0.0817941	-0.539786	-0.388622	-0.19743	-0.239564	0.187023	0.152634	-0.161562	0.0455844	0.359328	-0.181921	0.251927	0.277878	-0.827203	-0.867092	-0.209711	-0.295456	0.00317774	0.219902	-0.609526	-0.607534	-0.222587	-0.413397	-0.187279	0.144318	-0.608092	-0.611694	-0.134905	-0.30787	-0.0360497	0.215159	-0.229868	-0.177488	0.421852	-0.250227	0.0288549	0.340403	0.217677	0.259558	-0.0128761	0.413806	0.679813	0.354029	0.219111	0.255397	0.0748053	-0.0124142	-0.0392274	-0.00474311	0.0655883	-0.180666	0.201951	0.0452293	0.0256771	0.120501	0.531747	0.87027	0.429612	0.301656	0.571484	0.437745	0.379658	0.430046	0.644439	0.359299	0.636389	0.562989	0.105527	0.151229	0.0708402	0.18353	0.0097905	0.277534	0.163171	0.216133	0.196084	0.300222	0.575645	0.350064	0.378225	0.434206	0.556758	0.357866	0.640549	0.475308	6.47735	6.38888	6.29462	7.1179	6.86419	6.65249	6.54226	6.51412	6.35226	7.11374	6.95187	6.65392	6.6837	6.30743	6.27426	6.69349	6.58496	6.45779	6.72928	6.66676	6.1127	6.50621	6.72928	6.04439	6.50303	6.50938	6.33985	7.3733	6.93899	6.8716	6.64386	6.64386	6.64386	89.1	83.8	78.5	138.9	116.5	100.6	93.2	91.4	81.7	138.5	123.8	100.7	102.8	79.2	77.4	103.5	96	87.9	106.1	101.6	69.2	90.9	106.1	66	90.7	91.1	81	165.8	122.7	117.1	100	100	100	74.5	191.2	276.4	116.3	265.7	354.3	78	208.5	287.6	115.9	282.5	354.7	86.1	180.6	272.5	86.6	219	309.7	88.8	231.7	243.7	76.1	242.1	232.6	75.9	207.7	285.4	138.8	279.9	412.3	352.2	83.7	228.1	61	100.3	61.5	98.2	68.1	74	76.8	59.1	62.6	119	66.8	161.8	249.3	143.6	240.2	138.8	191.6	208.1	206.6	160.8	264.6	188.5	234	330.7	247.5	352	241.2	295.6	232.7	217.4	273.1	412.3	312	2	3	4	2	3	4	2	3	4	2	3	4	2	3	4	2	3	4	2	3	4	2	3	4	2	3	4	2	3	4	4	2	3	High	High	High	High	High	High	High	High	High	High	High	High	High	High	High	High	High	High	High	High	High	High	High	High	High	High	High	High	High	High	High	High	High
Q5T0F9	Q5T0F9	Q5T0F9	Q5T0F9	CC2D1B	Coiled-coil and C2 domain-containing protein 1B (Five prime repressor element under dual repression-binding protein 2) (FRE under dual repression-binding protein 2) (Freud-2)	36.1305	High	21	49	2	TRUE	FALSE	3 v 3	0.219933	0.0374909	0.420442	3 v 3	-0.00427198	0.941189	0.970893	3 v 3	0.0140202	0.86732	0.93316	3 v 3	0.0425875	0.544232	0.701965	3 v 3	0.00255304	0.967471	0.980402	3 v 3	-0.0667259	0.285278	0.422709	3 v 3	0.0214284	0.681336	0.849508	3 v 3	0.0642214	0.516326	0.735312	3 v 3	0.0204084	0.782138	0.88563	3 v 3	-0.224205	0.0614694	0.297784	3 v 3	-0.205912	0.120772	0.395089	3 v 3	-0.177345	0.0739846	0.387155	3 v 3	-0.21738	0.0711136	0.344929	3 v 3	-0.286658	0.0485799	0.262258	3 v 3	-0.198504	0.00635709	0.351158	3 v 3	-0.155711	0.155184	0.396077	3 v 3	-0.199524	0.0433449	0.342778	3 v 3	0.0468595	0.126239	0.37977	3 v 3	0.00682501	0.245114	0.485233	3 v 3	-0.0624539	0.0621993	0.212473	3 v 3	0.00740825	0.918208	0.978479	3 v 3	0.0502013	0.237899	0.677374	3 v 3	0.00638824	0.902772	0.967851	3 v 3	0.0182921	0.513944	0.714036	3 v 3	-0.0211591	0.611084	0.781308	3 v 3	0.0216339	0.452364	0.656942	3 v 3	-0.0221791	0.350314	0.582358	3 v 3	0.0188754	0.727217	0.859122	3 v 3	0.0616684	0.206531	0.438177	3 v 3	0.0178554	0.669758	0.806677	3 v 3	0.0881543	0.245841	0.392827	3 v 3	0.130947	0.128163	0.246378	3 v 3	0.0871342	0.232837	0.38339	0.188483	0.306513	0.164802	-0.10622	0.037104	0.0563004	-0.131597	0.0633621	0.110295	-0.0727032	0.120417	0.080049	-0.107725	0.0472588	0.0681258	-0.150706	-0.0579917	0.00851988	-0.0383888	0.109736	-0.00706166	-0.0971562	0.171864	0.117957	-0.0941222	0.129635	0.0257121	-0.294703	-0.269409	-0.108501	-0.32008	-0.243151	-0.0545066	-0.261186	-0.186096	-0.0847529	-0.296208	-0.259254	-0.096676	-0.339188	-0.364505	-0.156282	-0.226872	-0.196777	-0.171864	-0.285639	-0.13465	-0.0468449	-0.282605	-0.176878	-0.13909	0.0335171	0.0833128	0.0237486	-0.00150516	0.0101548	0.0118254	-0.0444854	-0.0950957	-0.0477805	0.0932081	0.0463737	-0.117357	0.0344406	0.108501	0.0076617	0.0374747	0.0662732	-0.0845832	-0.0253766	0.0262581	0.0539949	0.0343144	-0.010681	-0.0871107	-0.024453	0.0514468	0.037908	-0.021419	0.00921853	-0.0543369	0.0693366	0.062477	-0.0751875	0.0105692	0.124605	0.0498312	0.0136033	0.0823765	-0.0424138	0.112317	0.167727	-0.0155815	0.0535495	0.229855	0.109437	0.0565835	0.187627	0.0171922	6.54844	6.6453	6.56986	6.73606	6.66249	6.62644	6.56834	6.67807	6.51412	6.55766	6.59096	6.54844	6.50621	6.55305	6.57289	6.63081	6.60288	6.58346	6.67807	6.67101	6.47573	6.37156	6.50621	6.28725	6.61471	6.56071	6.60733	6.64097	6.61471	6.58195	6.64386	6.64386	6.64386	93.6	100.1	95	106.6	101.3	98.8	94.9	102.4	91.4	94.2	96.4	93.6	90.9	93.9	95.2	99.1	97.2	95.9	102.4	101.9	89	82.8	90.9	78.1	98	94.4	97.5	99.8	98	95.8	100	100	100	795.7	1129.3	786	906.6	1142.9	817.4	807.1	1155.4	756.2	800.6	1087.9	774.4	772.7	1059.2	788.1	842.6	1096.7	793.9	871.1	1150	736.9	704.1	1025.3	646.5	833.7	1065.3	807.2	848.8	1105.1	793	827.6	850.3	1128.2	651.3	781.8	636.2	677.9	611.7	719.5	753.3	547.3	687.4	728.2	678.7	955.5	1072.2	795.7	925.3	814	959.1	1032.8	875.1	824.9	1044.9	932.3	665.4	763	650.7	768.6	697.6	757.7	703.5	604.2	772.4	793	733	14	15	12	14	15	12	14	15	12	14	15	12	14	15	12	14	15	12	14	15	12	14	15	12	14	15	12	14	15	12	12	14	15	High	High	High	High	High	High	High	High	High	High	High	High	High	High	High	High	High	High	High	High	High	High	High	High	High	High	High	High	High	High	High	High	High
A0A075B6Q2, B4DKY5, B4DSI7, B4DSW1, B7Z9L6, Q5T0N5, S4R347	Q5T0N5	S4R347	Q5T0N5	FNBP1L	Formin-binding protein 1-like (Transducer of Cdc42-dependent actin assembly protein 1) (Toca-1)	37.686	High	24	65	23	TRUE	FALSE	3 v 3	0.0330852	0.515797	0.66727	3 v 3	0.157885	0.100377	0.364527	3 v 3	0.243105	0.011104	0.283088	3 v 3	0.0384963	0.482277	0.652524	3 v 3	0.225815	0.0203462	0.213154	3 v 3	0.228894	0.0350807	0.145636	3 v 3	0.142886	0.0806852	0.465346	3 v 3	0.220896	0.0220901	0.289184	3 v 3	0.237204	0.0361253	0.346683	3 v 3	0.124799	0.0686378	0.305635	3 v 3	0.210019	0.00767194	0.353675	3 v 3	0.00541109	0.82285	0.888939	3 v 3	0.19273	0.0104982	0.307512	3 v 3	0.195809	0.000233816	0.193882	3 v 3	0.109801	0.00285042	0.351158	3 v 3	0.187811	0.00655508	0.357123	3 v 3	0.204119	0.00276369	0.335052	3 v 3	-0.119388	0.165024	0.423619	3 v 3	0.0679305	0.314545	0.541232	3 v 3	0.0710092	0.195172	0.362456	3 v 3	-0.100219	0.030407	0.699332	3 v 3	-0.0222085	0.356314	0.749223	3 v 3	-0.00590036	0.843645	0.948287	3 v 3	0.08522	0.120383	0.427499	3 v 3	0.10439	0.0613926	0.305699	3 v 3	0.1824	0.00509792	0.169466	3 v 3	0.198708	0.00365991	0.192966	3 v 3	-0.0829292	0.0795953	0.343344	3 v 3	-0.00491901	0.406684	0.618337	3 v 3	0.0113891	0.565837	0.735106	3 v 3	-0.0860079	0.00938142	0.0971062	3 v 3	-0.00799764	0.647233	0.739268	3 v 3	0.00831047	0.406882	0.55129	0.107742	-0.0386114	0.0301255	0.199309	0.0504397	0.223905	0.281046	0.193764	0.254505	0.128463	-0.00650743	-0.0064666	0.291231	0.192272	0.193942	0.308861	0.156939	0.220881	0.213075	0.0640118	0.151571	0.286857	0.178921	0.19691	0.326709	0.171556	0.213347	0.0915672	0.0890512	0.19378	0.173304	0.232375	0.224379	0.0207213	0.032104	-0.0365921	0.18349	0.230884	0.163816	0.20112	0.195551	0.190755	0.105334	0.102623	0.121446	0.179116	0.217532	0.166785	0.218968	0.210168	0.183222	-0.0708459	-0.0569472	-0.230372	0.0919225	0.141833	-0.0299636	0.109552	0.1065	-0.00302452	-0.0679707	-0.129752	-0.102934	0.00581147	-0.0148427	-0.0575942	0.0456634	-0.0222071	-0.0411573	0.081737	0.143324	0.0305991	0.0846122	0.0705192	0.158038	0.158394	0.185428	0.203377	0.198246	0.178064	0.219814	-0.0781562	-0.128261	-0.0423708	-0.00437402	-0.0133515	0.00296851	0.0354779	-0.020716	0.0194054	-0.0957861	-0.0929276	-0.0693099	-0.0220039	0.0219816	-0.0239706	0.017848	0.0146171	-0.00753367	6.61765	6.58496	6.59096	6.63227	6.57743	6.60881	6.7252	6.64674	6.7046	6.79572	6.80478	6.78921	6.61029	6.6014	6.63081	6.59694	6.60437	6.62644	6.78921	6.79831	6.91767	6.82782	6.76818	6.80993	6.59544	6.54381	6.63662	6.73877	6.5744	6.71836	6.64386	6.64386	6.64386	98.2	96	96.4	99.2	95.5	97.6	105.8	100.2	104.3	111.1	111.8	110.6	97.7	97.1	99.1	96.8	97.3	98.8	110.6	111.3	120.9	113.6	109	112.2	96.7	93.3	99.5	106.8	95.3	105.3	100	100	100	2346.5	1541.1	1295.2	2371	1534.2	1311.1	2529.4	1608.8	1402	2657.1	1796.2	1485.8	2336	1559.5	1331.7	2313	1562.9	1327.9	2644.5	1786.6	1624.1	2716.3	1750	1507.5	2312.4	1498.5	1336.9	2554.2	1530.7	1414.4	1343.7	2390.6	1605.9	1920.7	2044.6	1993.7	2249.9	1849.1	1975.1	2286.9	2111.4	1906.7	2191.2	1908.1	1304	1439.4	1108	1527.8	1198.5	1366.8	1604.5	1493.5	1160.3	1447.3	1327.1	1096.5	1223.8	1206.4	1474.6	1178.8	1267.2	1550.5	1408.9	1279.3	1414.4	1190.2	20	17	15	20	17	15	20	17	15	20	17	15	20	17	15	20	17	15	20	17	15	20	17	15	20	17	15	20	17	15	15	20	17	High	High	High	High	High	High	High	High	High	High	High	High	High	High	High	High	High	High	High	High	High	High	High	High	High	High	High	High	High	High	High	High	High
Q5T0W9	Q5T0W9	Q5T0W9	Q5T0W9	FAM83B	Protein FAM83B	10.3858	High	9	14	9	TRUE	FALSE	3 v 3	0.163435	0.0814078	0.420442	3 v 3	-0.0872697	0.000992386	0.167492	3 v 3	0.120783	0.0783253	0.391903	3 v 3	0.335274	0.059311	0.23085	3 v 3	0.342356	0.0457402	0.247242	3 v 3	0.22659	0.130263	0.262903	3 v 3	0.117464	0.202573	0.56698	3 v 3	0.12457	0.312499	0.590502	3 v 3	0.0444865	0.679334	0.826217	3 v 3	-0.250705	0.0337399	0.285177	3 v 3	-0.0426519	0.657501	0.784915	3 v 3	0.171839	0.250721	0.464919	3 v 3	0.178921	0.25788	0.473621	3 v 3	0.0631552	0.659076	0.761856	3 v 3	-0.0459707	0.660411	0.779521	3 v 3	-0.0388648	0.760526	0.853228	3 v 3	-0.118948	0.465922	0.628232	3 v 3	0.422544	0.0400533	0.255861	3 v 3	0.429626	0.0316922	0.246978	3 v 3	0.31386	0.0779734	0.234036	3 v 3	-0.00331881	0.947393	0.986425	3 v 3	0.00378716	0.964813	0.98699	3 v 3	-0.0762964	0.322781	0.734738	3 v 3	0.208053	0.0328896	0.30058	3 v 3	-0.21781	0.0111115	0.21338	3 v 3	-0.210704	0.00210168	0.169466	3 v 3	-0.290788	0.031068	0.254206	3 v 3	-0.224892	0.019348	0.243854	3 v 3	-0.217786	0.0474475	0.244553	3 v 3	-0.29787	0.0041101	0.16938	3 v 3	-0.109126	0.0820533	0.209261	3 v 3	-0.10202	0.0959311	0.208193	3 v 3	-0.182104	0.020368	0.114263	0.145631	0.257063	0.0876104	-0.0858149	-0.0834014	-0.0925928	0.0959613	0.0747539	0.191633	0.176942	0.358487	0.470394	0.245167	0.290085	0.491816	0.0865421	0.19618	0.397048	0.00442771	0.126359	0.221606	-0.052099	0.162302	0.263507	-0.0591884	-0.0372412	0.229889	-0.231446	-0.340464	-0.180203	-0.0496701	-0.182309	0.104023	0.0313104	0.101425	0.382783	0.0995357	0.0330223	0.404206	-0.0590893	-0.0608822	0.309437	-0.141204	-0.130704	0.133995	-0.19773	-0.0947603	0.175896	-0.20482	-0.294304	0.142279	0.262757	0.441889	0.562987	0.330982	0.373486	0.584409	0.172357	0.279582	0.48964	-0.0915335	0.051605	0.0299721	-0.14806	0.0875485	0.0718732	-0.15515	-0.111995	0.0382555	0.181776	0.158155	0.284226	-0.172514	-0.232128	-0.248788	-0.229041	-0.196185	-0.206887	-0.23613	-0.395729	-0.240505	-0.240739	-0.163726	-0.270211	-0.297266	-0.127783	-0.228309	-0.304355	-0.327326	-0.261927	-0.0821144	-0.0698214	-0.175442	-0.138641	-0.033878	-0.133541	-0.14573	-0.233422	-0.167159	6.83036	6.70321	6.67243	6.59694	6.53605	6.52669	6.66676	6.71149	6.60881	6.43463	6.46271	6.4363	6.63081	6.66959	6.66534	6.50303	6.44128	6.36807	6.79312	6.9331	6.61324	6.53605	6.84549	6.46761	6.71836	6.74147	6.51728	6.87652	7.02569	6.69905	6.64386	6.64386	6.64386	113.8	104.2	102	96.8	92.8	92.2	101.6	104.8	97.6	86.5	88.2	86.6	99.1	101.8	101.5	90.7	86.9	82.6	110.9	122.2	97.9	92.8	115	88.5	105.3	107	91.6	117.5	130.3	103.9	100	100	100	341.4	176.8	277.7	290.5	157.5	251.2	304.9	177.8	265.7	259.5	149.5	235.8	297.4	172.7	276.5	272	147.5	225.1	332.8	207.3	266.7	278.3	195.1	241.1	315.9	181.4	249.5	352.4	221	283	272.4	300	169.6	279.5	250.5	240.3	219.7	235.4	232.2	287.8	216.3	260.4	302.4	239.4	149.6	147.8	122.5	127.2	132.7	129	186.1	166.5	140.5	208.9	140.2	235.1	234.5	228.7	234	244.7	214.8	254.6	225.3	238.7	283	241.2	6	2	4	6	2	4	6	2	4	6	2	4	6	2	4	6	2	4	6	2	4	6	2	4	6	2	4	6	2	4	4	6	2	High	High	High	High	High	High	High	High	High	High	High	High	High	High	High	High	High	High	High	High	High	High	High	High	High	High	High	High	High	High	High	High	High
Q5T0Z8	Q5T0Z8	Q5T0Z8	Q5T0Z8	C6orf132	Uncharacterized protein C6orf132	9.42761	High	9	25	9	TRUE	FALSE	3 v 3	0.0426045	0.891715	0.932046	3 v 3	0.10391	0.322679	0.585046	3 v 3	0.138223	0.0275351	0.325652	3 v 3	0.153507	0.0110167	0.151582	3 v 3	0.253507	0.0178214	0.20588	3 v 3	0.596871	0.067105	0.186345	3 v 3	0.0703113	0.157627	0.527102	3 v 3	0.192587	0.0453916	0.33715	3 v 3	0.131087	0.0612793	0.376376	3 v 3	0.0613057	0.786473	0.867358	3 v 3	0.0956186	0.778829	0.867021	3 v 3	0.110902	0.713688	0.811284	3 v 3	0.210902	0.565523	0.711369	3 v 3	0.554267	0.22124	0.398287	3 v 3	0.0277069	0.935827	0.962785	3 v 3	0.149983	0.671017	0.789706	3 v 3	0.0884821	0.8018	0.870051	3 v 3	0.0495964	0.540556	0.738334	3 v 3	0.149596	0.31906	0.545442	3 v 3	0.492961	0.122517	0.286116	3 v 3	-0.0679117	0.0163298	0.69495	3 v 3	0.0543641	0.157134	0.635837	3 v 3	-0.00713651	0.591772	0.854181	3 v 3	0.0343129	0.764583	0.874105	3 v 3	-0.0831952	0.225525	0.483555	3 v 3	0.0390806	0.568311	0.740861	3 v 3	-0.02242	0.697875	0.824464	3 v 3	-0.183195	0.0216479	0.246512	3 v 3	-0.0609194	0.311854	0.536379	3 v 3	-0.12242	0.0277291	0.219131	3 v 3	-0.52656	0.101241	0.232664	3 v 3	-0.404284	0.179327	0.303749	3 v 3	-0.465785	0.118694	0.254852	0.324573	-0.510507	0.313747	0.207061	-0.0531521	0.157822	0.132755	0.181249	0.100665	0.154648	0.124813	0.181058	0.200973	0.317986	0.241561	0.322919	0.58102	0.886675	0.0690028	0.126044	0.0158875	0.223935	0.245321	0.108505	0.114047	0.196679	0.0825337	-0.117512	0.457355	-0.155926	-0.191818	0.691756	-0.213083	-0.169925	0.63532	-0.132689	-0.123599	0.828492	-0.0721866	-0.00165352	1.09153	0.572927	-0.25557	0.63655	-0.29786	-0.100638	0.755828	-0.205242	-0.210526	0.707186	-0.231214	-0.052413	0.177965	0.0232367	-0.00608733	0.371138	0.0837389	0.115859	0.634172	0.728853	-0.0637524	-0.0552055	-0.0847772	0.0911794	0.0640722	0.00784075	-0.0187085	0.01543	-0.0181311	-0.0743056	0.234401	-0.0571571	-0.085645	0.00123044	-0.165171	0.0692868	0.120508	-0.072553	-0.0406011	0.071866	-0.0985248	-0.131971	-0.191942	-0.225673	0.0229611	-0.0726641	-0.133055	-0.0869268	-0.121306	-0.159027	-0.253917	-0.454976	-0.870787	-0.0989847	-0.335699	-0.778169	-0.208873	-0.384341	-0.804141	6.80219	6.80864	6.65678	6.41785	6.0045	6.44791	6.87283	6.87529	6.70183	6.87406	6.71012	6.61618	6.75355	6.78267	6.54689	6.68089	6.64962	6.56986	6.99887	6.89118	6.77083	7.50938	6.57743	6.44626	6.81762	6.79051	6.63807	7.05202	6.73335	6.56377	6.64386	6.64386	6.64386	111.6	112.1	100.9	85.5	64.2	87.3	117.2	117.4	104.1	117.3	104.7	98.1	107.9	110.1	93.5	102.6	100.4	95	127.9	118.7	109.2	182.2	95.5	87.2	112.8	110.7	99.6	132.7	106.4	94.6	100	100	100	578.5	245.8	284	443.2	140.9	245.8	607.9	257.5	293.2	608.4	229.6	276.1	559.4	241.5	263.4	532	220.1	267.4	663.2	260.4	307.6	944.6	209.4	245.7	585	242.8	280.5	687.9	233.3	266.4	281.6	518.5	219.3	473.5	382.2	479.1	515.2	442.8	454.3	573.5	734.3	482.4	590.1	413.8	207.9	132.2	177.3	195.3	185.6	192.5	233.8	178.7	188	220.6	181.2	240.4	229.5	252.3	274.1	233.1	255.2	293.6	229.6	268.4	266.4	249.4	7	5	5	7	5	5	7	5	5	7	5	5	7	5	5	7	5	5	7	5	5	7	5	5	7	5	5	7	5	5	5	7	5	High	High	High	High	High	High	High	High	High	High	High	High	High	High	High	High	High	High	High	High	High	High	High	High	High	High	High	High	High	High	High	High	High
H0UI22, H0Y450, Q5T160	Q5T160	Q5T160	Q5T160	RARS2	Probable arginine--tRNA ligase, mitochondrial (EC 6.1.1.19) (Arginyl-tRNA synthetase) (ArgRS)	38.4083	High	20	49	20	TRUE	FALSE	3 v 3	0.356796	0.151699	0.423099	3 v 3	0.0767466	0.176847	0.45956	3 v 3	-0.111342	0.0894133	0.40636	3 v 3	-0.00767342	0.814356	0.885034	3 v 3	-0.0817858	0.144566	0.356994	3 v 3	-0.154517	0.0449164	0.157946	3 v 3	-0.0806582	0.070465	0.460619	3 v 3	0.000948019	0.978627	0.989619	3 v 3	-0.0639683	0.198914	0.498635	3 v 3	-0.28005	0.17897	0.404614	3 v 3	-0.468138	0.0880248	0.386056	3 v 3	-0.36447	0.151247	0.397908	3 v 3	-0.438582	0.150205	0.385764	3 v 3	-0.511314	0.116168	0.30478	3 v 3	-0.437455	0.0854893	0.374621	3 v 3	-0.355848	0.141265	0.389014	3 v 3	-0.420765	0.104532	0.352753	3 v 3	-0.08442	0.0695257	0.304083	3 v 3	-0.158532	0.129912	0.369608	3 v 3	-0.231264	0.0700137	0.224122	3 v 3	0.0306837	0.363735	0.814453	3 v 3	0.11229	0.00155229	0.439907	3 v 3	0.0473735	0.00244821	0.491132	3 v 3	-0.188088	0.00360433	0.257717	3 v 3	-0.0729847	0.130787	0.386144	3 v 3	0.00862144	0.509051	0.698908	3 v 3	-0.0562949	0.0540529	0.294008	3 v 3	0.0011276	0.985768	0.991735	3 v 3	0.0827338	0.254049	0.484871	3 v 3	0.0178174	0.777929	0.876615	3 v 3	0.0738592	0.315773	0.46133	3 v 3	0.155465	0.101932	0.21517	3 v 3	0.090549	0.252642	0.403692	0.457639	0.564785	0.0479653	0.0355044	0.151482	0.0432532	-0.166911	-0.0446309	-0.122484	-0.0623965	0.0348035	0.00457273	-0.110441	-0.122793	-0.0121236	-0.173993	-0.201022	-0.0885367	-0.083613	-0.0400774	-0.118284	-0.0485907	0.0590239	-0.00758916	-0.114864	0	-0.077041	-0.422135	-0.413302	-0.00471213	-0.62455	-0.609416	-0.170449	-0.520036	-0.529981	-0.0433926	-0.56808	-0.687578	-0.0600889	-0.631632	-0.765807	-0.136502	-0.541252	-0.604862	-0.166249	-0.50623	-0.505761	-0.0555545	-0.572503	-0.564785	-0.125006	-0.0979009	-0.116679	-0.0386805	-0.145945	-0.274275	-0.0553768	-0.209498	-0.352504	-0.13179	0.0832977	0.00455349	0.00419999	0.11832	0.103655	0.114895	0.0520467	0.0446309	0.045443	-0.202415	-0.196113	-0.165737	-0.0212165	-0.074881	-0.122857	0.0138058	0.0242204	-0.0121619	-0.0524674	-0.0348035	-0.0816138	0.0268277	0.0827155	-0.10616	0.06185	0.181817	0.0045344	-0.00442319	0.122793	-0.0649175	0.0903801	0.160945	-0.0297473	0.125402	0.260046	0.0809475	0.0591292	0.201022	0.0114956	6.52826	6.64386	6.61471	6.72928	6.65535	6.67384	6.56834	6.6851	6.58346	6.49346	6.56224	6.56224	6.46923	6.5744	6.54844	6.65105	6.57894	6.61029	6.52826	6.56682	6.49985	5.96347	6.51885	6.04221	6.57289	6.6893	6.66676	6.37678	6.52356	6.46434	6.64386	6.64386	6.64386	92.3	100	98	106.1	100.8	102.1	94.9	102.9	95.9	90.1	94.5	94.5	88.6	95.3	93.6	100.5	95.6	97.7	92.3	94.8	90.5	62.4	91.7	65.9	95.2	103.2	101.6	83.1	92	88.3	100	100	100	1204	950.8	962.4	1383.7	958.4	1001.8	1237.6	977.9	941.4	1175.5	898.7	928.1	1156.2	906.1	919.2	1310.8	909	959.1	1203.3	900.9	888.3	814.4	871.9	646.5	1242.3	981.2	997.3	1084	874.4	867	981.7	1304.3	950.5	985.5	1193.3	975.5	995.4	915.2	1119.3	1040.6	633	1024.3	930	1041	804.5	899.2	673.5	764.3	696.3	794.9	809	744.1	759.7	826.7	785.5	814.8	935.1	810.1	921.1	813.7	915.3	848.1	604.2	954.3	867	869.5	13	13	13	13	13	13	13	13	13	13	13	13	13	13	13	13	13	13	13	13	13	13	13	13	13	13	13	13	13	13	13	13	13	High	High	High	High	High	High	High	High	High	High	High	High	High	High	High	High	High	High	High	High	High	High	High	High	High	High	High	High	High	High	High	High	High
A8K0C9, E9PLJ7, F6XC58, Q5T1C6	Q5T1C6	Q5T1C6	Q5T1C6	THEM4	Acyl-coenzyme A thioesterase THEM4 (Acyl-CoA thioesterase THEM4) (EC 3.1.2.2) (Carboxyl-terminal modulator protein) (Thioesterase superfamily member 4)	25	High	6	13	6	TRUE	FALSE	3 v 3	0.0466996	0.779018	0.851746	3 v 3	-0.0344365	0.69996	0.841917	3 v 3	-0.123171	0.482661	0.7169	3 v 3	-0.029021	0.840638	0.902475	3 v 3	-0.0725158	0.312294	0.515992	3 v 3	-0.139237	0.297466	0.43429	3 v 3	-0.0637944	0.252759	0.608692	3 v 3	0.0161241	0.820622	0.910072	3 v 3	-0.00385429	0.962274	0.981991	3 v 3	-0.0811361	0.3853	0.577159	3 v 3	-0.16987	0.0915199	0.387199	3 v 3	-0.0757207	0.182481	0.418102	3 v 3	-0.119215	0.327493	0.527788	3 v 3	-0.185936	0.148215	0.332761	3 v 3	-0.110494	0.44421	0.620545	3 v 3	-0.0305756	0.756165	0.850319	3 v 3	-0.0505539	0.657625	0.774153	3 v 3	0.00541546	0.945293	0.974961	3 v 3	-0.0380793	0.254388	0.492095	3 v 3	-0.1048	0.0932498	0.253526	3 v 3	0.0593764	0.690282	0.908438	3 v 3	0.139295	0.234794	0.677374	3 v 3	0.119316	0.259654	0.705054	3 v 3	-0.0887343	0.32154	0.585314	3 v 3	-0.0347734	0.741976	0.861523	3 v 3	0.0451451	0.616015	0.769741	3 v 3	0.0251667	0.822693	0.898103	3 v 3	0.00872136	0.848241	0.923536	3 v 3	0.0886398	0.010507	0.16755	3 v 3	0.0686615	0.186574	0.41593	3 v 3	0.0754424	0.506643	0.636008	3 v 3	0.155361	0.0758115	0.181671	3 v 3	0.135382	0.0414974	0.150572	0.0733235	0.284756	-0.217981	0.0187085	0.064936	-0.186954	0.00860457	0.0328578	-0.410975	-0.0670492	0.207701	-0.227715	-0.0450439	0.00443679	-0.17694	-0.018469	-0.0621387	-0.337103	-0.107426	0.0163354	-0.100293	0.055383	0.0993247	-0.106336	0.0930141	0.040431	-0.145008	-0.0546149	-0.21982	0.0310269	-0.0647189	-0.251898	-0.192994	-0.140373	-0.0770554	-0.00973388	-0.118367	-0.28032	0.0410407	-0.0917925	-0.346895	-0.119122	-0.180749	-0.268421	0.117688	-0.0179405	-0.185432	0.111645	0.0196906	-0.244325	0.0729729	-0.0857577	0.142765	-0.0407608	-0.0637524	-0.0604992	0.0100138	-0.0371775	-0.127075	-0.150149	-0.11603	-0.0165225	0.310682	0.0467784	0.0664669	0.304639	0.0844095	0.00757322	0.265967	-0.010104	-0.0320782	-0.224021	-0.0403766	-0.191366	0.127422	0.122432	-0.108376	0.121379	0.160063	-0.16727	0.0827067	-0.0623819	0.0118986	0.0766474	0.100427	0.0948879	0.0706047	0.138058	0.0359943	0.0319322	-0.0889567	0.0784741	0.23681	0.073852	0.161463	0.230767	0.111483	0.10257	0.192095	6.56986	6.61912	6.56377	6.67243	6.81121	6.67525	6.59395	6.5744	6.76421	6.40259	6.70183	6.72383	6.51096	6.58045	6.6014	6.60585	6.65105	6.70183	6.61029	6.47411	6.65678	6.32553	6.69209	6.58346	6.57743	6.88509	6.64818	6.54535	6.66107	6.63807	6.64386	6.64386	6.64386	95	98.3	94.6	102	112.3	102.2	96.6	95.3	108.7	84.6	104.1	105.7	91.2	95.7	97.1	97.4	100.5	104.1	97.7	88.9	100.9	80.2	103.4	95.9	95.5	118.2	100.3	93.4	101.2	99.6	100	100	100	329.8	325.7	186.5	354.1	372.1	201.5	335.6	315.7	214.2	293.8	344.8	208.3	316.7	317	191.4	338.4	332.8	205.2	339.3	294.5	198.9	278.7	342.7	189.1	331.6	391.7	197.7	324.4	335.4	196.3	197.1	347.3	331.3	269.9	305.4	264.5	248.8	250.7	288.9	293.4	216.6	273.4	278.3	277.2	275.6	349.1	217.4	293.3	243.6	291	264.5	292.5	303.3	317.1	273.7	157.9	188.1	184.3	206.7	169.4	195.8	189.9	176.7	189.2	196.3	174.6	4	4	3	4	4	3	4	4	3	4	4	3	4	4	3	4	4	3	4	4	3	4	4	3	4	4	3	4	4	3	3	4	4	High	High	High	High	High	High	High	High	High	High	High	High	High	High	High	High	High	High	High	High	High	High	High	High	High	High	High	High	High	High	High	High	High
B4DVS2, B4DZS8, Q5T1M5	Q5T1M5	Q5T1M5	Q5T1M5	FKBP15	FK506-binding protein 15 (FKBP-15) (133 kDa FK506-binding protein) (133 kDa FKBP) (FKBP-133) (WASP- and FKBP-like protein) (WAFL)	41.0172	High	41	94	39	TRUE	FALSE	3 v 3	0.287935	0.104685	0.420442	3 v 3	-0.09608	0.0502335	0.295861	3 v 3	0.0232212	0.676116	0.836258	3 v 3	-0.0835936	0.0198376	0.167282	3 v 3	-0.0443611	0.240934	0.452505	3 v 3	-0.184001	0.0188274	0.11705	3 v 3	-0.030178	0.310869	0.648322	3 v 3	0.039782	0.0229792	0.289184	3 v 3	0.03367	0.117848	0.429039	3 v 3	-0.384015	0.0603615	0.297704	3 v 3	-0.264713	0.207975	0.449289	3 v 3	-0.371528	0.0816128	0.387155	3 v 3	-0.332296	0.108027	0.360862	3 v 3	-0.471935	0.0635583	0.265251	3 v 3	-0.318113	0.0579826	0.369087	3 v 3	-0.248153	0.14252	0.389439	3 v 3	-0.254265	0.153248	0.382543	3 v 3	0.0124865	0.704456	0.848706	3 v 3	0.0517189	0.396148	0.605358	3 v 3	-0.0879207	0.177708	0.343062	3 v 3	-0.0533992	0.524732	0.858131	3 v 3	0.0165608	0.732632	0.902753	3 v 3	0.0104487	0.795597	0.930617	3 v 3	0.119301	0.210598	0.506886	3 v 3	0.0534156	0.259159	0.518019	3 v 3	0.123376	0.00496735	0.169466	3 v 3	0.117264	0.00121466	0.1783	3 v 3	0.0141832	0.790568	0.893494	3 v 3	0.0841432	0.055921	0.255457	3 v 3	0.0780311	0.0442769	0.240842	3 v 3	0.153823	0.084953	0.212518	3 v 3	0.223783	0.0081078	0.0737227	3 v 3	0.217671	0.00349362	0.0849221	0.356711	0.418574	0.0885189	-0.133892	-0.0564088	-0.0979396	0.0431546	-0.0680085	0.0945176	-0.0892957	-0.100847	-0.0606379	-0.0141027	-0.098021	-0.0209596	-0.179655	-0.230372	-0.141975	-0.0280689	0.00758916	-0.0700542	0.046078	0.0275098	0.0457583	0.0358719	0.010636	0.0545019	-0.490602	-0.474983	-0.186458	-0.313556	-0.486583	0.00599874	-0.446006	-0.519421	-0.149157	-0.370813	-0.516595	-0.109478	-0.536366	-0.648946	-0.230494	-0.38478	-0.410985	-0.158573	-0.310633	-0.391064	-0.0427606	-0.320839	-0.407938	-0.0340169	0.0445959	-0.0444382	0.0373017	0.119789	-0.0416122	0.07698	-0.0457633	-0.173963	-0.0440354	-0.0712235	0.0755976	-0.164572	0.0029234	0.0955183	-0.0487593	-0.00728268	0.0786445	-0.0400157	0.177046	-0.0115996	0.192457	0.0612268	0.108436	-0.00941622	0.135374	0.128357	0.106396	0.125168	0.111483	0.11514	-0.0139662	0.10561	-0.0490945	0.0601807	0.125531	0.0667179	0.0499746	0.108657	0.0754615	0.151586	0.237961	0.0719209	0.225733	0.257882	0.187733	0.215527	0.241008	0.196477	6.56377	6.62498	6.63372	6.80478	6.82146	6.84925	6.56682	6.74953	6.69766	6.67525	6.74012	6.75889	6.54689	6.63372	6.62352	6.67243	6.70044	6.6837	6.5744	6.67948	6.66959	6.15583	6.59096	6.31288	6.64241	6.58496	6.62644	6.63081	6.77742	6.80349	6.64386	6.64386	6.64386	94.6	98.7	99.3	111.8	113.1	115.3	94.8	107.6	103.8	102.2	106.9	108.3	93.5	99.3	98.6	102	104	102.8	95.3	102.5	101.8	71.3	96.4	79.5	99.9	96	98.8	99.1	109.7	111.7	100	100	100	2561.9	1819.2	1716.2	3027.9	2083.4	1993.8	2567	1983	1793.8	2767.4	1969.3	1872.8	2533.5	1829.4	1704.3	2764.1	1915.8	1777.6	2582	1889.5	1759	1930.1	1777.1	1374.9	2705.6	1768.2	1708.5	2683.4	2021.5	1930	1728.5	2708.9	1842.6	2097	2611.2	2023.4	2343.3	2005.5	2360.3	2232.8	1500.3	2230.9	2302.1	2162.1	1539.3	1954.6	1365.7	1674.9	1405.9	1675.5	1696.9	1516.7	1369.1	1911.3	1522.7	1452.9	1861	1543.6	1858.6	1508.6	1696.4	1679.3	1285	1634.8	1930	1531	28	23	24	28	23	24	28	23	24	28	23	24	28	23	24	28	23	24	28	23	24	28	23	24	28	23	24	28	23	24	24	28	23	High	High	High	High	High	High	High	High	High	High	High	High	High	High	High	High	High	High	High	High	High	High	High	High	High	High	High	High	High	High	High	High	High
B7Z5N6, B7ZBU3, H0Y6Y1, Q5T1V5, Q5T1V6, Q5T1W1	Q5T1V6	Q5T1V6	Q5T1V6	DDX59	Probable ATP-dependent RNA helicase DDX59 (EC 3.6.4.13) (DEAD box protein 59) (Zinc finger HIT domain-containing protein 5)	32.6333	High	17	40	16	TRUE	FALSE	3 v 3	0.114169	0.506146	0.660221	3 v 3	0.151712	0.215029	0.495467	3 v 3	0.043113	0.19935	0.509005	3 v 3	0.108441	0.0234635	0.174105	3 v 3	0.0217799	0.660174	0.788829	3 v 3	0.101512	0.0483924	0.161935	3 v 3	0.0436866	0.573613	0.796527	3 v 3	0.109492	0.00346026	0.235582	3 v 3	0.0901051	0.209316	0.50704	3 v 3	0.0375426	0.73709	0.834331	3 v 3	-0.0710563	0.6267	0.763866	3 v 3	-0.00572811	0.969569	0.981722	3 v 3	-0.0923894	0.536318	0.68798	3 v 3	-0.0126577	0.933248	0.955468	3 v 3	-0.0704828	0.735608	0.832508	3 v 3	-0.00467701	0.976794	0.987947	3 v 3	-0.0240642	0.873907	0.916648	3 v 3	-0.0432707	0.590944	0.774572	3 v 3	-0.129932	0.102723	0.3363	3 v 3	-0.0502003	0.514117	0.647354	3 v 3	0.00057354	0.995325	0.998907	3 v 3	0.0663793	0.0780655	0.590871	3 v 3	0.0469921	0.518085	0.825551	3 v 3	-0.108599	0.32373	0.586788	3 v 3	-0.0647547	0.391634	0.629279	3 v 3	0.0010511	0.967075	0.981981	3 v 3	-0.0183361	0.638001	0.786425	3 v 3	0.0219066	0.738503	0.865269	3 v 3	0.0877124	0.211025	0.44225	3 v 3	0.0683252	0.0294593	0.222075	3 v 3	-0.0578251	0.401696	0.542732	3 v 3	0.0079807	0.810261	0.866933	3 v 3	-0.0114065	0.707657	0.796391	0.351388	-0.140124	0.131245	0.194225	-0.0114956	0.272407	0.0886144	0.0232698	0.0174549	0.109657	0.0785637	0.137103	0.0197802	-0.051024	0.0965835	0.0951572	0.0649175	0.14446	-0.0706816	0.0454314	0.15631	0.116296	0.115597	0.0965835	0.0665881	0.018878	0.184849	-0.157163	0.128629	0.141162	-0.262773	0.163394	-0.11379	-0.241731	0.218688	0.00585867	-0.331608	0.0891002	-0.034661	-0.25623	0.205042	0.0132156	-0.422069	0.185556	0.0250653	-0.235092	0.255722	-0.034661	-0.2848	0.159002	0.0536047	-0.0845678	0.0900593	-0.135304	-0.174444	-0.0395284	-0.175823	-0.0990673	0.0764131	-0.127947	-0.159296	0.0221616	0.138855	0.0276816	0.0923277	0.0791286	-0.0220263	-0.00439177	0.167394	-0.10561	0.0347654	-0.254952	-0.180338	-0.0331322	0.0192067	0.0066392	0.0370338	-0.0405197	-0.0430687	-0.0596857	0.0477461	-0.0904618	0.0964554	0.0597263	0.0965158	0.166621	0	0.0468079	0.069902	0.0882658	-0.165839	-0.019486	0.0118497	0.0211388	0.05068	-0.0478766	-0.0285692	-0.0460395	0.0403891	6.62498	6.57137	6.80993	6.57894	6.61176	6.78136	6.59842	6.59991	6.9472	6.56529	6.61912	6.76686	6.52826	6.65964	6.76022	6.69488	6.65964	6.85674	6.64386	6.75622	6.87652	6.78398	6.62498	6.52513	6.62059	6.73877	6.7879	6.65535	6.48382	6.68229	6.64386	6.64386	6.64386	98.7	95.1	112.2	95.6	97.8	110	96.9	97	123.4	94.7	98.3	108.9	92.3	101.1	108.4	103.6	101.1	115.9	100	108.1	117.5	110.2	98.7	92.1	98.4	106.8	110.5	100.8	89.5	102.7	100	100	100	465.9	361	311.2	451.3	371.3	305.1	457.3	368.3	342.3	447	373.2	302	435.5	383.7	300.8	489	383.8	321.6	471.7	410.3	325.9	519.9	374.7	255.4	464.3	405.5	306.5	475.7	339.6	285	277.5	471.9	379.6	381.4	389.1	360.4	378.5	344.7	417.6	407.9	404.2	382.9	408.1	376.6	305.4	348.3	253.7	317.4	294.9	335.6	368.5	319.8	314	321.1	313.7	263.5	284.8	294.6	299.7	266.3	306.9	311.2	238.7	293.3	285	245.7	7	7	6	7	7	6	7	7	6	7	7	6	7	7	6	7	7	6	7	7	6	7	7	6	7	7	6	7	7	6	6	7	7	High	High	High	High	High	High	High	High	High	High	High	High	High	High	High	High	High	High	High	High	High	High	High	High	High	High	High	High	High	High	High	High	High
B3KU37, B4DU15, H0YC97, H0YDK8, Q5T1Z4, Q5T1Z8	Q5T1Z8	Q5T1Z8	Q5T1Z8	PUM1	Pumilio homolog 1 (Pumilio homolog 1 (Drosophila), isoform CRA_c)	21.8137	High	25	70	1	TRUE	FALSE	3 v 3	0.122642	0.294061	0.499817	3 v 3	0.0234916	0.516636	0.727487	3 v 3	0.0639632	0.21984	0.525312	3 v 3	0.317972	0.00146911	0.102888	3 v 3	0.167688	0.00712695	0.190707	3 v 3	0.251605	0.000262385	0.0791504	3 v 3	0.0977808	0.304784	0.644728	3 v 3	0.131928	0.179081	0.478503	3 v 3	0.144207	0.194035	0.495539	3 v 3	-0.0991507	0.238175	0.452248	3 v 3	-0.0586791	0.583992	0.733216	3 v 3	0.195329	0.139252	0.39512	3 v 3	0.0450455	0.625663	0.754831	3 v 3	0.128963	0.263031	0.436756	3 v 3	-0.0248615	0.813637	0.887352	3 v 3	0.0092857	0.908693	0.948416	3 v 3	0.0215646	0.830322	0.888891	3 v 3	0.29448	0.00566825	0.181138	3 v 3	0.144196	0.0176396	0.218736	3 v 3	0.228113	0.0145766	0.140705	3 v 3	0.0338176	0.458398	0.845744	3 v 3	0.0679648	0.216651	0.671765	3 v 3	0.0802438	0.196157	0.674634	3 v 3	0.0404715	0.373292	0.622552	3 v 3	-0.220191	0.0659356	0.310147	3 v 3	-0.186044	0.0719317	0.291082	3 v 3	-0.173765	0.109441	0.3654	3 v 3	-0.069907	0.353037	0.605005	3 v 3	-0.0357598	0.553533	0.727191	3 v 3	-0.0234809	0.73824	0.852909	3 v 3	-0.153824	0.16825	0.308713	3 v 3	-0.119677	0.206183	0.331851	3 v 3	-0.107398	0.291577	0.441647	0.21942	-0.0509932	0.199501	0.0719972	-0.0315931	0.0300709	0.12813	0.0611691	0.00259012	0.342307	0.307362	0.304246	0.19605	0.151412	0.155602	0.251652	0.244521	0.258642	0.236147	0.0597812	-0.00258548	0.261607	0.0625583	0.0716191	0.291889	0.0920451	0.0486865	-0.147422	0.0194	-0.16943	-0.0912893	0.112162	-0.19691	0.122888	0.358355	0.104745	-0.0233696	0.202405	-0.0438988	0.0322325	0.295514	0.0591413	0.0167271	0.110774	-0.202086	0.0421871	0.113551	-0.127881	0.0724696	0.143038	-0.150814	0.27031	0.338955	0.274175	0.124053	0.183005	0.125531	0.179655	0.276114	0.228571	0.108016	-0.00138787	-0.00517559	0.133476	0.00138921	0.0690289	0.163759	0.030876	0.0460964	0.0561331	0.0927622	-0.0274807	-0.10616	-0.247581	-0.306831	-0.0807005	-0.244804	-0.232627	-0.0504179	-0.215317	-0.255559	0.0400966	-0.0916305	-0.158187	0.0655566	-0.0888534	-0.0839827	0.0958392	-0.0593666	-0.106915	-0.0155054	-0.18474	-0.261227	0.00995456	-0.181963	-0.187023	0.0402371	-0.152476	-0.209955	6.66818	6.75221	6.62936	6.5157	6.54226	6.66959	6.70044	6.80349	6.6851	6.45286	6.49665	6.57894	6.69766	6.72928	6.65964	6.60881	6.6453	6.7252	6.76022	6.8009	6.92125	6.81121	6.6014	6.70183	6.69905	6.79831	6.79312	6.79181	6.77083	6.84925	6.64386	6.64386	6.64386	101.7	107.8	99	91.5	93.2	101.8	104	111.7	102.9	87.6	90.3	95.6	103.8	106.1	101.1	97.6	100.1	105.8	108.4	111.5	121.2	112.3	97.1	104.1	103.9	111.3	110.9	110.8	109.2	115.3	100	100	100	2075.7	1774.1	1876.2	1868.1	1534	1929	2122.4	1839.5	1950.4	1788.7	1486.1	1810.7	2119.9	1746.9	1915.9	1993	1648.4	2005.7	2212.9	1835.3	2296.3	2292.6	1598	1971.7	2122.1	1831.7	2100.5	2262.1	1798.7	2183.9	1894.8	2041.7	1646.5	1699	1611	1672.9	1514.6	1678.1	1701.8	1913.7	1782	1749.8	1940.6	1629.6	1501.1	1439.2	1266.8	1264	1342.5	1441.6	1648.2	1363.8	1418.4	1700.7	1360.6	1588.4	1800.6	1678.3	1797	1696	1914	2192.3	1842.8	2010	2183.9	1678.3	15	16	15	15	16	15	15	16	15	15	16	15	15	16	15	15	16	15	15	16	15	15	16	15	15	16	15	15	16	15	15	15	16	High	High	High	High	High	High	High	High	High	High	High	High	High	High	High	High	High	High	High	High	High	High	High	High	High	High	High	High	High	High	High	High	High
A0A087WX14, A0PJJ2, B3KQG8, Q32Q34, Q5T200, Q5T9K0, Q6PJ96	Q5T200	Q5T200	Q5T200	ZC3H13	Zinc finger CCCH domain-containing protein 13	13.6691	High	24	45	19	TRUE	FALSE	3 v 3	0.0905669	0.597126	0.725801	3 v 3	0.145442	0.0382674	0.273206	3 v 3	-0.00751997	0.930521	0.966435	3 v 3	0.181382	0.0228929	0.173028	3 v 3	0.0643916	0.533366	0.695412	3 v 3	0.122759	0.190274	0.329039	3 v 3	0.0550151	0.497631	0.758559	3 v 3	0.054711	0.472294	0.705625	3 v 3	0.101484	0.278997	0.566165	3 v 3	0.0548755	0.767736	0.855316	3 v 3	-0.0980869	0.570473	0.723173	3 v 3	0.0908151	0.625864	0.749217	3 v 3	-0.0261754	0.889194	0.93223	3 v 3	0.0321922	0.865391	0.911385	3 v 3	-0.0355519	0.851288	0.912977	3 v 3	-0.035856	0.835749	0.901427	3 v 3	0.0109169	0.961852	0.972598	3 v 3	0.0359395	0.00888665	0.189988	3 v 3	-0.0810509	0.332182	0.556513	3 v 3	-0.0226833	0.604657	0.722428	3 v 3	0.062535	0.159691	0.73312	3 v 3	0.062231	0.0729575	0.587787	3 v 3	0.109004	0.289661	0.715692	3 v 3	-0.152962	0.12473	0.431908	3 v 3	-0.126367	0.0921969	0.347794	3 v 3	-0.126671	0.0898546	0.312018	3 v 3	-0.0798981	0.216348	0.470998	3 v 3	-0.00937653	0.721298	0.856461	3 v 3	-0.0096806	0.730271	0.849862	3 v 3	0.0370923	0.641128	0.78633	3 v 3	-0.0677441	0.0053153	0.0885166	3 v 3	-0.0680482	0.0543643	0.151156	3 v 3	-0.0212753	0.678544	0.772987	-0.199179	0.258594	0.212286	0.180035	0.169108	0.0871846	-0.0331974	0.135674	-0.125036	0.209243	0.209372	0.125531	0.0730111	0.209372	-0.089208	0.154393	0.212399	0.00148502	0.0829363	0.154476	-0.072367	0.0533632	0.163237	-0.0524674	0.212353	0.117113	-0.0250142	0.379214	-0.0894864	-0.125101	0.165981	-0.122921	-0.337322	0.408422	-0.0492225	-0.0867546	0.27219	-0.0492225	-0.301493	0.353572	-0.0461948	-0.2108	0.282115	-0.104118	-0.284652	0.252542	-0.095357	-0.264753	0.411532	-0.141481	-0.2373	0.0292085	0.0402639	0.0383463	-0.107024	0.0402639	-0.176393	-0.0256419	0.0432916	-0.0856996	0.116134	0.0188023	0.0526691	0.0865606	0.0275636	0.0725686	0.24555	-0.0185604	0.100022	-0.213232	-0.0334342	-0.212221	-0.126307	-0.0548958	-0.197898	-0.15588	-0.0461345	-0.177998	0.00310926	-0.0922585	-0.150545	0.00992521	-0.0548958	0.016841	-0.0196479	-0.0461345	0.0367405	0.139342	-0.0922585	0.0641938	-0.0714568	-0.0579235	-0.073852	-0.10103	-0.0491622	-0.0539524	0.0579596	-0.0952862	-0.0264992	6.66818	6.6279	6.5345	6.57289	6.6014	6.59246	6.63081	6.67525	6.66391	6.57592	6.47735	6.53761	6.62205	6.65535	6.69349	6.57592	6.69209	6.67384	6.78529	6.60288	6.74685	6.52669	6.3906	6.94603	6.64962	6.72792	6.78005	6.61618	6.5157	6.56682	6.64386	6.64386	6.64386	101.7	98.9	92.7	95.2	97.1	96.5	99.1	102.2	101.4	95.4	89.1	92.9	98.5	100.8	103.5	95.4	103.4	102.1	110.3	97.2	107.4	92.2	83.9	123.3	100.4	106	109.9	98.1	91.5	94.8	100	100	100	762.9	1007.9	660.1	714.5	990.3	687.2	743.9	1042.4	721.9	715.8	908.8	662.1	738.9	1027.6	737.2	715.9	1053.8	727.2	827.8	991.1	764.7	691.8	855.3	878.3	753.8	1081	782.9	736.2	932.7	674.9	712.3	750.5	1019.6	624.5	616.2	586.3	606.1	584.9	611.3	715.9	537.7	621.5	631.6	599	852.8	929.1	717.9	773	789.7	921.6	890.1	730	837.1	881.9	842.5	558.8	641.4	621.2	657.1	652.5	694	730	820.9	749.2	674.9	630.9	10	15	12	10	15	12	10	15	12	10	15	12	10	15	12	10	15	12	10	15	12	10	15	12	10	15	12	10	15	12	12	10	15	High	High	High	High	High	High	High	High	High	High	High	High	High	High	High	High	High	High	High	High	High	High	High	High	High	High	High	High	High	High	High	High	High
B4E0X4, Q5T280, Q9P041, R4GNG4	Q5T280	Q5T280	Q5T280	SPOUT1	Putative methyltransferase C9orf114 (EC 2.1.1.-) (Centromere protein 32) (CENP-32) (Kinetochore-associated protein) (SPOUT domain-containing methyltransferase 1)	30.3191	High	10	20	10	TRUE	FALSE	3 v 3	0.138356	0.308555	0.5104	3 v 3	0.0271274	0.835158	0.920463	3 v 3	-0.0177886	0.792916	0.895506	3 v 3	-0.151686	0.310179	0.506043	3 v 3	0.074941	0.438619	0.627558	3 v 3	0.2889	0.237128	0.375717	3 v 3	0.0606042	0.570404	0.793753	3 v 3	0.0742934	0.532357	0.745897	3 v 3	-0.0840844	0.388088	0.642656	3 v 3	-0.111229	0.177223	0.40316	3 v 3	-0.156145	0.265014	0.491738	3 v 3	-0.290042	0.0713077	0.387155	3 v 3	-0.0634153	0.675808	0.790094	3 v 3	0.150544	0.619954	0.733908	3 v 3	-0.077752	0.652429	0.774261	3 v 3	-0.0640629	0.715709	0.821606	3 v 3	-0.222441	0.266994	0.47088	3 v 3	-0.178814	0.0309666	0.239211	3 v 3	0.0478136	0.69762	0.819276	3 v 3	0.261773	0.387987	0.541215	3 v 3	0.0783929	0.236148	0.757057	3 v 3	0.092082	0.22227	0.675531	3 v 3	-0.0662958	0.277551	0.712279	3 v 3	-0.0449161	0.644543	0.796527	3 v 3	0.21229	0.161534	0.418559	3 v 3	0.22598	0.145265	0.383729	3 v 3	0.0676017	0.584591	0.749656	3 v 3	-0.0143368	0.498135	0.712929	3 v 3	-0.000647596	0.980467	0.991102	3 v 3	-0.159025	0.0186612	0.203305	3 v 3	-0.228296	0.189221	0.332069	3 v 3	-0.214607	0.207588	0.33343	3 v 3	-0.372984	0.0819717	0.207578	-0.0448542	0.308511	0.151412	-0.202294	0.135218	0.148458	-0.0997381	-0.0513583	0.0977306	-0.365604	-0.105514	0.0160599	0.0106697	-0.0162467	0.2304	0.422142	-0.0545083	0.499066	0.0122005	-0.0654794	0.235092	0.0137328	-0.0592204	0.268368	-0.105396	-0.205252	0.0583947	-0.15744	-0.173293	-0.00295332	-0.0548839	-0.35987	-0.0536811	-0.32075	-0.414025	-0.135352	0.055524	-0.324758	0.0789883	0.466996	-0.36302	0.347655	0.0570547	-0.373991	0.08368	0.058587	-0.367732	0.116956	-0.0605415	-0.513764	-0.093017	-0.16331	-0.240732	-0.132399	0.212964	-0.151465	0.0819416	0.624436	-0.189726	0.350608	0.111939	-0.0141211	0.137361	0.113471	-0.00786212	0.170637	-0.00565763	-0.153894	-0.0393359	0.102556	-0.186576	-0.0507278	0.377805	0.0400347	0.219032	0.379337	0.0462937	0.252308	0.260208	-0.0997381	0.0423348	0.00153071	-0.0492327	0.0046917	0.00306305	-0.0429737	0.0379679	-0.116066	-0.189005	-0.172005	-0.409941	-0.0109711	-0.263975	-0.408409	-0.00471213	-0.230698	-0.527538	-0.150744	-0.440672	6.66959	6.70183	6.67525	6.51885	6.26115	6.14771	6.52982	6.52513	6.55766	6.56986	6.74416	6.93546	6.52356	6.49185	6.55612	6.48059	6.52982	6.55919	6.46434	6.76022	6.56986	6.15583	6.60881	6.61471	6.5157	6.66249	6.66959	6.32912	6.61176	6.77215	6.64386	6.64386	6.64386	101.8	104.1	102.2	91.7	76.7	70.9	92.4	92.1	94.2	95	107.2	122.4	92	90	94.1	89.3	92.4	94.3	88.3	108.4	95	71.3	97.6	98	91.5	101.3	101.8	80.4	97.8	109.3	100	100	100	707.6	669	389.8	637.1	493.1	270.5	641.9	592	359.1	660.5	689.4	466.7	639.1	578.8	359	620.9	593.7	359.6	613.3	696.8	362.3	495.6	627.7	373.6	636.2	651	388.2	558.8	628.9	416.8	381.4	694.9	642.8	579.2	549.4	506	559.2	505.9	530.2	530.4	385.3	524.6	479.4	554.7	566	462.6	407.7	586.3	444.8	519.2	625.8	535.7	504.1	594.6	531.2	330	252.5	309	463.1	317.8	343.2	345.9	349.2	371.5	416.8	337.8	5	6	5	5	6	5	5	6	5	5	6	5	5	6	5	5	6	5	5	6	5	5	6	5	5	6	5	5	6	5	5	5	6	High	High	High	High	High	High	High	High	High	High	High	High	High	High	High	High	High	High	High	High	High	High	High	High	High	High	High	High	High	High	High	High	High
Q0VDK5, Q5T2D3	Q5T2D3	Q5T2D3	Q5T2D3	OTUD3	OTU domain-containing protein 3 (EC 3.4.19.12)	23.8693	High	7	12	7	TRUE	FALSE	3 v 3	0.173804	0.425766	0.599918	3 v 3	-0.105159	0.00829993	0.203956	3 v 3	-0.0629625	0.489773	0.722374	3 v 3	0.161911	0.269241	0.46666	3 v 3	-0.185158	0.0220719	0.214427	3 v 3	-0.364667	0.0140446	0.107635	3 v 3	-0.0895325	0.115538	0.497062	3 v 3	-0.098943	0.447645	0.688897	3 v 3	-0.124595	0.29248	0.574686	3 v 3	-0.278963	0.239075	0.453031	3 v 3	-0.236766	0.14245	0.407587	3 v 3	-0.0118928	0.960774	0.976864	3 v 3	-0.358962	0.143836	0.381097	3 v 3	-0.53847	0.133053	0.319633	3 v 3	-0.263336	0.32471	0.523497	3 v 3	-0.272747	0.0795135	0.361703	3 v 3	-0.298398	0.121296	0.361377	3 v 3	0.26707	0.144476	0.400876	3 v 3	-0.0799989	0.100749	0.334143	3 v 3	-0.259507	0.0369004	0.178372	3 v 3	-0.0265701	0.820863	0.948179	3 v 3	-0.0359806	0.444202	0.787069	3 v 3	-0.0616325	0.309859	0.728424	3 v 3	0.042197	0.601484	0.770851	3 v 3	-0.251443	0.105046	0.358916	3 v 3	-0.260854	0.189021	0.429922	3 v 3	-0.286506	0.103508	0.359428	3 v 3	0.0956258	0.197204	0.473701	3 v 3	0.0862153	0.390238	0.605255	3 v 3	0.0605634	0.41922	0.626552	3 v 3	0.275134	0.0082024	0.094904	3 v 3	0.265724	0.213654	0.340991	3 v 3	0.240072	0.197408	0.346576	0.303112	0.391217	-0.172918	-0.0878503	-0.106458	-0.12117	-0.0163758	0.0373062	-0.209818	-0.0437951	0.315537	0.21399	-0.198193	-0.131523	-0.225759	-0.39764	-0.418236	-0.278124	-0.145566	-0.0930093	-0.0300225	-0.0862998	0.077291	-0.28782	-0.164792	0.0438938	-0.252886	-0.390962	-0.497675	0.0517478	-0.319488	-0.353911	-0.0368996	-0.346907	-0.0756796	0.386908	-0.501305	-0.52274	-0.0528411	-0.700752	-0.809453	-0.105206	-0.448678	-0.484226	0.142896	-0.389412	-0.313926	-0.114902	-0.467904	-0.347323	-0.0799683	0.0440552	0.421995	0.33516	-0.110342	-0.0250653	-0.104589	-0.30979	-0.311779	-0.156953	-0.12919	-0.130315	0.179795	-0.069924	0.0399849	-0.0780025	-0.148416	0.00658766	-0.0430687	0.0714745	0.143764	-0.0886474	-0.101771	-0.408547	-0.244012	-0.0425047	-0.238246	-0.50181	-0.120997	-0.271644	-0.466876	0.0526269	0.0385137	0.195737	0.111893	0.208814	-0.062061	0.0334006	0.175417	-0.0271272	0.252075	0.325227	0.248101	0.311341	0.495527	-0.0096965	0.232848	0.46213	0.0252373	6.44956	6.67243	6.61765	6.91169	6.69766	6.8505	6.58646	6.44956	6.59842	6.17792	6.20555	6.49665	6.41616	6.70736	6.53916	6.62498	6.6453	6.65105	6.49346	6.41954	6.45286	6.10224	6.59246	6.14975	6.45615	6.62936	6.46923	6.59991	6.54071	6.54071	6.64386	6.64386	6.64386	87.4	102	98.2	120.4	103.8	115.4	96.1	87.4	96.9	72.4	73.8	90.3	85.4	104.5	93	98.7	100.1	100.5	90.1	85.6	87.6	68.7	96.5	71	87.8	99	88.6	97	93.1	93.1	100	100	100	87.7	74.6	218.3	120.7	75.9	256.5	96.4	63.9	215.4	72.6	54	200.7	85.7	76.4	206.6	99	73.2	223.4	90.3	62.6	194.7	68.9	70.6	157.9	88.1	72.4	197	97.3	68.1	206.8	222.2	100.3	73.1	71.8	104.1	76	61.5	67.8	84.5	78.1	53.5	72.6	83.5	80.1	63.1	71.2	44	45.9	58.7	64	56.2	60.2	56.1	64.4	60.4	184.8	239.4	185.4	199.1	182.9	213.2	185.8	147.6	188.5	206.8	196.8	3	2	3	3	2	3	3	2	3	3	2	3	3	2	3	3	2	3	3	2	3	3	2	3	3	2	3	3	2	3	3	3	2	High	High	High	High	High	High	High	High	High	High	High	High	High	High	High	High	High	High	High	High	High	High	High	High	High	High	High	High	High	High	High	High	High
B3KUU6, Q5T2E6, Q5T2E7, Q7Z2U8	Q5T2E6	Q5T2E6	Q5T2E6	ARMH3	Armadillo-like helical domain-containing protein 3	15.9652	High	10	21	10	TRUE	FALSE	3 v 3	0.675045	0.0706094	0.420442	3 v 3	-0.0259113	0.844028	0.925988	3 v 3	-0.0851535	0.0542628	0.357124	3 v 3	-0.115892	0.116099	0.305947	3 v 3	-0.0929275	0.0580437	0.264874	3 v 3	-0.203093	0.155312	0.291438	3 v 3	-0.0130068	0.840301	0.925739	3 v 3	-0.0452184	0.47545	0.706839	3 v 3	-0.140406	0.0351498	0.346683	3 v 3	-0.700956	0.0110457	0.266502	3 v 3	-0.760199	0.0493594	0.381815	3 v 3	-0.790938	0.0368467	0.387155	3 v 3	-0.767973	0.0438775	0.343063	3 v 3	-0.878138	0.0150181	0.237959	3 v 3	-0.688052	0.0372791	0.366301	3 v 3	-0.720264	0.0355485	0.357123	3 v 3	-0.815451	0.0487256	0.342778	3 v 3	-0.0899811	0.38726	0.625975	3 v 3	-0.0670162	0.544731	0.71465	3 v 3	-0.177182	0.0435574	0.189656	3 v 3	0.0721467	0.291753	0.782383	3 v 3	0.0399351	0.464133	0.794608	3 v 3	-0.0552523	0.0728913	0.58956	3 v 3	-0.0592422	0.625024	0.783933	3 v 3	0.102886	0.0357437	0.26209	3 v 3	0.070674	0.0718397	0.291082	3 v 3	-0.0245133	0.723208	0.840598	3 v 3	0.0799207	0.143618	0.417943	3 v 3	0.0477091	0.237949	0.466877	3 v 3	-0.0474783	0.309545	0.5338	3 v 3	0.190086	0.0309652	0.137247	3 v 3	0.157874	0.0586167	0.157827	3 v 3	0.0626871	0.593233	0.707053	0.766457	0.947991	0.310687	0.0138944	0.152181	-0.24381	-0.0498312	-0.0841551	-0.121474	-0.147386	-0.030173	-0.170118	-0.0879147	-0.0551014	-0.135766	-0.223051	-0.0364456	-0.349782	-0.0213511	0.0893698	-0.107039	-0.0438819	0.043993	-0.135766	-0.0864683	-0.170816	-0.163933	-0.752562	-0.79581	-0.554497	-0.816288	-1.03215	-0.432162	-0.913843	-0.978164	-0.480805	-0.854372	-1.00309	-0.446454	-0.989508	-0.984437	-0.66047	-0.787808	-0.858621	-0.417727	-0.810339	-0.903998	-0.446454	-0.852925	-1.11881	-0.47462	-0.161281	-0.182354	0.073692	-0.101809	-0.207283	0.108043	-0.236945	-0.188627	-0.105972	0.0284801	0.173525	0.0144351	0.00594927	0.128148	-0.0142921	-0.0366372	-0.0866612	-0.0424584	-0.0637256	-0.236337	0.122336	0.126035	0.119543	0.0630787	0.103505	0.074166	0.0343515	0.0609181	-0.140643	0.0061852	0.0665636	0.144471	0.0287272	0.0440328	0.0990944	0	0.00144631	-0.115715	-0.0281663	0.2017	0.125815	0.242743	0.179169	0.0804386	0.214016	0.136582	-0.134371	0.18585	6.66107	6.54071	6.63952	6.52669	6.72656	6.7761	6.40088	6.48382	6.5744	6.52042	6.54689	6.70044	6.44626	6.51254	6.59694	6.54535	6.51254	6.64097	6.49025	6.37678	6.55305	5.54226	6.06609	5.7866	6.5744	6.49825	6.60288	6.33807	6.62059	6.53916	6.64386	6.64386	6.64386	101.2	93.1	99.7	92.2	105.9	109.6	84.5	89.5	95.3	91.8	93.5	104	87.2	91.3	96.8	93.4	91.3	99.8	89.9	83.1	93.9	46.6	67	55.2	95.3	90.4	97.2	80.9	98.4	93	100	100	100	473.5	493.1	639.5	431.7	561	702.9	395.4	474.1	611.4	429.5	495.1	667.2	408.4	483.5	620.9	437.1	483.7	640.2	420.6	439.9	602.6	218.2	354.6	354.3	446.1	478.5	623.5	378.9	521	596.3	641.4	468.1	529.5	387.6	372.3	311.7	363.7	323.3	373.2	363.7	169.6	367.8	325	373.6	417.2	526.3	326.5	421.1	371.6	423	395.1	302.7	370.5	492.6	437.6	541.4	656.1	526.1	662.2	549.6	610.9	575.3	331.2	596.6	596.3	568.1	4	6	7	4	6	7	4	6	7	4	6	7	4	6	7	4	6	7	4	6	7	4	6	7	4	6	7	4	6	7	7	4	6	High	High	High	High	High	High	High	High	High	High	High	High	High	High	High	High	High	High	High	High	High	High	High	High	High	High	High	High	High	High	High	High	High
J3QSF3, Q5T2N8	Q5T2N8	Q5T2N8	Q5T2N8	ATAD3C	ATPase family AAA domain-containing protein 3C	28.2238	High	13	46	1	TRUE	FALSE	1 v 1	-0.783885	NA	NA	1 v 1	0.120935	NA	NA	1 v 1	0.464042	NA	NA	1 v 1	0.123942	NA	NA	1 v 1	0.00738425	NA	NA	1 v 1	0.17292	NA	NA	1 v 1	0.222546	NA	NA	1 v 1	0.261746	NA	NA	1 v 1	0.528981	NA	NA	1 v 1	0.90482	NA	NA	1 v 1	1.24793	NA	NA	1 v 1	0.907827	NA	NA	1 v 1	0.791269	NA	NA	1 v 1	0.956805	NA	NA	1 v 1	1.00643	NA	NA	1 v 1	1.04563	NA	NA	1 v 1	1.31287	NA	NA	1 v 1	0.00300666	NA	NA	1 v 1	-0.113551	NA	NA	1 v 1	0.0519855	NA	NA	1 v 1	-0.241496	NA	NA	1 v 1	-0.202296	NA	NA	1 v 1	0.0649387	NA	NA	1 v 1	0.343108	NA	NA	1 v 1	0.0986044	NA	NA	1 v 1	0.137805	NA	NA	1 v 1	0.40504	NA	NA	1 v 1	0.215162	NA	NA	1 v 1	0.254362	NA	NA	1 v 1	0.521597	NA	NA	1 v 1	0.0496256	NA	NA	1 v 1	0.0888257	NA	NA	1 v 1	0.356061	NA	NA	NA	-0.783885	NA	NA	0.120935	NA	NA	0.464042	NA	NA	0.123942	NA	NA	0.00738425	NA	NA	0.17292	NA	NA	0.222546	NA	NA	0.261746	NA	NA	0.528981	NA	NA	0.90482	NA	NA	1.24793	NA	NA	0.907827	NA	NA	0.791269	NA	NA	0.956805	NA	NA	1.00643	NA	NA	1.04563	NA	NA	1.31287	NA	NA	0.00300666	NA	NA	-0.113551	NA	NA	0.0519855	NA	NA	-0.241496	NA	NA	-0.202296	NA	NA	0.0649387	NA	NA	0.343108	NA	NA	0.0986044	NA	NA	0.137805	NA	NA	0.40504	NA	NA	0.215162	NA	NA	0.254362	NA	NA	0.521597	NA	NA	0.0496256	NA	NA	0.0888257	NA	NA	0.356061	NA	6.76288	NA	NA	7.11894	NA	NA	7.06932	NA	NA	7.16792	NA	NA	7.03012	NA	NA	7.28448	NA	NA	7.29186	NA	NA	8.07575	NA	NA	6.82782	NA	NA	7.17093	NA	NA	NA	6.64386	NA	108.6	NA	NA	139	NA	NA	134.3	NA	NA	143.8	NA	NA	130.7	NA	NA	155.9	NA	NA	156.7	NA	NA	269.8	NA	NA	113.6	NA	NA	144.1	NA	NA	NA	100	NA	26.6	NA	NA	34	NA	NA	32.8	NA	NA	35.2	NA	NA	32	NA	NA	38.1	NA	NA	38.3	NA	NA	66	NA	NA	27.8	NA	NA	35.3	NA	NA	NA	24.5	NA	21.8	29.3	25.9	29.8	25.3	32.6	33.2	51.3	22.9	30.2	19.5	NA	NA	NA	NA	NA	NA	NA	NA	NA	NA	NA	NA	NA	NA	NA	NA	NA	NA	NA	NA	NA	NA	1	NA	NA	1	NA	NA	1	NA	NA	1	NA	NA	1	NA	NA	1	NA	NA	1	NA	NA	1	NA	NA	1	NA	NA	1	NA	NA	NA	1	NA	High	Not Found	Not Found	High	Not Found	Not Found	High	Not Found	Not Found	High	Not Found	Not Found	High	Not Found	Not Found	High	Not Found	Not Found	High	Not Found	Not Found	High	Not Found	Not Found	High	Not Found	Not Found	High	Not Found	Not Found	Not Found	High	Not Found
B4DJY1, H0YEE6, Q59EP8, Q5T2R2	Q5T2R2	Q5T2R2	Q5T2R2	PDSS1	All trans-polyprenyl-diphosphate synthase PDSS1 (All-trans-decaprenyl-diphosphate synthase subunit 1) (EC 2.5.1.91) (Decaprenyl pyrophosphate synthase subunit 1) (Decaprenyl-diphosphate synthase subunit 1) (Solanesyl-diphosphate synthase subunit 1) (Trans-prenyltransferase 1) (TPT 1)	7.71084	High	3	3	3	TRUE	FALSE	3 v 3	-0.255058	0.113783	0.420442	3 v 3	0.0322346	0.893392	0.950307	3 v 3	-0.237196	0.0996149	0.413991	3 v 3	-0.278118	0.148895	0.344183	3 v 3	-0.247945	0.0611948	0.266108	3 v 3	-0.278064	0.0486637	0.162457	3 v 3	-0.0723814	0.731629	0.875179	3 v 3	-0.201513	0.0192897	0.284538	3 v 3	-0.121339	0.395175	0.647434	3 v 3	0.287293	0.228767	0.443714	3 v 3	0.0178621	0.872866	0.926917	3 v 3	-0.0230595	0.869119	0.919199	3 v 3	0.00711285	0.936996	0.960785	3 v 3	-0.0230058	0.530493	0.663084	3 v 3	0.182677	0.188053	0.421837	3 v 3	0.0535456	0.684576	0.800107	3 v 3	0.133719	0.531873	0.681577	3 v 3	-0.310352	0.0987559	0.344153	3 v 3	-0.28018	0.200679	0.444621	3 v 3	-0.310299	0.223215	0.389118	3 v 3	0.164815	0.399669	0.826262	3 v 3	0.0356835	0.665813	0.877223	3 v 3	0.115857	0.318446	0.731441	3 v 3	-0.269431	0.190125	0.489879	3 v 3	0.205736	0.320275	0.569528	3 v 3	0.0766051	0.556623	0.732921	3 v 3	0.156778	0.255332	0.500614	3 v 3	0.175564	0.352764	0.604947	3 v 3	0.0464327	0.528253	0.709288	3 v 3	0.126606	0.334577	0.555571	3 v 3	0.205683	0.233124	0.379381	3 v 3	0.0765514	0.458696	0.581847	3 v 3	0.156725	0.415558	0.55891	-0.201315	-0.438454	-0.125405	-0.199722	-0.160373	0.456799	-0.36379	-0.261576	-0.0862221	-0.469384	-0.31175	-0.0532202	-0.330689	-0.291889	-0.121258	-0.242134	-0.401862	-0.190196	-0.0361597	-0.407147	0.226162	-0.254465	-0.15724	-0.192833	-0.342289	0.0300388	-0.0517681	0.00159326	0.278082	0.582204	-0.162475	0.176878	0.0391833	-0.268068	0.126704	0.0721852	-0.129374	0.146565	0.00414766	-0.0408189	0.0365921	-0.0647905	0.165156	0.0313075	0.351568	-0.0531497	0.281214	-0.0674279	-0.140974	0.468493	0.0736373	-0.269661	-0.151377	-0.510019	-0.130967	-0.131517	-0.578056	-0.0424122	-0.241489	-0.646994	0.32763	-0.14557	0.312384	0.109325	0.104337	-0.106611	0.0215011	0.291615	0.0344541	-0.164068	-0.101204	-0.543021	0.433224	-0.095397	0.279382	0.214918	0.15451	-0.139613	0.127095	0.341789	0.00145213	0.29453	-0.115257	0.34742	0.0762243	0.13465	-0.0715756	-0.0115996	0.321928	0.0694897	0.205975	-0.0052846	0.416358	-0.0123308	0.244622	-0.00263747	-0.100155	0.431901	0.138428	6.33628	6.63372	6.64241	6.76818	6.77215	6.54226	6.77347	6.35579	6.33628	6.67807	6.63517	6.76951	6.52356	6.77479	6.55459	6.65821	6.70321	6.63081	6.36632	6.58195	6.30012	6.80478	6.70736	6.50144	6.6279	6.66818	6.66391	6.52669	6.12516	6.49985	6.64386	6.64386	6.64386	80.8	99.3	99.9	109	109.3	93.2	109.4	81.9	80.8	102.4	99.4	109.1	92	109.5	94	101	104.2	99.1	82.5	95.8	78.8	111.8	104.5	90.6	98.9	101.7	101.4	92.2	69.8	90.5	100	100	100	286.1	34	15.4	386	37.5	14.4	387.5	28.1	12.4	362.6	34.1	16.8	325.7	37.6	14.5	357.6	35.7	15.3	292.2	32.9	12.1	395.8	35.8	14	350.1	34.9	15.6	326.6	23.9	13.9	15.4	354.1	34.3	234.2	332.8	305.5	307	257.8	305.4	252.6	307.7	288.7	280.2	282.6	28.8	35.2	19.4	29	28.9	31.2	29.5	30.6	27	22.6	28.3	13	13.4	10.7	16.7	12.8	14.6	11.6	13	15	13.9	13.6	1	1	1	1	1	1	1	1	1	1	1	1	1	1	1	1	1	1	1	1	1	1	1	1	1	1	1	1	1	1	1	1	1	Medium	High	High	Medium	High	High	Medium	High	High	Medium	High	High	Medium	High	High	Medium	High	High	Medium	High	High	Medium	High	High	Medium	High	High	Medium	High	High	High	Medium	High
B3KQ45, Q5T2T1, S4R337, U5GXS2	Q5T2T1	B3KQ45	Q5T2T1	MPP7	MAGUK p55 subfamily member 7	35.4167	High	17	38	17	TRUE	FALSE	3 v 3	0.0521275	0.630364	0.74705	3 v 3	0.0465809	0.245166	0.521529	3 v 3	0.0720999	0.164462	0.486223	3 v 3	0.059891	0.248745	0.446316	3 v 3	0.105631	0.0664531	0.26967	3 v 3	0.0855007	0.218765	0.357022	3 v 3	-0.0228407	0.632465	0.826026	3 v 3	-0.0169008	0.666884	0.830172	3 v 3	0.0564858	0.438689	0.677677	3 v 3	-0.00554663	0.961555	0.976967	3 v 3	0.0199723	0.841607	0.907964	3 v 3	0.00776344	0.913397	0.948038	3 v 3	0.0535032	0.53968	0.690656	3 v 3	0.0333732	0.691299	0.784417	3 v 3	-0.0749683	0.453007	0.626946	3 v 3	-0.0690284	0.383281	0.57086	3 v 3	0.00435821	0.974486	0.981642	3 v 3	0.0133101	0.844787	0.923422	3 v 3	0.0590498	0.387828	0.599418	3 v 3	0.0389198	0.654538	0.758436	3 v 3	-0.0949406	0.0110208	0.674229	3 v 3	-0.0890007	0.0903569	0.595514	3 v 3	-0.0156141	0.700259	0.897622	3 v 3	0.0255189	0.720589	0.846059	3 v 3	-0.0827317	0.0601631	0.304444	3 v 3	-0.0767918	0.00679673	0.179671	3 v 3	-0.00340523	0.95997	0.97923	3 v 3	-0.128471	0.0181108	0.24347	3 v 3	-0.122532	0.00845958	0.165071	3 v 3	-0.049145	0.450304	0.650397	3 v 3	-0.108341	0.00965496	0.0975958	3 v 3	-0.102402	0.0563549	0.15391	3 v 3	-0.029015	0.608689	0.719516	0.215641	0.0458894	-0.105148	0.0636383	-0.0092693	0.0853738	0.0608122	0.134982	0.0205057	0.099439	0.0947044	-0.0144705	0.127254	0.140828	0.0488093	0.103795	0.158512	-0.00580562	-0.0214931	0.0472614	-0.0942906	0.0273246	0.0053236	-0.0833506	-0.0214931	0.171919	0.0190313	-0.152003	-0.0551587	0.190522	-0.154829	0.0890923	0.125654	-0.116202	0.048815	0.0906777	-0.088387	0.0949391	0.153957	-0.111846	0.112623	0.0993425	-0.237134	0.00137204	0.0108576	-0.188317	-0.0405658	0.0217975	-0.237134	0.12603	0.124179	0.0358007	0.103974	-0.0998442	0.0636161	0.150098	-0.0365645	0.0401571	0.167782	-0.0911794	-0.0823053	-0.0877202	-0.114796	-0.0334877	-0.129658	-0.103856	-0.0823053	0.0369374	-0.00147439	-0.00282604	0.144251	-0.0648681	-0.120932	-0.047443	-0.0798201	-0.0721144	-0.0893808	-0.0688802	-0.120932	0.0772146	0.0335017	-0.148747	-0.093567	-0.1431	-0.0999298	-0.135505	-0.13216	-0.148747	0.0310906	-0.029778	-0.125288	-0.111251	-0.0884849	-0.0764708	-0.153189	-0.077545	-0.125288	0.0134067	0.0248369	6.59096	6.61324	6.75756	6.60437	6.63807	6.63227	6.71562	6.72656	6.75756	6.66818	6.64674	6.63662	6.75756	6.71562	6.70874	6.62205	6.58346	6.60881	6.76288	6.63227	6.73606	6.71699	6.73742	6.52042	6.6279	6.61176	6.67525	6.77215	6.54689	6.67243	6.64386	6.64386	6.64386	96.4	97.9	108.2	97.3	99.6	99.2	105.1	105.9	108.2	101.7	100.2	99.5	108.2	105.1	104.6	98.5	95.9	97.6	108.6	99.2	106.6	105.2	106.7	91.8	98.9	97.8	102.2	109.3	93.5	102	100	100	100	952.3	1532.7	1490.7	961.8	1558.4	1366	1037.9	1658.4	1490.5	1005.3	1569.2	1370.6	1068.9	1645.1	1440.8	973.2	1500.9	1344.8	1072.9	1552.5	1468.2	1039	1670.6	1264.1	977	1531	1408	1079.9	1463.7	1404.3	1377.3	988	1565.4	779.5	829.4	818.1	851.2	846.2	831	927.8	807.6	805.6	926.5	788.6	1296.9	1462	1142.1	1334.6	1264.3	1312.6	1394.2	1425.8	1185.5	1383.9	1293.6	1262.1	1275	1282.5	1360.2	1275.4	1283.3	1401.6	1181.4	1347.3	1404.3	1219.9	8	12	12	8	12	12	8	12	12	8	12	12	8	12	12	8	12	12	8	12	12	8	12	12	8	12	12	8	12	12	12	8	12	High	High	High	High	High	High	High	High	High	High	High	High	High	High	High	High	High	High	High	High	High	High	High	High	High	High	High	High	High	High	High	High	High
E9PNG1, H0YCP6, H3BLW6, Q5T3F8	Q5T3F8	Q5T3F8	Q5T3F8	TMEM63B	CSC1-like protein 2 (Transmembrane protein 63B)	7.33173	High	7	20	7	TRUE	FALSE	3 v 3	0.288844	0.0689636	0.420442	3 v 3	0.0831695	0.132974	0.407291	3 v 3	-0.0647477	0.312518	0.598929	3 v 3	-0.0621671	0.286493	0.483813	3 v 3	-0.280799	0.0735024	0.27818	3 v 3	-0.317519	0.00573028	0.089721	3 v 3	-0.121944	0.381604	0.693628	3 v 3	-0.125855	0.0592919	0.358926	3 v 3	-0.112641	0.151691	0.458556	3 v 3	-0.205675	0.0712264	0.30869	3 v 3	-0.353592	0.0919105	0.387199	3 v 3	-0.351011	0.0420983	0.387155	3 v 3	-0.569643	0.0379626	0.339708	3 v 3	-0.606363	0.0186058	0.244954	3 v 3	-0.410789	0.0708973	0.369087	3 v 3	-0.414699	0.0205666	0.357123	3 v 3	-0.401485	0.052619	0.343007	3 v 3	-0.145337	0.0189639	0.21117	3 v 3	-0.363968	0.0748497	0.304436	3 v 3	-0.400688	0.00435925	0.1105	3 v 3	-0.0571967	0.586293	0.873384	3 v 3	-0.0611073	0.381677	0.760746	3 v 3	-0.0478929	0.233979	0.69177	3 v 3	-0.147917	0.12307	0.4293	3 v 3	-0.0597773	0.465778	0.685812	3 v 3	-0.0636879	0.0795606	0.300938	3 v 3	-0.0504735	0.14432	0.402406	3 v 3	0.158854	0.48789	0.708097	3 v 3	0.154944	0.278746	0.50658	3 v 3	0.168158	0.32598	0.54729	3 v 3	0.195574	0.153136	0.291918	3 v 3	0.191664	0.0154163	0.0887107	3 v 3	0.204878	0.0152513	0.101554	0.196363	0.448274	0.221896	0.0179828	0.131245	0.100281	-0.0958484	-0.128515	0.03012	-0.146632	-0.0354053	-0.00446425	-0.148099	-0.267756	-0.426542	-0.356601	-0.322525	-0.27343	-0.329705	-0.0784741	0.0423463	-0.188578	-0.0827111	-0.106276	-0.191426	-0.12578	-0.020716	-0.178381	-0.317029	-0.121615	-0.292212	-0.576789	-0.191776	-0.342995	-0.483679	-0.22636	-0.344462	-0.71603	-0.648438	-0.552964	-0.770799	-0.495325	-0.526069	-0.526748	-0.179549	-0.384941	-0.530985	-0.328172	-0.387789	-0.574054	-0.242612	-0.164615	-0.16665	-0.104745	-0.166081	-0.399001	-0.526823	-0.374584	-0.45377	-0.373711	-0.233857	0.0500407	0.0122263	-0.0927293	0.0458037	-0.136396	-0.0955777	0.00273497	-0.050836	-0.113831	-0.259759	-0.0701611	-0.183074	-0.0430687	0.0468105	-0.041946	-0.0473057	-0.101812	-0.0447943	-0.0903744	-0.0162517	-0.181607	0.189282	0.468888	-0.0404791	0.185045	0.320266	-0.0433274	0.141976	0.405826	0.0268952	0.244051	0.315776	0.168023	0.239814	0.167153	0.165175	0.196746	0.252714	6.71973	6.61765	6.66391	6.91648	6.87036	6.82909	6.67243	6.55459	6.80219	6.62936	6.6014	6.61912	6.67666	6.70321	6.66107	6.86171	7.02348	6.62059	6.59395	6.59694	6.47249	6.14568	6.37504	6.27612	6.72247	6.56682	6.56834	6.46271	6.49665	6.4545	6.64386	6.64386	6.64386	105.4	98.2	101.4	120.8	117	113.7	102	94	111.6	99	97.1	98.3	102.3	104.2	101.2	116.3	130.1	98.4	96.6	96.8	88.8	70.8	83	77.5	105.6	94.8	94.9	88.2	90.3	87.7	100	100	100	448.7	382.2	555.8	514.3	455.5	623.6	434.1	366	611.7	421.2	377.8	539.1	435.2	405.5	554.6	494.8	506.6	539.3	411.2	376.8	486.6	301.5	323	425	449.6	369.1	520.2	375.2	351.6	481	548.2	425.6	389.2	367.3	443.5	342.2	356.6	344.5	422.5	355.6	234.3	370.7	321.9	339.7	323.4	427.3	252.1	321.3	311.7	443	338.4	275.7	285.8	332.4	321.7	470.5	582	526.4	535	490.9	514.7	464.5	397.2	497.8	481	485.6	5	5	7	5	5	7	5	5	7	5	5	7	5	5	7	5	5	7	5	5	7	5	5	7	5	5	7	5	5	7	7	5	5	High	High	High	High	High	High	High	High	High	High	High	High	High	High	High	High	High	High	High	High	High	High	High	High	High	High	High	High	High	High	High	High	High
A0A0A0MRK1, A8KAG1, B4DVU2, E9PAV9, E9PPY4, F2Z3C6, F8W895, Q5T3I0	Q5T3I0	Q5T3I0	Q5T3I0	GPATCH4	G patch domain-containing protein 4	35.6502	High	14	34	14	TRUE	FALSE	3 v 3	0.0373147	0.508575	0.66133	3 v 3	-0.123431	0.102403	0.367399	3 v 3	0.0692648	0.0730602	0.385995	3 v 3	-0.128266	0.0378566	0.19945	3 v 3	0.0362978	0.183911	0.396439	3 v 3	-0.00941957	0.812564	0.870151	3 v 3	0.0190845	0.17236	0.540217	3 v 3	0.0715168	0.153345	0.45492	3 v 3	0.0440847	0.0599435	0.373518	3 v 3	-0.160746	0.00590177	0.257978	3 v 3	0.0319501	0.656637	0.784459	3 v 3	-0.165581	0.0679982	0.387155	3 v 3	-0.00101696	0.979583	0.986087	3 v 3	-0.0467343	0.0599509	0.263922	3 v 3	-0.0182303	0.765187	0.852477	3 v 3	0.0342021	0.171626	0.406959	3 v 3	0.00676997	0.89654	0.930805	3 v 3	-0.00483514	0.904471	0.954499	3 v 3	0.159729	0.0288589	0.240708	3 v 3	0.114011	0.0102431	0.130477	3 v 3	-0.0501803	0.0423943	0.708468	3 v 3	0.00225203	0.967461	0.987933	3 v 3	-0.0251801	0.490525	0.812342	3 v 3	0.192696	0.0859658	0.385175	3 v 3	0.14735	0.05007	0.285836	3 v 3	0.199783	0.0215726	0.212994	3 v 3	0.172351	0.0070823	0.192966	3 v 3	-0.0172133	0.592678	0.773327	3 v 3	0.0352191	0.202831	0.434574	3 v 3	0.00778693	0.570791	0.738222	3 v 3	0.028504	0.566294	0.683814	3 v 3	0.0809364	0.00416719	0.0648455	3 v 3	0.0535043	0.257585	0.409085	0.124132	-0.0362085	0.0240205	-0.0549141	-0.202308	-0.11307	0.0556323	0.108326	0.0438359	-0.131001	-0.171335	-0.0824622	0.0527266	0	0.0561667	0.0541787	-0.0661523	-0.0162851	0.0126491	0.0371407	0.00746352	0.125658	0.0155969	0.0732955	0.0397227	0.0270469	0.0654845	-0.179046	-0.1661	-0.137091	-0.0684999	0.144535	0.0198155	-0.255133	-0.135126	-0.106483	-0.0714057	0.0362085	0.0321463	-0.0699535	-0.0299438	-0.0403055	-0.111483	0.0733493	-0.0165569	0.00152585	0.0518054	0.0492751	-0.0844095	0.0632554	0.041464	-0.076087	0.0309736	0.030608	0.107641	0.202308	0.169237	0.109093	0.136156	0.0967851	-0.0429832	-0.0711854	-0.0363724	0.0700258	-0.0927293	0.0294596	-0.0159096	-0.0812793	0.0216486	0.110546	0.310634	0.156906	0.14365	0.208475	0.0899257	0.256659	0.186931	0.155758	0.170724	0.198381	0.147947	-0.0400774	0.0371407	-0.0487032	0.0729315	0.0155969	0.0171288	-0.0130038	0.0270469	0.00931776	-0.0415296	0.103293	0.0237486	0.0714794	0.0817492	0.0895806	-0.014456	0.0931992	0.0817696	6.64962	6.53294	6.64818	6.74281	6.61471	6.63372	6.63952	6.59096	6.67525	6.848	6.68089	6.8189	6.66107	6.52513	6.56224	6.67666	6.54226	6.63517	6.67666	6.59842	6.6879	6.71287	6.5744	6.56377	6.56834	6.55459	6.63227	6.87897	6.71149	6.74281	6.64386	6.64386	6.64386	100.4	92.6	100.3	107.1	98	99.3	99.7	96.4	102.2	115.2	102.6	112.9	101.2	92.1	94.5	102.3	93.2	99.4	102.3	96.9	103.1	104.9	95.3	94.6	94.9	94	99.2	117.7	104.8	107.1	100	100	100	608.9	948.3	749.1	649.6	1003.5	741.7	604.8	987.3	763.3	698.8	1051.1	842.8	614.1	943.6	705.8	620.5	954	742.2	620.5	992.4	769.7	636	975.8	706.7	575.9	962.3	740.6	713.9	1073.1	799.9	746.7	606.5	1024.2	498.4	560.2	476.7	591.7	486.1	529.8	536.6	494.3	474.8	612.4	484.1	802.3	941.4	679.9	894	725.2	834.4	891.3	832.8	745.1	1014.6	846.3	634.2	692.3	656.8	836.5	624.8	708.3	734.9	660.5	708.7	799.9	661.4	9	10	10	9	10	10	9	10	10	9	10	10	9	10	10	9	10	10	9	10	10	9	10	10	9	10	10	9	10	10	10	9	10	High	High	High	High	High	High	High	High	High	High	High	High	High	High	High	High	High	High	High	High	High	High	High	High	High	High	High	High	High	High	High	High	High
Q5T3J3	Q5T3J3	Q5T3J3	Q5T3J3	LRIF1	Ligand-dependent nuclear receptor-interacting factor 1 (HP1-binding protein enriched in inactive X chromosome protein 1) (HBiX1) (Receptor-interacting factor 1)	7.02211	High	5	6	5	TRUE	FALSE	2 v 2	0.182683	0.288458	0.496543	2 v 2	0.201324	0.25625	0.530865	2 v 2	-0.0300541	0.641583	0.815125	2 v 2	0.0524099	0.412372	0.596907	2 v 2	-0.0212445	0.892855	0.938036	2 v 2	-0.18745	0.0277206	0.133774	2 v 2	-0.142241	0.250256	0.607217	2 v 2	-0.108043	0.363679	0.628228	2 v 2	-0.0911647	0.477429	0.704168	2 v 2	0.0186408	0.109272	0.34034	2 v 2	-0.212737	0.122155	0.396055	2 v 2	-0.130273	0.495896	0.656408	2 v 2	-0.203927	0.515312	0.670962	2 v 2	-0.370133	0.163353	0.34471	2 v 2	-0.324923	0.0585396	0.369087	2 v 2	-0.290726	0.317582	0.520762	2 v 2	-0.273848	0.360129	0.545399	2 v 2	-0.148914	0.445495	0.671388	2 v 2	-0.222568	0.482641	0.668718	2 v 2	-0.388774	0.150847	0.316648	2 v 2	-0.112186	0.0642794	0.708468	2 v 2	-0.0779888	0.625869	0.861385	2 v 2	-0.0611106	0.724962	0.904098	2 v 2	-0.231378	0.10389	0.408295	2 v 2	-0.19465	0.298603	0.548528	2 v 2	-0.160453	0.11686	0.345953	2 v 2	-0.143575	0.194419	0.449554	2 v 2	-0.120996	0.629714	0.799679	2 v 2	-0.0867984	0.362631	0.581596	2 v 2	-0.0699202	0.331595	0.552531	2 v 2	0.0452099	0.622776	0.730545	2 v 2	0.0794076	0.41841	0.544372	2 v 2	0.0962858	0.428436	0.56925	0.27163	0.0937354	NA	0.28704	0.115608	NA	0.0175648	-0.0776731	NA	0.0127532	0.0920666	NA	-0.146278	0.103789	NA	-0.195618	-0.179283	NA	-0.0832555	-0.201226	NA	-0.177488	-0.0385977	NA	-0.176084	-0.00624544	NA	0.0154094	0.0218722	NA	-0.254066	-0.171408	NA	-0.258877	-0.00166882	NA	-0.417909	0.0100537	NA	-0.467248	-0.273018	NA	-0.354886	-0.294961	NA	-0.449118	-0.132333	NA	-0.447714	-0.0999809	NA	-0.274287	-0.023541	NA	-0.433318	-0.0118185	NA	-0.482658	-0.294891	NA	-0.10082	-0.123553	NA	-0.195053	0.0390754	NA	-0.193649	0.0714276	NA	-0.269475	-0.193281	NA	-0.0960087	-0.293292	NA	-0.190241	-0.130664	NA	-0.188837	-0.0983121	NA	0.0630226	-0.305015	NA	-0.03121	-0.142387	NA	-0.0298059	-0.110035	NA	0.112362	-0.0219426	NA	0.0181298	0.140685	NA	0.0195339	0.173038	NA	6.53294	NA	6.68229	6.70598	NA	6.70183	6.72792	NA	6.58946	6.43463	NA	6.49346	6.56529	NA	6.6837	6.42291	NA	6.65249	6.52669	NA	6.50621	6.43296	NA	6.23458	6.60437	NA	6.48864	6.41109	NA	6.21917	6.64386	6.64386	NA	92.6	NA	102.7	104.4	NA	104.1	106	NA	96.3	86.5	NA	90.1	94.7	NA	102.8	85.8	NA	100.6	92.2	NA	90.9	86.4	NA	75.3	97.3	NA	89.8	85.1	NA	74.5	100	100	NA	86.5	NA	112	97.5	NA	113.5	98.9	NA	105	80.7	NA	98.3	88.4	NA	112.1	80.1	NA	109.6	86.1	NA	99.1	80.7	NA	82.1	90.8	NA	97.9	79.5	NA	81.3	109	93.4	NA	70.8	84.1	78	68.3	70	68.4	74.4	62.7	74.9	68.2	74.5	NA	NA	NA	NA	NA	NA	NA	NA	NA	NA	NA	94.8	106	90.3	97.5	99.2	104.6	94.6	76.7	93.7	81.3	96.6	3	NA	2	3	NA	2	3	NA	2	3	NA	2	3	NA	2	3	NA	2	3	NA	2	3	NA	2	3	NA	2	3	NA	2	2	3	NA	High	Not Found	High	High	Not Found	High	High	Not Found	High	High	Not Found	High	High	Not Found	High	High	Not Found	High	High	Not Found	High	High	Not Found	High	High	Not Found	High	High	Not Found	High	High	High	Not Found
Q5T3U5, Q8TBA1, Q9UFG1	Q5T3U5	Q5T3U5	Q5T3U5	ABCC10	ATP-binding cassette sub-family C member 10 (EC 7.6.2.2) (EC 7.6.2.3) (Multidrug resistance-associated protein 7)	1.13941	Medium	1	1	1	TRUE	FALSE	1 v 1	-0.438772	NA	NA	1 v 1	0.00960428	NA	NA	1 v 1	0.365308	NA	NA	1 v 1	0.10198	NA	NA	1 v 1	0.527327	NA	NA	1 v 1	0.18194	NA	NA	1 v 1	0.289811	NA	NA	1 v 1	0.26495	NA	NA	1 v 1	0.131635	NA	NA	1 v 1	0.448376	NA	NA	1 v 1	0.80408	NA	NA	1 v 1	0.540752	NA	NA	1 v 1	0.9661	NA	NA	1 v 1	0.620713	NA	NA	1 v 1	0.728583	NA	NA	1 v 1	0.703722	NA	NA	1 v 1	0.570407	NA	NA	1 v 1	0.0923754	NA	NA	1 v 1	0.517723	NA	NA	1 v 1	0.172336	NA	NA	1 v 1	-0.0754971	NA	NA	1 v 1	-0.100357	NA	NA	1 v 1	-0.233672	NA	NA	1 v 1	0.355703	NA	NA	1 v 1	0.187831	NA	NA	1 v 1	0.16297	NA	NA	1 v 1	0.0296556	NA	NA	1 v 1	-0.237517	NA	NA	1 v 1	-0.262377	NA	NA	1 v 1	-0.395692	NA	NA	1 v 1	0.10787	NA	NA	1 v 1	0.0830098	NA	NA	1 v 1	-0.0503051	NA	NA	-0.438772	NA	NA	0.00960428	NA	NA	0.365308	NA	NA	0.10198	NA	NA	0.527327	NA	NA	0.18194	NA	NA	0.289811	NA	NA	0.26495	NA	NA	0.131635	NA	NA	0.448376	NA	NA	0.80408	NA	NA	0.540752	NA	NA	0.9661	NA	NA	0.620713	NA	NA	0.728583	NA	NA	0.703722	NA	NA	0.570407	NA	NA	0.0923754	NA	NA	0.517723	NA	NA	0.172336	NA	NA	-0.0754971	NA	NA	-0.100357	NA	NA	-0.233672	NA	NA	0.355703	NA	NA	0.187831	NA	NA	0.16297	NA	NA	0.0296556	NA	NA	-0.237517	NA	NA	-0.262377	NA	NA	-0.395692	NA	NA	0.10787	NA	NA	0.0830098	NA	NA	-0.0503051	NA	NA	NA	NA	6.58946	NA	NA	6.53916	NA	NA	6.43129	NA	NA	6.61912	NA	NA	6.45615	NA	NA	6.19377	NA	NA	6.7211	NA	NA	7.15987	NA	NA	6.35579	NA	NA	6.71149	6.64386	NA	NA	NA	NA	96.3	NA	NA	93	NA	NA	86.3	NA	NA	98.3	NA	NA	87.8	NA	NA	73.2	NA	NA	105.5	NA	NA	143	NA	NA	81.9	NA	NA	104.8	100	NA	NA	NA	NA	23.8	NA	NA	23	NA	NA	21.3	NA	NA	24.3	NA	NA	21.7	NA	NA	18.1	NA	NA	26.1	NA	NA	35.3	NA	NA	20.2	NA	NA	25.9	24.7	NA	NA	NA	NA	NA	NA	NA	NA	NA	NA	NA	NA	NA	NA	NA	NA	NA	NA	NA	NA	NA	NA	NA	NA	20.1	21.4	18.3	24.1	19.2	17.3	24.9	33	19.4	25.9	21.9	NA	NA	1	NA	NA	1	NA	NA	1	NA	NA	1	NA	NA	1	NA	NA	1	NA	NA	1	NA	NA	1	NA	NA	1	NA	NA	1	1	NA	NA	Not Found	Not Found	High	Not Found	Not Found	High	Not Found	Not Found	High	Not Found	Not Found	High	Not Found	Not Found	High	Not Found	Not Found	High	Not Found	Not Found	High	Not Found	Not Found	High	Not Found	Not Found	High	Not Found	Not Found	High	High	Not Found	Not Found
B4E1G9, Q5T440	Q5T440	Q5T440	Q5T440	IBA57	Putative transferase CAF17, mitochondrial (EC 2.1.-.-) (Iron-sulfur cluster assembly factor homolog)	41.8539	High	10	28	10	TRUE	FALSE	3 v 3	0.154972	0.372952	0.562748	3 v 3	0.0620092	0.20979	0.491121	3 v 3	-0.116226	0.0367105	0.333547	3 v 3	-0.192558	0.0461452	0.211349	3 v 3	-0.150542	0.0779267	0.282517	3 v 3	-0.256722	0.0252657	0.129444	3 v 3	-0.0635412	0.266767	0.616983	3 v 3	-0.0304269	0.399485	0.65097	3 v 3	-0.0758382	0.125513	0.436631	3 v 3	-0.0929629	0.519687	0.677781	3 v 3	-0.271198	0.15978	0.417925	3 v 3	-0.34753	0.139466	0.39512	3 v 3	-0.305514	0.0903592	0.346801	3 v 3	-0.411694	0.0550448	0.263074	3 v 3	-0.218513	0.151544	0.397028	3 v 3	-0.185399	0.233906	0.45655	3 v 3	-0.23081	0.167998	0.394459	3 v 3	-0.254567	0.0753407	0.310524	3 v 3	-0.212551	0.0561016	0.278293	3 v 3	-0.318731	0.0237246	0.156071	3 v 3	0.0526844	0.311231	0.790005	3 v 3	0.0857987	0.0295742	0.582737	3 v 3	0.0403874	0.33539	0.742706	3 v 3	-0.178235	0.0620723	0.350131	3 v 3	0.129017	0.200742	0.460094	3 v 3	0.162131	0.0657096	0.282974	3 v 3	0.11672	0.198208	0.453066	3 v 3	0.0870007	0.107532	0.37403	3 v 3	0.120115	0.0182449	0.190743	3 v 3	0.0747037	0.154004	0.38359	3 v 3	0.193181	0.0225133	0.121775	3 v 3	0.226295	0.00346045	0.0630382	3 v 3	0.180884	0.0277442	0.128232	0.234736	0.340534	-0.110354	0.126788	0.0475573	0.0116818	-0.143219	-0.0706767	-0.134781	-0.276035	-0.133932	-0.167707	-0.166678	-0.0663595	-0.218588	-0.270951	-0.178618	-0.320598	-0.0198364	-0.0239457	-0.146841	-0.0349117	0.0212836	-0.0776526	-0.0394038	-0.0533295	-0.134781	-0.107948	-0.292977	0.122036	-0.377955	-0.411211	-0.0244272	-0.510772	-0.474466	-0.0573532	-0.401414	-0.406893	-0.108234	-0.505687	-0.519152	-0.210244	-0.254573	-0.36448	-0.0364874	-0.269648	-0.31925	0.0327014	-0.27414	-0.393863	-0.0244272	-0.402824	-0.181489	-0.179389	-0.293466	-0.113917	-0.23027	-0.397739	-0.226175	-0.33228	0.123382	0.0467311	-0.0120602	0.108307	0.0919603	0.0571286	0.103815	0.0173472	0	-0.270007	-0.118234	-0.146463	0.256199	0.109986	0.0208658	0.241123	0.155216	0.0900546	0.236631	0.0806027	0.032926	0.146841	0.0424138	0.071747	0.131766	0.087643	0.140936	0.127274	0.0130299	0.0838072	0.251114	0.154672	0.173756	0.236039	0.199902	0.242945	0.231547	0.125288	0.185817	6.63227	6.5744	6.59246	6.75756	6.76022	6.824	6.60288	6.58646	6.57289	6.71287	6.60733	6.82909	6.55766	6.51728	6.58796	6.6453	6.65821	6.71973	6.57894	6.43962	6.55305	6.2384	6.54998	6.31832	6.64962	6.5744	6.69627	6.53138	6.42794	6.42626	6.64386	6.64386	6.64386	99.2	95.3	96.5	108.2	108.4	113.3	97.2	96.1	95.2	104.9	97.5	113.7	94.2	91.6	96.2	100.1	101	105.4	95.6	86.8	93.9	75.5	93.7	79.8	100.4	95.3	103.7	92.5	86.1	86	100	100	100	688.3	579.4	525.8	750.7	659.2	617.3	674.5	584.3	518.9	728	592.7	619.7	653.8	557.1	524.5	694.4	614.4	574.4	663.3	528	512	523.7	569.6	435	696.9	579.2	565.1	642	523.8	468.5	545	693.8	608.1	563.4	647.4	531.7	616.5	517.5	592.9	573.6	407.1	574.6	550.8	553.7	490.3	618.4	402.4	504.1	428.1	537.4	474.2	486.2	448.5	495.2	502.5	445.1	576.2	446.5	615	464.3	548.2	488.8	406.6	540.7	468.5	482.7	8	8	6	8	8	6	8	8	6	8	8	6	8	8	6	8	8	6	8	8	6	8	8	6	8	8	6	8	8	6	6	8	8	High	High	High	High	High	High	High	High	High	High	High	High	High	High	High	High	High	High	High	High	High	High	High	High	High	High	High	High	High	High	High	High	High
A1A4G1, B3KU34, B4DVK6, Q5T447	Q5T447	Q5T447	Q5T447	HECTD3	E3 ubiquitin-protein ligase HECTD3 (EC 2.3.2.26) (HECT domain-containing protein 3) (HECT-type E3 ubiquitin transferase HECTD3)	29.3844	High	23	49	22	TRUE	FALSE	3 v 3	0.504615	0.0724938	0.420442	3 v 3	-0.0361801	0.783761	0.890969	3 v 3	0.0868701	0.588388	0.781774	3 v 3	-0.0732411	0.412919	0.597188	3 v 3	0.0178912	0.916972	0.951313	3 v 3	0.0151132	0.930896	0.95549	3 v 3	0.104927	0.517454	0.766345	3 v 3	0.0307913	0.877258	0.938268	3 v 3	0.0371846	0.853002	0.925759	3 v 3	-0.540795	0.0203195	0.281989	3 v 3	-0.417745	0.00867753	0.353675	3 v 3	-0.577856	0.0181764	0.387155	3 v 3	-0.486724	0.00450313	0.304067	3 v 3	-0.489502	0.00860423	0.231423	3 v 3	-0.399688	0.0163817	0.366301	3 v 3	-0.473824	0.0235798	0.357123	3 v 3	-0.467431	0.00677338	0.335052	3 v 3	-0.0370609	0.536076	0.735095	3 v 3	0.0540714	0.460139	0.649779	3 v 3	0.0512933	0.437117	0.581499	3 v 3	0.0180573	0.290023	0.781684	3 v 3	-0.0560787	0.347364	0.743395	3 v 3	-0.0496855	0.401899	0.775492	3 v 3	0.12305	0.10178	0.406133	3 v 3	0.178168	0.106994	0.362126	3 v 3	0.104032	0.427483	0.636914	3 v 3	0.110426	0.412676	0.626627	3 v 3	0.0870361	0.0886555	0.354018	3 v 3	0.0129001	0.785516	0.882117	3 v 3	0.0192934	0.575717	0.741067	3 v 3	0.0898142	0.0549052	0.172474	3 v 3	0.0156782	0.650097	0.741559	3 v 3	0.0220714	0.608199	0.719204	0.728845	0.548485	0.236516	0.0364599	0.117423	-0.262423	0.244636	0.199885	-0.183911	0.00515249	-0.00904514	-0.215831	0.208529	0.1273	-0.282155	0.187877	0.150132	-0.29267	0.240073	0.239124	-0.164415	0.190809	0.222392	-0.320828	0.283234	0.134396	-0.306076	-0.692385	-0.431062	-0.498939	-0.484209	-0.3486	-0.420427	-0.723692	-0.55753	-0.452346	-0.520315	-0.421186	-0.518671	-0.540968	-0.398353	-0.529185	-0.488772	-0.309361	-0.400931	-0.538036	-0.326093	-0.557343	-0.445611	-0.414089	-0.542592	-0.0313075	-0.126468	0.0465927	0.17207	0.00987668	-0.0197321	0.151417	0.0327091	-0.0302463	-0.00456309	0.0392389	0.0194962	-0.053827	0.0225074	-0.136917	0.0385977	-0.0654891	-0.122165	0.208176	0.0824622	0.078512	0.234921	0.248169	0.0514155	0.185657	0.231438	-0.104997	0.278082	0.143441	-0.0902456	0.0315438	0.111824	0.11774	-0.0177201	0.0950929	-0.0386725	0.0747045	0.0070964	-0.0239209	0.0521962	0.0889919	0.128254	0.00293231	0.0722604	-0.0281583	0.095357	-0.015736	-0.0134067	6.66391	6.60437	6.52669	6.64818	6.59096	6.62205	6.55919	6.46271	6.56986	6.80735	6.51412	6.80478	6.57592	6.61912	6.61912	6.67101	6.58045	6.6014	6.79831	6.29829	6.80993	6.24982	6.06178	6.08108	6.59842	6.4822	6.56529	6.68089	6.56071	6.77347	6.64386	6.64386	6.64386	101.4	97.3	92.2	100.3	96.4	98.5	94.3	88.2	95	112	91.4	111.8	95.4	98.3	98.3	101.9	95.7	97.1	111.3	78.7	112.2	76.1	66.8	67.7	96.9	89.4	94.7	102.6	94.4	109.4	100	100	100	945.8	1438	1208	936	1424.5	1289.6	879.4	1303.2	1244.7	1045	1351.1	1464.5	889.7	1452.2	1287.3	950.8	1414.7	1272.1	1038.4	1163.3	1469.2	709.8	987.1	886.4	903.4	1320.6	1239.7	957	1394.4	1433.4	1309.8	932.7	1477.4	774.2	807.1	693.2	884.9	704.3	811.9	898	551.7	744.9	821	744.5	1216.7	1336.4	897.5	1149.2	1116	1237.2	1044.7	842.5	1022.6	1318.3	1220.9	1022.7	1203.8	1071	1453.4	1139.5	1213.9	1402.6	828.4	1186.3	1433.4	1160.1	11	15	13	11	15	13	11	15	13	11	15	13	11	15	13	11	15	13	11	15	13	11	15	13	11	15	13	11	15	13	13	11	15	High	High	High	High	High	High	High	High	High	High	High	High	High	High	High	High	High	High	High	High	High	High	High	High	High	High	High	High	High	High	High	High	High
A0A087WYE2, B4DNI4, B7ZBS8, B7ZBS9, B7ZBT0, Q5T4B2, X6RL83	Q5T4B2	Q5T4B2	Q5T4B2	CERCAM	Inactive glycosyltransferase 25 family member 3 (Cerebral endothelial cell adhesion molecule)	25.5462	High	14	34	14	TRUE	FALSE	3 v 3	0.165823	0.0615293	0.420442	3 v 3	-0.359522	0.0230976	0.242937	3 v 3	-0.0878538	0.026248	0.323267	3 v 3	-0.308916	0.0347	0.194856	3 v 3	-0.513913	0.0328358	0.227222	3 v 3	-0.732929	0.0162617	0.114593	3 v 3	0.0357765	0.220489	0.582393	3 v 3	0.0178348	0.824274	0.911722	3 v 3	-0.0373967	0.60117	0.781622	3 v 3	-0.525345	0.0291087	0.281989	3 v 3	-0.253677	0.045636	0.381815	3 v 3	-0.474739	0.0420067	0.387155	3 v 3	-0.679736	0.0387961	0.339708	3 v 3	-0.898752	0.0213542	0.246414	3 v 3	-0.130046	0.175959	0.41243	3 v 3	-0.147988	0.22448	0.448915	3 v 3	-0.20322	0.183881	0.408997	3 v 3	0.0506057	0.156338	0.416	3 v 3	-0.154391	0.111094	0.347139	3 v 3	-0.373407	0.0126574	0.136895	3 v 3	0.12363	0.0117949	0.674229	3 v 3	0.105689	0.238309	0.677374	3 v 3	0.0504571	0.390518	0.771662	3 v 3	0.271668	0.0226801	0.288893	3 v 3	0.344693	0.0154615	0.222996	3 v 3	0.326751	0.0430956	0.25189	3 v 3	0.27152	0.000130838	0.125648	3 v 3	0.54969	0.0192051	0.243854	3 v 3	0.531748	0.0346032	0.221537	3 v 3	0.476516	0.0062567	0.17832	3 v 3	0.768705	0.0108369	0.100169	3 v 3	0.750764	0.0110324	0.0788592	3 v 3	0.695532	0.00253148	0.0809131	0.118245	0.251966	0.127258	-0.380123	-0.44387	-0.254573	-0.0864351	-0.113684	-0.0634424	-0.284417	-0.421296	-0.221036	-0.445711	-0.702506	-0.393522	-0.724687	-0.900784	-0.573315	0.0642891	-0.00357989	0.0466204	-0.0946369	0	0.148141	-0.0173612	-0.151286	0.056457	-0.498368	-0.695836	-0.38183	-0.20468	-0.365649	-0.1907	-0.402662	-0.673262	-0.348293	-0.563957	-0.954472	-0.52078	-0.842933	-1.15275	-0.700573	-0.0539562	-0.255545	-0.0806372	-0.212882	-0.251966	0.0208838	-0.135606	-0.403252	-0.0708006	0.0957064	0.0225737	0.033537	-0.0655883	-0.258636	-0.138949	-0.344564	-0.456914	-0.318742	0.150724	0.110104	0.110063	-0.00820181	0.113684	0.211584	0.0690739	-0.0376021	0.119899	0.293688	0.330186	0.19113	0.348706	0.417717	0.267656	0.18978	0.421296	0.369177	0.267055	0.27001	0.277493	0.51	0.698926	0.440143	0.351074	0.702506	0.541664	0.42835	0.55122	0.449979	0.788976	0.897204	0.619935	0.63005	0.900784	0.721456	0.707326	0.749498	0.629772	6.4822	6.4545	6.38543	7.2317	7.08428	7.09276	6.3345	6.46434	6.30378	6.75221	6.732	6.65249	6.33092	6.36282	6.46271	7.03342	6.90448	6.81378	6.33092	6.51096	6.36807	6.07895	6.3837	6.24982	6.4446	6.5744	6.4545	6.77479	6.76553	6.74819	6.64386	6.64386	6.64386	89.4	87.7	83.6	150.3	135.7	136.5	80.7	88.3	79	107.8	106.3	100.6	80.5	82.3	88.2	131	119.8	112.5	80.5	91.2	82.6	67.6	83.5	76.1	87.1	95.3	87.7	109.5	108.8	107.5	100	100	100	717.8	771.4	643.3	1206.2	1193.1	1050.1	647.6	776.1	608.2	865	934.8	774.5	646.6	723.2	679	1051.3	1053.2	866.1	646	801.4	635.5	543	733.7	585.9	699	838	675.1	879.3	956.3	827.1	769.6	802.8	879.1	587.5	1040.2	510.4	732.4	511.8	897.7	558.6	422.1	576.3	754.3	640.7	652.7	1119.3	534.5	795.1	555.8	921.1	719.7	626.2	648.9	904.2	726.4	544.6	980.2	523.4	768.7	601.1	826.5	606.7	547.6	646	827.1	681.6	9	11	11	9	11	11	9	11	11	9	11	11	9	11	11	9	11	11	9	11	11	9	11	11	9	11	11	9	11	11	11	9	11	High	High	High	High	High	High	High	High	High	High	High	High	High	High	High	High	High	High	High	High	High	High	High	High	High	High	High	High	High	High	High	High	High
A0A0S2Z5V0, A0A0S2Z627, B7Z6J9, Q5T4F4	Q5T4F4	Q5T4F4	Q5T4F4	ZFYVE27	Protrudin (Spastic paraplegia 33 protein) (Zinc finger FYVE domain-containing protein 27)	20.6813	High	6	14	6	TRUE	FALSE	3 v 3	0.0690781	0.739084	0.824352	3 v 3	-0.0220062	0.815347	0.908008	3 v 3	0.0553611	0.755983	0.877661	3 v 3	-0.0834527	0.691676	0.807719	3 v 3	0.0920369	0.738974	0.84205	3 v 3	-0.0533164	0.71858	0.798936	3 v 3	-0.0993028	0.455903	0.740949	3 v 3	-0.040063	0.835292	0.916986	3 v 3	-0.123643	0.219452	0.517197	3 v 3	-0.0910844	0.600232	0.737743	3 v 3	-0.013717	0.952295	0.974276	3 v 3	-0.152531	0.411427	0.59365	3 v 3	0.0229588	0.933488	0.958519	3 v 3	-0.122394	0.431503	0.582913	3 v 3	-0.168381	0.396669	0.580398	3 v 3	-0.109141	0.634632	0.762776	3 v 3	-0.192721	0.387557	0.566778	3 v 3	-0.0614464	0.601319	0.782539	3 v 3	0.114043	0.554858	0.722764	3 v 3	-0.0313101	0.588584	0.708711	3 v 3	-0.154664	0.112701	0.715262	3 v 3	-0.0954241	0.0467399	0.582737	3 v 3	-0.179004	0.171569	0.660999	3 v 3	0.0773673	0.449146	0.672311	3 v 3	-0.0158501	0.859812	0.928463	3 v 3	0.0433897	0.557935	0.734069	3 v 3	-0.0401901	0.775795	0.871123	3 v 3	-0.19134	0.291614	0.556677	3 v 3	-0.1321	0.204215	0.435918	3 v 3	-0.21568	0.334799	0.555832	3 v 3	-0.0459864	0.356579	0.499908	3 v 3	0.0132534	0.875315	0.914573	3 v 3	-0.0703264	0.459492	0.596784	0.401276	-0.220375	0.0263341	0.0154466	-0.180468	0.0990032	0.0170004	-0.192866	0.341948	0.032631	-0.440387	0.157398	0.0740814	-0.315565	0.517594	0.0468449	-0.308461	0.101667	-0.0733859	-0.298458	0.0739352	-0.0483461	-0.329668	0.257825	-0.143219	-0.233936	0.00622657	-0.385829	0.0399069	0.0726691	-0.384275	0.0275098	0.315614	-0.368645	-0.220012	0.131064	-0.327194	-0.0951894	0.49126	-0.354431	-0.0880861	0.0753333	-0.474661	-0.0780822	0.047601	-0.449622	-0.109292	0.231491	-0.544494	-0.0135607	-0.0201076	0.0171844	-0.259918	0.0583947	0.0586349	-0.135096	0.418591	0.0313983	-0.127993	0.00266426	-0.0903862	-0.105592	-0.268013	-0.0653465	-0.136802	-0.0841237	-0.160219	-0.0410705	-0.335722	0.00155379	-0.012397	0.242945	-0.106017	0.141929	-0.0834627	-0.0809771	0.110719	0.100427	-0.17585	0.206451	-0.151171	-0.147467	0.0171073	-0.443659	-0.122428	-0.0141027	-0.259769	-0.2173	0.0816288	-0.511368	-0.120231	0.0100039	-0.0277323	-0.095191	-0.0212061	0.156157	-0.190064	0.0745254	-0.0954409	6.58796	6.853	6.69627	6.66249	6.75756	6.50621	6.65249	6.78529	6.62644	6.79442	6.70183	6.52042	6.6837	6.6014	6.6014	6.66959	6.34163	6.47897	6.35403	6.85922	6.55305	6.5744	6.83289	6.15178	6.54689	6.51728	6.53605	6.5345	6.76022	6.53761	6.64386	6.64386	6.64386	96.2	115.6	103.7	101.3	108.2	90.9	100.6	110.3	98.8	111	104.1	91.8	102.8	97.1	97.1	101.8	81.1	89.2	81.8	116.1	93.9	95.3	114	71.1	93.5	91.6	92.8	92.7	108.4	92.9	100	100	100	149.2	154.8	295.5	157.1	145	259.2	155.9	147.8	281.5	172.1	139.4	261.5	159.3	130.1	276.7	157.9	108.6	254.1	126.9	155.5	267.7	147.8	152.7	202.8	144.9	122.7	264.4	143.8	145.2	264.7	285	155.1	134	122.1	135.5	122.9	145.7	126.1	134.8	109.7	114.9	119.5	123.4	123.8	131	136.1	101.8	118.6	100	95	139.7	130.3	95	137.3	110.7	250.2	241.9	242.3	259.6	244.9	242.5	255.6	189.5	253	264.7	252.5	2	2	4	2	2	4	2	2	4	2	2	4	2	2	4	2	2	4	2	2	4	2	2	4	2	2	4	2	2	4	4	2	2	High	High	High	High	High	High	High	High	High	High	High	High	High	High	High	High	High	High	High	High	High	High	High	High	High	High	High	High	High	High	High	High	High
A0A0A0MSW0, Q5T4S7, X6RE05	Q5T4S7	Q5T4S7	Q5T4S7	UBR4	E3 ubiquitin-protein ligase UBR4 (EC 2.3.2.27) (600 kDa retinoblastoma protein-associated factor) (N-recognin-4) (RING-type E3 ubiquitin transferase UBR4) (Retinoblastoma-associated factor of 600 kDa) (RBAF600) (p600) (Zinc finger UBR1-type protein 1)	40.0154	High	185	534	91	TRUE	FALSE	3 v 3	0.301884	0.18116	0.430338	3 v 3	-0.058844	0.522823	0.731439	3 v 3	-0.0913106	0.00832615	0.277909	3 v 3	-0.0569447	0.0691587	0.242983	3 v 3	-0.0689899	0.0537773	0.258304	3 v 3	0.0235594	0.436127	0.56252	3 v 3	-0.0648269	0.0945499	0.478299	3 v 3	-0.141292	0.0371867	0.320124	3 v 3	-0.19794	0.0199934	0.336512	3 v 3	-0.360728	0.0411176	0.286008	3 v 3	-0.393194	0.123753	0.396505	3 v 3	-0.358828	0.115829	0.387155	3 v 3	-0.370874	0.129772	0.374825	3 v 3	-0.278324	0.170622	0.352627	3 v 3	-0.366711	0.112479	0.378798	3 v 3	-0.443176	0.0683794	0.358978	3 v 3	-0.499824	0.0791363	0.346102	3 v 3	0.00189923	0.978328	0.990367	3 v 3	-0.0101459	0.902654	0.944112	3 v 3	0.0824034	0.28746	0.453959	3 v 3	0.0264838	0.317084	0.794042	3 v 3	-0.0499812	0.244626	0.683392	3 v 3	-0.106629	0.037567	0.543394	3 v 3	-0.0324667	0.719865	0.845582	3 v 3	-0.00788213	0.689758	0.830534	3 v 3	-0.0843471	0.0275482	0.222939	3 v 3	-0.140995	0.0518081	0.290843	3 v 3	0.00416304	0.792097	0.89398	3 v 3	-0.0723019	0.121113	0.343842	3 v 3	-0.12895	0.00821047	0.182746	3 v 3	-0.0883862	0.00108712	0.0699825	3 v 3	-0.164851	0.00762627	0.0728891	3 v 3	-0.221499	0.00762644	0.0923135	0.2493	0.583331	0.0730194	-0.0583918	0.073657	-0.191797	-0.0748628	-0.102362	-0.0967074	-0.0673993	-0.0258786	-0.0775563	-0.037153	-0.0762836	-0.0935332	0.0494504	0.0464356	-0.0252079	-0.0417306	-0.0449875	-0.107763	-0.140352	-0.0932114	-0.190312	-0.143195	-0.212097	-0.238528	-0.307692	-0.509674	-0.264817	-0.324163	-0.685693	-0.169727	-0.3167	-0.60921	-0.150576	-0.286453	-0.659615	-0.166553	-0.19985	-0.536896	-0.0982273	-0.291031	-0.628319	-0.180782	-0.389652	-0.676543	-0.263332	-0.392495	-0.795429	-0.311548	-0.00900749	-0.0995357	0.114241	0.0212388	-0.149941	0.098264	0.107842	-0.0272215	0.166589	0.0331322	0.0573743	-0.0110552	-0.0654891	0.00915032	-0.0936048	-0.0683318	-0.109736	-0.141821	-0.016471	-0.176019	0.0950898	0.0256687	-0.0191088	-0.0302063	-0.0729526	-0.0673328	-0.112756	-0.0757954	-0.186219	-0.160972	-0.00457757	0.0312961	-0.0142294	-0.103199	-0.0169278	-0.096779	-0.106042	-0.135814	-0.144995	-0.091181	-0.091423	-0.0825547	-0.189802	-0.139647	-0.165104	-0.192645	-0.258533	-0.21332	6.67807	6.64962	6.66676	6.41954	6.4363	6.47411	6.51096	6.51885	6.56529	6.49185	6.48864	6.59096	6.55919	6.6014	6.66391	6.54226	6.50462	6.56071	6.46597	6.41109	6.52356	5.88264	6.33807	6.27426	6.56834	6.50779	6.59842	6.39232	6.60288	6.58195	6.64386	6.64386	6.64386	102.4	100.4	101.6	85.6	86.6	88.9	91.2	91.7	94.7	90	89.8	96.4	94.3	97.1	101.4	93.2	90.8	94.4	88.4	85.1	92	59	80.9	77.4	94.9	91	96.9	84	97.2	95.8	100	100	100	13550.5	14774.2	14415.1	11329.1	12739.3	12619.2	12071.3	13492	13438.6	11911.6	13219.1	13681	12483.6	14285.2	14391.9	12337.7	13368.7	13393.6	11696	12524.9	13050	7812.2	11899.5	10987.8	12556.7	13394.2	13743.5	11113	14304.9	13596.5	14189.5	13233.5	14715.9	11091.6	9769.8	9514.8	10086.2	9881.8	10535.4	10114.5	6072.4	10353.4	9533.8	10562.4	12500.8	11951.6	9291.8	11243.3	10978.4	11691.5	11248.3	10155.7	10371.3	13525.1	12160.7	12203.8	11779	11563.7	13577.8	12739.6	12781.6	12458.6	10269.5	13151	13596.5	12568.2	123	135	137	123	135	137	123	135	137	123	135	137	123	135	137	123	135	137	123	135	137	123	135	137	123	135	137	123	135	137	137	123	135	High	High	High	High	High	High	High	High	High	High	High	High	High	High	High	High	High	High	High	High	High	High	High	High	High	High	High	High	High	High	High	High	High
B3KXX0, Q14DD4, Q3B794, Q3LIE1, Q5JRH0, Q5T5C0	Q5T5C0	Q5T5C0	Q5T5C0	STXBP5	Syntaxin-binding protein 5 (Lethal(2) giant larvae protein homolog 3) (Tomosyn-1)	12.424	High	10	13	10	TRUE	FALSE	3 v 3	0.240854	0.413448	0.591725	3 v 3	0.123908	0.525199	0.732498	3 v 3	-0.246534	0.180004	0.496967	3 v 3	-0.0905361	0.751473	0.847245	3 v 3	-0.180145	0.503227	0.675161	3 v 3	-0.268161	0.347115	0.482411	3 v 3	-0.26871	0.451244	0.737454	3 v 3	-0.116479	0.692744	0.846141	3 v 3	-0.119545	0.754295	0.871924	3 v 3	-0.116946	0.249246	0.46297	3 v 3	-0.487388	0.078143	0.381815	3 v 3	-0.33139	0.100333	0.387155	3 v 3	-0.421	0.0276715	0.330159	3 v 3	-0.509015	0.0533376	0.26264	3 v 3	-0.509564	0.0751258	0.369087	3 v 3	-0.357333	0.141625	0.389014	3 v 3	-0.360399	0.185194	0.410208	3 v 3	-0.214445	0.234447	0.492926	3 v 3	-0.304054	0.0677119	0.296922	3 v 3	-0.39207	0.0771439	0.2336	3 v 3	-0.0221769	0.938605	0.983578	3 v 3	0.130055	0.635192	0.863202	3 v 3	0.126989	0.710999	0.901061	3 v 3	-0.370442	0.0495188	0.331006	3 v 3	-0.178174	0.0549048	0.293875	3 v 3	-0.0259429	0.569814	0.741702	3 v 3	-0.0290085	0.770923	0.868833	3 v 3	-0.0885649	0.420217	0.658557	3 v 3	0.0636665	0.51377	0.698633	3 v 3	0.0606008	0.68469	0.817824	3 v 3	-0.000549223	0.994411	0.997479	3 v 3	0.151682	0.0627401	0.16357	3 v 3	0.148617	0.320704	0.471002	-0.224942	0.53015	0.417355	-0.197939	0.32275	0.246915	-0.436099	-0.0195844	-0.283917	-0.562455	0.00493792	0.285909	-0.618806	-0.0260539	0.104424	-0.673038	-0.214861	0.083416	-0.802881	-0.194903	0.191653	-0.568491	-0.095367	0.314422	-0.730699	-0.0452901	0.417355	0.0270031	-0.2074	-0.17044	-0.211157	-0.549734	-0.701272	-0.337513	-0.525212	-0.131446	-0.393863	-0.556204	-0.312932	-0.448096	-0.745011	-0.333939	-0.577939	-0.725052	-0.225702	-0.343549	-0.625517	-0.102934	-0.505756	-0.57544	0	-0.364516	-0.317812	0.0389941	-0.420867	-0.348804	-0.142491	-0.475099	-0.537611	-0.163499	-0.366782	-0.175318	0.47557	-0.132392	-0.0757826	0.598339	-0.2946	-0.0257057	0.701272	-0.23816	-0.342334	-0.530832	-0.240426	-0.199841	-0.0942559	-0.00603639	-0.100305	0.0285127	-0.168244	-0.050228	0.131446	-0.184075	-0.168849	0.0872295	0.0503145	-0.0693131	0.209998	-0.111893	-0.0192362	0.312932	-0.129843	0.0199586	0.108237	0.104547	0.119494	0.231006	-0.0576606	0.169571	0.333939	6.50144	6.54381	6.74416	6.67101	6.87774	6.6865	6.65105	6.76951	6.81634	6.45121	6.67525	6.57592	6.55152	6.64674	6.58195	6.4822	6.85674	6.63227	6.45615	6.96116	6.01346	5.926	6.54381	6.2384	6.47573	7.24508	6.44956	6.1334	6.71425	6.2114	6.64386	6.64386	6.64386	90.6	93.3	107.2	101.9	117.6	103	100.5	109.1	112.7	87.5	102.2	95.4	93.8	100.2	95.8	89.4	115.9	99.2	87.8	124.6	64.6	60.8	93.3	75.5	89	151.7	87.4	70.2	105	74.1	100	100	100	354	101.2	133.4	398.1	127.5	128.2	392.6	118.3	140.2	341.9	110.8	118.7	366.6	108.7	119.2	349.2	125.8	123.4	342.9	135.1	80.4	237.5	101.2	93.9	347.7	164.6	108.8	274.2	113.9	92.2	124.4	390.6	108.5	289.8	343.3	309.4	289.5	290.2	298.2	296.6	184.6	286.7	235.2	311.8	85.7	119.6	81.5	94.3	83.5	110	121.3	86.4	127.4	107.7	89.6	112.9	119.6	120.7	117.9	105.5	117.7	76.8	87.8	104.1	92.2	110.2	5	2	3	5	2	3	5	2	3	5	2	3	5	2	3	5	2	3	5	2	3	5	2	3	5	2	3	5	2	3	3	5	2	High	High	High	High	High	High	High	High	High	High	High	High	High	High	High	High	High	High	High	High	High	High	High	High	High	High	High	High	High	High	High	High	High
A0A0U1RQK8, A0A0U1RRK8, B4DTY7, B4E1M3, B7ZM29, Q5T5P0, Q5T5P1, Q5T5P2	Q5T5P2	Q5T5P2	Q5T5P2	KIAA1217	Sickle tail protein homolog	39.475	High	74	176	73	TRUE	FALSE	3 v 3	0.0788483	0.247011	0.466978	3 v 3	0.0947491	0.114204	0.383476	3 v 3	0.101411	0.0500986	0.348043	3 v 3	0.405128	0.00468737	0.137995	3 v 3	0.135953	0.028952	0.223981	3 v 3	0.138227	0.0111237	0.101168	3 v 3	0.0323894	0.144882	0.514442	3 v 3	0.0699791	0.0172773	0.280691	3 v 3	0.0729057	0.134187	0.442608	3 v 3	0.0159008	0.843963	0.908162	3 v 3	0.022563	0.784331	0.870638	3 v 3	0.32628	0.0500926	0.387155	3 v 3	0.0571048	0.479041	0.64453	3 v 3	0.0593789	0.438882	0.589015	3 v 3	-0.0464589	0.523038	0.682845	3 v 3	-0.00886922	0.887404	0.933858	3 v 3	-0.00594261	0.923402	0.948384	3 v 3	0.310379	0.00749279	0.189374	3 v 3	0.041204	0.0904511	0.319848	3 v 3	0.0434781	0.219056	0.385446	3 v 3	-0.0690219	0.0360901	0.708468	3 v 3	-0.0314322	0.220999	0.67502	3 v 3	-0.0285056	0.529917	0.830497	3 v 3	0.00666224	0.847619	0.918653	3 v 3	-0.372738	0.00173904	0.203885	3 v 3	-0.335149	0.0037724	0.169466	3 v 3	-0.332222	0.0121732	0.21041	3 v 3	-0.103564	0.010918	0.232948	3 v 3	-0.065974	0.0441837	0.239578	3 v 3	-0.0630474	0.0943041	0.314336	3 v 3	-0.105838	0.000272742	0.0649676	3 v 3	-0.0682481	0.00926171	0.074841	3 v 3	-0.0653215	0.138973	0.280118	-0.0185837	0.129026	0.126103	0.123605	0.0248985	0.135744	0.148267	0.0731347	0.0828321	0.458497	0.364727	0.39216	0.164946	0.0890923	0.153821	0.163549	0.112623	0.13851	0.0546396	0.00687326	0.0356554	0.0820955	0.051655	0.0761868	0.0663425	0.0248985	0.127476	0.142189	-0.104127	0.00964096	0.166851	-0.0558912	-0.0432706	0.47708	0.235701	0.266057	0.18353	-0.0399336	0.0277183	0.182132	-0.0164029	0.0124074	0.0732233	-0.122153	-0.0904474	0.100679	-0.0773709	-0.0499159	0.0849262	-0.104127	0.00137334	0.334892	0.339828	0.256417	0.0413408	0.0641938	0.0180774	0.0399435	0.0877245	0.00276643	-0.0936275	-0.0662614	-0.0471768	-0.0661717	-0.0214797	-0.00664531	-0.0819247	-0.0482362	0.0446439	0.0246621	0.0482362	-0.0529115	-0.403857	-0.357853	-0.356505	-0.376401	-0.313072	-0.315973	-0.392154	-0.339828	-0.264684	-0.110306	-0.082219	-0.118166	-0.0828504	-0.0374373	-0.0776342	-0.0986034	-0.0641938	-0.026345	-0.108909	-0.10575	-0.102855	-0.0814531	-0.060968	-0.0623233	-0.0972061	-0.0877245	-0.0110341	6.69209	6.71425	6.7879	6.60437	6.70321	6.6907	6.71012	6.80607	6.79961	6.35226	6.44956	6.39575	6.66534	6.76553	6.77215	6.6279	6.6879	6.6893	6.71699	6.84172	6.85425	6.58796	6.71562	6.87283	6.64386	6.75889	6.70598	6.69209	6.70598	6.73064	6.64386	6.64386	6.64386	103.4	105	110.5	97.3	104.2	103.3	104.7	111.9	111.4	81.7	87.4	84.2	101.5	108.8	109.3	98.9	103.1	103.2	105.2	114.7	115.7	96.2	105.1	117.2	100	108.3	104.4	103.4	104.4	106.2	100	100	100	4476.7	3665.2	3981.8	4211.5	3637.1	3722.7	4531.3	3907.2	4013.1	3536.8	3049.6	3032	4394	3797.1	3937.9	4280.4	3598.7	3717.8	4553.5	4004.9	4167.3	4163.3	3667.3	4222.3	4330.4	3779.3	3762.3	4476.7	3642.8	3825.9	3602.1	4328.2	3490.6	3664.4	3631.8	3571.6	2994.8	3478.2	3655.1	3937.8	3236.1	3570.5	3840.5	3454.6	3101.2	3412.2	2690.8	2593.8	2918.2	3147.2	3596.7	3129.9	2926.4	3444.2	2884.5	3371	3474.9	3453.2	3009.1	3485.8	3547.9	3978.5	3946.3	3600.1	3825.9	3190.5	45	36	51	45	36	51	45	36	51	45	36	51	45	36	51	45	36	51	45	36	51	45	36	51	45	36	51	45	36	51	51	45	36	High	High	High	High	High	High	High	High	High	High	High	High	High	High	High	High	High	High	High	High	High	High	High	High	High	High	High	High	High	High	High	High	High
A0A087WW76, A0A1B0GTZ9, A0A1B0GV73, A0A1B0GW11, A0A2X0SF83, A0A452Q6Z5, B4DM37, B7Z3A3, E7ESW5, H0Y468, H0Y5T2, J3JSM9, Q5JSD8, Q5T5U3	Q5T5U3	Q5T5U3	Q5T5U3	ARHGAP21	Rho GTPase-activating protein 21 (Rho GTPase-activating protein 10) (Rho-type GTPase-activating protein 21)	13.1256	High	22	37	21	TRUE	FALSE	3 v 3	0.322021	0.0276048	0.420442	3 v 3	0.0290162	0.497225	0.713991	3 v 3	0.173539	0.184712	0.498023	3 v 3	0.155652	0.212373	0.41097	3 v 3	0.149489	0.0503347	0.252491	3 v 3	0.184599	0.0602537	0.17779	3 v 3	0.0964544	0.13561	0.506734	3 v 3	0.168134	0.0783756	0.380518	3 v 3	0.110583	0.0443145	0.351236	3 v 3	-0.293005	0.0704854	0.30746	3 v 3	-0.148482	0.398012	0.59557	3 v 3	-0.166369	0.354268	0.548898	3 v 3	-0.172532	0.188281	0.41622	3 v 3	-0.137423	0.288123	0.460285	3 v 3	-0.225567	0.133872	0.385941	3 v 3	-0.153887	0.275318	0.490128	3 v 3	-0.211438	0.0968277	0.348862	3 v 3	0.126636	0.25119	0.508321	3 v 3	0.120473	0.100258	0.333407	3 v 3	0.155583	0.118389	0.281651	3 v 3	-0.0770845	0.370423	0.81741	3 v 3	-0.00540498	0.898546	0.967076	3 v 3	-0.0629556	0.454234	0.797725	3 v 3	0.144523	0.223343	0.515871	3 v 3	-0.0591978	0.449454	0.673427	3 v 3	0.0124818	0.762137	0.865478	3 v 3	-0.0450688	0.578977	0.746003	3 v 3	-0.0530346	0.229514	0.505171	3 v 3	0.018645	0.357312	0.577636	3 v 3	-0.0389056	0.184076	0.413883	3 v 3	-0.0881443	0.207103	0.351609	3 v 3	-0.0164648	0.486523	0.606347	3 v 3	-0.0740154	0.0980661	0.229449	0.418814	0.317559	0.229691	0.0127862	-0.0223293	0.0965919	0	0.246132	0.274485	-0.0140752	0.215325	0.265706	0.0799683	0.179489	0.18901	0.0919783	0.2491	0.212718	0.0489096	0.0652104	0.175243	0.0695409	0.202322	0.232539	0.0680574	0.151448	0.112245	-0.406028	-0.339888	-0.133099	-0.418814	-0.0714276	0.0447943	-0.432889	-0.102234	0.0360152	-0.338846	-0.13807	-0.0406815	-0.326836	-0.0684591	-0.0169731	-0.369905	-0.252349	-0.0544478	-0.349273	-0.115238	0.00284836	-0.350757	-0.166112	-0.117446	-0.0268613	0.237655	0.169114	0.0671821	0.201819	0.0924176	0.0791922	0.271429	0.116126	0.0489096	-0.180921	-0.0992421	0.0695409	-0.0438099	-0.041946	0.0680574	-0.0946839	-0.16224	-0.0127862	0.268461	0.177893	0.0629848	-0.150115	-0.090463	0.0836161	-0.0130038	-0.0331669	0.0821326	-0.0638779	-0.153461	-0.0310587	-0.114279	-0.0137663	-0.0104274	0.0228324	0.0435299	-0.0119109	-0.0280416	-0.0767644	-0.0430687	-0.18389	-0.0374747	-0.0224374	-0.0467784	0.0198214	-0.0239209	-0.0976525	-0.100473	6.69905	6.78136	6.60437	6.6014	6.68089	6.58045	6.78529	6.71836	6.62352	6.63517	6.6279	6.6865	6.64818	6.66107	6.60288	6.67101	6.7046	6.59246	6.8505	6.8936	6.67243	6.53294	6.66391	6.25361	6.60437	6.61912	6.67243	6.87283	6.79701	6.65964	6.64386	6.64386	6.64386	103.9	110	97.3	97.1	102.6	95.7	110.3	105.3	98.6	99.4	98.9	103	100.3	101.2	97.2	101.9	104.3	96.5	115.4	118.9	102	92.6	101.4	76.3	97.3	98.3	102	117.2	111.2	101.1	100	100	100	469.4	898.7	643.2	438.7	838.5	632.5	498.3	860.3	651.5	449.1	808	680.3	453.1	827	642.4	460.5	852.1	637.5	521.6	971.4	674.3	418.3	828.4	504.4	439.8	803	673.8	529.8	908.3	667.8	660.8	451.9	817	384.2	378.3	392.7	380.3	358.7	393.2	451	325.1	362.6	454.5	360.7	760.4	786.6	592.5	687.2	635.6	745.2	872.4	707	621.8	858.8	675.2	544.5	590.4	560.6	675.1	568.7	608.4	643.7	471.5	644.7	667.8	585.3	7	11	13	7	11	13	7	11	13	7	11	13	7	11	13	7	11	13	7	11	13	7	11	13	7	11	13	7	11	13	13	7	11	High	High	High	High	High	High	High	High	High	High	High	High	High	High	High	High	High	High	High	High	High	High	High	High	High	High	High	High	High	High	High	High	High
Q5T5U6	Q5T5U6	Q5T5U6	Q5T5U6	SEPHS1	Selenide, water dikinase 1 (Fragment)	62.0482	High	7	20	1	TRUE	FALSE	1 v 1	-0.213367	NA	NA	1 v 1	-0.180141	NA	NA	1 v 1	0.325594	NA	NA	1 v 1	-0.155368	NA	NA	1 v 1	0.301928	NA	NA	1 v 1	0.128597	NA	NA	1 v 1	0.0567593	NA	NA	1 v 1	0.0431131	NA	NA	1 v 1	-0.020361	NA	NA	1 v 1	0.0332256	NA	NA	1 v 1	0.538961	NA	NA	1 v 1	0.0579991	NA	NA	1 v 1	0.515295	NA	NA	1 v 1	0.341964	NA	NA	1 v 1	0.270126	NA	NA	1 v 1	0.25648	NA	NA	1 v 1	0.193006	NA	NA	1 v 1	0.0247735	NA	NA	1 v 1	0.48207	NA	NA	1 v 1	0.308738	NA	NA	1 v 1	-0.268835	NA	NA	1 v 1	-0.282481	NA	NA	1 v 1	-0.345955	NA	NA	1 v 1	0.505736	NA	NA	1 v 1	0.212127	NA	NA	1 v 1	0.198481	NA	NA	1 v 1	0.135007	NA	NA	1 v 1	-0.245169	NA	NA	1 v 1	-0.258815	NA	NA	1 v 1	-0.322289	NA	NA	1 v 1	-0.0718373	NA	NA	1 v 1	-0.0854835	NA	NA	1 v 1	-0.148958	NA	NA	-0.213367	NA	NA	-0.180141	NA	NA	0.325594	NA	NA	-0.155368	NA	NA	0.301928	NA	NA	0.128597	NA	NA	0.0567593	NA	NA	0.0431131	NA	NA	-0.020361	NA	NA	0.0332256	NA	NA	0.538961	NA	NA	0.0579991	NA	NA	0.515295	NA	NA	0.341964	NA	NA	0.270126	NA	NA	0.25648	NA	NA	0.193006	NA	NA	0.0247735	NA	NA	0.48207	NA	NA	0.308738	NA	NA	-0.268835	NA	NA	-0.282481	NA	NA	-0.345955	NA	NA	0.505736	NA	NA	0.212127	NA	NA	0.198481	NA	NA	0.135007	NA	NA	-0.245169	NA	NA	-0.258815	NA	NA	-0.322289	NA	NA	-0.0718373	NA	NA	-0.0854835	NA	NA	-0.148958	NA	NA	NA	NA	6.64241	NA	NA	6.49346	NA	NA	6.56529	NA	NA	6.77742	NA	NA	6.57894	NA	NA	6.32012	NA	NA	6.62205	NA	NA	6.83542	NA	NA	6.29646	NA	NA	6.80219	6.64386	NA	NA	NA	NA	99.9	NA	NA	90.1	NA	NA	94.7	NA	NA	109.7	NA	NA	95.6	NA	NA	79.9	NA	NA	98.5	NA	NA	114.2	NA	NA	78.6	NA	NA	111.6	100	NA	NA	NA	NA	62.5	NA	NA	56.4	NA	NA	59.3	NA	NA	68.6	NA	NA	59.9	NA	NA	50	NA	NA	61.6	NA	NA	71.5	NA	NA	49.2	NA	NA	69.9	62.6	NA	NA	NA	NA	NA	NA	NA	NA	NA	NA	NA	NA	NA	NA	NA	NA	NA	NA	NA	NA	NA	NA	NA	NA	52.9	52.6	51	68.1	53	47.7	58.8	66.8	47.1	69.9	55.4	NA	NA	1	NA	NA	1	NA	NA	1	NA	NA	1	NA	NA	1	NA	NA	1	NA	NA	1	NA	NA	1	NA	NA	1	NA	NA	1	1	NA	NA	Not Found	Not Found	High	Not Found	Not Found	High	Not Found	Not Found	High	Not Found	Not Found	High	Not Found	Not Found	High	Not Found	Not Found	High	Not Found	Not Found	High	Not Found	Not Found	High	Not Found	Not Found	High	Not Found	Not Found	High	High	Not Found	Not Found
Q5T5X7	Q5T5X7	Q5T5X7	Q5T5X7	BEND3	BEN domain-containing protein 3	3.62319	High	3	5	3	TRUE	FALSE	2 v 2	0.878683	0.180499	0.429863	2 v 2	0.445713	0.368941	0.618508	2 v 2	-0.198105	0.335447	0.614903	2 v 2	-0.100059	0.529754	0.691536	2 v 2	0.11738	0.782257	0.870248	2 v 2	0.130637	0.0100005	0.0989783	2 v 2	0.253398	0.257707	0.61124	2 v 2	0.326149	0.520942	0.738083	2 v 2	-0.0299382	0.877446	0.939981	2 v 2	-0.432969	0.0523597	0.290047	2 v 2	-1.07679	0.0827588	0.385346	2 v 2	-0.978742	0.0943653	0.387155	2 v 2	-0.761303	0.0614136	0.344929	2 v 2	-0.748046	0.211497	0.389464	2 v 2	-0.625284	0.147434	0.39566	2 v 2	-0.552534	0.528507	0.682385	2 v 2	-0.908621	0.269628	0.473561	2 v 2	-0.545772	0.204745	0.465062	2 v 2	-0.328333	0.0733143	0.302112	2 v 2	-0.315077	0.477731	0.616181	2 v 2	0.451503	0.00942032	0.674229	2 v 2	0.524254	0.46096	0.793325	2 v 2	0.168167	0.64415	0.874659	2 v 2	-0.643818	0.170308	0.468782	2 v 2	0.353457	0.00235092	0.203885	2 v 2	0.426208	0.523034	0.709223	2 v 2	0.0701209	0.834406	0.904637	2 v 2	0.136018	0.648928	0.811638	2 v 2	0.208769	0.809849	0.897148	2 v 2	-0.147318	0.811639	0.898735	2 v 2	0.122762	0.466925	0.602603	2 v 2	0.195512	0.672794	0.75943	2 v 2	-0.160575	0.481575	0.615437	0.622655	1.13471	NA	0.153995	0.737432	NA	-0.31336	-0.0828504	NA	-0.209937	0.00981906	NA	-0.212318	0.447078	NA	0.132689	0.128584	NA	0.144825	0.361971	NA	0.674494	-0.0221957	NA	0.123653	-0.18353	NA	-0.46866	-0.397279	NA	-0.936014	-1.21756	NA	-0.832592	-1.12489	NA	-0.834973	-0.687633	NA	-0.489966	-1.00613	NA	-0.47783	-0.772739	NA	0.0518389	-1.15691	NA	-0.499002	-1.31824	NA	-0.363932	-0.727613	NA	-0.366313	-0.290354	NA	-0.021306	-0.608847	NA	0.458185	0.444822	NA	0.987853	0.0606547	NA	0.437013	-0.100679	NA	-0.467354	-0.820282	NA	0.354763	0.352152	NA	0.884431	-0.0320148	NA	0.333591	-0.193349	NA	0.357143	-0.0851067	NA	0.886812	-0.469274	NA	0.335971	-0.630607	NA	0.0121363	0.233387	NA	0.541805	-0.15078	NA	-0.0090357	-0.312114	NA	6.87283	NA	6.58646	6.56071	NA	6.57743	6.32733	NA	6.56529	6.67948	NA	6.92006	6.71149	NA	6.03562	6.24222	NA	6.92244	6.6893	NA	6.71012	5.55459	NA	6.08746	6.77215	NA	7.02348	5.95187	NA	6.55612	6.64386	6.64386	NA	117.2	NA	96.1	94.4	NA	95.5	80.3	NA	94.7	102.5	NA	121.1	104.8	NA	65.6	75.7	NA	121.3	103.2	NA	104.7	47	NA	68	109.3	NA	130.1	61.9	NA	94.1	100	100	NA	58.6	NA	30.6	47.3	NA	30.4	40.2	NA	30.2	51.3	NA	38.6	52.5	NA	20.9	37.9	NA	38.7	51.7	NA	33.4	23.5	NA	21.7	54.7	NA	41.5	31	NA	30	31.9	50	NA	48	40.8	31.7	43.4	41.5	32.3	44.7	18.3	45.1	26.6	39.9	NA	NA	NA	NA	NA	NA	NA	NA	NA	NA	NA	25.9	28.4	26	38.3	18.5	36.9	31.9	20.2	39.7	30	28.2	2	NA	2	2	NA	2	2	NA	2	2	NA	2	2	NA	2	2	NA	2	2	NA	2	2	NA	2	2	NA	2	2	NA	2	2	2	NA	High	Not Found	High	High	Not Found	High	High	Not Found	High	High	Not Found	High	High	Not Found	High	High	Not Found	High	High	Not Found	High	High	Not Found	High	High	Not Found	High	High	Not Found	High	High	High	Not Found
B7ZLW1, Q5T5Y3, Q6WG78	Q5T5Y3	Q5T5Y3	Q5T5Y3	CAMSAP1	Calmodulin-regulated spectrin-associated protein 1	28.7141	High	39	78	38	TRUE	FALSE	3 v 3	0.0308647	0.280655	0.490141	3 v 3	-0.0483018	0.42392	0.661966	3 v 3	0.0278892	0.117457	0.430317	3 v 3	0.15735	0.00488374	0.138459	3 v 3	0.0666395	0.14036	0.352773	3 v 3	0.0795236	0.018474	0.11705	3 v 3	-0.0345172	0.187234	0.55314	3 v 3	0.0375425	0.142852	0.442535	3 v 3	0.023892	0.443002	0.679985	3 v 3	-0.0791665	0.156786	0.383623	3 v 3	-0.00297554	0.914158	0.952165	3 v 3	0.126486	0.0133916	0.387155	3 v 3	0.0357748	0.0532326	0.344929	3 v 3	0.0486589	0.151978	0.334284	3 v 3	-0.0653819	0.196259	0.429266	3 v 3	0.00667779	0.873468	0.925283	3 v 3	-0.00697268	0.849831	0.900906	3 v 3	0.205652	0.0513676	0.276941	3 v 3	0.114941	0.0993247	0.333125	3 v 3	0.127825	0.144277	0.310736	3 v 3	-0.0624064	0.0238208	0.699332	3 v 3	0.00965334	0.642492	0.865232	3 v 3	-0.00399714	0.92103	0.973519	3 v 3	0.076191	0.310804	0.57695	3 v 3	-0.191868	0.0102076	0.210559	3 v 3	-0.119808	0.0410828	0.2462	3 v 3	-0.133458	0.0573379	0.299341	3 v 3	-0.101157	0.11861	0.387661	3 v 3	-0.029097	0.573429	0.74105	3 v 3	-0.0427475	0.40653	0.618163	3 v 3	-0.114041	0.0126312	0.103128	3 v 3	-0.0419811	0.182088	0.30714	3 v 3	-0.0556315	0.261548	0.412592	0.0717193	0.0014536	0.0194212	0.00560815	-0.145012	-0.00550123	0.0311182	0.0442579	0.00829137	0.176939	0.156368	0.138744	0.122608	0.0367867	0.0405239	0.0894758	0.0914638	0.0576311	-0.0468091	0	-0.0567425	0.0070136	0.0608321	0.0447817	0.0126491	-0.0130169	0.0720438	-0.0661111	-0.146466	-0.0249224	-0.0406011	0.0428043	-0.0111298	0.105219	0.154915	0.119323	0.0508887	0.0353331	0.0211027	0.0177565	0.0900102	0.0382099	-0.118528	-0.0014536	-0.0761637	-0.0647057	0.0593785	0.0253605	-0.0590702	-0.0144705	0.0526226	0.17133	0.301381	0.144245	0.117	0.181799	0.0460251	0.0838676	0.236476	0.0631324	-0.0779273	-0.0442579	-0.0650339	-0.0241046	0.0165742	0.0364903	-0.018469	-0.0572748	0.0637524	0.02551	0.18927	0.0137926	-0.223748	-0.156368	-0.195487	-0.169925	-0.0955361	-0.0939625	-0.164289	-0.169385	-0.0667004	-0.169417	-0.0367867	-0.0972664	-0.115594	0.0240455	0.00425783	-0.109959	-0.0498036	0.0315199	-0.136285	-0.0914638	-0.114374	-0.0824622	-0.0306316	-0.0128494	-0.0768266	-0.104481	0.0144127	6.64674	6.63807	6.67525	6.54226	6.65249	6.59842	6.63372	6.76686	6.73471	6.47735	6.57137	6.51096	6.57289	6.66534	6.68089	6.59694	6.66959	6.56529	6.63372	6.71012	6.6879	6.63227	6.6907	6.61618	6.58946	6.70183	6.65678	6.77873	6.71562	6.68229	6.64386	6.64386	6.64386	100.2	99.6	102.2	93.2	100.6	96.9	99.3	108.9	106.5	89.1	95.1	91.2	95.2	101.5	102.6	96.8	101.8	94.7	99.3	104.7	103.1	99.2	103.3	98.1	96.3	104.1	100.9	109.8	105.1	102.7	100	100	100	1820	1595.2	1473.8	1693.5	1611.3	1398	1803.9	1743.6	1535.3	1619.4	1523.6	1315	1729.3	1625.1	1479	1759.5	1631.3	1366.4	1804.9	1677.4	1487.2	1802.5	1655	1414.2	1750.3	1668.1	1454.9	1995.1	1683	1481.8	1442.2	1817	1601.8	1489.7	1460.4	1421.8	1371.3	1368.9	1502.5	1560.9	1401.1	1443.2	1711.6	1450.2	1349.7	1511.7	1200.8	1295.9	1248.9	1426.6	1506.4	1412.5	1291.6	1591.3	1323.7	1247.7	1304.9	1321.1	1305.1	1309.2	1304	1419.8	1321.7	1392.2	1481.8	1277.4	22	18	19	22	18	19	22	18	19	22	18	19	22	18	19	22	18	19	22	18	19	22	18	19	22	18	19	22	18	19	19	22	18	High	High	High	High	High	High	High	High	High	High	High	High	High	High	High	High	High	High	High	High	High	High	High	High	High	High	High	High	High	High	High	High	High
A0A024RD44, A0A669KAX9, B4DVE2, C9IY40, Q5T653	Q5T653	Q5T653	Q5T653	MRPL2	39S ribosomal protein L2, mitochondrial (L2mt) (MRP-L2) (Mitochondrial large ribosomal subunit protein uL2m)	36.3934	High	12	34	12	TRUE	FALSE	3 v 3	0.105232	0.469916	0.633221	3 v 3	-0.0443433	0.531108	0.737472	3 v 3	-0.0587955	0.12389	0.439007	3 v 3	-0.0585052	0.326335	0.52103	3 v 3	-0.143388	0.104354	0.315404	3 v 3	-0.208779	0.0338042	0.144527	3 v 3	-0.0332476	0.758855	0.888414	3 v 3	-0.0479637	0.404184	0.654717	3 v 3	-0.0373792	0.61066	0.787046	3 v 3	-0.149575	0.192182	0.416578	3 v 3	-0.164028	0.251348	0.481741	3 v 3	-0.163737	0.243075	0.459514	3 v 3	-0.24862	0.0852345	0.346521	3 v 3	-0.314012	0.0587157	0.263922	3 v 3	-0.13848	0.0419675	0.366301	3 v 3	-0.153196	0.178431	0.412568	3 v 3	-0.142611	0.136319	0.372677	3 v 3	-0.0141619	0.605974	0.785341	3 v 3	-0.0990449	0.217958	0.46026	3 v 3	-0.164436	0.0399041	0.184392	3 v 3	0.0255479	0.783697	0.937802	3 v 3	0.0108318	0.732149	0.902746	3 v 3	0.0214162	0.675168	0.888099	3 v 3	-0.0144522	0.824197	0.90621	3 v 3	0.0252576	0.756152	0.868858	3 v 3	0.0105415	0.854614	0.919053	3 v 3	0.021126	0.759478	0.862368	3 v 3	0.110141	0.214277	0.49085	3 v 3	0.0954245	0.0171866	0.188974	3 v 3	0.106009	0.033406	0.226103	3 v 3	0.175532	0.0882694	0.21723	3 v 3	0.160816	0.005288	0.0677288	3 v 3	0.1714	0.0208708	0.115412	0.341219	-0.0399069	0.0143839	0.0444797	-0.156199	-0.0213105	-0.020387	-0.0564638	-0.0995357	-0.0163326	-0.149199	-0.00998409	-0.0484533	-0.161775	-0.219937	-0.130768	-0.257317	-0.238253	0.148358	-0.170098	-0.0780025	0.0430687	-0.086089	-0.100871	0.0874628	-0.0934012	-0.106199	-0.29674	-0.116292	-0.0356944	-0.361606	-0.0165569	-0.11392	-0.357552	-0.109292	-0.024368	-0.389673	-0.121868	-0.234321	-0.471988	-0.21741	-0.252637	-0.192862	-0.130191	-0.0923864	-0.298151	-0.0461821	-0.115255	-0.253757	-0.0534943	-0.120583	-0.0608122	0.00699999	0.0113264	-0.0929329	-0.00557564	-0.198626	-0.175248	-0.101118	-0.216943	0.168745	-0.113634	0.0215332	0.0634557	-0.0296252	-0.00133521	0.10785	-0.0369374	-0.00666373	-0.0648667	0.0997352	-0.0782252	0.16469	-0.0208989	-0.0680184	0.0594013	0.06311	-0.0908868	0.103795	0.0557978	-0.0962153	0.196811	-0.00832326	0.141934	0.091522	0.0756857	0.119066	0.135916	0.0683735	0.113737	0.279126	0.0872187	0.160251	0.173837	0.171228	0.137382	0.218231	0.163915	0.132054	6.6279	6.76155	6.63227	6.79181	6.8936	6.8505	6.7046	6.73335	6.57137	6.6837	6.66534	6.73606	6.62059	6.75622	6.67666	6.69627	6.87529	6.76818	6.5345	6.65535	6.71973	6.5744	6.64097	6.37851	6.59096	6.75489	6.74012	6.6907	6.67666	6.67525	6.64386	6.64386	6.64386	98.9	108.5	99.2	110.8	118.9	115.4	104.3	106.4	95.1	102.8	101.5	106.6	98.4	108.1	102.3	103.7	117.4	109	92.7	100.8	105.4	95.3	99.8	83.2	96.4	108	106.9	103.3	102.3	102.2	100	100	100	1032.9	625.6	1092.7	1157.8	685.9	1270.7	1089.5	613.6	1047.2	1073.5	585.6	1174.1	1027.6	623.8	1126	1083.3	677.5	1200.5	968.8	581.5	1160.1	995.5	575.7	916.5	1006.5	622.8	1176.6	1078.9	590.1	1125.8	1101.1	1044.5	576.8	845.5	998.5	858.8	908.9	813.4	925	837.8	773.8	829.9	925.5	833.7	529.3	643.5	422.6	498	479.4	592.5	522.2	491.4	482.2	557.9	476.7	925.1	1186.1	901.1	1165.2	996.8	1145.7	1107.5	856.5	1125.9	1125.8	975.3	9	6	10	9	6	10	9	6	10	9	6	10	9	6	10	9	6	10	9	6	10	9	6	10	9	6	10	9	6	10	10	9	6	High	High	High	High	High	High	High	High	High	High	High	High	High	High	High	High	High	High	High	High	High	High	High	High	High	High	High	High	High	High	High	High	High
B3KQ73, B4DH66, B4DRB6, B4DZ54, B4E0R5, Q5JV08, Q5T6F2, Q9P0H6	Q5T6F2	Q5T6F2	Q5T6F2	UBAP2	Ubiquitin-associated protein 2 (UBAP-2)	24.6649	High	23	70	8	TRUE	FALSE	3 v 3	0.113862	0.116913	0.420442	3 v 3	0.119522	0.0135584	0.215237	3 v 3	0.226399	0.0660058	0.375417	3 v 3	0.0376043	0.102096	0.289602	3 v 3	0.22257	0.0127253	0.202152	3 v 3	0.933179	0.0085909	0.0953326	3 v 3	0.139795	0.0349056	0.424581	3 v 3	0.176567	0.0122873	0.261088	3 v 3	0.18562	0.00584146	0.309691	3 v 3	0.00566018	0.929577	0.960241	3 v 3	0.112537	0.367648	0.571022	3 v 3	-0.0762578	0.28161	0.492516	3 v 3	0.108708	0.177162	0.407865	3 v 3	0.819317	0.0150637	0.237959	3 v 3	0.0259328	0.587302	0.730051	3 v 3	0.0627051	0.414627	0.596375	3 v 3	0.0717578	0.29071	0.489181	3 v 3	-0.081918	0.0125737	0.202996	3 v 3	0.103048	0.0711925	0.298678	3 v 3	0.813657	0.0105106	0.130477	3 v 3	-0.0866041	0.421243	0.833708	3 v 3	-0.0498318	0.365342	0.75218	3 v 3	-0.0407791	0.489265	0.812122	3 v 3	0.106877	0.165342	0.465071	3 v 3	0.102191	0.122363	0.378247	3 v 3	0.138963	0.00498985	0.169466	3 v 3	0.148016	0.000716888	0.17139	3 v 3	-0.082775	0.0301226	0.269248	3 v 3	-0.0460028	0.327152	0.552495	3 v 3	-0.0369501	0.433611	0.637364	3 v 3	-0.793384	0.0197108	0.118801	3 v 3	-0.756612	0.0106859	0.0780286	3 v 3	-0.747559	0.00955205	0.0943759	0.0682312	0.199354	0.0740006	0.130363	0.0916305	0.136573	0.206641	0.131597	0.340959	0.0299273	0.0198653	0.0630202	0.269218	0.216445	0.182047	0.798742	0.90458	1.09622	0.170079	0.163006	0.0862998	0.182631	0.139725	0.207346	0.170079	0.172702	0.214078	0.0621321	-0.107724	0.0625725	0.13841	-0.0677576	0.266959	-0.0383039	-0.179489	-0.0109804	0.200987	0.0170904	0.108046	0.730511	0.705226	1.02221	0.101848	-0.0363489	0.0122993	0.114399	-0.0596297	0.133346	0.101848	-0.0266524	0.140078	-0.100436	-0.0717652	-0.0735529	0.138855	0.124814	0.0454737	0.668379	0.81295	0.959642	-0.0365615	0.0314087	-0.25466	-0.0240102	0.00812788	-0.133613	-0.0365615	0.0411052	-0.126881	0.0762775	0.0399664	0.204386	0.140152	0.14314	0.0232797	0.152703	0.119859	0.144326	0.140152	0.152837	0.151058	-0.099139	-0.0534393	-0.0957469	-0.0865877	-0.0767201	0.0252994	-0.099139	-0.0437428	0.0320315	-0.628663	-0.741575	-1.00992	-0.616111	-0.764856	-0.888869	-0.628663	-0.731878	-0.882137	6.69766	6.74012	6.69905	5.96578	5.85798	6.07039	6.70736	6.8679	6.69905	6.8505	6.89118	6.8392	6.73064	6.74685	6.6865	6.65392	6.77215	6.59991	6.87036	6.9542	6.86913	6.67101	6.8802	6.8009	6.73877	6.61324	6.66249	6.77873	6.81762	6.73877	6.64386	6.64386	6.64386	103.8	106.9	103.9	62.5	58	67.2	104.5	116.8	103.9	115.4	118.7	114.5	106.2	107.4	103	100.7	109.3	97	117	124	116.9	101.9	117.8	111.5	106.8	97.9	101.3	109.8	112.8	106.8	100	100	100	1689.3	1823.1	1585.6	1017.8	988.3	1025.1	1701.6	1991.9	1585	1878.1	2024.3	1746.7	1728.6	1830.9	1571.5	1638.8	1862.8	1480.6	1905.2	2113.8	1783.8	1659.4	2008.3	1701.3	1738.3	1669.1	1545.3	1787.2	1922.6	1630.4	1526	1627.8	1704.8	1382.8	877.7	1341.2	1590.3	1368.3	1399.4	1647.5	1289.9	1433.3	1533.2	1299.2	1542.5	927.2	1371.8	1721.7	1407.1	1629.1	1898.4	1714	1292.4	1817.8	1408.8	1342.4	956.8	1363.9	1733.5	1391	1412.9	1703	1590	1478.7	1630.4	1351.7	19	19	19	19	19	19	19	19	19	19	19	19	19	19	19	19	19	19	19	19	19	19	19	19	19	19	19	19	19	19	19	19	19	High	High	High	High	High	High	High	High	High	High	High	High	High	High	High	High	High	High	High	High	High	High	High	High	High	High	High	High	High	High	High	High	High
A0A024R247, E9PP74, Q5T6J7	Q5T6J7	Q5T6J7	Q5T6J7	IDNK	Probable gluconokinase (EC 2.7.1.12) (Gluconate kinase)	6.95187	Medium	1	1	1	TRUE	FALSE	0 v 0	NA	NA	NA	0 v 0	NA	NA	NA	0 v 0	NA	NA	NA	0 v 0	NA	NA	NA	0 v 0	NA	NA	NA	0 v 0	NA	NA	NA	0 v 0	NA	NA	NA	0 v 0	NA	NA	NA	0 v 0	NA	NA	NA	0 v 0	NA	NA	NA	0 v 0	NA	NA	NA	0 v 0	NA	NA	NA	0 v 0	NA	NA	NA	0 v 0	NA	NA	NA	0 v 0	NA	NA	NA	0 v 0	NA	NA	NA	0 v 0	NA	NA	NA	0 v 0	NA	NA	NA	0 v 0	NA	NA	NA	0 v 0	NA	NA	NA	0 v 0	NA	NA	NA	0 v 0	NA	NA	NA	0 v 0	NA	NA	NA	0 v 0	NA	NA	NA	0 v 0	NA	NA	NA	0 v 0	NA	NA	NA	0 v 0	NA	NA	NA	0 v 0	NA	NA	NA	0 v 0	NA	NA	NA	0 v 0	NA	NA	NA	0 v 0	NA	NA	NA	0 v 0	NA	NA	NA	0 v 0	NA	NA	NA	NA	NA	NA	NA	NA	NA	NA	NA	NA	NA	NA	NA	NA	NA	NA	NA	NA	NA	NA	NA	NA	NA	NA	NA	NA	NA	NA	NA	NA	NA	NA	NA	NA	NA	NA	NA	NA	NA	NA	NA	NA	NA	NA	NA	NA	NA	NA	NA	NA	NA	NA	NA	NA	NA	NA	NA	NA	NA	NA	NA	NA	NA	NA	NA	NA	NA	NA	NA	NA	NA	NA	NA	NA	NA	NA	NA	NA	NA	NA	NA	NA	NA	NA	NA	NA	NA	NA	NA	NA	NA	NA	NA	NA	NA	NA	NA	NA	NA	NA	NA	NA	NA	NA	NA	NA	NA	NA	NA	NA	NA	NA	NA	NA	NA	NA	NA	NA	NA	NA	NA	NA	NA	NA	NA	NA	NA	NA	NA	NA	NA	NA	NA	NA	NA	NA	NA	NA	NA	NA	NA	NA	NA	NA	NA	NA	NA	NA	NA	NA	NA	NA	NA	NA	NA	NA	NA	NA	NA	NA	NA	NA	NA	NA	NA	NA	NA	NA	NA	NA	NA	NA	NA	NA	NA	NA	NA	NA	NA	NA	NA	NA	NA	NA	NA	NA	NA	NA	NA	NA	NA	NA	NA	NA	NA	NA	NA	NA	NA	NA	NA	NA	NA	NA	NA	NA	NA	NA	NA	NA	NA	NA	NA	NA	NA	NA	NA	NA	NA	NA	NA	NA	NA	NA	NA	NA	NA	NA	NA	NA	NA	NA	NA	NA	NA	NA	NA	NA	NA	NA	NA	NA	NA	NA	NA	NA	NA	NA	NA	NA	NA	NA	NA	NA	NA	NA	NA	NA	NA	NA	NA	NA	NA	NA	NA	High	Not Found	Not Found	High	Not Found	Not Found	High	Not Found	Not Found	High	Not Found	Not Found	High	Not Found	Not Found	High	Not Found	Not Found	High	Not Found	Not Found	High	Not Found	Not Found	High	Not Found	Not Found	High	Not Found	Not Found	Not Found	High	Not Found
Q5T6U8, Q6IPL9	Q5T6U8	Q5T6U8	Q5T6U8	HMGA1	High mobility group AT-hook 1	57.2917	High	6	31	1	TRUE	FALSE	3 v 3	0.0257026	0.839585	0.894323	3 v 3	0.140905	0.110052	0.378201	3 v 3	-0.098645	0.665864	0.831032	3 v 3	-0.145201	0.222054	0.420624	3 v 3	0.318388	0.0859151	0.29362	3 v 3	-0.0507546	0.0432738	0.156165	3 v 3	0.0502104	0.511395	0.764968	3 v 3	0.132013	0.111499	0.412713	3 v 3	0.217818	0.0316271	0.346683	3 v 3	0.115202	0.250364	0.464181	3 v 3	-0.124348	0.716663	0.824564	3 v 3	-0.170904	0.336104	0.533997	3 v 3	0.292685	0.24825	0.464923	3 v 3	-0.0764572	0.596569	0.714841	3 v 3	0.0245079	0.851858	0.913135	3 v 3	0.106311	0.516226	0.672963	3 v 3	0.192115	0.332271	0.524542	3 v 3	-0.286106	0.0558007	0.283197	3 v 3	0.177483	0.346954	0.568995	3 v 3	-0.19166	0.0891448	0.248975	3 v 3	0.148855	0.507307	0.856713	3 v 3	0.230658	0.289748	0.710662	3 v 3	0.316463	0.197231	0.675576	3 v 3	-0.23955	0.399726	0.639547	3 v 3	0.195411	0.0140068	0.22298	3 v 3	0.277214	0.0228021	0.215858	3 v 3	0.363019	0.0632764	0.306733	3 v 3	-0.268177	0.239516	0.513843	3 v 3	-0.186375	0.306685	0.530984	3 v 3	-0.10057	0.361887	0.581481	3 v 3	0.100965	0.277048	0.425165	3 v 3	0.182768	0.0611557	0.161556	3 v 3	0.268572	0.0113278	0.095534	0.0786743	-0.188967	0.1874	0.210797	0.041482	0.170436	0.0243842	0.16355	-0.483869	0.0175693	-0.19902	-0.254152	0.124798	0.457835	0.37253	-0.059216	-0.0290952	-0.0639526	0.176995	-0.0114551	-0.0149082	0.212353	0.138015	0.0456719	0.193797	0.29534	0.164316	0.132123	0.230449	-0.016964	-0.0542902	0.352516	-0.671269	-0.061105	-0.0100537	-0.441552	0.046124	0.646802	0.18513	-0.13789	0.159871	-0.251353	0.0983203	0.177511	-0.202308	0.133678	0.326981	-0.141728	0.115123	0.484306	-0.0230836	-0.193228	-0.240502	-0.424588	-0.0859989	0.416353	0.202094	-0.270013	-0.0705772	-0.234389	0.15261	-0.175005	0.468961	0.187969	-0.0255351	0.529541	0.169413	0.13179	0.648185	-0.186413	0.122068	-0.654305	0.159425	0.187565	0.239244	0.194783	0.337035	0.299824	0.176228	0.49436	0.418468	0.0521962	-0.46929	-0.387438	0.0875544	-0.31982	-0.326858	0.0689986	-0.162495	-0.208213	0.236211	0.0176402	0.0490444	0.271569	0.16711	0.109624	0.253013	0.324435	0.228269	6.52356	6.56224	6.55305	6.848	6.79051	6.80607	6.83036	6.74147	6.56986	7.01792	6.98071	6.72928	6.68089	6.68089	6.5345	6.36107	6.35403	6.62205	6.8189	6.72656	6.74685	7.00787	6.53916	6.66818	6.65535	7.21043	6.72247	6.77742	6.55612	6.53605	6.64386	6.64386	6.64386	92	94.5	93.9	115.2	110.7	111.9	113.8	107	95	129.6	126.3	106.1	102.6	102.6	92.7	82.2	81.8	98.5	112.9	105.9	107.4	128.7	93	101.7	100.8	148.1	105.6	109.7	94.1	92.8	100	100	100	315.6	286.7	321.7	395.5	335.8	383.3	390.6	324.6	325.5	444.9	383.2	363.4	352.1	311.3	317.6	282.2	248	337.4	387.4	321.2	368	441.8	282	348.4	346.2	449.3	361.8	376.6	285.4	317.9	342.5	343.2	303.3	258.3	341.1	307.9	376.7	278.7	241	335	343.4	285.4	323.1	274	242.6	315.1	223.5	325.9	239.2	216.9	288.5	240.7	347.9	269.9	250.6	272.4	357.8	280.1	360.6	281.2	322	351.3	325.6	346.2	317.9	303.4	1	1	1	1	1	1	1	1	1	1	1	1	1	1	1	1	1	1	1	1	1	1	1	1	1	1	1	1	1	1	1	1	1	High	High	High	High	High	High	High	High	High	High	High	High	High	High	High	High	High	High	High	High	High	High	High	High	High	High	High	High	High	High	High	High	High
Q5T6V5, Q5T6V6, Q5T6V7	Q5T6V5	Q5T6V5	Q5T6V5	C9orf64	Queuosine salvage protein	60.1173	High	21	85	21	TRUE	FALSE	3 v 3	0.456829	0.142064	0.420442	3 v 3	0.0302843	0.635077	0.806063	3 v 3	0.00201006	0.974213	0.987929	3 v 3	0.0687577	0.272688	0.470334	3 v 3	0.061243	0.30273	0.508254	3 v 3	0.026073	0.677316	0.765634	3 v 3	-0.032577	0.589154	0.803163	3 v 3	0.00809416	0.832921	0.915895	3 v 3	-0.0301863	0.54409	0.74498	3 v 3	-0.426544	0.0928778	0.32761	3 v 3	-0.454819	0.148859	0.410003	3 v 3	-0.388071	0.152139	0.397908	3 v 3	-0.395586	0.202118	0.425971	3 v 3	-0.430756	0.116449	0.30478	3 v 3	-0.489406	0.114194	0.378798	3 v 3	-0.448734	0.13059	0.381648	3 v 3	-0.487015	0.1231	0.362514	3 v 3	0.0384734	0.434702	0.663101	3 v 3	0.0309587	0.719999	0.834955	3 v 3	-0.00421136	0.914123	0.942812	3 v 3	-0.034587	0.183511	0.742736	3 v 3	0.00608409	0.848813	0.947107	3 v 3	-0.0321964	0.175978	0.660999	3 v 3	-0.0282743	0.719376	0.845582	3 v 3	-0.101335	0.0146858	0.222996	3 v 3	-0.0606635	0.0431979	0.25189	3 v 3	-0.098944	0.0288677	0.249196	3 v 3	-0.09382	0.102209	0.369987	3 v 3	-0.0531489	0.236182	0.465619	3 v 3	-0.0914294	0.0567874	0.259608	3 v 3	-0.0586499	0.100097	0.232002	3 v 3	-0.0179788	0.521721	0.635551	3 v 3	-0.0562593	0.18053	0.329807	0.427613	0.805523	0.137349	0.0409203	0.119147	-0.0692145	0.11131	-0.0404791	-0.0648003	0.140149	0.0829797	-0.0168559	0.147835	0	0.0358937	0.0993369	0.058344	-0.079462	0.0596475	-0.0404791	-0.116899	0.0654589	0.0102998	-0.0514762	0.0495334	-0.0490073	-0.091085	-0.386693	-0.686376	-0.206564	-0.316304	-0.846002	-0.20215	-0.287464	-0.722544	-0.154205	-0.279778	-0.805523	-0.101456	-0.328276	-0.747179	-0.216811	-0.367966	-0.846002	-0.254249	-0.362154	-0.795224	-0.188826	-0.37808	-0.854531	-0.228434	0.099229	-0.0361675	0.0523586	0.106915	-0.119147	0.105108	0.0584167	-0.0608033	-0.0102475	-0.0516621	0	-0.052099	-0.0458507	0.0507788	0.0133241	-0.0617762	-0.00852827	-0.0262846	0.0703893	-0.159626	0.00441416	-0.0805018	-0.123459	-0.100043	-0.0746903	-0.07268	-0.0346203	-0.0906159	-0.131987	-0.0742291	-0.088188	-0.0404791	-0.152793	-0.0823765	0.0102998	-0.0873699	-0.0983021	-0.0490073	-0.126979	-0.0396895	-0.0988231	-0.0374373	-0.033878	-0.0480442	0.0279858	-0.0498036	-0.107351	-0.011623	6.66959	6.63952	6.64674	6.56224	6.6279	6.59694	6.66107	6.66534	6.63662	6.53761	6.56529	6.55612	6.61029	6.59991	6.63081	6.62059	6.51254	6.54844	6.62059	6.54844	6.69627	5.81506	6.41109	6.26866	6.66107	6.61324	6.58496	6.50144	6.61765	6.65535	6.64386	6.64386	6.64386	101.8	99.7	100.2	94.5	98.9	96.8	101.2	101.5	99.5	92.9	94.7	94.1	97.7	97	99.1	98.4	91.3	93.6	98.4	93.6	103.7	56.3	85.1	77.1	101.2	97.9	96	90.6	98.2	100.8	100	100	100	2148	2398.1	2684.1	1992.5	2380.4	2592.5	2134	2443.6	2666.9	1959.8	2278.4	2521.3	2061.3	2334.4	2655.7	2075.4	2196.7	2508.9	2074.9	2253.5	2777.9	1187.4	2048	2064.4	2133.4	2355.6	2571.7	1910.9	2362.5	2700.8	2679.3	2109	2406.4	1758.2	1718.2	1682	1659.5	1631.7	1772.2	1794.4	923	1759	1639.3	1683.3	2029	2233.2	1682.9	1937.9	1794	1921.1	2023.8	1747.9	1823.9	2233.7	1988.5	2272.3	2419.9	2294.8	2502.2	2350.8	2394.2	2652	1929.4	2460.8	2700.8	2373.1	19	17	21	19	17	21	19	17	21	19	17	21	19	17	21	19	17	21	19	17	21	19	17	21	19	17	21	19	17	21	21	19	17	High	High	High	High	High	High	High	High	High	High	High	High	High	High	High	High	High	High	High	High	High	High	High	High	High	High	High	High	High	High	High	High	High
Q5T749	Q5T749	Q5T749	Q5T749	KPRP	Keratinocyte proline-rich protein (hKPRP)	25.3886	High	9	25	9	TRUE	FALSE	3 v 3	0.23889	0.0953249	0.420442	3 v 3	0.138253	0.454784	0.68446	3 v 3	-0.3292	0.182725	0.498023	3 v 3	-0.29315	0.399059	0.584093	3 v 3	-0.238173	0.480557	0.656984	3 v 3	-0.00575925	0.966265	0.978148	3 v 3	0.0826061	0.59563	0.806649	3 v 3	-0.365779	0.0908405	0.393749	3 v 3	-0.14378	0.648961	0.808952	3 v 3	-0.100637	0.704115	0.813061	3 v 3	-0.56809	0.119212	0.395089	3 v 3	-0.53204	0.141321	0.395721	3 v 3	-0.477063	0.2121	0.434032	3 v 3	-0.244649	0.285456	0.457396	3 v 3	-0.156284	0.332519	0.527914	3 v 3	-0.604669	0.0702133	0.358978	3 v 3	-0.382671	0.376865	0.558464	3 v 3	-0.431403	0.387038	0.625975	3 v 3	-0.376426	0.389342	0.600908	3 v 3	-0.144012	0.415988	0.563811	3 v 3	0.411806	0.0981046	0.709991	3 v 3	-0.0365788	0.896872	0.965819	3 v 3	0.18542	0.627331	0.869868	3 v 3	-0.467454	0.08504	0.383205	3 v 3	0.375756	0.146024	0.400918	3 v 3	-0.0726289	0.869061	0.926405	3 v 3	0.14937	0.809863	0.89122	3 v 3	0.320779	0.159792	0.438716	3 v 3	-0.127606	0.777134	0.876926	3 v 3	0.0943925	0.872537	0.93522	3 v 3	0.0883653	0.483168	0.616842	3 v 3	-0.36002	0.23849	0.367165	3 v 3	-0.138021	0.7055	0.794971	0.206682	0.120041	0.389947	0.177467	0.376767	-0.139474	-0.571359	-0.0161972	-0.400045	-0.744767	-0.341343	0.206659	-0.788971	-0.0150463	0.0894982	-0.20183	0.214078	-0.029526	-0.175431	0.162382	0.260867	-0.136272	-0.429508	-0.531557	0.248962	-0.0161972	-0.664106	-0.0292158	0.256726	-0.529421	-0.778042	-0.136239	-0.789991	-0.95145	-0.461384	-0.183287	-0.995653	-0.135088	-0.300448	-0.408512	0.0940369	-0.419472	-0.382113	0.0423409	-0.12908	-0.342954	-0.549549	-0.921504	0.0422798	-0.136239	-1.05405	-0.922234	-0.718111	0.346134	-0.966437	-0.391814	0.228973	-0.379297	-0.162689	0.109948	0.395929	0.178579	0.660911	0.435087	-0.413311	-0.131513	0.820321	0	-0.264062	-0.748826	-0.392965	-0.26057	0.569337	0.503725	0.0542071	0.608495	-0.0881649	-0.738217	0.993729	0.325146	-0.870766	0.61354	0.177429	0.171368	0.652699	-0.414462	-0.621056	1.03793	-0.00115093	-0.753605	0.0263995	-0.051696	0.290393	0.0655579	-0.643586	-0.502031	0.450792	-0.230275	-0.63458	6.97039	6.39746	6.3345	6.74012	5.76288	6.78529	6.79181	5.47249	6.75889	7.29554	5.52669	7.32823	7.3837	6.26491	6.71973	6.96924	5.64386	7.37243	6.9542	5.73335	6.58346	6.83415	5.34341	6.37678	6.97039	6.1334	7.15482	6.57743	5.87283	6.40599	6.64386	6.64386	6.64386	125.4	84.3	80.7	106.9	54.3	110.3	110.8	44.4	108.3	157.1	46.1	160.7	167	76.9	105.4	125.3	50	165.7	124	53.2	95.9	114.1	40.6	83.1	125.4	70.2	142.5	95.5	58.6	84.8	100	100	100	331.3	546.6	331	282.5	351.7	452.4	292.8	287.6	444.1	415.1	298.7	659.2	441.4	498.2	432.1	331	324.1	679.4	327.7	344.8	393.3	301.5	263.3	340.9	331.5	455	584.3	252.4	380	347.8	410.1	264.2	648.2	271.2	243.6	230.8	351.4	349.4	282.7	283.4	234.3	273.3	216.5	210.9	462.5	329.9	198	254.1	382.9	283.4	309.6	224.8	352.3	359.3	535.7	280.2	422.2	382.2	654.3	382.5	648.4	375.4	318.6	559.1	347.8	363.3	5	4	5	5	4	5	5	4	5	5	4	5	5	4	5	5	4	5	5	4	5	5	4	5	5	4	5	5	4	5	5	5	4	High	High	High	High	High	High	High	High	High	High	High	High	High	High	High	High	High	High	High	High	High	High	High	High	High	High	High	High	High	High	High	High	High
Q5T750	Q5T750	Q5T750	Q5T750	XP32	Skin-specific protein 32	16	High	4	9	4	TRUE	FALSE	3 v 3	0.55901	0.43298	0.606032	3 v 3	0.173082	0.138796	0.414472	3 v 3	0.149739	0.379796	0.649279	3 v 3	-0.0919822	0.831639	0.897053	3 v 3	0.203603	0.479148	0.655992	3 v 3	0.538967	0.24468	0.382763	3 v 3	0.394204	0.342532	0.668367	3 v 3	-0.0585734	0.905225	0.952164	3 v 3	0.210439	0.672186	0.823021	3 v 3	-0.385928	0.585681	0.727182	3 v 3	-0.409271	0.52445	0.687361	3 v 3	-0.650992	0.360994	0.55468	3 v 3	-0.355407	0.610503	0.74364	3 v 3	-0.0200426	0.951364	0.968623	3 v 3	-0.164806	0.677163	0.792571	3 v 3	-0.617583	0.0642574	0.358978	3 v 3	-0.348572	0.141584	0.375921	3 v 3	-0.265065	0.504374	0.713833	3 v 3	0.0305208	0.875826	0.929791	3 v 3	0.365885	0.387113	0.540346	3 v 3	0.244464	0.390558	0.824253	3 v 3	-0.208313	0.636945	0.863555	3 v 3	0.0606993	0.893735	0.966488	3 v 3	-0.0233431	0.823192	0.905543	3 v 3	0.486186	0.166203	0.424027	3 v 3	0.0334088	0.940218	0.966152	3 v 3	0.302421	0.583728	0.74936	3 v 3	0.190601	0.534394	0.735267	3 v 3	-0.262177	0.604351	0.763062	3 v 3	0.00683537	0.989813	0.995313	3 v 3	-0.144764	0.124038	0.259752	3 v 3	-0.597541	0.0424169	0.133312	3 v 3	-0.328529	0.215648	0.365747	1.5575	-0.431608	0.551138	0.067916	0.139895	0.311436	0.120768	-0.0663708	0.394821	-0.185573	-0.699762	0.609389	0.0209451	-0.081903	0.671767	0.958038	-0.113638	0.772502	0.709504	-0.24468	0.717787	0.61094	-0.874583	0.0879236	0.975455	-0.507891	0.163751	-1.48958	0.571503	-0.239702	-1.43673	0.365237	-0.156317	-1.74307	-0.268154	0.0582509	-1.53656	0.349705	0.12063	-0.599462	0.31797	0.221364	-0.847997	0.186928	0.16665	-0.946561	-0.442976	-0.463214	-0.582045	-0.0762836	-0.387386	-0.253489	-0.839658	0.297953	-0.0469709	-0.221798	0.360332	0.890122	-0.253533	0.461066	0.588736	-0.178309	0.322967	0.490172	-0.808213	-0.306897	0.854688	-0.441521	-0.231069	0.0528519	-0.206266	0.0833849	0.895076	0.455082	0.108399	0.796512	-0.174821	-0.521465	1.16103	0.191871	-0.445637	0.688558	-0.162777	0.0460202	0.589995	-0.79268	-0.583844	0.95451	-0.425988	-0.508016	-0.248535	-0.131042	-0.0547143	-0.347099	-0.760946	-0.684578	0.0174171	-0.394254	-0.60875	7.34961	6.93428	6.2114	6.95536	6.32553	6.22882	7.0864	6.38024	6.47735	7.54148	6.48864	7.37243	7.71631	7.01011	6.57592	6.92362	6.42626	7.16591	6.84172	7.09803	7.18686	7.27333	6.54689	5.62936	6.90809	6.70321	7.06609	6.70183	6.7866	7.11894	6.64386	6.64386	6.64386	163.1	122.3	74.1	124.1	80.2	75	135.9	83.3	89.1	186.3	89.8	165.7	210.3	128.9	95.4	121.4	86	143.6	114.7	137	145.7	154.7	93.5	49.5	120.1	104.2	134	104.1	110.4	139	100	100	100	56.1	110.1	80.6	42.7	72.2	81.5	46.8	75	96.9	64.1	80.9	180.1	72.4	116.1	103.8	41.8	77.5	156.1	39.5	123.4	158.5	53.2	84.2	53.8	41.3	93.8	145.7	35.8	99.5	151.1	108.7	34.4	90.1	46	36.8	36.9	54.3	57.3	35.7	34.1	41.4	34.1	30.7	27.5	93.2	67.7	51.7	68.8	89.2	67.8	110.8	71.8	72.6	94	74.4	68.2	76.1	83.4	178.8	91.9	149	151.3	50.3	139.4	151.1	96.3	2	2	3	2	2	3	2	2	3	2	2	3	2	2	3	2	2	3	2	2	3	2	2	3	2	2	3	2	2	3	3	2	2	High	High	High	High	High	High	High	High	High	High	High	High	High	High	High	High	High	High	High	High	High	High	High	High	High	High	High	High	High	High	High	High	High
Q5T7B8	Q5T7B8	Q5T7B8	Q5T7B8	KIF24	Kinesin-like protein KIF24	2.19298	High	3	6	2	TRUE	FALSE	1 v 1	0.173512	NA	NA	1 v 1	-0.0200304	NA	NA	1 v 1	0.234653	NA	NA	1 v 1	0.370783	NA	NA	1 v 1	0.284208	NA	NA	1 v 1	0.950949	NA	NA	1 v 1	0.0192362	NA	NA	1 v 1	0.228421	NA	NA	1 v 1	0.156847	NA	NA	1 v 1	-0.193543	NA	NA	1 v 1	0.0611403	NA	NA	1 v 1	0.19727	NA	NA	1 v 1	0.110696	NA	NA	1 v 1	0.777437	NA	NA	1 v 1	-0.154276	NA	NA	1 v 1	0.0549083	NA	NA	1 v 1	-0.016665	NA	NA	1 v 1	0.390813	NA	NA	1 v 1	0.304239	NA	NA	1 v 1	0.970979	NA	NA	1 v 1	-0.215416	NA	NA	1 v 1	-0.00623195	NA	NA	1 v 1	-0.0778053	NA	NA	1 v 1	0.254683	NA	NA	1 v 1	-0.351547	NA	NA	1 v 1	-0.142362	NA	NA	1 v 1	-0.213935	NA	NA	1 v 1	-0.264972	NA	NA	1 v 1	-0.0557878	NA	NA	1 v 1	-0.127361	NA	NA	1 v 1	-0.931713	NA	NA	1 v 1	-0.722528	NA	NA	1 v 1	-0.794102	NA	NA	NA	0.173512	NA	NA	-0.0200304	NA	NA	0.234653	NA	NA	0.370783	NA	NA	0.284208	NA	NA	0.950949	NA	NA	0.0192362	NA	NA	0.228421	NA	NA	0.156847	NA	NA	-0.193543	NA	NA	0.0611403	NA	NA	0.19727	NA	NA	0.110696	NA	NA	0.777437	NA	NA	-0.154276	NA	NA	0.0549083	NA	NA	-0.016665	NA	NA	0.390813	NA	NA	0.304239	NA	NA	0.970979	NA	NA	-0.215416	NA	NA	-0.00623195	NA	NA	-0.0778053	NA	NA	0.254683	NA	NA	-0.351547	NA	NA	-0.142362	NA	NA	-0.213935	NA	NA	-0.264972	NA	NA	-0.0557878	NA	NA	-0.127361	NA	NA	-0.931713	NA	NA	-0.722528	NA	NA	-0.794102	NA	6.92955	NA	NA	6.13545	NA	NA	7.06717	NA	NA	6.71562	NA	NA	6.85798	NA	NA	6.80219	NA	NA	7.0864	NA	NA	6.91289	NA	NA	6.85175	NA	NA	7.10643	NA	NA	NA	6.64386	NA	121.9	NA	NA	70.3	NA	NA	134.1	NA	NA	105.1	NA	NA	116	NA	NA	111.6	NA	NA	135.9	NA	NA	120.5	NA	NA	115.5	NA	NA	137.8	NA	NA	NA	100	NA	47.3	NA	NA	27.3	NA	NA	52.1	NA	NA	40.8	NA	NA	45	NA	NA	43.3	NA	NA	52.8	NA	NA	46.8	NA	NA	44.8	NA	NA	53.5	NA	NA	NA	38.8	NA	38.7	23.5	41	34.5	35.6	37	45.6	36.4	37	45.9	31	NA	NA	NA	NA	NA	NA	NA	NA	NA	NA	NA	NA	NA	NA	NA	NA	NA	NA	NA	NA	NA	NA	1	NA	NA	1	NA	NA	1	NA	NA	1	NA	NA	1	NA	NA	1	NA	NA	1	NA	NA	1	NA	NA	1	NA	NA	1	NA	NA	NA	1	NA	High	Medium	High	High	Medium	High	High	Medium	High	High	Medium	High	High	Medium	High	High	Medium	High	High	Medium	High	High	Medium	High	High	Medium	High	High	Medium	High	High	High	Medium
A0A024R923, B3KQ87, Q5T7V8	Q5T7V8	Q5T7V8	Q5T7V8	GORAB	RAB6-interacting golgin (N-terminal kinase-like-binding protein 1) (NTKL-BP1) (NTKL-binding protein 1) (hNTKL-BP1) (SCY1-like 1-binding protein 1) (SCYL1-BP1) (SCYL1-binding protein 1)	34.264	High	11	26	10	TRUE	FALSE	3 v 3	0.0686663	0.344301	0.538215	3 v 3	-0.10014	0.100254	0.364378	3 v 3	0.0972108	0.151185	0.471729	3 v 3	0.0493709	0.53064	0.692485	3 v 3	0.0347473	0.567599	0.722392	3 v 3	0.0498325	0.36823	0.502148	3 v 3	0.0266862	0.689214	0.854278	3 v 3	0.0586642	0.148114	0.450282	3 v 3	0.0591133	0.12192	0.433286	3 v 3	-0.168806	0.0776596	0.313711	3 v 3	0.0285445	0.232317	0.467637	3 v 3	-0.0192954	0.642259	0.76243	3 v 3	-0.033919	0.194113	0.420452	3 v 3	-0.0188338	0.752322	0.831392	3 v 3	-0.0419801	0.0799621	0.371366	3 v 3	-0.0100021	0.840909	0.904315	3 v 3	-0.00955296	0.913627	0.941724	3 v 3	0.149511	0.19028	0.450573	3 v 3	0.134887	0.0628075	0.288136	3 v 3	0.149972	0.160238	0.326175	3 v 3	-0.0705246	0.0418403	0.708468	3 v 3	-0.0385466	0.292691	0.711798	3 v 3	-0.0380975	0.619777	0.866365	3 v 3	0.19735	0.05259	0.336181	3 v 3	-0.0226847	0.427952	0.658101	3 v 3	0.00929327	0.845065	0.912912	3 v 3	0.00974242	0.921841	0.955218	3 v 3	-0.00806113	0.811503	0.90536	3 v 3	0.0239169	0.666724	0.804771	3 v 3	0.024366	0.763983	0.867876	3 v 3	-0.0231463	0.651583	0.754607	3 v 3	0.0088317	0.689276	0.773389	3 v 3	0.00928084	0.894173	0.93055	0.173166	0.050874	-0.0180414	-0.0483915	-0.165134	-0.0868932	0.168792	0.102117	0.0207235	0.12718	0.102117	-0.081184	0.137115	-0.0124431	-0.02043	0.0608376	0.118605	-0.0299449	0.122943	0.0337159	-0.0766004	0.0757739	0.0917215	0.00849718	0.0235014	0.0523131	0.101525	-0.221558	-0.216008	-0.0688517	-0.00437402	0.0512427	0.0387649	-0.0459862	0.0512427	-0.0631426	-0.0360512	-0.0633171	-0.00238857	-0.112329	0.0677308	-0.0119035	-0.0502232	-0.0171581	-0.058559	-0.0973924	0.0408475	0.0265386	-0.149665	0.0014391	0.119567	0.175572	0.267251	0.00570913	0.185507	0.152691	0.0664632	0.109229	0.283739	0.0569482	-0.0458492	-0.0684008	-0.0973239	-0.0930184	-0.0103952	-0.0122263	-0.145291	-0.0498036	0.0808019	0.217184	0.267251	0.107617	-0.00423699	-0.0684008	0.00458363	-0.0514062	-0.0103952	0.0896812	-0.103679	-0.0498036	0.182709	-0.014172	0.046159	-0.0561704	-0.0613412	0.104165	0.0289272	-0.113614	0.0647562	0.121955	0.0621055	-0.0848889	-0.0466555	0.0149363	-0.0268833	0.0384421	-0.0373362	-0.0662917	0.13147	6.64674	6.79572	6.7761	6.58045	6.92719	6.73877	6.66534	6.97384	6.67666	6.59694	6.97842	6.67243	6.60733	6.88874	6.72383	6.71149	6.91767	6.66249	6.69905	6.89724	6.79961	6.64818	6.91528	6.62644	6.59694	6.87652	6.63081	6.86419	6.98413	6.848	6.64386	6.64386	6.64386	100.2	111.1	109.6	95.7	121.7	106.8	101.5	125.7	102.3	96.8	126.1	102	97.5	118.5	105.7	104.8	120.9	101.3	103.9	119.2	111.4	100.3	120.7	98.8	96.8	117.5	99.1	116.5	126.6	115.2	100	100	100	436.8	459.6	405.2	417.2	503.8	394.7	442.4	520.2	378.1	421.8	521.8	377	424.8	490.2	390.6	456.9	500.4	374.3	452.7	493.3	411.5	437.3	499.6	365	421.8	486.2	366	507.9	524	425.8	369.5	435.9	413.8	357.5	359.8	348.7	357.2	336.3	390.2	391.5	339.9	347.8	435.7	347.9	388.9	472.6	358.3	443.8	376.7	437.6	443	426.4	376.5	495.5	341.9	343	368.4	325.4	374.2	345.8	357.2	392.9	341.1	350.2	425.8	327.3	6	6	7	6	6	7	6	6	7	6	6	7	6	6	7	6	6	7	6	6	7	6	6	7	6	6	7	6	6	7	7	6	6	High	High	High	High	High	High	High	High	High	High	High	High	High	High	High	High	High	High	High	High	High	High	High	High	High	High	High	High	High	High	High	High	High
B1ALC2, B5MDS3, Q5T7W0	Q5T7W0	Q5T7W0	Q5T7W0	ZNF618	Zinc finger protein 618	20.1258	High	15	29	15	TRUE	FALSE	3 v 3	0.316563	0.22287	0.451101	3 v 3	0.111751	0.0366794	0.270726	3 v 3	-0.105565	0.202951	0.513047	3 v 3	0.109409	0.164468	0.360263	3 v 3	-0.0303343	0.400964	0.595759	3 v 3	0.715091	0.0162504	0.114593	3 v 3	-0.100331	0.289977	0.633897	3 v 3	-0.14678	0.0235119	0.289331	3 v 3	-0.105723	0.248914	0.540273	3 v 3	-0.204813	0.327551	0.529689	3 v 3	-0.422128	0.190624	0.436233	3 v 3	-0.207155	0.429977	0.608331	3 v 3	-0.346898	0.198621	0.423135	3 v 3	0.398528	0.27724	0.450666	3 v 3	-0.416894	0.154076	0.398796	3 v 3	-0.463344	0.142653	0.389559	3 v 3	-0.422286	0.206167	0.424865	3 v 3	-0.00234191	0.974991	0.989182	3 v 3	-0.142085	0.0637375	0.290178	3 v 3	0.603341	0.0329578	0.171411	3 v 3	0.00523402	0.917363	0.978377	3 v 3	-0.0412151	0.349169	0.745173	3 v 3	-0.000158068	0.990812	0.996982	3 v 3	-0.217316	0.0950017	0.398785	3 v 3	-0.20974	0.0390562	0.263947	3 v 3	-0.256189	0.0122289	0.190922	3 v 3	-0.215132	0.00680117	0.192966	3 v 3	-0.0699967	0.237505	0.51193	3 v 3	-0.116446	0.0248179	0.200001	3 v 3	-0.0753888	0.254343	0.483131	3 v 3	-0.815422	0.0282956	0.133064	3 v 3	-0.861871	0.0101901	0.076528	3 v 3	-0.820814	0.0130898	0.0987597	0.492615	0.503011	-0.0459363	0.128925	0.13827	0.0680574	-0.050725	-0.218664	-0.0473057	0.162237	0.00768619	0.158303	0.0202183	-0.0790511	-0.03217	0.573535	0.683294	0.888445	0.0304347	-0.210737	-0.12069	-0.130184	-0.19207	-0.118086	-0.0576311	-0.235691	-0.0238467	-0.363691	-0.364741	0.113994	-0.54334	-0.721676	-0.00136943	-0.330378	-0.495325	0.204239	-0.472397	-0.582063	0.0137663	0.08092	0.180283	0.934381	-0.46218	-0.713749	-0.0747539	-0.622799	-0.695082	-0.0721498	-0.550246	-0.738703	0.0220895	0.0333127	-0.130584	0.0902456	-0.108706	-0.217321	-0.100227	0.444611	0.545024	0.820387	0.0811596	0.00792692	-0.0733845	-0.0794592	0.0265942	-0.0707804	-0.00690616	-0.017027	0.023459	-0.17965	-0.356935	-0.115363	-0.131803	-0.218424	-0.278993	-0.292421	-0.199756	-0.276389	-0.219868	-0.243377	-0.18215	0.0102164	-0.131686	-0.0885202	-0.150402	-0.113019	-0.0859161	-0.0778494	-0.15664	0.00832326	-0.5431	-0.894031	-1.00914	-0.703719	-0.875364	-1.00653	-0.631166	-0.918985	-0.912292	6.79181	6.69627	6.71012	5.87283	5.78398	6.07895	6.76686	6.79312	6.62205	6.54844	6.51412	6.49025	6.74819	6.79051	6.78267	6.63517	6.7046	6.63227	6.55612	6.67243	6.65249	6.05311	6.71836	6.15987	6.77479	6.71973	6.70321	6.41785	6.60437	6.52356	6.64386	6.64386	6.64386	110.8	103.7	104.7	58.6	55.1	67.6	108.9	110.9	98.5	93.6	91.4	89.9	107.5	110.7	110.1	99.4	104.3	99.2	94.1	102	100.6	66.4	105.3	71.5	109.5	105.4	104.2	85.5	97.3	92	100	100	100	1095.5	507	518.6	579.7	269.4	334.8	1076.7	542.3	488.1	926.1	447	445.3	1062.8	541.2	545.6	982.8	509.9	491.4	930.2	498.6	498.5	656.4	515.1	354.2	1083.3	515.3	516.3	845.9	475.6	456	495.5	988.9	489	896.7	499.9	848.7	784.1	841.3	839.3	804.4	510.2	893.2	725.7	789.3	429	252.7	373.5	380.2	416	446	447.8	439.6	399	449.7	404.1	439	312.5	420	441.9	483	468.9	475.9	331.1	494.1	456	438.8	8	6	9	8	6	9	8	6	9	8	6	9	8	6	9	8	6	9	8	6	9	8	6	9	8	6	9	8	6	9	9	8	6	High	High	High	High	High	High	High	High	High	High	High	High	High	High	High	High	High	High	High	High	High	High	High	High	High	High	High	High	High	High	High	High	High
A0A0S2Z5Z0, B3KVC7, Q5T7W7	Q5T7W7	Q5T7W7	Q5T7W7	TSTD2	Thiosulfate sulfurtransferase/rhodanese-like domain-containing protein 2 (Rhodanese domain-containing protein 2)	2.90698	Medium	1	2	1	TRUE	FALSE	0 v 0	NA	NA	NA	0 v 0	NA	NA	NA	0 v 0	NA	NA	NA	0 v 0	NA	NA	NA	0 v 0	NA	NA	NA	0 v 0	NA	NA	NA	0 v 0	NA	NA	NA	0 v 0	NA	NA	NA	0 v 0	NA	NA	NA	0 v 0	NA	NA	NA	0 v 0	NA	NA	NA	0 v 0	NA	NA	NA	0 v 0	NA	NA	NA	0 v 0	NA	NA	NA	0 v 0	NA	NA	NA	0 v 0	NA	NA	NA	0 v 0	NA	NA	NA	0 v 0	NA	NA	NA	0 v 0	NA	NA	NA	0 v 0	NA	NA	NA	0 v 0	NA	NA	NA	0 v 0	NA	NA	NA	0 v 0	NA	NA	NA	0 v 0	NA	NA	NA	0 v 0	NA	NA	NA	0 v 0	NA	NA	NA	0 v 0	NA	NA	NA	0 v 0	NA	NA	NA	0 v 0	NA	NA	NA	0 v 0	NA	NA	NA	0 v 0	NA	NA	NA	0 v 0	NA	NA	NA	0 v 0	NA	NA	NA	NA	NA	NA	NA	NA	NA	NA	NA	NA	NA	NA	NA	NA	NA	NA	NA	NA	NA	NA	NA	NA	NA	NA	NA	NA	NA	NA	NA	NA	NA	NA	NA	NA	NA	NA	NA	NA	NA	NA	NA	NA	NA	NA	NA	NA	NA	NA	NA	NA	NA	NA	NA	NA	NA	NA	NA	NA	NA	NA	NA	NA	NA	NA	NA	NA	NA	NA	NA	NA	NA	NA	NA	NA	NA	NA	NA	NA	NA	NA	NA	NA	NA	NA	NA	NA	NA	NA	NA	NA	NA	NA	NA	NA	NA	NA	NA	NA	NA	NA	NA	NA	NA	NA	NA	NA	NA	NA	NA	NA	NA	NA	NA	NA	NA	NA	NA	NA	NA	NA	NA	NA	NA	NA	NA	NA	NA	NA	NA	NA	NA	NA	NA	NA	NA	NA	NA	NA	NA	NA	NA	NA	NA	NA	NA	NA	NA	NA	NA	NA	NA	NA	NA	NA	NA	NA	NA	NA	NA	NA	NA	NA	NA	NA	NA	NA	NA	NA	NA	NA	NA	NA	NA	NA	NA	NA	NA	NA	NA	NA	NA	NA	NA	NA	NA	NA	NA	NA	NA	NA	NA	NA	NA	NA	NA	NA	NA	NA	NA	NA	NA	NA	NA	NA	NA	NA	NA	NA	NA	NA	NA	NA	NA	NA	NA	NA	NA	NA	NA	NA	NA	NA	NA	NA	NA	NA	NA	NA	NA	NA	NA	NA	NA	NA	NA	NA	NA	NA	NA	NA	NA	NA	NA	NA	NA	NA	NA	NA	NA	NA	NA	NA	NA	NA	NA	NA	NA	NA	NA	NA	NA	NA	NA	NA	NA	Not Found	High	High	Not Found	High	High	Not Found	High	High	Not Found	High	High	Not Found	High	High	Not Found	High	High	Not Found	High	High	Not Found	High	High	Not Found	High	High	Not Found	High	High	High	Not Found	High
Q5T8I3	Q5T8I3	Q5T8I3	Q5T8I3	FAM102B	Protein FAM102B	7.5	High	2	4	2	TRUE	FALSE	3 v 3	0.244384	0.443497	0.614899	3 v 3	0.503563	0.0685097	0.322977	3 v 3	0.134275	0.618067	0.800755	3 v 3	0.0938922	0.464635	0.639058	3 v 3	0.228797	0.231689	0.443814	3 v 3	0.229872	0.174326	0.312076	3 v 3	0.0629116	0.196641	0.562092	3 v 3	0.206301	0.323496	0.600116	3 v 3	0.293032	0.0939853	0.402734	3 v 3	0.259179	0.211938	0.432594	3 v 3	-0.110109	0.466608	0.643504	3 v 3	-0.150492	0.467529	0.635654	3 v 3	-0.0155867	0.927258	0.955219	3 v 3	-0.0145121	0.938188	0.958822	3 v 3	-0.181472	0.507971	0.671314	3 v 3	-0.038083	0.756733	0.850845	3 v 3	0.0486481	0.856866	0.905809	3 v 3	-0.40967	0.0615499	0.291493	3 v 3	-0.274765	0.000855205	0.140039	3 v 3	-0.273691	0.0105128	0.130477	3 v 3	-0.0713635	0.752244	0.930221	3 v 3	0.0720259	0.677197	0.882023	3 v 3	0.158757	0.6012	0.856735	3 v 3	-0.369288	0.181314	0.480116	3 v 3	-0.0309807	0.709127	0.84198	3 v 3	0.112409	0.369161	0.589443	3 v 3	0.19914	0.30462	0.547246	3 v 3	-0.165886	0.284012	0.551126	3 v 3	-0.0224963	0.674118	0.810124	3 v 3	0.0642348	0.537142	0.714568	3 v 3	-0.16696	0.207342	0.351798	3 v 3	-0.0235709	0.725244	0.803729	3 v 3	0.0631603	0.483753	0.617224	0.754496	-0.0779273	0.0565835	0.736966	0.255903	0.51782	0.566266	0.053898	-0.217339	0.294743	0.0450198	-0.0580864	0.447459	-0.0170567	0.255989	0.412252	0.0288837	0.248479	0.127814	0.0406011	0.02032	0.504157	-0.0380978	0.152844	0.34034	0.106805	0.431951	-0.0175299	0.33383	0.461236	-0.188229	0.131825	-0.273923	-0.459752	0.122947	-0.11467	-0.307037	0.0608706	0.199406	-0.342243	0.106811	0.191896	-0.626682	0.118528	-0.0362635	-0.250339	0.0398294	0.0962605	-0.414155	0.184732	0.375367	-0.442222	-0.210883	-0.575906	-0.289507	-0.27296	-0.26183	-0.324713	-0.227019	-0.26934	-0.438453	-0.0132968	0.237659	-0.0621099	-0.0919958	0.370183	-0.225926	0.0529073	0.64929	-0.170699	-0.202005	-0.735159	-0.16693	-0.00441867	0.0784063	0.209413	-0.0831176	0.21093	0.0455969	0.0617854	0.490037	-0.319645	0.0576578	-0.23567	0.0566976	-0.0210411	-0.103145	-0.107119	0.123862	0.175961	-0.284439	0.0117174	-0.228159	0.0919042	-0.0669816	-0.0956353	-0.0719122	0.0779215	0.183472	6.54998	6.40599	6.76818	6.6279	6.58946	6.69627	6.61618	6.81762	6.98071	6.61176	6.89603	6.81378	6.69488	6.6851	6.60437	6.67384	6.58195	6.66107	6.65678	6.83794	7.10852	6.73471	6.78136	6.35403	6.60288	7.05528	6.54226	6.40088	6.32012	6.37156	6.64386	6.64386	6.64386	93.7	84.8	109	98.9	96.3	103.7	98.1	112.8	126.3	97.8	119.1	112.5	103.6	102.9	97.3	102.1	95.8	101.2	100.9	114.4	138	106.5	110	81.8	97.2	133	93.2	84.5	79.9	82.8	100	100	100	172.5	129.6	42.2	182	147.2	40.1	180.6	172.4	48.8	180.1	182	43.5	190.7	157.3	37.6	187.9	146.4	39.1	185.8	174.9	53.3	196.1	168	31.6	179	203.2	36	155.5	122.1	32	38.7	184.1	152.8	141.2	157	142.4	152.5	151	160.5	160.7	152.4	147.6	133.4	146.9	109.7	138.1	118.7	154.8	120.9	128	157	143.4	157.4	115.5	126.3	35.7	37.4	42	43.2	33.3	37.3	50.9	29.6	34.5	32	34.2	1	1	1	1	1	1	1	1	1	1	1	1	1	1	1	1	1	1	1	1	1	1	1	1	1	1	1	1	1	1	1	1	1	High	Medium	High	High	Medium	High	High	Medium	High	High	Medium	High	High	Medium	High	High	Medium	High	High	Medium	High	High	Medium	High	High	Medium	High	High	Medium	High	High	High	Medium
A0A087X0H9, Q5T8P6	Q5T8P6	Q5T8P6	Q5T8P6	RBM26	RNA-binding protein 26 (CTCL tumor antigen se70-2) (RNA-binding motif protein 26)	31.3803	High	36	101	20	TRUE	FALSE	3 v 3	0.0014457	0.96816	0.981446	3 v 3	-0.022033	0.693933	0.839186	3 v 3	0.0424741	0.553073	0.760332	3 v 3	-0.00144467	0.971496	0.984956	3 v 3	0.0302584	0.715409	0.825098	3 v 3	-0.0184388	0.728891	0.807356	3 v 3	0.0581139	0.337775	0.665312	3 v 3	0.0821296	0.365293	0.629419	3 v 3	0.0856156	0.188889	0.491279	3 v 3	-0.0234787	0.75134	0.843683	3 v 3	0.0410284	0.695762	0.811207	3 v 3	-0.00289037	0.969542	0.981722	3 v 3	0.0288127	0.797201	0.875169	3 v 3	-0.0198845	0.811953	0.874481	3 v 3	0.0566682	0.542165	0.696549	3 v 3	0.0806839	0.508196	0.667041	3 v 3	0.0841699	0.36512	0.549711	3 v 3	0.0205884	0.670228	0.827068	3 v 3	0.0522914	0.332949	0.557233	3 v 3	0.00359424	0.907284	0.938502	3 v 3	0.0156398	0.70882	0.917253	3 v 3	0.0396555	0.509736	0.818165	3 v 3	0.0431415	0.481015	0.806281	3 v 3	0.0645071	0.508968	0.711006	3 v 3	0.0595585	0.0310134	0.253236	3 v 3	0.0835743	0.140597	0.377927	3 v 3	0.0870603	0.0239025	0.239677	3 v 3	0.0278555	0.520208	0.728417	3 v 3	0.0518712	0.153799	0.382417	3 v 3	0.0553572	0.199345	0.429019	3 v 3	0.0765527	0.0635193	0.183182	3 v 3	0.100568	0.0813282	0.189485	3 v 3	0.104054	0.00355624	0.0849221	-0.0581917	0.0518024	0.0107264	-0.0333509	-0.0997352	0.066987	0.162689	-0.0193254	-0.0159415	0.0536175	-0.0686779	0.0107264	0.0948199	-0.113634	0.109589	0.0231271	-0.110865	0.0324215	0.131309	-0.0281583	0.071191	0.182463	-0.0543369	0.118263	0.134268	-0.0014958	0.124074	0.0248409	-0.151538	0.0562606	0.220881	-0.0711278	-0.026668	0.111809	-0.12048	0	0.153012	-0.165437	0.0988629	0.0813189	-0.162667	0.0216951	0.189501	-0.0799607	0.0604646	0.240655	-0.106139	0.107536	0.19246	-0.0532982	0.113348	0.0869684	0.0310573	-0.0562606	0.128171	-0.0138989	0.0426024	0.056478	-0.0111298	-0.0345655	-0.0313804	-0.00883285	0.0871326	0.0197737	-0.0350115	0.134204	-0.028421	0.0178296	0.140016	0.19604	0.0804098	-0.0829285	0.0776913	0.0405197	0.0604646	0.128845	0.014341	0.107536	0.0806507	0.0671821	0.113348	0.0364889	0.0854758	-0.0383983	0.087643	0.0592972	0.00867354	0.0394483	0.112138	0.014485	0.108182	0.0827067	0.0387696	0.159336	0.0565281	0.0858414	0.111141	0.109369	0.0916529	6.59246	6.63081	6.60585	6.70183	6.72247	6.71699	6.61912	6.6837	6.60881	6.65964	6.74416	6.6865	6.6453	6.63662	6.55766	6.7046	6.6453	6.6453	6.59096	6.75489	6.74012	6.53916	6.74416	6.79831	6.61029	6.77083	6.57743	6.6907	6.6879	6.77347	6.64386	6.64386	6.64386	96.5	99.1	97.4	104.1	105.6	105.2	98.3	102.8	97.6	101.1	107.2	103	100.1	99.5	94.2	104.3	100.1	100.1	96.4	108	106.9	93	107.2	111.3	97.7	109.2	95.5	103.3	103.1	109.4	100	100	100	2759	3283	2809.9	2976.1	3499.5	3037.1	2809.7	3406.8	2817.4	2890.4	3550.3	2972.8	2861.6	3296.1	2717.8	2981.2	3317.4	2888.8	2756.2	3577.7	3085.9	2658.2	3553	3211.8	2794.1	3617.6	2756.4	2952.6	3415.7	3158.9	2886.3	2858.7	3313	2258.3	2566.5	2214.6	2447.4	2265.2	2545.7	2383.5	2066.2	2303.8	2533	2281.7	2777.8	3283.1	2346.2	3019.7	2533.1	2901.2	3213	3032.3	2801.1	3229.5	2737.7	2378.9	2834.9	2424.4	2950.3	2405.7	2756.8	2946.1	3001.8	2637.6	3158.9	2556.5	24	27	26	24	27	26	24	27	26	24	27	26	24	27	26	24	27	26	24	27	26	24	27	26	24	27	26	24	27	26	26	24	27	High	High	High	High	High	High	High	High	High	High	High	High	High	High	High	High	High	High	High	High	High	High	High	High	High	High	High	High	High	High	High	High	High
A0A5K1VW56, Q5T9A4, Q8N3E6, Q9H834	Q5T9A4	Q5T9A4	Q5T9A4	ATAD3B	ATPase family AAA domain-containing protein 3B (AAA-TOB3)	47.9938	High	33	105	7	TRUE	FALSE	3 v 3	-0.0693002	0.677377	0.779362	3 v 3	-0.122268	0.138586	0.414345	3 v 3	-0.689252	0.0505618	0.349325	3 v 3	-0.00664788	0.67608	0.795348	3 v 3	-0.171247	0.00202686	0.170167	3 v 3	-0.2264	0.0928451	0.219544	3 v 3	-0.00276526	0.9698	0.986603	3 v 3	-0.164171	0.145683	0.447334	3 v 3	-0.045868	0.252507	0.544687	3 v 3	-0.0529683	0.668276	0.78895	3 v 3	-0.619952	0.0743037	0.381815	3 v 3	0.0626523	0.712008	0.810042	3 v 3	-0.101947	0.566504	0.712188	3 v 3	-0.1571	0.518409	0.654294	3 v 3	0.0665349	0.747767	0.839889	3 v 3	-0.0948709	0.638523	0.765537	3 v 3	0.0234321	0.893871	0.929243	3 v 3	0.115621	0.134313	0.388185	3 v 3	-0.0489786	0.457048	0.648108	3 v 3	-0.104132	0.390027	0.542835	3 v 3	0.686487	0.0301151	0.699332	3 v 3	0.525081	0.0387663	0.582737	3 v 3	0.643384	0.0436921	0.550363	3 v 3	-0.566984	0.0444439	0.323623	3 v 3	0.00388261	0.94664	0.970213	3 v 3	-0.157523	0.109452	0.337131	3 v 3	-0.0392202	0.123517	0.380547	3 v 3	0.168482	0.100646	0.368069	3 v 3	0.00707597	0.923017	0.96093	3 v 3	0.125379	0.0313153	0.22424	3 v 3	0.223635	0.0119997	0.102445	3 v 3	0.0622291	0.253322	0.382336	3 v 3	0.180532	0.0681503	0.190167	-0.327237	0.169703	-0.0503661	-0.222867	-0.0863113	-0.0576268	-0.915287	-0.775234	-0.377235	-0.0132358	-0.0264399	0.0197321	-0.164745	-0.186629	-0.162368	-0.182429	-0.371241	-0.125531	-0.00663309	-0.112875	0.111212	-0.198451	-0.2657	-0.0283622	-0.0538321	-0.0913294	0.00755735	0.10437	-0.256014	-0.00726068	-0.58805	-0.944936	-0.326869	0.314001	-0.196143	0.0700982	0.162492	-0.356331	-0.112002	0.144808	-0.540944	-0.0751647	0.320604	-0.282578	0.161578	0.128786	-0.435403	0.0220039	0.273405	-0.261032	0.0579235	0.209631	0.0598715	0.0773589	0.0581225	-0.100317	-0.104741	0.0404385	-0.28493	-0.0679041	0.908654	0.662359	0.488448	0.716837	0.509533	0.348873	0.861455	0.683904	0.384793	-0.69242	-0.688922	-0.319609	0.00660273	-0.0864351	0.0914802	-0.185215	-0.23926	-0.0480943	-0.0405962	-0.0648895	-0.0121747	0.158112	0.0737538	0.27358	-0.0337059	-0.0790716	0.134005	0.110913	0.0952993	0.169925	0.175796	0.258366	0.236743	-0.016022	0.105541	0.0971687	0.128597	0.279911	0.133088	6.43296	6.57289	6.49346	6.71287	6.70598	6.62205	6.4545	6.46923	6.44626	6.36807	6.56071	6.45286	6.60733	6.60881	6.63807	6.52826	6.74281	6.60437	6.34163	6.58045	6.43962	6.17193	6.63081	6.76686	7.11686	6.95768	7.35491	6.42794	6.63807	6.66249	6.64386	6.64386	6.64386	86.4	95.2	90.1	104.9	104.4	98.5	87.7	88.6	87.2	82.6	94.4	87.6	97.5	97.6	99.6	92.3	107.1	97.3	81.1	95.7	86.8	72.1	99.1	108.9	138.8	124.3	163.7	86.1	99.6	101.3	100	100	100	507.5	389.5	589	616.5	427.3	643.4	515.3	362.7	569.4	485.2	386.5	572.3	572.8	399.5	650.5	542.5	438.4	635.9	476.7	391.7	567.2	423.6	405.6	711.7	815.6	508.8	1069.4	506.2	407.7	661.8	653.3	587.6	409.3	415.4	531.6	406.2	410.9	453.4	463.3	412.2	329.3	672.5	434.2	469	329.6	400.9	249.8	328.7	307	383.4	351.8	346.2	394	385.4	338.2	498.6	600.5	489.9	568	575.8	606.8	541.5	665.2	1023.3	661.8	578.7	4	5	6	4	5	6	4	5	6	4	5	6	4	5	6	4	5	6	4	5	6	4	5	6	4	5	6	4	5	6	6	4	5	High	High	High	High	High	High	High	High	High	High	High	High	High	High	High	High	High	High	High	High	High	High	High	High	High	High	High	High	High	High	High	High	High
B7Z787, E9PJW4, E9PKJ0, E9PM62, E9PQK1, H0YCG9, H0YDL2, Q5T9L3, Q7Z430, Q8N2N3, Q96IV8, Q9H5T0	Q5T9L3	Q5T9L3	Q5T9L3	WLS	Protein wntless homolog (Integral membrane protein GPR177) (Protein evenness interrupted homolog) (EVI) (Putative NF-kappa-B-activating protein 373)	14.0481	High	7	19	7	TRUE	FALSE	3 v 3	0.475553	0.026387	0.420442	3 v 3	-0.0058652	0.941461	0.970893	3 v 3	0.0679849	0.28672	0.578236	3 v 3	0.147504	0.100197	0.287136	3 v 3	-0.0483216	0.1491	0.360267	3 v 3	0.216276	0.0106194	0.100091	3 v 3	0.199299	0.0354447	0.424802	3 v 3	0.0783001	0.446756	0.688084	3 v 3	0.0540246	0.576248	0.766704	3 v 3	-0.481418	0.0209764	0.281989	3 v 3	-0.407568	0.0558703	0.381815	3 v 3	-0.32805	0.106345	0.387155	3 v 3	-0.523875	0.0121429	0.312109	3 v 3	-0.259277	0.089423	0.283348	3 v 3	-0.276255	0.0568884	0.369087	3 v 3	-0.397253	0.0196156	0.357123	3 v 3	-0.421529	0.00137719	0.335052	3 v 3	0.153369	0.167362	0.426409	3 v 3	-0.0424564	0.539133	0.7113	3 v 3	0.222141	0.0553078	0.20516	3 v 3	0.131314	0.0541905	0.708468	3 v 3	0.0103152	0.902388	0.968387	3 v 3	-0.0139603	0.910401	0.970497	3 v 3	0.0738501	0.28835	0.56244	3 v 3	0.051795	0.406371	0.640969	3 v 3	-0.0692034	0.541058	0.722107	3 v 3	-0.0934789	0.52947	0.710749	3 v 3	0.24762	0.0140677	0.238317	3 v 3	0.126622	0.194351	0.426122	3 v 3	0.102346	0.243794	0.472446	3 v 3	-0.0169777	0.537604	0.661143	3 v 3	-0.137976	0.195467	0.320939	3 v 3	-0.162252	0.212918	0.36269	0.568131	0.539757	0.318771	-0.0548839	0.133555	-0.0962663	-0.019012	0.143383	0.0795835	0.0463737	0.196477	0.19966	-0.0305883	-0.0240349	-0.0903415	0.178415	0.256163	0.214251	0.1668	0.276104	0.154991	0.0647327	0.228998	-0.0588305	0.173426	0.0908152	-0.102167	-0.623015	-0.406202	-0.415037	-0.587143	-0.396374	-0.239188	-0.521758	-0.34328	-0.119111	-0.59872	-0.563792	-0.409113	-0.389717	-0.283594	-0.10452	-0.401331	-0.263652	-0.16378	-0.503399	-0.310759	-0.377602	-0.394706	-0.448942	-0.420938	0.101258	0.0629223	0.295926	0.0242956	-0.15759	0.00592483	0.233299	0.122608	0.310518	0.185812	0.132721	0.0754074	0.0837447	0.0856149	-0.138414	0.192438	-0.0525681	-0.18175	0.0358719	0.00982862	0.17585	0.120426	0.0796275	-0.044669	0.018359	0.0325211	-0.25849	0.127052	-0.105662	-0.301827	0.197388	0.300139	0.245332	0.095321	0.253033	0.031511	0.204014	0.11485	-0.0118254	-0.0116146	0.0199419	-0.0592603	-0.113682	-0.0271645	-0.273082	-0.00498915	-0.165347	-0.316418	6.73064	6.61471	6.44128	6.56529	6.29829	6.4363	6.54535	6.35755	6.44791	6.62498	6.31288	6.56834	6.59246	6.57137	6.54998	6.84549	6.60288	6.6453	6.82146	6.51254	6.61471	6.2817	6.19377	6.04658	6.67807	6.43296	6.63372	6.6879	6.60881	6.66959	6.64386	6.64386	6.64386	106.2	98	86.9	94.7	78.7	86.6	93.4	82	87.3	98.7	79.5	94.9	96.5	95.1	93.7	115	97.2	100.1	113.1	91.3	98	77.8	73.2	66.1	102.4	86.4	99.3	103.1	97.6	101.8	100	100	100	508.8	388.1	465.2	454.1	311.4	463.5	447.7	324.7	467.3	473.1	314.6	508	462.5	376.4	501.6	551.4	384.8	535.8	541.9	361.3	524.5	372.8	290	353.7	490.6	341.9	531.5	494.1	386.5	545.2	535.3	479.3	395.9	416.5	391.6	352.9	400.6	366.1	470.9	468.7	289.8	404.5	423.9	382.6	328.4	292.2	223.6	267.6	289.3	336.5	324.5	247.5	264.8	365.4	327.2	393.8	432.6	402.1	504.1	444	511.3	500.7	330.6	508.6	545.2	474.1	7	5	5	7	5	5	7	5	5	7	5	5	7	5	5	7	5	5	7	5	5	7	5	5	7	5	5	7	5	5	5	7	5	High	High	High	High	High	High	High	High	High	High	High	High	High	High	High	High	High	High	High	High	High	High	High	High	High	High	High	High	High	High	High	High	High
Q5TA02	Q5TA02	Q5TA02	Q5TA02	GSTO1	Glutathione-dependent dehydroascorbate reductase (EC 1.20.4.2) (EC 1.8.5.1) (EC 2.5.1.18) (Monomethylarsonic acid reductase) (Fragment)	59	High	19	76	1	TRUE	FALSE	2 v 2	3.59613	0.148816	0.422498	2 v 2	0.818311	0.483388	0.70454	2 v 2	2.00028	0.236183	0.536486	2 v 2	1.05403	0.354484	0.544579	2 v 2	1.80122	0.238752	0.450598	2 v 2	1.90164	0.151237	0.28688	2 v 2	1.85502	0.159608	0.529149	2 v 2	2.01607	0.237904	0.531454	2 v 2	1.47641	0.179072	0.481256	2 v 2	-2.77782	0.0182381	0.281989	2 v 2	-1.59585	0.0311544	0.378007	2 v 2	-2.54211	0.0500128	0.387155	2 v 2	-1.79491	0.0520961	0.344929	2 v 2	-1.69449	0.146094	0.330555	2 v 2	-1.74111	0.137221	0.388981	2 v 2	-1.58007	0.0264693	0.357123	2 v 2	-2.11973	0.127321	0.365692	2 v 2	0.235715	0.300888	0.554379	2 v 2	0.982912	0.0437205	0.259887	2 v 2	1.08333	0.180809	0.345813	2 v 2	-0.145253	0.715463	0.919379	2 v 2	0.0157883	0.424474	0.780209	2 v 2	-0.523871	0.376244	0.763194	2 v 2	1.18197	0.000777049	0.223868	2 v 2	0.800997	0.14155	0.396338	2 v 2	0.962039	0.0883566	0.310453	2 v 2	0.42238	0.316932	0.555438	2 v 2	0.0538012	0.85613	0.927027	2 v 2	0.214842	0.230764	0.459772	2 v 2	-0.324817	0.45568	0.654193	2 v 2	-0.046618	0.193462	0.337048	2 v 2	0.114423	0.787577	0.850093	2 v 2	-0.425236	0.0505696	0.16512	2.73985	4.45241	NA	0.0416296	1.59499	NA	1.22215	2.7784	NA	0.397862	1.71019	NA	1.09215	2.5103	NA	1.44119	2.36209	NA	1.37995	2.3301	NA	1.22552	2.80661	NA	1.0498	1.90301	NA	-2.69822	-2.85742	NA	-1.5177	-1.67401	NA	-2.34199	-2.74222	NA	-1.6477	-1.94212	NA	-1.29866	-2.09032	NA	-1.3599	-2.12232	NA	-1.51433	-1.6458	NA	-1.69004	-2.54941	NA	0.356233	0.115198	NA	1.05052	0.915303	NA	1.39956	0.767101	NA	0.1578	-0.448305	NA	0.00336293	0.0282136	NA	-0.172349	-0.875392	NA	1.18052	1.18341	NA	0.98209	0.619905	NA	0.827653	1.09642	NA	0.651941	0.192818	NA	0.287802	-0.1802	NA	0.133366	0.296319	NA	-0.0423463	-0.607287	NA	-0.0612376	-0.0319985	NA	-0.215674	0.444521	NA	-0.391386	-0.459086	NA	6.70321	NA	6.59694	6.24413	NA	6.20555	6.27612	NA	6.26679	6.89603	NA	7.24888	5.79961	NA	6.42122	6.09592	NA	6.55459	8.60622	NA	7.64674	4.15381	NA	4.90689	5.82782	NA	6.42459	7.01123	NA	7.60511	6.64386	6.64386	NA	104.2	NA	96.8	75.8	NA	73.8	77.5	NA	77	119.1	NA	152.1	55.7	NA	85.7	68.4	NA	94	389.7	NA	200.4	17.8	NA	30	56.8	NA	85.9	129	NA	194.7	100	100	NA	71.1	NA	45	51.7	NA	34.3	52.9	NA	35.8	81.3	NA	70.7	38.1	NA	39.9	46.7	NA	43.7	266.1	NA	93.2	12.1	NA	14	38.8	NA	39.9	88.1	NA	90.5	46.5	68.3	NA	58.2	44.6	41.7	68.9	30.1	39.9	230.1	9.4	32	75.5	54.5	NA	NA	NA	NA	NA	NA	NA	NA	NA	NA	NA	38.1	32	30.8	70.2	35.3	41.7	89	13.1	38.2	90.5	41.2	1	NA	1	1	NA	1	1	NA	1	1	NA	1	1	NA	1	1	NA	1	1	NA	1	1	NA	1	1	NA	1	1	NA	1	1	1	NA	High	Not Found	High	High	Not Found	High	High	Not Found	High	High	Not Found	High	High	Not Found	High	High	Not Found	High	High	Not Found	High	High	Not Found	High	High	Not Found	High	High	Not Found	High	High	High	Not Found
A0A1X7SBW3, Q5TA31	Q5TA31	A0A1X7SBW3	Q5TA31	RNF187	E3 ubiquitin-protein ligase RNF187 (EC 2.3.2.27) (RING domain AP1 coactivator 1) (RACO-1) (RING finger protein 187) (RING-type E3 ubiquitin transferase RNF187)	17.4468	High	4	7	4	TRUE	FALSE	3 v 3	-0.015766	0.892493	0.932504	3 v 3	0.00573121	0.968686	0.985526	3 v 3	0.293421	0.455612	0.701935	3 v 3	0.480318	0.217767	0.416408	3 v 3	0.379788	0.39059	0.586677	3 v 3	0.34352	0.431326	0.557826	3 v 3	0.186282	0.632493	0.826026	3 v 3	0.330061	0.391219	0.645781	3 v 3	0.284561	0.570501	0.763051	3 v 3	0.0214972	0.931653	0.961351	3 v 3	0.309187	0.476232	0.651277	3 v 3	0.496084	0.234273	0.452721	3 v 3	0.395553	0.410275	0.591217	3 v 3	0.359286	0.444622	0.593952	3 v 3	0.202048	0.598015	0.738042	3 v 3	0.345827	0.413591	0.595616	3 v 3	0.300327	0.54633	0.692873	3 v 3	0.474586	0.159532	0.419354	3 v 3	0.374056	0.302037	0.53058	3 v 3	0.337789	0.349536	0.507568	3 v 3	-0.10714	0.532436	0.859279	3 v 3	0.0366395	0.185996	0.655066	3 v 3	-0.00886031	0.964296	0.989521	3 v 3	0.28769	0.35677	0.610603	3 v 3	-0.294036	0.109671	0.364292	3 v 3	-0.150257	0.0901684	0.312042	3 v 3	-0.195757	0.372593	0.600823	3 v 3	-0.193506	0.316018	0.575869	3 v 3	-0.0497268	0.390335	0.605255	3 v 3	-0.0952267	0.614895	0.768219	3 v 3	-0.157239	0.351344	0.495228	3 v 3	-0.0134597	0.805969	0.863205	3 v 3	-0.0589595	0.722968	0.808416	-0.214455	0.035841	0.131317	0.170591	0.095962	-0.249359	0.253265	0.866144	-0.239146	0.364093	0.995998	0.0808618	0.327533	1.00938	-0.197552	0.25708	0.990679	-0.217198	-0.135177	0.852814	-0.158792	0.272441	0.88329	-0.16555	-0.083823	1.12845	-0.190943	0.385047	0.060121	-0.380676	0.46772	0.830303	-0.370462	0.578548	0.960157	-0.0504547	0.541988	0.97354	-0.328868	0.471535	0.954838	-0.348515	0.0792785	0.816973	-0.290109	0.486897	0.847449	-0.296866	0.130632	1.09261	-0.322259	0.193502	0.900036	0.330221	0.156942	0.913419	0.0518079	0.0864888	0.894717	0.0321613	-0.388442	-0.0133303	0.0803534	0.0191766	0.017146	0.073596	-0.337088	0.262304	0.0482029	0.0826738	0.770182	0.0102138	-0.49927	-0.143184	-0.239654	-0.0916516	-0.112708	-0.246411	-0.447916	0.13245	-0.271805	-0.46271	-0.156567	0.0387593	-0.0550914	-0.126091	0.0320019	-0.411356	0.119067	0.00660878	-0.392257	-0.137865	0.0584059	0.0153616	-0.107389	0.0516486	-0.340903	0.137769	0.0262554	6.62644	6.76686	7.16491	6.76421	6.79312	6.824	6.90207	6.73471	7.21626	6.75889	6.49506	6.71699	6.8716	6.74147	6.80864	6.74551	6.77347	6.75355	7.75489	6.57592	7.08108	7.71905	6.4446	7.29554	6.88874	6.81506	6.82782	7.65893	6.82528	6.91049	6.64386	6.64386	6.64386	98.8	108.9	143.5	108.7	110.9	113.3	119.6	106.5	148.7	108.3	90.2	105.2	117.1	107	112.1	107.3	109.4	107.9	216	95.4	135.4	210.7	87.1	157.1	118.5	112.6	113.6	202.1	113.4	120.3	100	100	100	54.6	313.2	23.7	60	319.1	18.7	66	306.3	24.5	59.8	259.4	17.4	64.7	307.9	18.5	59.3	314.8	17.8	119.3	274.5	22.4	116.3	250.7	25.9	65.4	324.1	18.7	111.6	326.3	19.9	16.5	55.2	287.7	44.7	51.7	52	50.6	51.2	50.6	103.1	90.4	53.9	95.7	44.1	265	299.3	211	220.7	236.6	275.3	246.5	214	250.9	308.5	237.8	20.1	17.4	21.1	17.2	16.4	17	21.3	24.2	17.9	19.9	14.6	2	3	1	2	3	1	2	3	1	2	3	1	2	3	1	2	3	1	2	3	1	2	3	1	2	3	1	2	3	1	1	2	3	High	High	High	High	High	High	High	High	High	High	High	High	High	High	High	High	High	High	High	High	High	High	High	High	High	High	High	High	High	High	High	High	High
A0A024R073, A0A087WXT8, A0A087WYI0, C9IYS7, C9J979, E9PI75, E9PIG1, E9PIL7, E9PJG0, E9PKA4, E9PMA2, E9PNH9, E9PNS4, E9PQF0, H0YE15, J3QRY6, Q5TA45, Q96HV7	Q5TA45	Q5TA45	Q5TA45	INTS11	Integrator complex subunit 11 (Int11) (EC 3.1.27.-) (Cleavage and polyadenylation-specific factor 3-like protein) (CPSF3-like protein) (Protein related to CPSF subunits of 68 kDa) (RC-68)	28	High	16	42	16	TRUE	FALSE	3 v 3	0.186009	0.129289	0.420442	3 v 3	-0.0141972	0.656862	0.818402	3 v 3	-0.0954287	0.305052	0.593153	3 v 3	-0.0542981	0.300479	0.497612	3 v 3	0.0156568	0.695905	0.813923	3 v 3	-0.13819	0.157481	0.294358	3 v 3	-0.0186929	0.340948	0.667303	3 v 3	-0.0196939	0.547702	0.757527	3 v 3	-0.0630613	0.168926	0.472597	3 v 3	-0.200207	0.0519187	0.290047	3 v 3	-0.281438	0.0470576	0.381815	3 v 3	-0.240307	0.0207133	0.387155	3 v 3	-0.170353	0.103325	0.356096	3 v 3	-0.324199	0.0178709	0.244954	3 v 3	-0.204702	0.0892149	0.374621	3 v 3	-0.205703	0.0533181	0.357123	3 v 3	-0.249071	0.0397888	0.342778	3 v 3	-0.0401009	0.0858648	0.328667	3 v 3	0.029854	0.325578	0.550679	3 v 3	-0.123993	0.122128	0.285671	3 v 3	0.0767358	0.29606	0.783987	3 v 3	0.0757348	0.259434	0.692278	3 v 3	0.0323674	0.699697	0.897622	3 v 3	-0.0812315	0.262807	0.545012	3 v 3	0.0356052	0.371247	0.612471	3 v 3	0.0346042	0.157932	0.397158	3 v 3	-0.00876319	0.728013	0.843526	3 v 3	-0.0343497	0.221964	0.497518	3 v 3	-0.0353507	0.191302	0.422863	3 v 3	-0.0787181	0.208556	0.437645	3 v 3	0.119497	0.199593	0.343642	3 v 3	0.118496	0.153203	0.275059	3 v 3	0.0751285	0.149363	0.292666	0.147104	0.329646	0.0812776	-0.019012	0.0356239	-0.0592036	-0.0117293	-0.0404791	-0.234078	-0.0717907	0.0206736	-0.111777	0.0570547	0.0431576	-0.053242	-0.23579	-0.0218264	-0.156953	-0.00147139	-0.00585273	-0.0487546	-0.0146468	0.0251424	-0.0695774	-0.106389	-0.00585273	-0.0769419	-0.166116	-0.294022	-0.140481	-0.158834	-0.370125	-0.315355	-0.218895	-0.308972	-0.193055	-0.0900496	-0.286488	-0.13452	-0.382894	-0.351472	-0.238231	-0.148576	-0.335499	-0.130032	-0.161751	-0.304504	-0.150855	-0.253494	-0.335499	-0.15822	-0.0527787	-0.0149503	-0.0525737	0.0760667	0.00753367	0.00596156	-0.216778	-0.0574503	-0.0977498	0.0102579	0.0346263	0.185323	-0.00291748	0.0656215	0.1645	-0.0946601	0.0346263	0.157136	0.00728268	-0.076103	-0.174874	0.0703193	-0.0265263	0.0630226	0.0571439	0.00446886	0.0421998	-0.0345987	-0.0265263	0.0348354	-0.0585261	-0.0490103	0.00448739	-0.0717015	-0.0180152	-0.0163354	-0.163444	-0.0490103	-0.0236998	0.234318	0.0159736	0.108199	0.221143	0.0469688	0.087376	0.1294	0.0159736	0.0800115	6.62644	6.61765	6.7211	6.64241	6.69766	6.8505	6.62644	6.58946	6.61618	6.59991	6.65249	6.6865	6.59544	6.61029	6.62936	6.57743	6.59395	6.55766	6.62059	6.54071	6.61471	6.29094	6.45943	6.46761	6.66107	6.77479	6.62644	6.58496	6.59991	6.63372	6.64386	6.64386	6.64386	98.8	98.2	105.5	99.9	103.8	115.4	98.8	96.3	98.1	97	100.6	103	96.7	97.7	99	95.5	96.6	94.2	98.4	93.1	98	78.3	88	88.5	101.2	109.5	98.8	96	97	99.3	100	100	100	652	976	994.6	659	1032	1088.4	651.9	956.8	924.6	639.7	999.9	971.5	638.2	971	933.1	630.2	960.2	888.4	649.2	925.6	923.8	516.6	874.4	834.7	667.5	1088.8	931.5	633.4	963.9	936.6	943	659.7	993.9	533.7	568.3	513.9	541.7	505.2	538.2	561.4	401.6	550.4	543.4	526.5	825.8	968.2	659	850.5	746.3	839.8	831.3	746.3	843.1	911.4	821.3	842.1	1015.9	795.6	964.2	826	847.8	882	780.1	891.4	936.6	835.2	9	12	11	9	12	11	9	12	11	9	12	11	9	12	11	9	12	11	9	12	11	9	12	11	9	12	11	9	12	11	11	9	12	High	High	High	High	High	High	High	High	High	High	High	High	High	High	High	High	High	High	High	High	High	High	High	High	High	High	High	High	High	High	High	High	High
J3KST3, Q5TA50	S4S694	S4S694	Q5TA50	CPTP	Ceramide-1-phosphate transfer protein (CPTP) (Glycolipid transfer protein domain-containing protein 1) (GLTP domain-containing protein 1)	12.1495	High	2	3	2	TRUE	FALSE	1 v 1	0.0125589	NA	NA	1 v 1	0.168948	NA	NA	1 v 1	0.117172	NA	NA	1 v 1	0.00626579	NA	NA	1 v 1	0.13251	NA	NA	1 v 1	0.010983	NA	NA	1 v 1	0.244707	NA	NA	1 v 1	0.0573965	NA	NA	1 v 1	0.179531	NA	NA	1 v 1	0.15639	NA	NA	1 v 1	0.104613	NA	NA	1 v 1	-0.00629312	NA	NA	1 v 1	0.119952	NA	NA	1 v 1	-0.00157585	NA	NA	1 v 1	0.232148	NA	NA	1 v 1	0.0448376	NA	NA	1 v 1	0.166972	NA	NA	1 v 1	-0.162683	NA	NA	1 v 1	-0.036438	NA	NA	1 v 1	-0.157965	NA	NA	1 v 1	0.127536	NA	NA	1 v 1	-0.059775	NA	NA	1 v 1	0.0623591	NA	NA	1 v 1	-0.0517769	NA	NA	1 v 1	0.238442	NA	NA	1 v 1	0.0511308	NA	NA	1 v 1	0.173265	NA	NA	1 v 1	0.112197	NA	NA	1 v 1	-0.0751139	NA	NA	1 v 1	0.0470202	NA	NA	1 v 1	0.233724	NA	NA	1 v 1	0.0464135	NA	NA	1 v 1	0.168548	NA	NA	NA	0.0125589	NA	NA	0.168948	NA	NA	0.117172	NA	NA	0.00626579	NA	NA	0.13251	NA	NA	0.010983	NA	NA	0.244707	NA	NA	0.0573965	NA	NA	0.179531	NA	NA	0.15639	NA	NA	0.104613	NA	NA	-0.00629312	NA	NA	0.119952	NA	NA	-0.00157585	NA	NA	0.232148	NA	NA	0.0448376	NA	NA	0.166972	NA	NA	-0.162683	NA	NA	-0.036438	NA	NA	-0.157965	NA	NA	0.127536	NA	NA	-0.059775	NA	NA	0.0623591	NA	NA	-0.0517769	NA	NA	0.238442	NA	NA	0.0511308	NA	NA	0.173265	NA	NA	0.112197	NA	NA	-0.0751139	NA	NA	0.0470202	NA	NA	0.233724	NA	NA	0.0464135	NA	NA	0.168548	NA	6.34873	NA	NA	6.51728	NA	NA	6.28355	NA	NA	6.52199	NA	NA	6.47086	NA	NA	6.39575	NA	NA	6.52826	NA	NA	6.5157	NA	NA	6.41109	NA	NA	6.35931	NA	NA	NA	6.64386	NA	81.5	NA	NA	91.6	NA	NA	77.9	NA	NA	91.9	NA	NA	88.7	NA	NA	84.2	NA	NA	92.3	NA	NA	91.5	NA	NA	85.1	NA	NA	82.1	NA	NA	NA	100	NA	50.7	NA	NA	57	NA	NA	48.5	NA	NA	57.2	NA	NA	55.2	NA	NA	52.4	NA	NA	57.4	NA	NA	57	NA	NA	53	NA	NA	51.1	NA	NA	NA	62.2	NA	41.5	49.1	38.2	48.4	43.7	44.7	49.6	44.3	43.7	43.8	49.7	NA	NA	NA	NA	NA	NA	NA	NA	NA	NA	NA	NA	NA	NA	NA	NA	NA	NA	NA	NA	NA	NA	1	NA	NA	1	NA	NA	1	NA	NA	1	NA	NA	1	NA	NA	1	NA	NA	1	NA	NA	1	NA	NA	1	NA	NA	1	NA	NA	NA	1	NA	High	High	High	High	High	High	High	High	High	High	High	High	High	High	High	High	High	High	High	High	High	High	High	High	High	High	High	High	High	High	High	High	High
Q08E77, Q5TAP6	Q5TAP6	Q08E77	Q5TAP6	UTP14C	U3 small nucleolar RNA-associated protein 14 homolog C	16.8407	High	11	29	1	TRUE	FALSE	1 v 1	-0.781392	NA	NA	1 v 1	-0.505275	NA	NA	1 v 1	-0.205051	NA	NA	1 v 1	-0.00349321	NA	NA	1 v 1	0.174523	NA	NA	1 v 1	0.25989	NA	NA	1 v 1	0.0698648	NA	NA	1 v 1	-0.122321	NA	NA	1 v 1	-0.174387	NA	NA	1 v 1	0.276116	NA	NA	1 v 1	0.57634	NA	NA	1 v 1	0.777898	NA	NA	1 v 1	0.955914	NA	NA	1 v 1	1.04128	NA	NA	1 v 1	0.851256	NA	NA	1 v 1	0.65907	NA	NA	1 v 1	0.607004	NA	NA	1 v 1	0.501782	NA	NA	1 v 1	0.679798	NA	NA	1 v 1	0.765165	NA	NA	1 v 1	0.274916	NA	NA	1 v 1	0.0827299	NA	NA	1 v 1	0.0306642	NA	NA	1 v 1	0.300224	NA	NA	1 v 1	0.073358	NA	NA	1 v 1	-0.118828	NA	NA	1 v 1	-0.170894	NA	NA	1 v 1	-0.104658	NA	NA	1 v 1	-0.296844	NA	NA	1 v 1	-0.34891	NA	NA	1 v 1	-0.190025	NA	NA	1 v 1	-0.382211	NA	NA	1 v 1	-0.434277	NA	NA	-0.781392	NA	NA	-0.505275	NA	NA	-0.205051	NA	NA	-0.00349321	NA	NA	0.174523	NA	NA	0.25989	NA	NA	0.0698648	NA	NA	-0.122321	NA	NA	-0.174387	NA	NA	0.276116	NA	NA	0.57634	NA	NA	0.777898	NA	NA	0.955914	NA	NA	1.04128	NA	NA	0.851256	NA	NA	0.65907	NA	NA	0.607004	NA	NA	0.501782	NA	NA	0.679798	NA	NA	0.765165	NA	NA	0.274916	NA	NA	0.0827299	NA	NA	0.0306642	NA	NA	0.300224	NA	NA	0.073358	NA	NA	-0.118828	NA	NA	-0.170894	NA	NA	-0.104658	NA	NA	-0.296844	NA	NA	-0.34891	NA	NA	-0.190025	NA	NA	-0.382211	NA	NA	-0.434277	NA	NA	NA	NA	6.54071	NA	NA	6.10643	NA	NA	6.29646	NA	NA	6.36982	NA	NA	6.48864	NA	NA	6.1918	NA	NA	6.36632	NA	NA	7.14771	NA	NA	6.57137	NA	NA	6.8716	6.64386	NA	NA	NA	NA	93.1	NA	NA	68.9	NA	NA	78.6	NA	NA	82.7	NA	NA	89.8	NA	NA	73.1	NA	NA	82.5	NA	NA	141.8	NA	NA	95.1	NA	NA	117.1	100	NA	NA	NA	NA	131.8	NA	NA	97.6	NA	NA	111.3	NA	NA	117	NA	NA	127.1	NA	NA	103.4	NA	NA	116.8	NA	NA	200.8	NA	NA	134.6	NA	NA	165.7	141.6	NA	NA	NA	NA	NA	NA	NA	NA	NA	NA	NA	NA	NA	NA	NA	NA	NA	NA	NA	NA	NA	NA	NA	NA	111.6	91.1	95.8	116.1	112.5	98.7	111.5	187.7	128.8	165.7	125.4	NA	NA	1	NA	NA	1	NA	NA	1	NA	NA	1	NA	NA	1	NA	NA	1	NA	NA	1	NA	NA	1	NA	NA	1	NA	NA	1	1	NA	NA	Not Found	Not Found	Medium	Not Found	Not Found	Medium	Not Found	Not Found	Medium	Not Found	Not Found	Medium	Not Found	Not Found	Medium	Not Found	Not Found	Medium	Not Found	Not Found	Medium	Not Found	Not Found	Medium	Not Found	Not Found	Medium	Not Found	Not Found	Medium	Medium	Not Found	Not Found
A0A0C4DFM7, E9PKX1, E9PKY2, E9PRG2, H0YDJ1, H0YEE8, Q5TAX3, X6R5G7	Q5TAX3	A0A0C4DFM7	Q5TAX3	TUT4	Terminal uridylyltransferase 4 (TUTase 4) (EC 2.7.7.52) (Zinc finger CCHC domain-containing protein 11)	6.99513	High	11	22	9	TRUE	FALSE	3 v 3	0.874183	0.120544	0.420442	3 v 3	0.052629	0.304654	0.569292	3 v 3	-0.0267622	0.732964	0.866267	3 v 3	0.229122	0.00662565	0.145344	3 v 3	-0.0365849	0.605754	0.749484	3 v 3	0.0853755	0.3355	0.471424	3 v 3	0.0487011	0.560155	0.788333	3 v 3	-0.00263584	0.968114	0.983366	3 v 3	-0.0165865	0.858297	0.928659	3 v 3	-0.821554	0.116413	0.346365	3 v 3	-0.900945	0.0868215	0.385373	3 v 3	-0.645061	0.20841	0.434753	3 v 3	-0.910768	0.0829853	0.346521	3 v 3	-0.788808	0.0997499	0.29191	3 v 3	-0.825482	0.160388	0.401244	3 v 3	-0.876819	0.117596	0.376438	3 v 3	-0.89077	0.116448	0.358078	3 v 3	0.176493	0.070312	0.305359	3 v 3	-0.0892139	0.0847106	0.312619	3 v 3	0.0327465	0.484729	0.622211	3 v 3	0.0754633	0.503628	0.854578	3 v 3	0.0241264	0.65817	0.874088	3 v 3	0.0101757	0.876098	0.961783	3 v 3	-0.0793913	0.119208	0.426454	3 v 3	-0.180421	0.0847761	0.337364	3 v 3	-0.231758	0.0563104	0.266826	3 v 3	-0.245708	0.0909335	0.343955	3 v 3	0.085286	0.484597	0.705588	3 v 3	0.0339491	0.614895	0.770446	3 v 3	0.0199984	0.809479	0.89708	3 v 3	-0.0366744	0.773597	0.843472	3 v 3	-0.0880113	0.32953	0.458513	3 v 3	-0.101962	0.346403	0.494035	1.49991	0.766554	0.356083	0.0858741	0.0960836	-0.0240705	0.0430259	0.0400236	-0.163336	0.191636	0.248087	0.247643	0.0503233	-0.00761989	-0.152458	0.194867	0.100172	-0.0389132	-0.0649288	0.177265	0.0337667	-0.0266007	0.108385	-0.089692	-0.0540814	0.140308	-0.135986	-1.41404	-0.67047	-0.380154	-1.45689	-0.72653	-0.519419	-1.30828	-0.518467	-0.10844	-1.44959	-0.774174	-0.508541	-1.30504	-0.666381	-0.394996	-1.56484	-0.589288	-0.322316	-1.52651	-0.658169	-0.445775	-1.55399	-0.626246	-0.492069	0.105762	0.152003	0.271714	-0.0355508	-0.103703	-0.128388	0.108993	0.00408889	-0.0148427	-0.107955	0.137242	0.197103	-0.0696266	0.0683616	0.0736441	-0.0971073	0.100284	0.0273505	-0.0428482	-0.05606	-0.139266	-0.256565	-0.0708213	-0.213876	-0.218237	-0.139701	-0.337335	-0.245718	-0.107779	-0.383629	-0.115252	0.184885	0.186225	-0.076924	0.116005	0.0627661	-0.104405	0.147927	0.0164724	-0.259796	0.0770929	0.07268	-0.221468	0.00821271	-0.0507788	-0.248949	0.0401351	-0.0970725	6.6837	6.70736	6.72792	6.72383	6.61029	6.47897	6.64674	6.53761	6.73877	6.57592	6.32373	6.4822	6.71562	6.66107	6.70044	6.83162	6.72383	6.62352	6.824	6.57137	6.67384	6.05745	6.21529	5.17393	6.78398	6.73471	6.63081	6.72792	6.59544	6.58796	6.64386	6.64386	6.64386	102.8	104.5	106	105.7	97.7	89.2	100.2	92.9	106.8	95.4	80.1	89.4	105.1	101.2	104	113.9	105.7	98.6	113.3	95.1	102.1	66.6	74.3	36.1	110.2	106.5	99.1	106	96.7	96.2	100	100	100	226.1	526.1	241.5	232.4	491.8	203.3	220.2	467.8	243.3	209.8	403.2	203.7	231.1	509.3	236.8	250.3	532.2	224.7	249.2	478.6	232.6	146.5	374.2	82.2	242.3	536	225.8	233	486.7	219.2	227.8	219.9	503.4	185	200.4	173.6	177.6	183	213.7	215.5	113.9	199.7	199.9	175.5	445.2	461.4	322.2	342.9	391.4	465.4	429.8	319.4	415.1	460.1	416	204.4	189.7	209.4	202.1	209.6	214.5	222	76.9	216	219.2	201.8	4	6	3	4	6	3	4	6	3	4	6	3	4	6	3	4	6	3	4	6	3	4	6	3	4	6	3	4	6	3	3	4	6	High	High	High	High	High	High	High	High	High	High	High	High	High	High	High	High	High	High	High	High	High	High	High	High	High	High	High	High	High	High	High	High	High
Q5TB80	Q5TB80	Q5TB80	Q5TB80	CEP162	Centrosomal protein of 162 kDa (Cep162) (Protein QN1 homolog)	1.63934	High	3	4	2	TRUE	FALSE	2 v 2	0.0717591	0.000870469	0.420442	2 v 2	0.152101	0.448034	0.681722	2 v 2	-0.077407	0.506637	0.733102	2 v 2	0.151339	0.584309	0.729041	2 v 2	0.034578	0.72928	0.835464	2 v 2	0.248199	0.444852	0.570708	2 v 2	-0.150278	0.106702	0.489384	2 v 2	-0.105677	0.19031	0.489806	2 v 2	-0.0258404	0.854292	0.926429	2 v 2	0.0803422	0.64582	0.772677	2 v 2	-0.149166	0.309869	0.525433	2 v 2	0.07958	0.756658	0.841998	2 v 2	-0.0371811	0.711824	0.815516	2 v 2	0.17644	0.5531	0.681751	2 v 2	-0.222037	0.0723078	0.369087	2 v 2	-0.177437	0.1159	0.375178	2 v 2	-0.0975995	0.540897	0.688611	2 v 2	-0.000762164	0.992944	0.996624	2 v 2	-0.117523	0.268564	0.50406	2 v 2	0.0960974	0.439761	0.583603	2 v 2	-0.0728707	0.403804	0.827557	2 v 2	-0.0282704	0.842061	0.94599	2 v 2	0.0515666	0.83125	0.944152	2 v 2	-0.229508	0.468933	0.687789	2 v 2	-0.301617	0.405688	0.640666	2 v 2	-0.257017	0.363837	0.585884	2 v 2	-0.17718	0.29039	0.535513	2 v 2	-0.184856	0.320403	0.579098	2 v 2	-0.140255	0.192636	0.424625	2 v 2	-0.0604184	0.33086	0.551838	2 v 2	-0.398476	0.337987	0.482368	2 v 2	-0.353876	0.293769	0.4224	2 v 2	-0.274039	0.217843	0.368313	0.0718572	NA	0.071661	0.0230047	NA	0.281198	0.00163109	NA	-0.156445	-0.0465167	NA	0.349195	-0.0417736	NA	0.11093	0.0396642	NA	0.456733	-0.124851	NA	-0.175704	-0.138244	NA	-0.0731105	-0.136762	NA	0.0850815	-0.0488525	NA	0.209537	-0.0702261	NA	-0.228106	-0.118374	NA	0.277534	-0.113631	NA	0.0392686	-0.032193	NA	0.385072	-0.196709	NA	-0.247365	-0.210102	NA	-0.144772	-0.20862	NA	0.0134205	-0.0695214	NA	0.0679971	-0.0647783	NA	-0.170268	0.0166595	NA	0.175535	-0.126483	NA	-0.0192589	-0.139875	NA	0.0833345	-0.138393	NA	0.241527	-0.0213737	NA	-0.437643	-0.0783348	NA	-0.524899	-0.0917276	NA	-0.422305	-0.0902456	NA	-0.264113	-0.0830779	NA	-0.286634	-0.0964707	NA	-0.18404	-0.0949888	NA	-0.0258481	-0.164516	NA	-0.632437	-0.177909	NA	-0.529844	-0.176427	NA	-0.371652	NA	6.74147	6.60437	NA	6.36982	6.42794	NA	7.00225	6.59246	NA	6.47735	6.51412	NA	6.89966	6.60585	NA	6.71562	6.50938	NA	6.82655	6.46761	NA	6.75489	6.39575	NA	6.98299	6.46597	NA	6.54535	6.4446	6.64386	NA	6.64386	NA	107	97.3	NA	82.7	86.1	NA	128.2	96.5	NA	89.1	91.4	NA	119.4	97.4	NA	105.1	91.1	NA	113.5	88.5	NA	108	84.2	NA	126.5	88.4	NA	93.4	87.1	100	NA	100	NA	70.3	107.9	NA	54.3	95.5	NA	84.2	107	NA	58.5	101.3	NA	78.4	108	NA	69	101	NA	74.5	98.1	NA	70.9	93.3	NA	83.1	98	NA	61.3	96.6	110.9	NA	65.7	NA	NA	NA	NA	NA	NA	NA	NA	NA	NA	NA	59.4	51	58	49.8	60.3	60.4	66.9	60.5	64.3	58	54.3	91.3	89.1	92.1	100.5	95.6	96.4	93.6	87.2	93.8	96.6	98.2	NA	1	2	NA	1	2	NA	1	2	NA	1	2	NA	1	2	NA	1	2	NA	1	2	NA	1	2	NA	1	2	NA	1	2	2	NA	1	Not Found	High	High	Not Found	High	High	Not Found	High	High	Not Found	High	High	Not Found	High	High	Not Found	High	High	Not Found	High	High	Not Found	High	High	Not Found	High	High	Not Found	High	High	High	Not Found	High
A0A087WXR7, A0A087WZJ6, A0A2R8Y459, A0A2R8Y4S2, A0A2R8Y4Y9, A0A2R8Y687, A0A2R8Y6M7, A0A2R8Y6Q6, A0A2R8Y6Y1, A0A2R8Y761, A0A2R8Y7Q3, A0A2R8Y7R8, A0A2R8Y883, A0A2R8YCJ4, A0A2R8YCP1, A0A2R8YCX2, A0A2R8YE60, A0A2R8YEB4, A0A2R8YEC1, A0A2R8YEH2, A0A2R8YEU9, A0A2R8YGP2, Q5TBB1, Q8N451	Q5TBB1	Q5TBB1	Q5TBB1	RNASEH2B	Ribonuclease H2 subunit B (RNase H2 subunit B) (Aicardi-Goutieres syndrome 2 protein) (AGS2) (Deleted in lymphocytic leukemia 8) (Ribonuclease HI subunit B)	30.4487	High	9	20	9	TRUE	FALSE	3 v 3	0.257191	0.0302086	0.420442	3 v 3	0.122063	0.342177	0.599035	3 v 3	-0.0549284	0.592089	0.783847	3 v 3	0.156363	0.0655707	0.238707	3 v 3	-0.0074881	0.843556	0.909878	3 v 3	0.0992142	0.0251069	0.129199	3 v 3	0.0585347	0.146426	0.515713	3 v 3	0.0146296	0.433966	0.677401	3 v 3	0.0336369	0.129938	0.439696	3 v 3	-0.135128	0.430298	0.612899	3 v 3	-0.31212	0.0695326	0.381815	3 v 3	-0.100829	0.368281	0.561683	3 v 3	-0.264679	0.0147331	0.322913	3 v 3	-0.157977	0.0340461	0.256856	3 v 3	-0.198657	0.104855	0.376379	3 v 3	-0.242562	0.0534864	0.357123	3 v 3	-0.223554	0.0345082	0.342778	3 v 3	0.0342997	0.702216	0.847757	3 v 3	-0.129551	0.429983	0.628398	3 v 3	-0.0228489	0.855601	0.902815	3 v 3	0.113463	0.327276	0.798171	3 v 3	0.069558	0.488055	0.809221	3 v 3	0.0885653	0.351754	0.751185	3 v 3	-0.176991	0.421057	0.653356	3 v 3	-0.0978281	0.0314419	0.253236	3 v 3	-0.141733	0.040412	0.245563	3 v 3	-0.122726	0.118949	0.374801	3 v 3	0.0660228	0.313601	0.574979	3 v 3	0.0221177	0.623288	0.776236	3 v 3	0.041125	0.198355	0.428009	3 v 3	-0.0406795	0.425856	0.563758	3 v 3	-0.0845846	0.1064	0.221169	3 v 3	-0.0655773	0.0690459	0.191828	0.348674	0.210547	0.212353	-0.0326662	0.305925	0.0929303	-0.0109711	-0.222592	0.0687783	0.0734211	0.18487	0.210797	0.0390696	-0.0723204	0.0107866	0.131048	0.0865011	0.0800936	0.0110552	0.0673141	0.0972347	-0.00960428	0.0112382	0.0422548	0.043319	0.0070136	0.0505781	-0.381341	0.095378	-0.119422	-0.359645	-0.433139	-0.143574	-0.275253	-0.0256771	-0.00155547	-0.309605	-0.282867	-0.201566	-0.217626	-0.124046	-0.132259	-0.337619	-0.143233	-0.115118	-0.358279	-0.199309	-0.170098	-0.305355	-0.203533	-0.161775	0.106087	-0.121055	0.117867	0.0717358	-0.378245	-0.0821438	0.163714	-0.219424	-0.0128367	0.0220263	0.289906	0.0284564	0.00136684	0.23383	-0.0265234	0.0542902	0.229606	-0.0182002	0.0216951	-0.528517	-0.024152	-0.0623659	-0.117556	-0.113563	-0.0830254	-0.173632	-0.168542	-0.030102	-0.177856	-0.160219	-0.0280144	0.139635	0.0864482	-0.0486738	0.0835586	0.0314683	0.00424947	0.079334	0.0397915	-0.119993	-0.019187	0.0171411	-0.140652	-0.0752629	-0.0378388	-0.0877288	-0.0794875	-0.0295155	6.68089	6.69627	6.66818	6.6014	6.66676	6.58045	6.62059	6.64962	6.70044	6.50303	6.53605	6.63807	6.67666	6.7046	6.7211	6.76022	6.73606	6.67243	6.6879	6.74685	6.71149	6.47735	6.5345	6.36282	6.91049	6.67807	6.72247	6.38198	6.65392	6.74416	6.64386	6.64386	6.64386	102.6	103.7	101.7	97.1	101.6	95.7	98.4	100.4	104	90.7	92.8	99.6	102.3	104.3	105.5	108.4	106.6	102	103.1	107.4	104.8	89.1	92.7	82.3	120.3	102.4	105.6	83.4	100.7	107.2	100	100	100	505.2	509.5	434.1	478	499.5	408.5	484.5	493.1	443.8	446.3	455.9	425.3	503.4	512.5	450.3	533.6	523.6	435.5	507.4	527.8	447.3	438.6	455.3	351.4	592.2	503.4	450.8	410.5	494.7	457.6	426.8	492.2	491.4	413.5	412.2	381.9	377.9	398.5	455.6	438.8	340.9	488.3	352.2	392.8	431.1	468.6	339.6	387.8	393.9	457.9	474	388.6	389.8	467.7	406.1	367.5	381.3	381.9	422.1	398.6	415.6	427	328.4	431.4	457.6	378.1	6	6	6	6	6	6	6	6	6	6	6	6	6	6	6	6	6	6	6	6	6	6	6	6	6	6	6	6	6	6	6	6	6	High	High	High	High	High	High	High	High	High	High	High	High	High	High	High	High	High	High	High	High	High	High	High	High	High	High	High	High	High	High	High	High	High
B4DQC9, Q5TBP9	Q5TBP9	Q5TBP9	Q5TBP9	LSM14B	Protein LSM14 homolog B (Fragment)	72.5806	High	13	41	1	TRUE	FALSE	3 v 3	-0.106797	0.231389	0.457309	3 v 3	0.106665	0.236562	0.513788	3 v 3	0.0264922	0.693651	0.845232	3 v 3	0.0106735	0.946553	0.971045	3 v 3	0.104745	0.0901643	0.298807	3 v 3	0.00177677	0.969816	0.980136	3 v 3	-0.0945157	0.200719	0.565824	3 v 3	0.188359	0.157172	0.45773	3 v 3	0.188179	0.0929765	0.401118	3 v 3	0.213462	0.00542451	0.254417	3 v 3	0.133289	0.155146	0.413474	3 v 3	0.117471	0.535122	0.683776	3 v 3	0.211542	0.0729072	0.344929	3 v 3	0.108574	0.340423	0.505373	3 v 3	0.0122814	0.92263	0.955004	3 v 3	0.295156	0.18339	0.416724	3 v 3	0.294976	0.0372031	0.342778	3 v 3	-0.0959915	0.632798	0.803672	3 v 3	-0.00192001	0.974352	0.987078	3 v 3	-0.104888	0.383188	0.53686	3 v 3	-0.121008	0.354524	0.809251	3 v 3	0.161866	0.339293	0.737368	3 v 3	0.161687	0.000837381	0.4479	3 v 3	-0.0801728	0.386151	0.6304	3 v 3	-0.105189	0.578312	0.760168	3 v 3	0.177685	0.406285	0.619633	3 v 3	0.177506	0.216966	0.471402	3 v 3	-0.199261	0.0846347	0.348402	3 v 3	0.0836135	0.481527	0.673654	3 v 3	0.0834341	0.435117	0.637734	3 v 3	-0.0962925	0.261497	0.409665	3 v 3	0.186582	0.160216	0.28282	3 v 3	0.186402	0.0692806	0.191931	-0.121375	-0.207638	0.00862171	0.0610294	0.0262693	0.232697	0.118563	-0.0812438	0.0421573	0.292355	-0.142105	-0.11823	0.0389357	0.12441	0.150889	0.0819601	-0.0190547	-0.057575	-0.11219	0	-0.171357	0.183326	0.338117	0.0436332	0.281938	0.0716229	0.210976	0.182405	0.233907	0.224075	0.239938	0.126394	0.0335356	0.41373	0.0655332	-0.126851	0.160311	0.332048	0.142268	0.203335	0.188583	-0.0661967	0.00918499	0.207638	-0.179979	0.304701	0.545755	0.0350115	0.403314	0.279261	0.202355	0.231326	-0.168374	-0.350926	-0.0220938	0.0981411	-0.0818073	0.0209307	-0.045324	-0.290272	-0.230753	0.0812438	-0.213514	0.0647624	0.419361	0.0014759	0.163375	0.152867	0.168819	0.0575338	-0.107513	-0.190539	-0.404545	0.142105	-0.0531272	-0.109029	0.480222	0.161863	-0.0104166	0.213728	0.329206	-0.151126	-0.12441	-0.322246	0.14439	0.213707	-0.107256	0.243003	-0.0527874	0.0600871	-0.19415	0.0190547	-0.113782	0.101365	0.357172	0.101208	0.199978	0.0906777	0.268551	6.64674	6.44294	6.38198	6.73742	6.71149	6.58195	6.71836	6.82528	6.7761	6.86047	6.77215	6.37156	6.38024	6.61029	6.48059	6.59395	6.50303	6.62498	6.71836	6.65392	6.66391	6.926	6.6453	6.78529	6.79961	6.61176	6.54535	6.69209	6.42122	6.60288	6.64386	6.64386	6.64386	100.2	87	83.4	106.7	104.8	95.8	105.3	113.4	109.6	116.2	109.3	82.8	83.3	97.7	89.3	96.6	90.7	98.7	105.3	100.7	101.4	121.6	100.1	110.3	111.4	97.8	93.4	103.4	85.7	97.2	100	100	100	194.1	160.2	37.2	206.6	192.9	42.8	203.9	208.7	48.9	224.9	201.2	37	161.4	179.8	39.9	187	166.9	44.1	203.9	185.3	45.3	235.5	184.3	49.3	215.7	180	41.7	200.2	157.7	43.4	44.7	193.7	184.1	158.9	178.2	160.7	190.5	127.8	159.7	176.3	183	177.8	171.8	154.6	135.6	181	143.7	171.1	138.2	146	166.4	157.3	139.4	149.1	152.1	31.5	40	42.1	36.7	35.3	42.1	43.2	46	39.9	43.4	39.6	2	2	1	2	2	1	2	2	1	2	2	1	2	2	1	2	2	1	2	2	1	2	2	1	2	2	1	2	2	1	1	2	2	High	High	Medium	High	High	Medium	High	High	Medium	High	High	Medium	High	High	Medium	High	High	Medium	High	High	Medium	High	High	Medium	High	High	Medium	High	High	Medium	Medium	High	High
A8MRA7, B7Z3U4, H0YCA6, H0YD21, H0YDD6, H0YEW4, I3L448, Q5TC12, Q9NTF8	Q5TC12	I3L448	Q5TC12	ATPAF1	ATP synthase mitochondrial F1 complex assembly factor 1 (ATP11 homolog)	47.2561	High	15	43	15	TRUE	FALSE	3 v 3	-0.173101	0.0656607	0.420442	3 v 3	-0.108955	0.43402	0.671077	3 v 3	0.259963	0.0445596	0.340294	3 v 3	0.270097	0.0239057	0.174361	3 v 3	0.128751	0.0364561	0.231395	3 v 3	0.00378714	0.891466	0.926678	3 v 3	0.178396	0.0510897	0.438935	3 v 3	0.230504	0.0171738	0.280691	3 v 3	0.177205	0.0260343	0.339725	3 v 3	0.0641466	0.566618	0.713027	3 v 3	0.433065	0.00531845	0.353675	3 v 3	0.443198	0.0241473	0.387155	3 v 3	0.301852	0.0358115	0.336387	3 v 3	0.176888	0.0733055	0.271131	3 v 3	0.351497	0.0152789	0.366301	3 v 3	0.403605	0.00167048	0.29973	3 v 3	0.350306	0.00513375	0.335052	3 v 3	0.379052	0.131223	0.385114	3 v 3	0.237706	0.223531	0.466206	3 v 3	0.112742	0.483345	0.620921	3 v 3	-0.0815673	0.0882241	0.709991	3 v 3	-0.0294595	0.46809	0.796842	3 v 3	-0.0827585	0.097372	0.611855	3 v 3	0.368918	0.0990209	0.403203	3 v 3	-0.091701	0.102869	0.357914	3 v 3	-0.0395932	0.550896	0.728153	3 v 3	-0.0928922	0.174997	0.433382	3 v 3	0.0496449	0.245519	0.519054	3 v 3	0.101753	0.140907	0.367036	3 v 3	0.0484537	0.290601	0.517762	3 v 3	0.174609	0.0161841	0.109197	3 v 3	0.226717	0.0235393	0.104876	3 v 3	0.173418	0.0212495	0.116314	-0.257774	-0.164854	-0.096676	-0.144765	-0.282934	0.100835	0.147779	0.331451	0.300659	0.253353	0.350687	0.206251	0.120408	0.176108	0.0897371	-0.0208523	0.0528424	-0.0206287	0.109037	0.253951	0.172199	0.172717	0.241929	0.276865	0.118982	0.209374	0.203258	0.113009	-0.11808	0.197511	0.405553	0.496305	0.397335	0.511127	0.515541	0.302927	0.378182	0.340962	0.186413	0.236922	0.217696	0.0760473	0.366811	0.418805	0.268875	0.430491	0.406783	0.373541	0.376756	0.374228	0.299934	0.398118	0.633621	0.105416	0.265173	0.459042	-0.0110977	0.123913	0.335776	-0.121464	-0.038742	-0.0774996	-0.12846	0.0249379	-0.0895221	-0.0237943	-0.0287973	-0.122077	-0.0974015	0.292544	0.614385	0.199825	-0.144315	-0.0967358	-0.0340518	-0.0806355	-0.108758	0.0706141	-0.134371	-0.141313	-0.00299314	-0.0113711	0.0778437	0.0824622	0.0523089	0.0658211	0.187128	-0.00142629	0.0332666	0.113521	0.12989	0.201109	0.192828	0.19357	0.189086	0.297494	0.139834	0.156532	0.223887	6.62352	6.59246	6.66107	6.78005	6.81634	6.8009	6.57894	6.62352	6.67101	6.4822	6.58946	6.52669	6.59096	6.51885	6.60733	6.65678	6.70598	6.65964	6.83289	6.79572	6.78005	6.99774	6.89239	7.03782	6.50144	6.49506	6.63227	7.11582	6.69488	6.92481	6.64386	6.64386	6.64386	98.6	96.5	101.2	109.9	112.7	111.5	95.6	98.6	101.9	89.4	96.3	92.2	96.4	91.7	97.5	100.9	104.4	101.1	114	111.1	109.9	127.8	118.8	131.4	90.6	90.2	99.2	138.7	103.6	121.5	100	100	100	997.3	1618.4	898.5	1111.2	1889	990.7	967.3	1652.1	904.8	904.2	1614.6	819	974.9	1537.6	866.2	1020.1	1750.2	898.2	1153.5	1862.9	975.8	1292.9	1990.8	1166.6	916.1	1511.6	880.5	1402.6	1737.3	1078.7	888.1	1011.5	1676.4	816.3	958.3	762.4	765.7	771.7	871.1	997.5	1005	755.3	1203.3	807.3	1369.4	1772.2	1137.8	1373.3	1181.7	1530.7	1673	1699	1170.5	1642.6	1385.3	760.6	924.7	778.6	812.8	766.7	857.1	931.6	1090.4	842.6	1078.7	786.6	12	11	12	12	11	12	12	11	12	12	11	12	12	11	12	12	11	12	12	11	12	12	11	12	12	11	12	12	11	12	12	12	11	High	High	High	High	High	High	High	High	High	High	High	High	High	High	High	High	High	High	High	High	High	High	High	High	High	High	High	High	High	High	High	High	High
B7ZMB3, B9EGU6, Q5TC82	Q5TC82	B9EGU6	Q5TC82	RC3H1	Roquin-1 (Roquin) (EC 2.3.2.27) (RING finger and C3H zinc finger protein 1) (RING finger and CCCH-type zinc finger domain-containing protein 1) (RING finger protein 198)	10.9444	High	8	13	5	TRUE	FALSE	3 v 3	0.176755	0.0829206	0.420442	3 v 3	0.225764	0.443759	0.677874	3 v 3	0.179199	0.386611	0.653794	3 v 3	0.196538	0.295846	0.493534	3 v 3	0.266921	0.255322	0.465167	3 v 3	0.527379	0.0291369	0.13679	3 v 3	0.273515	0.173814	0.540888	3 v 3	0.270547	0.325804	0.601307	3 v 3	0.384643	0.263253	0.555616	3 v 3	0.0490092	0.879257	0.928798	3 v 3	0.00244434	0.992014	0.995122	3 v 3	0.0197831	0.928133	0.956836	3 v 3	0.0901664	0.725368	0.825132	3 v 3	0.350624	0.138889	0.325493	3 v 3	0.0967602	0.655021	0.775953	3 v 3	0.0937918	0.754544	0.849157	3 v 3	0.207888	0.564602	0.706611	3 v 3	-0.0292261	0.874885	0.938751	3 v 3	0.0411572	0.763171	0.862008	3 v 3	0.301615	0.220389	0.386765	3 v 3	0.0943159	0.142377	0.729809	3 v 3	0.0913475	0.199285	0.661069	3 v 3	0.205443	0.179186	0.662288	3 v 3	-0.0465648	0.700858	0.834253	3 v 3	0.0769771	0.10467	0.358852	3 v 3	0.0740087	0.540641	0.721885	3 v 3	0.188104	0.232416	0.481259	3 v 3	0.00659382	0.878703	0.938652	3 v 3	0.00362545	0.952342	0.977332	3 v 3	0.117721	0.303517	0.528406	3 v 3	-0.253864	0.024521	0.125697	3 v 3	-0.256832	0.176382	0.300566	3 v 3	-0.142737	0.460736	0.597551	0.257849	0.198862	0.0735537	0.112922	-0.119184	0.683555	-0.00824063	0.0416073	0.504231	-0.0349903	0.175515	0.44909	0.0419244	0.160607	0.598233	0.389295	0.490986	0.701856	0.0876104	0.204411	0.528524	0.0553562	0.0666547	0.689629	0.00236314	0.297706	0.853859	-0.144928	-0.318046	0.610001	-0.26609	-0.157255	0.430678	-0.292839	-0.0233473	0.375536	-0.215925	-0.0382555	0.524679	0.131446	0.292124	0.628302	-0.170239	0.00554883	0.45497	-0.202493	-0.132207	0.616076	-0.255486	0.0988436	0.780305	-0.147912	0.294699	-0.234465	-0.0709972	0.279791	-0.0853218	0.276374	0.61017	0.0183008	0.0958511	0.162804	0.0242929	0.0635969	0.0250474	0.185398	0.0106038	0.256098	0.349628	-0.121162	0.160791	-0.179324	0.122601	0.0288961	0.0794345	0.0903465	-0.10886	0.24054	0.0373534	0.122191	0.404769	0.0456861	0.0438044	-0.069709	0.0134319	-0.0939519	0.0913963	-0.0395612	0.137099	0.255626	-0.301685	-0.286575	-0.173332	-0.333939	-0.424332	-0.0122263	-0.386932	-0.193281	0.152003	6.60437	6.40259	6.93074	6.41109	6.55459	6.54381	6.69766	6.72792	6.84549	6.72656	6.80735	6.96809	6.83542	6.56682	6.87774	6.74147	6.65821	6.89118	6.90207	7.25644	6.9331	6.70321	7.18289	6.67525	6.86047	6.75221	6.94134	7.02126	6.57289	6.82018	6.64386	6.64386	6.64386	97.3	84.6	122	85.1	94	93.3	103.8	106	115	105.9	112	125.2	114.2	94.8	117.6	107	101	118.7	119.6	152.9	122.2	104.2	145.3	102.2	116.2	107.8	122.9	129.9	95.2	113	100	100	100	103.3	53.2	284.9	90.3	59.1	218	110.2	66.7	268.6	112.5	70.4	292.3	121.2	59.6	274.7	113.6	63.5	277.2	127	96.1	285.5	110.6	91.3	238.6	123.4	67.8	287.2	137.9	59.9	264	233.6	106.2	62.9	84.6	77.9	86.9	95.2	96	97	109.9	86	101.7	118.3	84.8	45	55.4	45.9	59.9	45.8	55.5	86.3	77.9	52.5	56.6	51.9	241.2	203.5	231.1	290.1	243.1	264.6	272.6	223	274.8	264	206.9	1	1	4	1	1	4	1	1	4	1	1	4	1	1	4	1	1	4	1	1	4	1	1	4	1	1	4	1	1	4	4	1	1	High	Medium	High	High	Medium	High	High	Medium	High	High	Medium	High	High	Medium	High	High	Medium	High	High	Medium	High	High	Medium	High	High	Medium	High	High	Medium	High	High	High	Medium
A0A3B3IRI0, Q5TC84	Q5TC84	Q5TC84	Q5TC84	OGFRL1	Opioid growth factor receptor-like protein 1	11.3082	High	4	4	4	TRUE	FALSE	1 v 1	0.0138989	NA	NA	1 v 1	-0.0950101	NA	NA	1 v 1	0.184173	NA	NA	1 v 1	0.151542	NA	NA	1 v 1	0.0694214	NA	NA	1 v 1	0.207941	NA	NA	1 v 1	-0.0728244	NA	NA	1 v 1	-0.125761	NA	NA	1 v 1	-0.0662337	NA	NA	1 v 1	-0.108909	NA	NA	1 v 1	0.170274	NA	NA	1 v 1	0.137643	NA	NA	1 v 1	0.0555225	NA	NA	1 v 1	0.194042	NA	NA	1 v 1	-0.0867233	NA	NA	1 v 1	-0.13966	NA	NA	1 v 1	-0.0801326	NA	NA	1 v 1	0.246552	NA	NA	1 v 1	0.164431	NA	NA	1 v 1	0.302951	NA	NA	1 v 1	-0.256997	NA	NA	1 v 1	-0.309934	NA	NA	1 v 1	-0.250407	NA	NA	1 v 1	0.279183	NA	NA	1 v 1	-0.224366	NA	NA	1 v 1	-0.277303	NA	NA	1 v 1	-0.217776	NA	NA	1 v 1	-0.142246	NA	NA	1 v 1	-0.195183	NA	NA	1 v 1	-0.135655	NA	NA	1 v 1	-0.280766	NA	NA	1 v 1	-0.333703	NA	NA	1 v 1	-0.274175	NA	NA	NA	NA	0.0138989	NA	NA	-0.0950101	NA	NA	0.184173	NA	NA	0.151542	NA	NA	0.0694214	NA	NA	0.207941	NA	NA	-0.0728244	NA	NA	-0.125761	NA	NA	-0.0662337	NA	NA	-0.108909	NA	NA	0.170274	NA	NA	0.137643	NA	NA	0.0555225	NA	NA	0.194042	NA	NA	-0.0867233	NA	NA	-0.13966	NA	NA	-0.0801326	NA	NA	0.246552	NA	NA	0.164431	NA	NA	0.302951	NA	NA	-0.256997	NA	NA	-0.309934	NA	NA	-0.250407	NA	NA	0.279183	NA	NA	-0.224366	NA	NA	-0.277303	NA	NA	-0.217776	NA	NA	-0.142246	NA	NA	-0.195183	NA	NA	-0.135655	NA	NA	-0.280766	NA	NA	-0.333703	NA	NA	-0.274175	NA	6.77083	NA	NA	6.49665	NA	NA	6.77742	NA	NA	6.55305	NA	NA	6.83036	NA	NA	6.63517	NA	NA	6.7046	NA	NA	6.6907	NA	NA	6.52042	NA	NA	6.79961	NA	NA	NA	6.64386	NA	109.2	NA	NA	90.3	NA	NA	109.7	NA	NA	93.9	NA	NA	113.8	NA	NA	99.4	NA	NA	104.3	NA	NA	103.3	NA	NA	91.8	NA	NA	111.4	NA	NA	NA	100	NA	116.5	NA	NA	96.3	NA	NA	117.1	NA	NA	100.2	NA	NA	121.4	NA	NA	106	NA	NA	111.2	NA	NA	110.2	NA	NA	97.9	NA	NA	118.9	NA	NA	NA	106.7	NA	NA	NA	NA	NA	NA	NA	NA	NA	NA	NA	98.5	90.3	80.6	85.2	93.3	92.7	99.9	94.1	75.8	112.4	88.2	NA	NA	NA	NA	NA	NA	NA	NA	NA	NA	NA	NA	2	NA	NA	2	NA	NA	2	NA	NA	2	NA	NA	2	NA	NA	2	NA	NA	2	NA	NA	2	NA	NA	2	NA	NA	2	NA	NA	NA	2	High	High	Not Found	High	High	Not Found	High	High	Not Found	High	High	Not Found	High	High	Not Found	High	High	Not Found	High	High	Not Found	High	High	Not Found	High	High	Not Found	High	High	Not Found	Not Found	High	High
Q5TCQ9	Q5TCQ9	Q5TCQ9	Q5TCQ9	MAGI3	Membrane-associated guanylate kinase, WW and PDZ domain-containing protein 3 (Membrane-associated guanylate kinase inverted 3) (MAGI-3)	7.49494	High	9	17	9	TRUE	FALSE	3 v 3	0.302128	0.243831	0.465423	3 v 3	0.067463	0.425237	0.66291	3 v 3	0.0435933	0.621462	0.802989	3 v 3	0.0850822	0.425912	0.606051	3 v 3	0.014777	0.559211	0.715615	3 v 3	0.108771	0.0881284	0.213866	3 v 3	0.00718178	0.952232	0.97773	3 v 3	-0.034893	0.289442	0.572328	3 v 3	0.0133639	0.822647	0.908428	3 v 3	-0.234665	0.184726	0.409815	3 v 3	-0.258535	0.260945	0.487874	3 v 3	-0.217046	0.421825	0.600813	3 v 3	-0.287351	0.271216	0.483423	3 v 3	-0.193357	0.43571	0.586145	3 v 3	-0.294946	0.33366	0.528855	3 v 3	-0.337021	0.186521	0.420023	3 v 3	-0.288764	0.212489	0.429063	3 v 3	0.0176192	0.900162	0.952464	3 v 3	-0.052686	0.569195	0.733058	3 v 3	0.0413079	0.690738	0.784295	3 v 3	-0.0364115	0.642187	0.88916	3 v 3	-0.0784863	0.270082	0.700626	3 v 3	-0.0302293	0.358321	0.75382	3 v 3	-0.0238698	0.803351	0.895228	3 v 3	-0.0779004	0.0668189	0.31067	3 v 3	-0.119975	0.238757	0.478122	3 v 3	-0.0717182	0.366216	0.595899	3 v 3	-0.00759522	0.936876	0.970798	3 v 3	-0.04967	0.136719	0.363476	3 v 3	-0.00141306	0.976108	0.990548	3 v 3	-0.101589	0.294004	0.441773	3 v 3	-0.143664	0.0438668	0.13507	3 v 3	-0.095407	0.165384	0.311283	0.0189352	0.649615	0.237834	-0.0243922	0.200054	0.0267272	-0.0938327	0.0586542	0.165958	-0.00144631	0	0.256693	-0.00433459	-0.00859602	0.0572616	0.0864683	0.0631509	0.176694	-0.0883989	-0.109274	0.219218	-0.0829444	-0.0185604	-0.00317425	-0.0883989	0.0422851	0.0862055	-0.0433274	-0.449561	-0.211107	-0.112768	-0.590961	-0.0718756	-0.0203815	-0.649615	0.018859	-0.0232698	-0.658211	-0.180572	0.0675332	-0.586465	-0.0611403	-0.107334	-0.758889	-0.0186157	-0.10188	-0.668176	-0.241008	-0.107334	-0.60733	-0.151628	0.0229459	-0.200054	0.229966	0.0200577	-0.20865	0.0305344	0.110861	-0.136903	0.149966	0.00543389	-0.167928	0.0532599	0.0108883	-0.0772146	-0.169133	0.00543389	-0.0163691	-0.0797527	-0.0694405	-0.1414	0.139231	-0.0869525	-0.109274	-0.0374747	-0.0814981	-0.0185604	-0.259867	-0.0869525	0.0422851	-0.170487	-0.0840643	-0.100678	0.161957	-0.0786098	-0.00996439	-0.0604359	-0.0840643	0.0508812	0.0289439	-0.174867	-0.172425	0.0425246	-0.169413	-0.0817113	-0.179868	-0.174867	-0.0208658	-0.090488	6.60733	7.00338	6.72792	6.58646	6.91289	6.55305	6.75889	6.87036	6.72792	6.64962	6.83289	6.64097	6.66818	7.09276	6.72247	6.65821	7.03232	6.64386	6.64962	7.08958	6.63952	6	6.85175	6.62059	6.59096	6.92362	6.73335	6.44956	7.06286	6.66391	6.64386	6.64386	6.64386	97.5	128.3	106	96.1	120.5	93.9	108.3	117	106	100.4	114	99.8	101.7	136.5	105.6	101	130.9	100	100.4	136.2	99.7	64	115.5	98.4	96.4	121.4	106.4	87.4	133.7	101.4	100	100	100	519.8	50	260.4	512.6	47	230.6	577.6	45.6	260.5	535.7	44.5	245	542.7	53.2	259.4	538.7	51.1	245.5	535.7	53.1	244.9	341.3	45.1	241.6	514.2	47.4	261.4	466.1	52.1	249.1	245.6	533.4	39	425.5	442	455.3	453.6	429.6	460	463.2	265.3	424	399.9	425.8	42.3	44.1	31.4	37.8	40.9	44.6	47.7	38.5	36.7	49.3	32.2	220.5	215.2	224.1	243.2	229.7	234.3	233.8	225.8	250.2	249.1	217.5	8	1	5	8	1	5	8	1	5	8	1	5	8	1	5	8	1	5	8	1	5	8	1	5	8	1	5	8	1	5	5	8	1	High	High	High	High	High	High	High	High	High	High	High	High	High	High	High	High	High	High	High	High	High	High	High	High	High	High	High	High	High	High	High	High	High
Q5TCX8	Q5TCX8	Q5TCX8	Q5TCX8	MAP3K21	Mitogen-activated protein kinase kinase kinase 21 (EC 2.7.11.25) (Mitogen-activated protein kinase kinase kinase MLK4) (Mixed lineage kinase 4)	3.66795	High	4	6	3	TRUE	FALSE	1 v 1	0.214695	NA	NA	1 v 1	0.173938	NA	NA	1 v 1	0.163926	NA	NA	1 v 1	0.457207	NA	NA	1 v 1	0.364862	NA	NA	1 v 1	0.208507	NA	NA	1 v 1	0.425764	NA	NA	1 v 1	0.402035	NA	NA	1 v 1	-0.0124142	NA	NA	1 v 1	-0.0407568	NA	NA	1 v 1	-0.0507686	NA	NA	1 v 1	0.242512	NA	NA	1 v 1	0.150167	NA	NA	1 v 1	-0.00618741	NA	NA	1 v 1	0.211069	NA	NA	1 v 1	0.18734	NA	NA	1 v 1	-0.227109	NA	NA	1 v 1	0.283269	NA	NA	1 v 1	0.190924	NA	NA	1 v 1	0.0345694	NA	NA	1 v 1	0.261838	NA	NA	1 v 1	0.238109	NA	NA	1 v 1	-0.17634	NA	NA	1 v 1	-0.0100118	NA	NA	1 v 1	-0.031443	NA	NA	1 v 1	-0.0551721	NA	NA	1 v 1	-0.469621	NA	NA	1 v 1	0.060902	NA	NA	1 v 1	0.0371729	NA	NA	1 v 1	-0.377276	NA	NA	1 v 1	0.217256	NA	NA	1 v 1	0.193527	NA	NA	1 v 1	-0.220922	NA	NA	NA	NA	0.214695	NA	NA	0.173938	NA	NA	0.163926	NA	NA	0.457207	NA	NA	0.364862	NA	NA	0.208507	NA	NA	0.425764	NA	NA	0.402035	NA	NA	-0.0124142	NA	NA	-0.0407568	NA	NA	-0.0507686	NA	NA	0.242512	NA	NA	0.150167	NA	NA	-0.00618741	NA	NA	0.211069	NA	NA	0.18734	NA	NA	-0.227109	NA	NA	0.283269	NA	NA	0.190924	NA	NA	0.0345694	NA	NA	0.261838	NA	NA	0.238109	NA	NA	-0.17634	NA	NA	-0.0100118	NA	NA	-0.031443	NA	NA	-0.0551721	NA	NA	-0.469621	NA	NA	0.060902	NA	NA	0.0371729	NA	NA	-0.377276	NA	NA	0.217256	NA	NA	0.193527	NA	NA	-0.220922	NA	6.35226	NA	NA	6.13134	NA	NA	5.91409	NA	NA	5.88264	NA	NA	5.93782	NA	NA	5.97499	NA	NA	6.33985	NA	NA	6.12516	NA	NA	6.17592	NA	NA	6.16591	NA	NA	NA	6.64386	NA	81.7	NA	NA	70.1	NA	NA	60.3	NA	NA	59	NA	NA	61.3	NA	NA	62.9	NA	NA	81	NA	NA	69.8	NA	NA	72.3	NA	NA	71.8	NA	NA	NA	100	NA	91.5	NA	NA	78.5	NA	NA	67.6	NA	NA	66.1	NA	NA	68.7	NA	NA	70.5	NA	NA	90.7	NA	NA	78.2	NA	NA	81	NA	NA	80.3	NA	NA	NA	112	NA	NA	NA	NA	NA	NA	NA	NA	NA	NA	NA	77.4	73.7	46.5	56.2	52.8	61.6	81.5	66.7	62.7	76	92.5	NA	NA	NA	NA	NA	NA	NA	NA	NA	NA	NA	NA	2	NA	NA	2	NA	NA	2	NA	NA	2	NA	NA	2	NA	NA	2	NA	NA	2	NA	NA	2	NA	NA	2	NA	NA	2	NA	NA	NA	2	Medium	High	Not Found	Medium	High	Not Found	Medium	High	Not Found	Medium	High	Not Found	Medium	High	Not Found	Medium	High	Not Found	Medium	High	Not Found	Medium	High	Not Found	Medium	High	Not Found	Medium	High	Not Found	Not Found	Medium	High
H0YI90, H0YII4, Q5TDH0	Q5TDH0	Q5TDH0	Q5TDH0	DDI2	Protein DDI1 homolog 2 (EC 3.4.23.-)	54.386	High	15	44	15	TRUE	FALSE	3 v 3	0.0797819	0.0410706	0.420442	3 v 3	-0.130716	0.0183772	0.226906	3 v 3	-0.0494399	0.406569	0.668056	3 v 3	-0.0859697	0.0225333	0.17235	3 v 3	-0.12268	0.114096	0.326426	3 v 3	-0.0637733	0.265341	0.403686	3 v 3	-0.042173	0.201598	0.566207	3 v 3	-0.0463597	0.320872	0.597308	3 v 3	-0.0475687	0.32431	0.595538	3 v 3	-0.210498	0.00856558	0.266502	3 v 3	-0.129222	0.0627883	0.381815	3 v 3	-0.165752	0.00820086	0.387155	3 v 3	-0.202462	0.0197674	0.327275	3 v 3	-0.143555	0.0525244	0.262258	3 v 3	-0.121955	0.0039341	0.351158	3 v 3	-0.126142	0.06365	0.358978	3 v 3	-0.127351	0.0732702	0.343443	3 v 3	0.044746	0.0145115	0.2049	3 v 3	0.00803545	0.872931	0.928241	3 v 3	0.0669424	0.114639	0.277465	3 v 3	0.00726693	0.808689	0.943846	3 v 3	0.00308023	0.927938	0.978216	3 v 3	0.00187125	0.961615	0.988868	3 v 3	0.0812757	0.147641	0.450393	3 v 3	0.0437967	0.112095	0.367278	3 v 3	0.03961	0.22198	0.462155	3 v 3	0.038401	0.25647	0.502191	3 v 3	0.0805072	0.0890281	0.35419	3 v 3	0.0763205	0.268268	0.497777	3 v 3	0.0751115	0.302439	0.527757	3 v 3	0.0216003	0.516357	0.644924	3 v 3	0.0174136	0.303291	0.431782	3 v 3	0.0162046	0.43074	0.571501	0.0716821	0.0557932	0.11187	-0.166373	-0.116763	-0.109011	-0.11536	-0.07552	0.0425605	-0.111144	-0.0798416	-0.0669236	-0.134875	-0.194544	-0.0386213	-0.140403	-0.0537156	0.00279863	-0.063932	-0.0653856	0.00279863	-0.116763	-0.0181283	-0.0041878	-0.120963	-0.0106025	-0.0111406	-0.238056	-0.172556	-0.220881	-0.187042	-0.131313	-0.0693099	-0.182826	-0.135635	-0.178794	-0.206557	-0.250337	-0.150492	-0.212085	-0.109509	-0.109072	-0.135614	-0.121179	-0.109072	-0.188445	-0.0739216	-0.116058	-0.192645	-0.0663958	-0.123011	0.0552295	0.0369214	0.0420871	0.0314982	-0.0777811	0.0703893	0.0259706	0.0630474	0.111809	0.0514282	0.0101344	-0.0397618	-0.00140272	0.0573917	-0.0467483	-0.00560271	0.0649175	-0.053701	0.0510132	0.041243	0.151571	0.0472119	0.014456	0.0697222	-0.00561907	0.0617133	0.0627358	-0.00981906	0.0692391	0.055783	0.0709433	0.129158	0.0414199	0.0181123	0.176416	0.0344335	0.0139123	0.183942	0.0274807	0.0764708	-0.01167	0	0.0236399	0.0355873	-0.00698643	0.0194399	0.0431131	-0.0139392	6.57894	6.70044	6.6893	6.62205	6.6865	6.70874	6.63372	6.6865	6.63227	6.64818	6.75622	6.67948	6.58646	6.69349	6.6851	6.76288	6.72792	6.70321	6.56834	6.6893	6.56834	6.51254	6.57743	6.49665	6.64386	6.64674	6.6837	6.6851	6.79831	6.73471	6.64386	6.64386	6.64386	95.6	104	103.2	98.5	103	104.6	99.3	103	99.2	100.3	108.1	102.5	96.1	103.5	102.9	108.6	106	104.2	94.9	103.2	94.9	91.3	95.5	90.3	100	100.2	102.8	102.9	111.3	106.5	100	100	100	1062.2	870.3	1010.2	1094.2	861.6	1023.9	1103.1	861.5	971.1	1114.8	904.4	1003.7	1067.5	866.3	1007.3	1207.1	886.8	1019.9	1054.2	863.4	928.8	1014.6	799.4	883.6	1110.7	838.4	1006.7	1143.9	931	1043.1	979.1	1111.1	836.7	869.5	943.6	869.5	944	845	1030.8	911.6	788.6	915.8	981.3	886.9	736.3	808.3	593.3	769.2	665.8	775.6	775.4	682.2	649.2	880.2	691.4	855.2	955.7	835.6	996.1	891.6	973.3	886.7	825.9	963.3	1043.1	867.2	12	10	10	12	10	10	12	10	10	12	10	10	12	10	10	12	10	10	12	10	10	12	10	10	12	10	10	12	10	10	10	12	10	High	High	High	High	High	High	High	High	High	High	High	High	High	High	High	High	High	High	High	High	High	High	High	High	High	High	High	High	High	High	High	High	High
B3KR61, Q5TEU4	Q5TEU4	Q5TEU4	Q5TEU4	NDUFAF5	Arginine-hydroxylase NDUFAF5, mitochondrial (EC 1.-.-.-) (NADH dehydrogenase [ubiquinone] 1 alpha subcomplex assembly factor 5) (Putative methyltransferase NDUFAF5) (EC 2.1.1.-)	21.4493	High	6	14	6	TRUE	FALSE	3 v 3	0.0614233	0.0552956	0.420442	3 v 3	-0.0533875	0.298872	0.564499	3 v 3	-0.0377922	0.429676	0.683823	3 v 3	-0.0735636	0.275247	0.47286	3 v 3	-0.0300438	0.608986	0.751718	3 v 3	-0.0885999	0.182883	0.321534	3 v 3	-0.0407043	0.532765	0.773434	3 v 3	-0.0923933	0.0505103	0.346751	3 v 3	-0.126639	0.0378451	0.348862	3 v 3	-0.114811	0.0673964	0.303547	3 v 3	-0.0992155	0.109499	0.393	3 v 3	-0.134987	0.116947	0.387155	3 v 3	-0.0914671	0.198788	0.423135	3 v 3	-0.150023	0.106566	0.296961	3 v 3	-0.102128	0.135046	0.38599	3 v 3	-0.153817	0.024967	0.357123	3 v 3	-0.188062	0.0196331	0.335052	3 v 3	-0.0201761	0.545323	0.741255	3 v 3	0.0233437	0.380779	0.593306	3 v 3	-0.0352123	0.527293	0.658393	3 v 3	-0.00291206	0.970868	0.993139	3 v 3	-0.0546011	0.0970133	0.598495	3 v 3	-0.0888465	0.0244488	0.519374	3 v 3	0.0155953	0.296774	0.568489	3 v 3	0.0328593	0.743901	0.862509	3 v 3	-0.0188297	0.569559	0.741514	3 v 3	-0.0530751	0.163403	0.422084	3 v 3	-0.0106605	0.908683	0.955235	3 v 3	-0.0623495	0.162732	0.392058	3 v 3	-0.0965949	0.0597663	0.264232	3 v 3	0.0478956	0.664382	0.763931	3 v 3	-0.00379348	0.910641	0.93993	3 v 3	-0.0380388	0.33646	0.484924	0.0332396	0.0662337	0.0847965	-0.0761896	-0.105483	0.0215102	-0.0385977	-0.10405	0.0292708	-0.0446786	-0.169925	-0.00608733	-0.0201996	-0.121157	0.0512253	-0.0201996	-0.171294	-0.0743056	-0.148557	0.0264437	0	-0.0821144	-0.133856	-0.0612099	-0.118603	-0.174029	-0.0872834	-0.109429	-0.171717	-0.0632862	-0.0718373	-0.170284	-0.0555256	-0.0779182	-0.236159	-0.0908838	-0.0534393	-0.187391	-0.0335712	-0.0534393	-0.237528	-0.159102	-0.181796	-0.03979	-0.0847965	-0.115354	-0.200089	-0.146006	-0.151843	-0.240263	-0.17208	0.031511	-0.0644418	-0.0275976	0.0559899	-0.0156739	0.0297151	0.0559899	-0.0658112	-0.0958158	-0.109959	0.130494	-0.0292708	-0.0435167	-0.0298059	-0.0904807	-0.0800056	-0.0699795	-0.116554	0.0375919	0.00143338	0.00776062	-0.103878	0.196369	0.00608733	-0.0374358	0.0360693	-0.0551226	-0.0739247	-0.0041044	-0.0811961	-0.128357	0.147601	-0.0512253	-0.0619148	-0.0126986	-0.112435	-0.0984037	-0.0528723	-0.138509	-0.128357	0.197738	0.0743056	-0.0619148	0.0374387	0.0130957	-0.0984037	-0.00273497	-0.0129779	6.72247	6.65105	6.6453	6.71973	6.63807	6.54689	6.52199	6.56377	6.67525	6.71836	6.56986	6.57137	6.68229	6.62498	6.60881	6.66959	6.51254	6.54689	6.54844	6.56377	6.52669	6.4822	6.47897	6.49346	6.65249	6.5345	6.56529	6.65392	6.54226	6.60288	6.64386	6.64386	6.64386	105.6	100.5	100.1	105.4	99.6	93.5	91.9	94.6	102.2	105.3	95	95.1	102.7	98.7	97.6	101.8	91.3	93.5	93.6	94.6	92.2	89.4	89.2	90.1	100.6	92.7	94.7	100.7	93.2	97.2	100	100	100	264.6	322.7	255.6	264.1	319.8	238.6	230.3	303.7	260.9	263.9	304.9	242.9	257.4	317	249	255.2	293.2	238.8	234.6	303.7	235.3	224	286.4	230	252	297.8	241.7	252.4	299.2	248.2	255.3	250.6	321.1	216.6	227.8	181.5	223.4	203.8	217.9	202.9	174.1	207.8	216.5	200	273	300	209.2	259.3	243.6	256.4	272.7	244.4	230.6	282.9	265.3	216.4	222.7	224.5	241	220.4	227.9	224.6	215	231.3	248.2	226.1	3	5	5	3	5	5	3	5	5	3	5	5	3	5	5	3	5	5	3	5	5	3	5	5	3	5	5	3	5	5	5	3	5	High	High	High	High	High	High	High	High	High	High	High	High	High	High	High	High	High	High	High	High	High	High	High	High	High	High	High	High	High	High	High	High	High
A8K2Z3, H0YDA5, Q5QPD0, Q5TFE4	Q5TFE4	Q5TFE4	Q5TFE4	NT5DC1	5'-nucleotidase domain-containing protein 1 (EC 3.1.3.-)	54.5055	High	19	71	19	TRUE	FALSE	3 v 3	0.073436	0.74792	0.830777	3 v 3	-0.0490573	0.397086	0.640933	3 v 3	0.102509	0.0420012	0.340294	3 v 3	-0.0121803	0.574822	0.723831	3 v 3	0.0290638	0.321483	0.524768	3 v 3	-0.114013	0.0215852	0.122871	3 v 3	0.0176118	0.233548	0.597912	3 v 3	0.0999396	0.00852001	0.249095	3 v 3	0.0939424	0.0142115	0.331031	3 v 3	-0.122493	0.546718	0.697666	3 v 3	0.0290728	0.889176	0.936984	3 v 3	-0.0856163	0.714147	0.811407	3 v 3	-0.0443722	0.826628	0.894675	3 v 3	-0.187449	0.461028	0.606771	3 v 3	-0.0558242	0.813174	0.887071	3 v 3	0.0265036	0.906997	0.947264	3 v 3	0.0205063	0.930802	0.952397	3 v 3	0.036877	0.433291	0.662151	3 v 3	0.0781211	0.109889	0.345372	3 v 3	-0.0649561	0.2704	0.436894	3 v 3	-0.084897	0.118195	0.719255	3 v 3	-0.00256925	0.897797	0.966695	3 v 3	-0.0085665	0.818665	0.94115	3 v 3	0.151566	0.024592	0.288893	3 v 3	0.0297921	0.359287	0.603092	3 v 3	0.11212	0.00647058	0.177541	3 v 3	0.106123	0.0514199	0.289526	3 v 3	-0.011452	0.756011	0.874024	3 v 3	0.0708758	0.0874522	0.298482	3 v 3	0.0648785	0.190982	0.42091	3 v 3	0.131625	0.0267947	0.130107	3 v 3	0.213953	0.00166074	0.0609198	3 v 3	0.207956	0.0105423	0.0946295	0.370887	-0.30519	0.154612	-0.0446086	-0.130693	0.0281294	0.105718	0.0634254	0.138383	-0.0404847	-0.0182179	0.0221616	0.0518907	-0.01543	0.0507308	-0.145333	-0.109934	-0.0867727	0.0142279	0.0371407	0.0014669	0.0860477	0.0962153	0.117556	0.0875513	0.115947	0.0783284	-0.415495	0.174498	-0.126483	-0.265169	0.368616	-0.0162285	-0.411371	0.286972	-0.13245	-0.318996	0.28976	-0.103881	-0.51622	0.195256	-0.241385	-0.356659	0.342331	-0.153145	-0.284839	0.401406	-0.0370562	-0.283335	0.421138	-0.0762836	0.00412395	0.112475	-0.00596772	0.0964993	0.115263	0.0226014	-0.100725	0.0207586	-0.114902	-0.0914898	-0.0262846	-0.136917	-0.01967	0.0327899	-0.0208277	-0.0181664	0.052522	-0.0600551	0.150326	0.194118	0.110254	0.0547125	0.0553586	-0.0206948	0.126532	0.114433	0.0953941	0.128036	0.134165	0.0561667	-0.0376629	0.0525708	-0.0492639	0.034157	0.111645	0.066825	0.0356606	0.131377	0.0275976	0.159561	0.147075	0.0882396	0.231381	0.206149	0.204328	0.232885	0.225881	0.165101	6.56071	6.54226	6.58346	6.7866	6.70736	6.81634	6.63952	6.61912	6.65678	6.69488	6.59842	6.71149	6.58045	6.50303	6.58496	6.69209	6.56986	6.61912	6.67666	6.62059	6.67101	6.98185	6.46597	6.30012	6.61324	6.4822	6.56529	6.80735	6.59246	6.71562	6.64386	6.64386	6.64386	94.4	93.2	95.9	110.4	104.5	112.7	99.7	98.3	100.9	103.6	96.9	104.8	95.7	90.7	96	103.4	95	98.3	102.3	98.4	101.9	126.4	88.4	78.8	97.9	89.4	94.7	112	96.5	105.1	100	100	100	1973	1651.6	1980.4	2307.6	1852	2326.7	2083.5	1742	2082.8	2164.8	1717.2	2163.6	2000.3	1608.3	1982.2	2160.9	1683.3	2029.2	2137.4	1744.5	2102.9	2642.8	1566.3	1627.2	2045.5	1584.8	1955.1	2341.4	1710.5	2170.4	2064.1	2090	1772.5	1615	1989.9	1642.2	1833	1583.4	1845.2	1848.4	2054.2	1686.6	2008.6	1668.2	1397.5	1737.5	1199.7	1460.5	1236	1472.1	1566.7	1336.8	1227.1	1617.3	1464.7	1676.6	2171.8	1792.2	2147.3	1754.7	1936.4	2007.6	1520.9	1870.8	2170.4	1828.3	16	14	17	16	14	17	16	14	17	16	14	17	16	14	17	16	14	17	16	14	17	16	14	17	16	14	17	16	14	17	17	16	14	High	High	High	High	High	High	High	High	High	High	High	High	High	High	High	High	High	High	High	High	High	High	High	High	High	High	High	High	High	High	High	High	High
Q5TFK1	Q5TFK1	Q5TFK1	Q5TFK1	EIF3I	Eukaryotic translation initiation factor 3 subunit I (eIF3i) (Eukaryotic translation initiation factor 3 subunit 2) (eIF-3-beta) (eIF3 p36)	92.8	High	10	34	1	TRUE	FALSE	3 v 3	0.640614	0.164529	0.425381	3 v 3	-1.23694	0.30683	0.57203	3 v 3	-2.04167	0.0589196	0.364433	3 v 3	-1.20268	0.0560253	0.226722	3 v 3	-1.98772	0.0416264	0.240171	3 v 3	-2.15984	0.0609857	0.178246	3 v 3	-1.88775	0.0318386	0.418588	3 v 3	-2.15904	0.0622283	0.362156	3 v 3	-2.32745	0.0447088	0.351236	3 v 3	-1.87755	0.0928715	0.32761	3 v 3	-2.68228	0.00730436	0.353675	3 v 3	-1.8433	0.021015	0.387155	3 v 3	-2.62834	0.00373092	0.304067	3 v 3	-2.80045	0.0104636	0.2315	3 v 3	-2.52836	0.00296625	0.351158	3 v 3	-2.79966	0.0100896	0.357123	3 v 3	-2.96806	0.00566716	0.335052	3 v 3	0.0342522	0.970309	0.987563	3 v 3	-0.750788	0.312639	0.54032	3 v 3	-0.922901	0.188608	0.354148	3 v 3	0.153917	0.523578	0.858131	3 v 3	-0.117376	0.175979	0.64668	3 v 3	-0.285781	0.0031187	0.496034	3 v 3	-0.804731	0.211904	0.507478	3 v 3	-0.685066	0.0610214	0.305699	3 v 3	-0.956359	0.135667	0.371727	3 v 3	-1.12476	0.0874523	0.339412	3 v 3	0.0999742	0.354622	0.605491	3 v 3	-0.171319	0.373878	0.590774	3 v 3	-0.339724	0.0818967	0.297909	3 v 3	0.272087	0.340174	0.484689	3 v 3	0.00079395	0.986401	0.991382	3 v 3	-0.167611	0.159644	0.305672	0.781576	1.07155	0.0687128	-0.561655	-0.111893	-3.03726	-1.96845	-1.18194	-2.97461	-1.58958	-0.618188	-1.40028	-2.04103	-1.23727	-2.68487	-2.2303	-1.15781	-3.0914	-2.00346	-1.24056	-2.41923	-2.14818	-1.18536	-3.14359	-2.28113	-1.46927	-3.23195	-1.34323	-1.18345	-3.10597	-2.75002	-2.25349	-3.04333	-2.37116	-1.68974	-1.469	-2.8226	-2.30883	-2.75358	-3.01187	-2.22936	-3.16012	-2.78504	-2.31211	-2.48794	-2.92976	-2.25691	-3.2123	-3.0627	-2.54082	-3.30066	-1.02792	-0.506295	1.63698	-1.47937	-1.12538	0.352389	-1.66864	-1.04592	-0.054145	-0.0350186	-0.0586202	0.555389	-0.179738	-0.00341466	-0.168976	-0.312682	-0.287329	-0.257332	-1.40679	-1.07005	0.0626449	-0.413885	-0.622372	-1.01894	-0.558604	-0.567167	-1.74331	-0.691548	-0.851082	-1.83166	0.0375634	-0.00328632	0.265646	-0.107156	0.0519192	-0.45872	-0.2401	-0.231996	-0.547076	0.226834	-0.0827518	0.672179	0.0821144	-0.0275463	-0.0521862	-0.0508299	-0.311461	-0.140542	6.6865	6.33628	6.65964	6.37504	6.19574	6.60881	6.45779	5.52356	6.38198	5.83542	4.50462	5.96809	6.40259	6.24793	6.52669	6.4545	5.78921	6.41954	5.21723	3.10434	4.37851	4.14568	3.03562	3.59694	6.39917	6.07895	6.34696	5.32912	6.1416	4.94017	6.64386	6.64386	6.64386	103	80.8	101.1	83	73.3	97.6	87.9	46	83.4	57.1	22.7	62.6	84.6	76	92.2	87.7	55.3	85.6	37.2	8.6	20.8	17.7	8.2	12.1	84.4	67.6	81.4	40.2	70.6	30.7	100	100	100	114.4	70.4	85.6	92.1	63.8	82.6	97.6	40.1	70.5	63.4	19.8	52.9	93.9	66.2	78	97.4	48.2	72.4	41.3	7.5	17.6	19.6	7.1	10.2	93.8	58.9	68.9	44.6	61.6	25.9	84.6	111	87.1	93.6	79.5	76.9	53.7	74.4	83.2	35.7	15.2	77.3	38.3	88.6	59.6	59.9	27.6	16.8	50.9	42.1	6.8	6.1	45.6	58.2	72	72.4	77.1	60.7	52.5	69.1	69.1	16.8	9.5	65.9	25.9	74.9	2	1	2	2	1	2	2	1	2	2	1	2	2	1	2	2	1	2	2	1	2	1	1	2	2	1	2	2	1	2	2	2	1	High	High	High	High	High	High	High	High	High	High	High	High	High	High	High	High	High	High	High	High	High	High	High	High	High	High	High	High	High	High	High	High	High
A0A024RA95, A0A024RAA3, A0A024RAD2, A0A075B6H3, Q5TGY1, Q6ZSC6	Q5TGY1	Q5TGY1	Q5TGY1	TMCO4	Transmembrane and coiled-coil domain-containing protein 4	22.7129	High	11	32	11	TRUE	FALSE	3 v 3	0.334932	0.164994	0.425381	3 v 3	0.0691095	0.462358	0.689499	3 v 3	-0.0677612	0.14218	0.461824	3 v 3	-0.0580695	0.469902	0.643028	3 v 3	-0.0654778	0.266485	0.475874	3 v 3	0.146805	0.12328	0.255389	3 v 3	-0.13733	0.250628	0.607217	3 v 3	-0.0849445	0.309749	0.588842	3 v 3	-0.134542	0.127027	0.436631	3 v 3	-0.265823	0.0788884	0.314498	3 v 3	-0.402693	0.139385	0.405918	3 v 3	-0.393002	0.10539	0.387155	3 v 3	-0.40041	0.0719536	0.344929	3 v 3	-0.188127	0.198873	0.376839	3 v 3	-0.472262	0.0280994	0.366301	3 v 3	-0.419877	0.0681319	0.358978	3 v 3	-0.469474	0.101106	0.350317	3 v 3	-0.127179	0.226904	0.484589	3 v 3	-0.134587	0.0604457	0.284905	3 v 3	0.0776956	0.0609969	0.211541	3 v 3	-0.0695688	0.524379	0.858131	3 v 3	-0.0171832	0.801143	0.932688	3 v 3	-0.0667809	0.152024	0.652405	3 v 3	-0.136871	0.270116	0.550754	3 v 3	-0.0792606	0.307089	0.556664	3 v 3	-0.026875	0.394622	0.609513	3 v 3	-0.0764726	0.108314	0.364898	3 v 3	-0.0718523	0.297733	0.562492	3 v 3	-0.0194667	0.716393	0.840362	3 v 3	-0.0690643	0.430452	0.635183	3 v 3	-0.284135	0.0144054	0.106701	3 v 3	-0.23175	0.0252034	0.108084	3 v 3	-0.281347	0.0602829	0.178617	0.31755	0.613516	0.0737304	0.0627358	0.204923	-0.0603305	-0.0130957	-0.110295	-0.0798928	0.0551226	-0.0569362	-0.172395	-0.0809997	0.0153643	-0.130798	0.149245	0.244207	0.0469635	-0.0878927	-0.0197321	-0.304366	-0.00874363	-0.0362202	-0.20987	-0.0289417	-0.176701	-0.197983	-0.254814	-0.408593	-0.134061	-0.330645	-0.723812	-0.153623	-0.262427	-0.670453	-0.246125	-0.398549	-0.598152	-0.204528	-0.168305	-0.369309	-0.0267669	-0.405442	-0.633248	-0.378096	-0.326293	-0.649737	-0.2836	-0.346491	-0.790218	-0.271714	-0.00761318	-0.26186	-0.112064	-0.143735	-0.189559	-0.0704675	0.086509	0.0392837	0.107294	-0.074797	0.0905632	-0.224473	0.00435202	0.0740751	-0.129977	-0.015846	-0.0664061	-0.11809	-0.0758314	-0.315219	-0.0195623	-0.143015	0.0372041	-0.131971	-0.0638662	0.020716	-0.0374747	-0.0840643	-0.119765	-0.0255884	-0.00689297	-0.0350964	-0.173568	0.0722561	-0.0515845	-0.0790716	0.052058	-0.192066	-0.0671852	-0.237137	-0.263939	-0.351329	-0.157988	-0.280427	-0.256833	-0.178186	-0.420909	-0.244947	6.73742	6.59544	6.65392	6.31651	6.3505	6.47573	6.58045	6.70183	6.71287	6.61765	6.56986	6.56986	6.59694	6.60733	6.63372	6.54535	6.52826	6.70598	6.56071	6.39746	6.62498	5.9472	6.32373	6.30743	6.67101	6.47735	6.63807	6.35579	6.45779	6.56224	6.64386	6.64386	6.64386	106.7	96.7	100.7	79.7	81.6	89	95.7	104.1	104.9	98.2	95	95	96.8	97.5	99.3	93.4	92.3	104.4	94.4	84.3	98.7	61.7	80.1	79.2	101.9	89.1	99.6	81.9	87.9	94.5	100	100	100	879.4	819	586.1	656.8	690.8	517.7	788.6	881.3	610.3	809.2	804.5	552.9	797.8	825.5	577.8	769.4	781.7	607.5	777.7	713.7	574	508	678.6	461	839.4	754.2	579.4	675	744.7	549.5	581.8	823.8	846.9	719.8	566.4	621.6	685.2	631.5	657	672.6	394.9	692.2	579.1	657.6	692.9	648	606.9	684.3	634.4	683.6	640.9	579.1	584	704.1	699.8	496.2	483.2	525.2	548.7	511.4	579.7	548	430.9	554.4	549.5	515.3	8	8	8	8	8	8	8	8	8	8	8	8	8	8	8	8	8	8	8	8	8	8	8	8	8	8	8	8	8	8	8	8	8	High	High	High	High	High	High	High	High	High	High	High	High	High	High	High	High	High	High	High	High	High	High	High	High	High	High	High	High	High	High	High	High	High
Q5TGY3	Q5TGY3	Q5TGY3	Q5TGY3	AHDC1	AT-hook DNA-binding motif-containing protein 1	14.66	High	14	17	14	TRUE	FALSE	3 v 3	0.12732	0.22601	0.453227	3 v 3	0.151015	0.332924	0.593096	3 v 3	0.0286553	0.818148	0.910657	3 v 3	0.178987	0.204349	0.403147	3 v 3	0.183582	0.202446	0.416505	3 v 3	0.423801	0.018255	0.116527	3 v 3	0.160626	0.238574	0.601774	3 v 3	0.285351	0.157267	0.45773	3 v 3	0.188363	0.205972	0.504846	3 v 3	0.0236954	0.657376	0.780886	3 v 3	-0.0986644	0.617222	0.758625	3 v 3	0.0516677	0.484422	0.648351	3 v 3	0.0562627	0.635	0.760936	3 v 3	0.296482	0.145015	0.33053	3 v 3	0.0333065	0.539795	0.695807	3 v 3	0.158031	0.294226	0.505213	3 v 3	0.0610433	0.327376	0.519652	3 v 3	0.0279723	0.762599	0.880155	3 v 3	0.0325672	0.828355	0.901653	3 v 3	0.272786	0.255583	0.422614	3 v 3	0.131971	0.506946	0.856605	3 v 3	0.256695	0.211979	0.670014	3 v 3	0.159708	0.447354	0.793178	3 v 3	-0.12236	0.622428	0.78238	3 v 3	-0.0183612	0.465983	0.685826	3 v 3	0.106363	0.178259	0.417985	3 v 3	0.00937559	0.735793	0.848877	3 v 3	-0.0229561	0.782654	0.889127	3 v 3	0.101768	0.111195	0.33197	3 v 3	0.00478064	0.956269	0.981245	3 v 3	-0.263175	0.194949	0.338341	3 v 3	-0.138451	0.429388	0.554905	3 v 3	-0.235438	0.241239	0.392218	0.0654845	0.0424521	0.274022	0.0639273	0.00226305	0.386855	-0.0554951	0.24595	-0.104489	0.00596772	0.191999	0.338995	-0.0118619	0.297822	0.264787	0.412558	0.52951	0.329336	0.00896087	0.132537	0.34038	0.0285692	0.394085	0.433397	0.0316096	0.153763	0.379716	-0.00155715	-0.0401891	0.112832	-0.12098	0.203498	-0.378512	-0.0595167	0.149547	0.0649729	-0.0773464	0.25537	-0.00923539	0.347074	0.487058	0.0553135	-0.0565236	0.0900851	0.0663581	-0.0369153	0.351633	0.159375	-0.0338749	0.111311	0.105694	-0.0579596	0.189736	-0.0478596	-0.0757892	0.295559	-0.122068	0.348631	0.527247	-0.057519	0.064456	-0.113413	0.44487	0.0840643	0.148135	0.537887	0.0871047	-0.0921873	0.484206	-0.119422	0.243687	-0.491344	0.00299314	-0.0594619	0.00138521	0.0226014	0.202086	0.0944022	0.0256419	-0.0382362	0.0407211	0.0208228	-0.165285	0.0755935	0.040431	0.0962632	0.16861	0.0434715	-0.144059	0.114929	-0.403597	-0.396973	0.0110446	-0.383989	-0.135425	0.104062	-0.380949	-0.375747	0.0503805	6.84172	6.66249	6.56682	6.46597	6.71287	6.18587	6.86295	6.70183	6.58946	6.80349	6.70321	6.59246	6.6014	6.60881	6.56986	6.69766	6.77742	6.61029	6.99548	7.04221	6.59842	6.95303	6.76818	6.53294	6.74953	7.1467	6.65392	6.99322	6.65535	6.5345	6.64386	6.64386	6.64386	114.7	101.3	94.8	88.4	104.9	72.8	116.4	104.1	96.3	111.7	104.2	96.5	97.1	97.6	95	103.8	109.7	97.7	127.6	131.8	96.9	123.9	109	92.6	107.6	141.7	100.7	127.4	100.8	92.7	100	100	100	220.7	271.5	136.5	170.1	281.2	104.9	224.1	279.1	138.8	215.1	279.2	139.1	186.9	261.6	136.9	199.8	293.9	140.7	245.6	353.3	139.6	238.4	292.2	133.4	207.1	379.8	145.2	245.3	270.3	133.5	144.1	192.5	268	180.7	146.7	176.6	182.1	148	170.6	212.4	185.3	170.8	210.4	153.6	229.7	263.8	192.2	237.5	201.1	257.1	317.3	249.4	294.1	255.5	221.5	115.6	97.9	119.4	138.1	121.2	134.3	133.3	124.6	138.9	133.5	127.6	3	5	3	3	5	3	3	5	3	3	5	3	3	5	3	3	5	3	3	5	3	3	5	3	3	5	3	3	5	3	3	3	5	High	High	High	High	High	High	High	High	High	High	High	High	High	High	High	High	High	High	High	High	High	High	High	High	High	High	High	High	High	High	High	High	High
A0A087WU07, Q5TGZ0, R4GMM1, R4GNA1	Q5TGZ0	Q5TGZ0	Q5TGZ0	MICOS10	MICOS complex subunit MIC10 (Mitochondrial inner membrane organizing system protein 1)	10.2564	Medium	1	4	1	TRUE	FALSE	3 v 3	0.349621	0.452509	0.620852	3 v 3	-0.263916	0.242818	0.519697	3 v 3	-0.114885	0.200435	0.510117	3 v 3	-0.365138	0.0704066	0.244963	3 v 3	-0.281519	0.116119	0.328114	3 v 3	-0.47462	0.0769817	0.199387	3 v 3	-0.193887	0.437635	0.731197	3 v 3	-0.281573	0.0516697	0.34982	3 v 3	-0.427298	0.022258	0.337017	3 v 3	-0.613538	0.10629	0.337992	3 v 3	-0.464506	0.400272	0.596847	3 v 3	-0.71476	0.15188	0.397908	3 v 3	-0.63114	0.147585	0.383314	3 v 3	-0.824241	0.114074	0.30366	3 v 3	-0.543508	0.137842	0.389483	3 v 3	-0.631194	0.18052	0.413178	3 v 3	-0.776919	0.140347	0.375521	3 v 3	-0.101222	0.448542	0.674152	3 v 3	-0.0176021	0.783085	0.874445	3 v 3	-0.210704	0.2096	0.376862	3 v 3	-0.079002	0.789586	0.939194	3 v 3	-0.166688	0.317347	0.725731	3 v 3	-0.312413	0.125851	0.627014	3 v 3	0.149032	0.570995	0.750815	3 v 3	0.171251	0.252062	0.511282	3 v 3	0.0835657	0.423986	0.63333	3 v 3	-0.0621594	0.269124	0.514217	3 v 3	0.0876316	0.514005	0.724083	3 v 3	-5.40331e-05	0.999154	0.999501	3 v 3	-0.145779	0.121241	0.346765	3 v 3	0.280733	0.0787405	0.205419	3 v 3	0.193048	0.244594	0.373437	3 v 3	0.0473224	0.609442	0.720001	0.469073	0.936144	-0.356353	-0.187496	-0.0312509	-0.573002	-0.152539	-0.196589	0.00447348	-0.196885	-0.348224	-0.550306	-0.221626	-0.136546	-0.486384	-0.236877	-0.465736	-0.721247	0.0583724	-0.0476454	-0.592388	-0.280213	-0.16688	-0.397625	-0.337929	-0.390611	-0.553353	-0.656569	-0.967395	-0.216649	-0.621612	-1.13273	0.360827	-0.665957	-1.28437	-0.193953	-0.690699	-1.07269	-0.13003	-0.705949	-1.40188	-0.364894	-0.4107	-0.98379	-0.236034	-0.749286	-1.10302	-0.0412718	-0.807001	-1.32676	-0.197	-0.0093885	-0.316973	0.0226962	-0.0341299	-0.105295	0.0866186	-0.0493805	-0.434485	-0.148245	0.210912	0.148943	-0.596861	-0.127674	0.0297091	-0.402098	-0.185389	-0.194023	-0.557826	0.0349569	-0.165338	0.577476	0.255257	0.300579	-0.0420816	-0.0833284	0.181345	0.152681	-0.141044	-0.0423873	-0.00304688	0.279998	0.0889005	-0.106004	-0.058587	-0.0303337	0.0887587	-0.116303	-0.254066	-0.0669693	0.295249	0.418091	0.12886	-0.0433364	0.298857	0.323622	-0.101052	0.0751247	0.167894	6.48864	6.56682	6.67243	6.56377	6.73471	6.57137	6.14568	6.60585	6.27612	6.44626	6.56377	6.53138	6.26491	6.41109	6.61471	6.23458	6.49985	6.55612	6.09803	6.01346	6.3345	5.16189	6.36982	5.86542	6.29462	6.00899	6.48704	6.12928	6.58646	6.52199	6.64386	6.64386	6.64386	89.8	94.8	102	94.6	106.5	95.1	70.8	97.4	77.5	87.2	94.6	92.5	76.9	85.1	98	75.3	90.5	94.1	68.5	64.6	80.7	35.8	82.7	58.3	78.5	64.4	89.7	70	96.1	91.9	100	100	100	187.7	207.5	155.4	197.7	233	145	148	213.1	118.1	182.2	207	141	160.8	186.2	149.4	157.3	198	143.3	143.3	141.3	122.9	74.8	180.8	88.8	164.1	140.9	136.7	146.4	210.3	140.1	152.4	209	218.8	153.6	170.5	116.6	154.3	127.3	134.3	123.9	58.1	135.3	125.6	166.8	175.5	218.6	146.7	176.1	143.1	173.2	126.9	154.3	109.1	198.8	180.8	131.6	135.3	101.6	139.9	132.2	136.8	117.4	83	130.8	140.1	135	1	1	1	1	1	1	1	1	1	1	1	1	1	1	1	1	1	1	1	1	1	1	1	1	1	1	1	1	1	1	1	1	1	High	High	High	High	High	High	High	High	High	High	High	High	High	High	High	High	High	High	High	High	High	High	High	High	High	High	High	High	High	High	High	High	High
B5MDV5, Q5TH69, Q6MZV3	Q5TH69	Q5TH69	Q5TH69	ARFGEF3	Brefeldin A-inhibited guanine nucleotide-exchange protein 3 (ARFGEF family member 3)	14.6991	High	24	49	24	TRUE	FALSE	3 v 3	0.206111	0.00408565	0.420442	3 v 3	-0.106258	0.0815732	0.340828	3 v 3	-0.24766	0.0997258	0.413991	3 v 3	-0.061353	0.432878	0.611835	3 v 3	-0.18391	0.071	0.275304	3 v 3	-0.0191648	0.803331	0.864334	3 v 3	-0.17025	0.179633	0.545633	3 v 3	-0.182646	0.0570422	0.358278	3 v 3	-0.22525	0.146336	0.454637	3 v 3	-0.312369	0.00872851	0.266502	3 v 3	-0.453771	0.0423495	0.378007	3 v 3	-0.267464	0.0661394	0.387155	3 v 3	-0.390021	0.0266422	0.330159	3 v 3	-0.225276	0.108002	0.298423	3 v 3	-0.376361	0.0606083	0.369087	3 v 3	-0.388757	0.0218963	0.357123	3 v 3	-0.431361	0.0596868	0.343007	3 v 3	0.0449052	0.520321	0.723481	3 v 3	-0.077652	0.402766	0.609545	3 v 3	0.0870935	0.428326	0.573688	3 v 3	0.0774096	0.195308	0.745801	3 v 3	0.0650133	0.392522	0.766164	3 v 3	0.0224098	0.676511	0.88848	3 v 3	-0.141402	0.335286	0.594863	3 v 3	-0.108897	0.233528	0.492409	3 v 3	-0.121293	0.0780485	0.298598	3 v 3	-0.163897	0.154516	0.412059	3 v 3	0.0136601	0.715635	0.85196	3 v 3	0.00126379	0.95065	0.976292	3 v 3	-0.0413398	0.46263	0.659168	3 v 3	-0.151085	0.0128894	0.104282	3 v 3	-0.163482	0.030188	0.11547	3 v 3	-0.206085	0.0211879	0.116173	0.206844	0.228624	0.182864	-0.164229	-0.0523405	-0.102205	-0.170304	-0.416813	-0.155862	-0.158129	-0.0828569	0.0569271	-0.176353	-0.277179	-0.0981992	-0.0101958	-0.140408	0.0931094	-0.171819	-0.314804	-0.0241283	-0.207701	-0.246056	-0.0941824	-0.229682	-0.391302	-0.0547658	-0.371074	-0.280965	-0.285069	-0.377148	-0.645437	-0.338726	-0.364974	-0.311481	-0.125937	-0.383197	-0.505803	-0.281063	-0.21704	-0.369032	-0.0897547	-0.378663	-0.543428	-0.206992	-0.414545	-0.47468	-0.277046	-0.436527	-0.619926	-0.23763	0.0061002	-0.0305164	0.159132	-0.0121236	-0.224838	0.00400563	0.154034	-0.0880674	0.195314	-0.00151464	0.102009	0.131734	-0.037397	0.170757	0.0616798	-0.0593785	0.0255113	0.101096	-0.00607451	-0.364473	-0.0536574	-0.0136894	-0.231947	-0.0810553	-0.0495717	-0.163199	-0.15111	-0.0715533	-0.308445	-0.111693	0.0045344	-0.0376251	0.074071	-0.0313479	0.0311225	0.00401679	-0.0533295	-0.114123	0.0434334	-0.161623	-0.174396	-0.117238	-0.197505	-0.105648	-0.187292	-0.219487	-0.250894	-0.147875	6.73471	6.71012	6.63227	6.48382	6.56224	6.41278	6.65821	6.67948	6.5744	6.42626	6.59842	6.56071	6.58946	6.74953	6.61029	6.62059	6.75355	6.57894	6.34341	6.65535	6.40259	6.11478	6.47249	6.19574	6.76022	6.81121	6.57289	6.39575	6.75756	6.56682	6.64386	6.64386	6.64386	106.5	104.7	99.2	89.5	94.5	85.2	101	102.5	95.3	86	96.9	94.4	96.3	107.6	97.7	98.4	107.9	95.6	81.2	100.8	84.6	69.3	88.8	73.3	108.4	112.3	95.2	84.2	108.2	94.8	100	100	100	725.5	579	944.6	609.1	522.8	810.8	687.6	567.1	906.8	585.5	535.9	898	655.9	595	929.5	669.9	596.7	910.3	552.7	557.6	805.4	471.7	491.1	698	738.4	621.3	906.3	573.6	598.3	902.4	951.8	680.9	553.2	593.8	525.3	542	495.8	519.2	572.1	477.9	366.6	608.8	492.1	543.5	489.9	490.4	390.6	455.8	457.2	521.8	500.8	419.1	481.1	565.7	457.1	799.7	756.8	780.2	891.3	822.8	868.7	768.9	652.4	867.2	902.4	843	10	10	16	10	10	16	10	10	16	10	10	16	10	10	16	10	10	16	10	10	16	10	10	16	10	10	16	10	10	16	16	10	10	High	High	High	High	High	High	High	High	High	High	High	High	High	High	High	High	High	High	High	High	High	High	High	High	High	High	High	High	High	High	High	High	High
A0A2R8Y876, A0A2R8YD87, B1AJZ2, B4DJ16, H3BLS7, Q5THJ4	Q5THJ4	Q5THJ4	Q5THJ4	VPS13D	Vacuolar protein sorting-associated protein 13D	3.05378	High	12	21	11	TRUE	FALSE	3 v 3	0.230276	0.241918	0.463667	3 v 3	0.139762	0.0145985	0.219386	3 v 3	0.0595843	0.464028	0.707211	3 v 3	0.0862769	0.393233	0.579491	3 v 3	0.130905	0.221579	0.434787	3 v 3	0.163549	0.339665	0.47496	3 v 3	0.100578	0.244812	0.602823	3 v 3	0.0112044	0.853626	0.926755	3 v 3	0.0341422	0.625623	0.796004	3 v 3	-0.0905142	0.585579	0.727178	3 v 3	-0.170692	0.495193	0.665623	3 v 3	-0.144	0.412673	0.594383	3 v 3	-0.0993711	0.663277	0.781767	3 v 3	-0.0667274	0.82881	0.886613	3 v 3	-0.129699	0.573671	0.719002	3 v 3	-0.219072	0.368663	0.561373	3 v 3	-0.196134	0.429193	0.599567	3 v 3	-0.0534853	0.634389	0.804518	3 v 3	-0.00885689	0.929589	0.960771	3 v 3	0.0237869	0.875284	0.917201	3 v 3	0.0409936	0.412314	0.829214	3 v 3	-0.0483799	0.250112	0.688352	3 v 3	-0.0254421	0.0979171	0.611965	3 v 3	-0.0801779	0.361365	0.613973	3 v 3	0.0143011	0.882514	0.939491	3 v 3	-0.0750725	0.492948	0.686964	3 v 3	-0.0521347	0.701219	0.827311	3 v 3	-0.0303274	0.326401	0.584076	3 v 3	-0.119701	0.0783042	0.287392	3 v 3	-0.0967632	0.281617	0.507682	3 v 3	-0.0629711	0.536164	0.659747	3 v 3	-0.152345	0.211916	0.338744	3 v 3	-0.129407	0.219611	0.370144	0.291117	0.436689	-0.0369766	0.106692	0.163671	0.148924	0.0248369	-0.0339806	0.187897	0.245756	0.015846	-0.00277175	0.22191	-0.0170904	0.187897	0.116081	-0.0367766	0.411343	0.144619	-0.0213315	0.178447	0.032224	-0.0902412	0.0916305	-0.00722433	-0.0423522	0.152003	-0.184425	-0.273018	0.1859	-0.26628	-0.47067	0.224873	-0.0453605	-0.420843	0.0342049	-0.0692073	-0.45378	0.224873	-0.175036	-0.473466	0.44832	-0.146498	-0.458021	0.215423	-0.258893	-0.52693	0.128607	-0.298341	-0.479041	0.18898	0.139064	-0.147825	-0.151695	0.115217	-0.180761	0.0389731	0.0093885	-0.200447	0.262419	0.119782	0.0126491	-0.00945	0.00738709	-0.0562606	-0.0962663	-0.0320612	-0.00837156	-0.0358937	-0.0818555	-0.197651	0.0389731	-0.101138	-0.0371775	0.181219	-0.213532	-0.106087	0.0944022	-0.252981	-0.0581982	0.154775	-0.077291	-0.00424114	-0.00945	-0.189686	-0.0731509	-0.0962663	-0.229134	-0.0252618	-0.0358937	0.0285378	0.0154451	-0.232896	-0.0838569	-0.0534647	-0.319713	-0.123305	-0.00557564	-0.25934	6.69627	6.54844	6.6453	6.6907	6.2891	6.52199	6.67525	6.52199	6.49346	6.63807	6.70321	6.39232	6.74416	6.60881	6.60585	6.67101	6.51254	6.41616	6.65392	6.70044	6.63807	6.21723	6.73742	6.34696	6.6879	6.51254	6.61324	6.49025	6.55152	6.53138	6.64386	6.64386	6.64386	103.7	93.6	100.1	103.3	78.2	91.9	102.2	91.9	90.1	99.6	104.2	84	107.2	97.6	97.4	101.9	91.3	85.4	100.7	104	99.6	74.4	106.7	81.4	103.1	91.3	97.9	89.9	93.8	92.5	100	100	100	441.2	515.1	248.9	439.5	430.4	228.5	434.9	506	224	423.8	573.7	208.7	456	537.2	242.1	433.6	502.2	212.3	428.5	572.6	247.5	316.6	587.5	202.2	438.5	502.6	243.3	382.5	516.1	229.8	248.5	425.5	550.4	361.1	379	342.8	358.9	361	370.3	370.5	246.1	361.6	328.1	339.6	435.9	403.8	348.4	488	412.8	439.2	514.2	501.4	389.2	487.9	454.8	210.7	213.3	192.7	207.1	214.3	202.6	236.2	189	232.8	229.8	220.1	6	5	4	6	5	4	6	5	4	6	5	4	6	5	4	6	5	4	6	5	4	6	5	4	6	5	4	6	5	4	4	6	5	High	High	High	High	High	High	High	High	High	High	High	High	High	High	High	High	High	High	High	High	High	High	High	High	High	High	High	High	High	High	High	High	High
H3BLU3, H7BZH1, H7C1B0, Q5THK1	Q5THK1	Q5THK1	Q5THK1	PRR14L	Protein PRR14L (Proline rich 14-like protein)	8.64714	High	14	21	14	TRUE	FALSE	3 v 3	0.0626987	0.790985	0.860248	3 v 3	0.160672	0.0812351	0.340576	3 v 3	0.0372924	0.756644	0.877672	3 v 3	0.339776	0.0652154	0.238654	3 v 3	0.189439	0.296499	0.502577	3 v 3	0.374247	0.0824183	0.206698	3 v 3	-0.0555067	0.723975	0.871402	3 v 3	-0.0425201	0.716018	0.857377	3 v 3	0.00822689	0.949144	0.975905	3 v 3	0.0979738	0.601792	0.738801	3 v 3	-0.0254063	0.870301	0.925446	3 v 3	0.277077	0.152876	0.397908	3 v 3	0.12674	0.236547	0.453723	3 v 3	0.311548	0.135582	0.322109	3 v 3	-0.118205	0.433768	0.612291	3 v 3	-0.105219	0.468059	0.63919	3 v 3	-0.0544718	0.668567	0.781502	3 v 3	0.179103	0.0535415	0.280629	3 v 3	0.0287665	0.771216	0.866055	3 v 3	0.213575	0.098277	0.259599	3 v 3	-0.092799	0.100287	0.709991	3 v 3	-0.0798125	0.10026	0.598495	3 v 3	-0.0290655	0.423741	0.783736	3 v 3	-0.12338	0.197674	0.496299	3 v 3	-0.395282	0.0198573	0.234784	3 v 3	-0.382296	0.00105938	0.169466	3 v 3	-0.331549	0.00541648	0.192966	3 v 3	-0.244946	0.0577921	0.315036	3 v 3	-0.231959	0.0327102	0.218694	3 v 3	-0.181212	0.0377433	0.232535	3 v 3	-0.429754	0.00263432	0.0798378	3 v 3	-0.416767	0.00402318	0.0647148	3 v 3	-0.36602	0.0040179	0.0854549	-0.303835	0.414245	0.0776854	0.0837218	0.251199	0.147096	-0.0546063	0.246962	-0.0804789	0.210078	0.515932	0.293317	-0.02966	0.436589	0.161388	0.263891	0.603501	0.255349	-0.18334	0.217647	-0.200827	-0.17578	0.156764	-0.108545	-0.139966	0.232928	-0.0682813	0.387557	-0.163046	0.0694108	0.249229	-0.167283	-0.158164	0.513913	0.101687	0.215632	0.274175	0.0223431	0.0837029	0.567726	0.189256	0.177664	0.120495	-0.196599	-0.278513	0.128055	-0.257481	-0.186231	0.163869	-0.181317	-0.145967	0.126356	0.264733	0.146221	-0.113382	0.185389	0.0142921	0.180169	0.352302	0.108253	-0.128733	-0.0293156	-0.120348	-0.121173	-0.0901978	-0.0280663	-0.0853599	-0.0140341	0.0121976	-0.138328	-0.00423699	-0.227575	-0.393417	-0.298285	-0.494144	-0.385857	-0.359167	-0.401862	-0.350044	-0.283004	-0.361598	-0.15368	-0.218942	-0.362215	-0.14612	-0.279824	-0.269933	-0.110306	-0.20366	-0.22967	-0.447231	-0.385854	-0.456176	-0.439671	-0.446737	-0.363894	-0.403857	-0.370573	-0.32363	6.6907	6.72792	6.79961	6.32012	6.40429	6.39575	6.70598	6.86047	6.84298	6.40769	6.36632	6.44956	6.76686	6.76818	6.83542	6.48704	6.49825	6.6893	6.92362	6.65964	6.65964	6.50938	6.58195	6.96347	6.67666	6.74012	6.71425	6.67243	6.51254	6.57592	6.64386	6.64386	6.64386	103.3	106	111.4	79.9	84.7	84.2	104.4	116.2	114.8	84.9	82.5	87.4	108.9	109	114.2	89.7	90.4	103.2	121.4	101.1	101.1	91.1	95.8	124.8	102.3	106.9	105	102	91.3	95.4	100	100	100	147.6	312.2	440.5	114	249.4	333	149.1	342.3	454.1	121.2	243.1	345.7	155.5	321	451.7	128.1	266.4	408	173.3	297.8	399.7	130	282.1	493.3	146	314.8	415.2	145.6	269	377.1	395.4	142.8	294.6	120.8	98.3	117.5	102.6	123.1	109.4	149.9	101.1	120.4	124.9	114	264.2	234	235.7	206.8	246.7	233	267.4	240.8	243.8	254.3	243.4	372.9	310.8	390.7	343.1	399.9	389.4	381.6	461.1	397.3	377.1	350.2	4	5	9	4	5	9	4	5	9	4	5	9	4	5	9	4	5	9	4	5	9	4	5	9	4	5	9	4	5	9	9	4	5	High	High	High	High	High	High	High	High	High	High	High	High	High	High	High	High	High	High	High	High	High	High	High	High	High	High	High	High	High	High	High	High	High
C9J5J4, H0Y322, H7C4T7, Q5TKA1, Q6P142, Q8IWQ1, Q8IWQ2	Q5TKA1	H0Y322	Q5TKA1	LIN9	Protein lin-9 homolog (HuLin-9) (hLin-9) (Beta subunit-associated regulator of apoptosis) (TUDOR gene similar protein) (Type I interferon receptor beta chain-associated protein) (pRB-associated protein)	19.5572	High	8	18	8	TRUE	FALSE	3 v 3	0.351074	0.149365	0.422498	3 v 3	-0.189382	0.499748	0.715125	3 v 3	-0.233788	0.208017	0.515598	3 v 3	-0.104495	0.496129	0.665237	3 v 3	-0.113295	0.376039	0.572604	3 v 3	-0.0700407	0.391471	0.523182	3 v 3	-0.235656	0.148948	0.519526	3 v 3	-0.181744	0.295821	0.577715	3 v 3	-0.150126	0.416539	0.663133	3 v 3	-0.540456	0.246289	0.46082	3 v 3	-0.584862	0.141291	0.406997	3 v 3	-0.455569	0.179549	0.416349	3 v 3	-0.46437	0.0380603	0.339708	3 v 3	-0.421115	0.139967	0.32672	3 v 3	-0.58673	0.138829	0.389562	3 v 3	-0.532818	0.163726	0.401654	3 v 3	-0.5012	0.207704	0.425857	3 v 3	0.0848875	0.525203	0.726991	3 v 3	0.0760869	0.836752	0.907463	3 v 3	0.119342	0.71625	0.803237	3 v 3	-0.00186812	0.97397	0.993855	3 v 3	0.0520444	0.00504257	0.506778	3 v 3	0.0836624	0.08853	0.605218	3 v 3	-0.0444058	0.713901	0.842577	3 v 3	-0.131161	0.241457	0.500865	3 v 3	-0.077249	0.151385	0.391355	3 v 3	-0.0456309	0.527878	0.709564	3 v 3	-0.122361	0.60813	0.784722	3 v 3	-0.0684483	0.790152	0.884204	3 v 3	-0.0368303	0.894848	0.947235	3 v 3	-0.165615	0.365119	0.507922	3 v 3	-0.111703	0.603747	0.704304	3 v 3	-0.080085	0.721865	0.807335	0.523715	0.484466	0.045041	-0.650514	0.082368	0	-0.488578	-0.100496	-0.11229	-0.345292	0.0840643	-0.0522562	0.075551	-0.148958	-0.266479	0.0222528	-0.194445	-0.0379295	-0.427862	-0.202817	-0.0762899	-0.440573	-0.0410422	-0.0636161	-0.444184	-0.0285378	0.0223447	-1.17423	-0.402098	-0.045041	-1.01229	-0.584963	-0.157331	-0.869007	-0.400402	-0.0972972	-0.448164	-0.633424	-0.31152	-0.501463	-0.678912	-0.0829704	-0.951577	-0.687283	-0.121331	-0.964288	-0.525509	-0.108657	-0.967899	-0.513004	-0.0226962	0.305222	0.00169629	-0.0522562	0.726066	-0.231326	-0.266479	0.672767	-0.276813	-0.0379295	0.0607164	-0.102321	0.036	0.0480054	0.0594539	0.0486738	0.0443941	0.0719583	0.134635	0.161937	-0.182864	-0.11229	-0.0825695	-0.286881	-0.0240337	-0.0952805	-0.125106	-0.0113599	-0.0988918	-0.112602	0.074601	-0.503413	-0.0538593	0.190189	-0.516124	0.107915	0.202863	-0.519735	0.12042	0.288824	-0.450114	-0.00837156	-0.0383605	-0.462825	0.153403	-0.0256866	-0.466437	0.165908	0.0602742	6.52199	6.58646	6.32193	6.6879	6.64674	5.85549	6.69627	6.6851	6.30561	6.40939	6.66107	6.22304	6.5345	6.67243	6.31832	6.64241	6.87529	5.80219	6.49346	6.60881	5.87774	6.00899	6.56377	5.35403	6.59395	6.7211	6.36632	6.41109	6.60881	6.52826	6.64386	6.64386	6.64386	91.9	96.1	80	103.1	100.2	57.9	103.7	102.9	79.1	85	101.2	74.7	92.7	102	79.8	99.9	117.4	55.8	90.1	97.6	58.8	64.4	94.6	40.9	96.6	105.5	82.5	85.1	97.6	92.3	100	100	100	282.9	175	456.5	317.6	182.5	330.6	319.4	187.5	451.2	261.7	184.3	426.1	285.6	185.8	455.6	307.7	213.8	318.6	277.5	177.9	335.4	198.4	172.4	233.6	297.6	192.3	470.5	262.1	177.9	526.5	570.6	307.9	182.2	231.6	273.9	251.7	221.6	226.1	262.8	240	154.2	245.4	224.8	245.8	148.1	171.2	129.1	156.8	142.8	187	159.7	147.1	148.9	168.2	150.6	386.4	308.6	388.2	422.9	403.3	304.1	320.2	218.3	450.2	526.5	505.4	4	3	4	4	3	4	4	3	4	4	3	4	4	3	4	4	3	4	4	3	4	4	3	4	4	3	4	4	3	4	4	4	3	High	High	High	High	High	High	High	High	High	High	High	High	High	High	High	High	High	High	High	High	High	High	High	High	High	High	High	High	High	High	High	High	High
A0A087WU09, A0A087WW81, A0A4D6DSY5, A1L0S8, A1L0S9, B1AKD8, Q5TZA2, Q86T23, Q8IVE0	Q5TZA2	Q5TZA2	Q5TZA2	CROCC	Rootletin (Ciliary rootlet coiled-coil protein)	17.1542	High	34	62	33	TRUE	FALSE	3 v 3	0.0835483	0.189381	0.431779	3 v 3	0.08213	0.0751203	0.33217	3 v 3	0.141316	0.172873	0.492587	3 v 3	0.0997369	0.0109295	0.151582	3 v 3	0.0682722	0.354766	0.553653	3 v 3	0.209091	0.0227024	0.12482	3 v 3	0.0896538	0.16215	0.533905	3 v 3	0.117482	0.0321572	0.308508	3 v 3	0.0967845	0.191818	0.494172	3 v 3	-0.00141828	0.978837	0.988097	3 v 3	0.0577682	0.637703	0.77097	3 v 3	0.0161886	0.76833	0.848974	3 v 3	-0.015276	0.887195	0.93115	3 v 3	0.125542	0.228096	0.406345	3 v 3	0.00610557	0.934518	0.962239	3 v 3	0.0339334	0.609415	0.744872	3 v 3	0.0132362	0.888485	0.924867	3 v 3	0.0176069	0.655349	0.81947	3 v 3	-0.0138578	0.869986	0.926364	3 v 3	0.126961	0.118908	0.282078	3 v 3	-0.0516627	0.366879	0.816254	3 v 3	-0.0238348	0.673453	0.880317	3 v 3	-0.044532	0.193738	0.673221	3 v 3	0.0591865	0.560692	0.744746	3 v 3	-0.0100831	0.776472	0.881176	3 v 3	0.0177448	0.252369	0.490825	3 v 3	-0.00295243	0.947519	0.97169	3 v 3	0.0213816	0.627744	0.798116	3 v 3	0.0492094	0.330616	0.555288	3 v 3	0.0285122	0.225053	0.457141	3 v 3	-0.119437	0.0709187	0.194807	3 v 3	-0.091609	0.0421521	0.132879	3 v 3	-0.112306	0.0496514	0.163771	0.00651331	0.0902376	0.153894	0.0995357	0.0349157	0.111939	0.203455	0.214815	0.00567991	0.0995357	0.118046	0.0816288	0.123406	0.127436	-0.0460251	0.250611	0.230629	0.146032	0.0719498	0.168386	0.0286258	0.120577	0.153236	0.0786325	0.119164	0.169771	0.00141788	0.0930224	-0.0553219	-0.0419553	0.196941	0.124577	-0.148214	0.0930224	0.0278087	-0.0722652	0.116892	0.0371986	-0.199919	0.244097	0.140392	-0.00786212	0.0654365	0.0781482	-0.125268	0.114064	0.0629981	-0.0752614	0.112651	0.0795335	-0.152476	0	0.0831305	-0.0303098	0.02387	0.0925205	-0.157964	0.151075	0.195714	0.0340932	-0.131505	-0.0464291	0.0229459	-0.0828778	-0.0615793	0.0729526	-0.0842901	-0.0450439	-0.00426203	0.103919	0.179899	-0.106259	-0.0275858	0.0503396	-0.0530029	0.0210411	0.0351894	-0.00299625	0.0196288	0.0517248	-0.0802109	-0.0514558	0.0409496	0.0746509	-0.00282881	0.0257995	0.124658	-0.00424114	0.0423348	0.047443	-0.178661	-0.0622436	-0.117406	-0.130034	-0.0773937	-0.0673993	-0.131446	-0.0608583	-0.144614	6.70183	6.66818	6.67525	6.64097	6.52356	6.54381	6.70321	6.64097	6.72247	6.75355	6.58796	6.69488	6.71836	6.59096	6.67384	6.74416	6.71562	6.67101	6.8716	6.66959	6.79442	6.78136	6.5157	6.7879	6.65678	6.66391	6.59096	6.83668	6.55766	6.69488	6.64386	6.64386	6.64386	104.1	101.7	102.2	99.8	92	93.3	104.2	99.8	105.6	107.9	96.2	103.6	105.3	96.4	102.1	107.2	105.1	101.9	117.1	101.8	111	110	91.5	110.5	100.9	101.4	96.4	114.3	94.2	103.6	100	100	100	767.1	905.1	1132.3	735.5	818.8	1034.5	767.4	888.7	1170	794.9	855.8	1148.6	775.7	858	1131.4	789.9	935.5	1128.9	863.1	905.7	1230	810.7	814.5	1224.5	743.5	902.2	1068.5	842.4	838.5	1148.1	1108.3	736.8	890	627.9	634.3	604.9	673.1	614	674.5	746.4	630.2	613	722.7	588.1	765.9	768.2	612	727.9	659.4	818.2	813.4	695.2	698.6	792.8	735.5	958.6	965.6	1006.7	1140	1001.6	1077.3	1174.3	1144.5	1022.4	1148.1	981.7	13	13	19	13	13	19	13	13	19	13	13	19	13	13	19	13	13	19	13	13	19	13	13	19	13	13	19	13	13	19	19	13	13	High	High	High	High	High	High	High	High	High	High	High	High	High	High	High	High	High	High	High	High	High	High	High	High	High	High	High	High	High	High	High	High	High
Q5U071	Q5U071	Q5U071	Q5U071	.	High-mobility group box 2	68.2692	High	22	193	1	TRUE	FALSE	3 v 3	-0.0305074	0.383851	0.57087	3 v 3	0.116661	0.137446	0.412248	3 v 3	0.0478383	0.328872	0.610102	3 v 3	0.165367	0.0282596	0.183609	3 v 3	-0.0414684	0.442062	0.63007	3 v 3	-0.00917156	0.838184	0.888233	3 v 3	0.00310248	0.970166	0.986603	3 v 3	0.155999	8.71357e-05	0.158037	3 v 3	0.247905	0.0341298	0.346683	3 v 3	0.147169	0.157165	0.383623	3 v 3	0.0783457	0.129929	0.400737	3 v 3	0.195874	0.0611493	0.387155	3 v 3	-0.010961	0.564928	0.710918	3 v 3	0.0213358	0.295678	0.466505	3 v 3	0.0336099	0.699759	0.806725	3 v 3	0.186506	0.0233464	0.357123	3 v 3	0.278412	0.0142289	0.335052	3 v 3	0.0487057	0.526255	0.727813	3 v 3	-0.15813	0.185432	0.430137	3 v 3	-0.125833	0.210282	0.377538	3 v 3	-0.0447359	0.41798	0.832412	3 v 3	0.10816	0.104352	0.598495	3 v 3	0.200067	0.0912007	0.6081	3 v 3	-0.068823	0.50607	0.709599	3 v 3	-0.162265	0.10723	0.362165	3 v 3	-0.00936845	0.764088	0.866554	3 v 3	0.0825378	0.387632	0.609256	3 v 3	0.0445708	0.636904	0.804243	3 v 3	0.197467	0.0482971	0.246228	3 v 3	0.289373	0.0141627	0.197006	3 v 3	0.012274	0.903138	0.940368	3 v 3	0.16517	0.0564496	0.153929	3 v 3	0.257076	0.00751275	0.0923135	-0.0712261	0.0220659	-0.042362	0.0950036	0.0458037	0.209177	0.0579363	0.106915	-0.0213365	0.221717	0.143441	0.130944	-0.105562	0.0418202	-0.0606628	-0.0802069	0.0564805	-0.00378826	0.0892386	0.0631938	-0.143125	0.158478	0.153435	0.156083	0.153957	0.291655	0.298102	0.16623	0.0237377	0.251539	0.129162	0.0848493	0.0210255	0.292943	0.121375	0.173305	-0.0343364	0.0197542	-0.0183008	-0.00898079	0.0344145	0.0385737	0.160465	0.0411279	-0.100763	0.229704	0.131369	0.198445	0.225184	0.269589	0.340464	0.126713	0.0976374	-0.0782333	-0.200566	-0.00398351	-0.26984	-0.17521	0.0106768	-0.212965	0.0313023	-0.0437214	-0.121788	0.100541	0.0465198	0.17742	0.0960212	0.18474	0.319439	-0.0370673	0.0611115	-0.230513	-0.132478	-0.0802473	-0.274068	-0.0632389	0.00999397	0.0251396	-0.0677591	0.148214	0.167159	0.194801	0.0213737	-0.0824622	0.26404	0.111615	0.216746	0.25952	0.249835	0.358765	0.169445	0.00671334	-0.139337	0.238685	0.0969546	0.159871	0.234164	0.235175	0.30189	6.5157	6.53605	6.58346	6.75087	6.83794	6.81762	6.74416	6.97728	6.64818	6.66391	6.70321	6.5157	6.65392	6.67807	6.57894	6.76553	6.89482	6.84298	6.80735	6.83415	6.73742	6.78529	6.87652	6.80864	6.70044	6.85549	6.67948	6.76155	6.62498	6.64241	6.64386	6.64386	6.64386	91.5	92.8	95.9	107.7	114.4	112.8	107.2	126	100.3	101.4	104.2	91.5	100.7	102.4	95.6	108.8	119	114.8	112	114.1	106.7	110.3	117.5	112.1	104	115.8	102.5	108.5	98.7	99.9	100	100	100	4416.5	4684.5	4995.8	5199.4	5775.1	5875.5	5173.9	6358.5	5224.9	4892	5257.7	4770.2	4859.4	5166.4	4982.2	5252	6005.9	5979.9	5403.4	5759.8	5561.6	5324.5	5929.2	5842.1	5018.1	5846	5341.5	5237.7	4980	5204.5	5210.7	4825.5	5047.1	3615.1	4483.7	4078.2	4142.3	3846.6	4484.7	4672.7	4138.7	4137.6	4493.4	3851.5	3963.6	5418	4379	4471.9	3970.4	5252.4	5172.7	5060.3	4526.7	4708.5	4170.8	4229.4	5484.3	4495.9	4734.2	4410.3	5706.6	5309.6	5460.2	5111.2	5204.5	4615.3	16	16	15	16	16	15	16	16	15	16	16	15	16	16	15	16	16	15	16	16	15	16	16	15	16	16	15	16	16	15	15	16	16	High	High	Not Found	High	High	Not Found	High	High	Not Found	High	High	Not Found	High	High	Not Found	High	High	Not Found	High	High	Not Found	High	High	Not Found	High	High	Not Found	High	High	Not Found	Not Found	High	High
H3BTA2, H3BV22, I3L4X0, P60510, Q5U086	Q5U086	Q5U086	Q5U086	.	Serine/threonine-protein phosphatase (EC 3.1.3.16)	55.7003	High	14	45	12	TRUE	FALSE	3 v 3	0.185186	0.154065	0.424121	3 v 3	-0.143961	0.287037	0.556122	3 v 3	-0.0966546	0.0834078	0.400274	3 v 3	-0.173503	0.0901172	0.272717	3 v 3	-0.170803	0.117722	0.328114	3 v 3	-0.183286	0.0687868	0.189158	3 v 3	-0.190858	0.094555	0.478299	3 v 3	-0.212613	0.0602272	0.359713	3 v 3	-0.265257	0.0181542	0.331331	3 v 3	-0.329146	0.0235227	0.281989	3 v 3	-0.28184	0.0902236	0.387199	3 v 3	-0.358688	0.0235816	0.387155	3 v 3	-0.355989	0.0669502	0.344929	3 v 3	-0.368471	0.0122228	0.233923	3 v 3	-0.376044	0.0122664	0.364007	3 v 3	-0.397799	0.0272441	0.357123	3 v 3	-0.450443	0.0204188	0.335052	3 v 3	-0.0295424	0.795056	0.898248	3 v 3	-0.0268427	0.863945	0.922659	3 v 3	-0.0393252	0.676791	0.774461	3 v 3	-0.0942039	0.247342	0.764036	3 v 3	-0.115959	0.09467	0.598495	3 v 3	-0.168603	0.0244053	0.519374	3 v 3	0.0473059	0.732667	0.853199	3 v 3	-0.0173556	0.366983	0.609106	3 v 3	-0.0391105	0.0711921	0.290422	3 v 3	-0.0917545	0.04655	0.280653	3 v 3	-0.0200552	0.753168	0.872661	3 v 3	-0.0418102	0.2983	0.523683	3 v 3	-0.0944542	0.134494	0.361453	3 v 3	-0.00757277	0.647202	0.750971	3 v 3	-0.0293277	0.407761	0.534711	3 v 3	-0.0819717	0.0790486	0.203642	0.286535	0.247381	0.0216408	-0.119349	0.015825	-0.328358	-0.0540977	-0.1541	-0.0817659	-0.0631713	-0.212616	-0.244721	-0.0586417	-0.281856	-0.171912	-0.0944869	-0.185194	-0.270176	-0.0736855	-0.208082	-0.290808	-0.103311	-0.270302	-0.264227	-0.192842	-0.299014	-0.303917	-0.405884	-0.231556	-0.349998	-0.340632	-0.401481	-0.103407	-0.349706	-0.459998	-0.266362	-0.345176	-0.529237	-0.193553	-0.381022	-0.432575	-0.291817	-0.36022	-0.455463	-0.312449	-0.389845	-0.517684	-0.285868	-0.479377	-0.546395	-0.325558	0.0561776	-0.228441	0.0836367	0.0607073	-0.297681	0.156445	0.0248621	-0.201019	0.0581811	-0.0195878	-0.0539821	-0.209042	-0.049213	-0.116202	-0.182461	-0.138744	-0.144914	-0.222151	0.0652512	-0.169925	0.246592	-0.0105142	0.0045344	-0.0460869	-0.0401394	-0.0576859	-0.0195063	-0.129671	-0.0863972	-0.0591958	-0.0150439	0.0737735	-0.118895	-0.044669	0.0115532	-0.0923147	-0.1342	-0.0171581	-0.132004	0.0208013	-0.0228883	-0.0206313	-0.00882385	-0.0851086	0.00594927	-0.0983551	-0.11382	-0.0337402	6.66534	6.63662	6.71012	6.55152	6.60288	6.61176	6.5744	6.62352	6.59096	6.57894	6.57743	6.58045	6.63662	6.59694	6.62059	6.64818	6.50462	6.57592	6.36632	6.33271	6.51728	6.11894	6.31107	6.23074	6.52042	6.41447	6.57137	6.3505	6.66107	6.63662	6.64386	6.64386	6.64386	101.5	99.5	104.7	93.8	97.2	97.8	95.3	98.6	96.4	95.6	95.5	95.7	99.5	96.8	98.4	100.3	90.8	95.4	82.5	80.6	91.6	69.5	79.4	75.1	91.8	85.3	95.1	81.6	101.2	99.5	100	100	100	625.2	831.1	982.5	577.4	811.9	918	587.1	823.1	904.4	588.9	797.2	898.1	612.6	807.9	923.2	617.8	757.9	895	507.9	673	859	427.8	663.2	704.8	565.6	712.4	892	502.3	844.6	933.4	938.2	615.9	834.9	511.8	498	462.8	498.7	484.9	527.6	439.2	332.6	466.4	430.9	491.5	703.2	761.7	566.8	678.1	620.9	662.8	604.4	566	551.6	798.6	689.9	831.8	856.9	778.2	891.4	817.2	854.1	820.1	658.7	853.6	933.4	831	8	8	12	8	8	12	8	8	12	8	8	12	8	8	12	8	8	12	8	8	12	8	8	12	8	8	12	8	8	12	12	8	8	High	High	High	High	High	High	High	High	High	High	High	High	High	High	High	High	High	High	High	High	High	High	High	High	High	High	High	High	High	High	High	High	High
B4DMR0, B4DR80, B4DT57, H0Y630, Q5JV98, Q5JV99, Q5U0E6, Q6FG81, Q6P0Y1, Q9Y6E0	Q5U0E6	Q5U0E6	Q5U0E6	HEL-S-95	Epididymis secretory protein Li 95 (Serine/threonine kinase 24 (STE20 homolog, yeast)) (Serine/threonine kinase 24 (STE20 homolog, yeast), isoform CRA_c)	55.4524	High	21	63	12	TRUE	FALSE	3 v 3	-0.0252909	0.916897	0.948616	3 v 3	-0.116676	0.0915224	0.352194	3 v 3	-0.155684	0.0779596	0.391769	3 v 3	-0.045648	0.20831	0.407172	3 v 3	-0.0610862	0.252467	0.462696	3 v 3	-0.168875	0.0195962	0.118322	3 v 3	-0.135406	0.0743471	0.460758	3 v 3	-0.106559	0.0675687	0.369101	3 v 3	-0.105156	0.0620446	0.376376	3 v 3	-0.0913854	0.71607	0.820821	3 v 3	-0.130393	0.530917	0.691697	3 v 3	-0.0203572	0.927155	0.956025	3 v 3	-0.0357954	0.858323	0.913009	3 v 3	-0.143584	0.53645	0.668282	3 v 3	-0.110116	0.622063	0.754066	3 v 3	-0.0812678	0.712913	0.819049	3 v 3	-0.0798649	0.717211	0.813712	3 v 3	0.0710282	0.345995	0.593929	3 v 3	0.05559	0.445416	0.639703	3 v 3	-0.0521989	0.437875	0.58215	3 v 3	0.0202773	0.730513	0.924084	3 v 3	0.049125	0.118073	0.607857	3 v 3	0.0505279	0.11894	0.62488	3 v 3	-0.0390075	0.487996	0.700158	3 v 3	-0.0897583	0.0251049	0.241359	3 v 3	-0.0609106	0.222661	0.463055	3 v 3	-0.0595077	0.203185	0.45685	3 v 3	-0.0743202	0.0982976	0.365256	3 v 3	-0.0454725	0.248165	0.478343	3 v 3	-0.0440695	0.228567	0.460491	3 v 3	0.0334687	0.204186	0.348113	3 v 3	0.0623165	0.169132	0.292713	3 v 3	0.0637194	0.138394	0.279276	0.276348	-0.440168	0.0879477	-0.0633444	-0.0965622	-0.190122	-0.0690979	-0.226994	-0.170959	-0.0444854	-0.0893595	-0.00309924	-0.0179591	-0.137643	-0.0276563	-0.156814	-0.215131	-0.13468	-0.140512	-0.200498	-0.0652091	-0.0488594	-0.143219	-0.127598	-0.0517681	-0.143219	-0.12048	-0.339692	0.343606	-0.27807	-0.345446	0.213174	-0.258907	-0.320833	0.350809	-0.0910469	-0.294307	0.302525	-0.115604	-0.433162	0.225037	-0.222628	-0.41686	0.23967	-0.153157	-0.325207	0.296949	-0.215545	-0.328116	0.296949	-0.208428	0.018859	0.00720269	0.187023	0.0453853	-0.041081	0.162466	-0.0934697	-0.118569	0.0554418	-0.0714143	0.0264965	0.10575	0.0202385	0.0837755	0.043361	0.0173299	0.0837755	0.0504784	-0.00575353	-0.130432	0.0191632	-0.0960269	-0.111138	-0.0621099	-0.00437402	-0.0538593	-0.124499	-0.00728268	-0.0538593	-0.117381	-0.122553	-0.0628546	-0.0375527	-0.0309003	-0.00557564	-0.0999414	-0.033809	-0.00557564	-0.092824	0.0163018	0.0146333	0.0694712	0.107955	0.0719122	0.00708246	0.105046	0.0719122	0.0141999	6.69627	6.65964	6.63372	6.76818	6.67384	6.73877	6.75355	6.60437	6.72247	6.64241	6.54226	6.62644	6.69627	6.66676	6.63081	6.6907	6.56682	6.59991	6.55305	6.53916	6.58195	6.99322	6.45121	6.30561	6.78005	6.71012	6.65105	6.64962	6.72928	6.6453	6.64386	6.64386	6.64386	103.7	101.1	99.3	109	102.1	106.8	107.9	97.3	105.6	99.9	93.2	98.8	103.7	101.6	99.1	103.3	94.8	97	93.9	93	95.8	127.4	87.5	79.1	109.9	104.7	100.5	100.4	106.1	100.1	100	100	100	921.4	2021.1	1964.2	968.5	2041.4	2111.7	958.9	1945.1	2088.4	887.7	1862.8	1953.8	921.4	2031	1958.8	917.9	1895.4	1918.8	833.7	1858.5	1894.6	1131.5	1749.3	1564.5	975.8	2093.4	1987.6	891.5	2121.1	1979.9	1977.3	888.3	1999.4	754.2	835.2	755.8	751.7	729.4	783.8	720.9	879.5	804.6	764.8	709	1710.1	1915.2	1339.6	1584.3	1560.9	1657.6	1669.1	1492.9	1621	2005.5	1652.3	1662.9	1971.1	1797	1939.1	1733.9	1831.1	1808.8	1462.3	1901.9	1979.9	1751.4	11	16	16	11	16	16	11	16	16	11	16	16	11	16	16	11	16	16	11	16	16	11	16	16	11	16	16	11	16	16	16	11	16	High	High	High	High	High	High	High	High	High	High	High	High	High	High	High	High	High	High	High	High	High	High	High	High	High	High	High	High	High	High	High	High	High
B7Z5C6, B7Z7P1, C9J276, C9J4L5, C9J896, C9JBT4, E7EWP8, H7C1R5, H7C3I0, P16220, Q4ZG78, Q5U0J5	Q5U0J5	Q5U0J5	Q5U0J5	CREB1	cAMP responsive element binding protein 1 (cAMP responsive element binding protein 1, isoform CRA_a) (cDNA, FLJ93156, Homo sapiens cAMP responsive element binding protein 1 (CREB1),transcript variant B, mRNA)	25.5132	High	5	18	3	TRUE	FALSE	3 v 3	0.0916079	0.640487	0.754084	3 v 3	0.150591	0.0210418	0.238042	3 v 3	0.238275	0.0459166	0.341908	3 v 3	0.0141471	0.799279	0.876449	3 v 3	0.618015	0.0553851	0.259877	3 v 3	0.269151	0.0140358	0.107635	3 v 3	0.344865	0.087174	0.472484	3 v 3	0.340946	0.00392098	0.235582	3 v 3	0.13503	0.132084	0.440324	3 v 3	0.0589828	0.785781	0.866705	3 v 3	0.146667	0.574063	0.726268	3 v 3	-0.0774608	0.589409	0.724918	3 v 3	0.526407	0.208042	0.430108	3 v 3	0.177544	0.458812	0.605306	3 v 3	0.253257	0.0872618	0.374621	3 v 3	0.249338	0.284326	0.497636	3 v 3	0.0434217	0.817572	0.880928	3 v 3	-0.136444	0.190109	0.450291	3 v 3	0.467424	0.0811525	0.311572	3 v 3	0.118561	0.0332495	0.171936	3 v 3	0.10659	0.576426	0.871449	3 v 3	0.102672	0.179453	0.648507	3 v 3	-0.103245	0.311205	0.729324	3 v 3	0.0876839	0.104322	0.408357	3 v 3	0.330718	0.0499608	0.28569	3 v 3	0.326799	0.0230603	0.216654	3 v 3	0.120883	0.155247	0.412669	3 v 3	-0.27315	0.319099	0.578457	3 v 3	-0.277069	0.240463	0.469784	3 v 3	-0.482985	0.13993	0.368748	3 v 3	0.0757133	0.615579	0.72505	3 v 3	0.0717947	0.263212	0.392028	3 v 3	-0.134122	0.241924	0.392888	0.386104	0.0849286	-0.196208	0.114702	0.145907	0.191163	0.15703	0.220212	0.337581	0.10896	-0.0130326	-0.0534864	0.339975	0.862735	0.651336	0.205225	0.308247	0.293982	0.479329	0.426428	0.128837	0.356888	0.298554	0.367397	0.206757	0.0277577	0.170574	-0.271401	0.060978	0.387372	-0.229073	0.135284	0.53379	-0.277143	-0.0979611	0.142722	-0.0461292	0.777806	0.847544	-0.180879	0.223318	0.490191	0.0932251	0.3415	0.325046	-0.0292158	0.213625	0.563606	-0.179346	-0.0571709	0.366782	-0.00574208	-0.158939	-0.24465	0.225272	0.716828	0.460172	0.0905226	0.16234	0.102819	0.322298	0.206216	-0.208744	0.199858	0.0783415	0.0298157	0.049727	-0.192454	-0.167008	0.0423279	0.0743056	0.146418	0.370368	0.439461	0.182324	0.247928	0.311586	0.420883	0.0977971	0.0407903	0.22406	0.139354	-0.436306	-0.522498	0.0169134	-0.564181	-0.283939	-0.133217	-0.834977	-0.480762	0.274104	0.118181	-0.165145	0.151663	-0.0096934	0.0734147	0.00153234	-0.280489	-0.123408	6.75622	6.62644	6.55612	6.47573	6.50303	6.55766	6.35755	6.66818	6.28355	6.79701	6.8505	6.65392	6.48543	6.42962	6.40599	5.92125	6.14568	6.42291	6.78398	6.79701	6.76288	6.69905	6.99322	6.37678	6.56377	6.45943	6.60585	6.63807	6.60585	6.64818	6.64386	6.64386	6.64386	108.1	98.8	94.1	89	90.7	94.2	82	101.7	77.9	111.2	115.4	100.7	89.6	86.2	84.8	60.6	70.8	85.8	110.2	111.2	108.6	103.9	127.4	83.1	94.6	88	97.4	99.6	97.4	100.3	100	100	100	300.1	156.1	323.5	246.9	143.4	323.9	227.7	160.7	267.8	308.7	182.4	346.1	248.8	136.2	291.7	168.2	111.9	294.8	305.9	175.7	373.3	288.3	201.5	285.8	262.6	139	334.7	276.4	154	344.8	343.8	277.6	158.1	245.7	212.9	179.4	261.4	196.9	143.6	264.6	224.1	216.5	237.1	221.5	132.1	134.5	110.7	155.1	104.7	97.9	157.8	171.9	107.7	145.6	130.6	273.9	302.3	230.4	343.5	258.2	281.4	356.4	267.1	320.2	344.8	304.5	3	3	4	3	3	4	3	3	4	3	3	4	3	3	4	3	3	4	3	3	4	3	3	4	3	3	4	3	3	4	4	3	3	High	High	High	High	High	High	High	High	High	High	High	High	High	High	High	High	High	High	High	High	High	High	High	High	High	High	High	High	High	High	High	High	High
Q5U3C3, Q9H617	Q5U3C3	Q5U3C3	Q5U3C3	TMEM164	Transmembrane protein 164	6.06061	High	1	1	1	TRUE	FALSE	1 v 1	2.23963	NA	NA	1 v 1	-0.127294	NA	NA	1 v 1	-0.561586	NA	NA	1 v 1	-0.301827	NA	NA	1 v 1	-0.485859	NA	NA	1 v 1	-1.02697	NA	NA	1 v 1	-0.35482	NA	NA	1 v 1	-0.269573	NA	NA	1 v 1	-0.538866	NA	NA	1 v 1	-2.36693	NA	NA	1 v 1	-2.80122	NA	NA	1 v 1	-2.54146	NA	NA	1 v 1	-2.72549	NA	NA	1 v 1	-3.2666	NA	NA	1 v 1	-2.59445	NA	NA	1 v 1	-2.50921	NA	NA	1 v 1	-2.7785	NA	NA	1 v 1	-0.174533	NA	NA	1 v 1	-0.358565	NA	NA	1 v 1	-0.899673	NA	NA	1 v 1	0.206766	NA	NA	1 v 1	0.292013	NA	NA	1 v 1	0.0227201	NA	NA	1 v 1	-0.434292	NA	NA	1 v 1	-0.0529931	NA	NA	1 v 1	0.0322542	NA	NA	1 v 1	-0.237039	NA	NA	1 v 1	0.131039	NA	NA	1 v 1	0.216286	NA	NA	1 v 1	-0.0530072	NA	NA	1 v 1	0.672147	NA	NA	1 v 1	0.757394	NA	NA	1 v 1	0.488101	NA	NA	2.23963	NA	NA	-0.127294	NA	NA	-0.561586	NA	NA	-0.301827	NA	NA	-0.485859	NA	NA	-1.02697	NA	NA	-0.35482	NA	NA	-0.269573	NA	NA	-0.538866	NA	NA	-2.36693	NA	NA	-2.80122	NA	NA	-2.54146	NA	NA	-2.72549	NA	NA	-3.2666	NA	NA	-2.59445	NA	NA	-2.50921	NA	NA	-2.7785	NA	NA	-0.174533	NA	NA	-0.358565	NA	NA	-0.899673	NA	NA	0.206766	NA	NA	0.292013	NA	NA	0.0227201	NA	NA	-0.434292	NA	NA	-0.0529931	NA	NA	0.0322542	NA	NA	-0.237039	NA	NA	0.131039	NA	NA	0.216286	NA	NA	-0.0530072	NA	NA	0.672147	NA	NA	0.757394	NA	NA	0.488101	NA	NA	NA	NA	6.11478	NA	NA	6.60288	NA	NA	5.93074	NA	NA	5.87774	NA	NA	5.84549	NA	NA	6.06178	NA	NA	5.57592	NA	NA	3.33628	NA	NA	6.1375	NA	NA	5.70321	6.64386	NA	NA	NA	NA	69.3	NA	NA	97.2	NA	NA	61	NA	NA	58.8	NA	NA	57.5	NA	NA	66.8	NA	NA	47.7	NA	NA	10.1	NA	NA	70.4	NA	NA	52.1	100	NA	NA	NA	NA	50.8	NA	NA	71.3	NA	NA	44.8	NA	NA	43.1	NA	NA	42.2	NA	NA	49	NA	NA	35	NA	NA	7.4	NA	NA	51.7	NA	NA	38.2	73.4	NA	NA	NA	NA	NA	NA	NA	NA	NA	NA	NA	NA	NA	NA	NA	NA	NA	NA	NA	NA	NA	NA	NA	NA	43	66.6	38.5	42.8	37.3	46.8	33.4	6.9	49.4	38.2	65	NA	NA	1	NA	NA	1	NA	NA	1	NA	NA	1	NA	NA	1	NA	NA	1	NA	NA	1	NA	NA	1	NA	NA	1	NA	NA	1	1	NA	NA	Not Found	Not Found	High	Not Found	Not Found	High	Not Found	Not Found	High	Not Found	Not Found	High	Not Found	Not Found	High	Not Found	Not Found	High	Not Found	Not Found	High	Not Found	Not Found	High	Not Found	Not Found	High	Not Found	Not Found	High	High	Not Found	Not Found
A0A6Q8PG18, A8E632, B2R538, B3KTW5, M9T4I7, Q5U5Q3, Q6ZN04	Q5U5Q3	Q5U5Q3	Q5U5Q3	MEX3C	RNA-binding E3 ubiquitin-protein ligase MEX3C (EC 2.3.2.27) (RING finger and KH domain-containing protein 2) (RING finger protein 194) (RING-type E3 ubiquitin transferase MEX3C)	23.5205	High	9	16	8	TRUE	FALSE	3 v 3	0.105369	0.261583	0.476996	3 v 3	-0.0981964	0.24272	0.519697	3 v 3	0.110348	0.0187179	0.300146	3 v 3	0.0828826	0.430149	0.610072	3 v 3	0.160806	0.0389343	0.235862	3 v 3	0.1471	0.265858	0.403832	3 v 3	0.0309945	0.625463	0.822937	3 v 3	0.0765378	0.390763	0.645311	3 v 3	0.0870189	0.486509	0.709807	3 v 3	-0.203565	0.0191511	0.281989	3 v 3	0.00497922	0.951404	0.973711	3 v 3	-0.022486	0.518883	0.673076	3 v 3	0.0554375	0.29545	0.502079	3 v 3	0.0417311	0.599079	0.717252	3 v 3	-0.0743741	0.157026	0.399994	3 v 3	-0.0288308	0.0461853	0.357123	3 v 3	-0.0183498	0.726628	0.820089	3 v 3	0.181079	0.0199939	0.214969	3 v 3	0.259003	0.0109346	0.204018	3 v 3	0.245296	0.119994	0.282846	3 v 3	-0.0793533	0.262551	0.774139	3 v 3	-0.0338101	0.699632	0.889242	3 v 3	-0.023329	0.83924	0.94751	3 v 3	0.208544	0.0961826	0.39881	3 v 3	-0.0518881	0.491565	0.7019	3 v 3	-0.00634482	0.80521	0.891892	3 v 3	0.00413626	0.95439	0.975381	3 v 3	-0.129812	0.0906662	0.355499	3 v 3	-0.0842684	0.171038	0.402802	3 v 3	-0.0737873	0.460609	0.657933	3 v 3	-0.116105	0.128329	0.265093	3 v 3	-0.0705619	0.438316	0.563326	3 v 3	-0.0600809	0.289749	0.43966	-0.00295938	0.0882035	0.230862	-0.154371	-0.161711	0.0214931	0.0964707	0.14093	0.0936428	-0.0132696	0.0105692	0.251348	0.126878	0.129365	0.226175	-0.0437656	0.263561	0.221504	-0.0764425	0.0715086	0.0979175	-0.0278719	0.0468231	0.210662	-0.109769	0.133691	0.237134	-0.151412	-0.249915	-0.209369	0.0994301	0.0527266	-0.137219	-0.0103103	-0.0776342	0.0204865	0.129837	0.0411618	-0.00468661	-0.0408062	0.175358	-0.00935805	-0.0734831	-0.0166948	-0.132944	-0.0249126	-0.0413803	-0.0201996	-0.10681	0.0454877	0.0062726	0.141101	0.17228	0.229855	0.281249	0.291076	0.204682	0.110605	0.425272	0.200011	-0.172913	-0.0694214	0.00427466	-0.124343	-0.0941069	0.117019	-0.20624	-0.00723883	0.143492	0.250842	0.302641	0.0721498	-0.0631729	0.0609394	-0.153431	-0.0146023	0.0362539	-0.0406861	-0.0964993	0.123122	-0.0142139	-0.203321	-0.0578566	-0.128258	-0.15475	-0.0825421	-0.015513	-0.236647	0.00432593	0.0109592	-0.0326769	-0.192052	-0.123586	0.0158936	-0.216738	-0.0108416	-0.0660034	-0.12987	0.0156307	6.64241	6.52042	6.71562	6.51254	6.53605	6.64962	6.7046	6.65964	6.68229	6.76553	6.50621	6.61912	6.72928	6.54689	6.63372	6.64674	6.53138	6.47897	6.7761	6.75756	6.60585	6.6879	6.52669	6.60881	6.63517	6.66391	6.50938	6.93782	6.73606	6.76022	6.64386	6.64386	6.64386	99.9	91.8	105.1	91.3	92.8	100.4	104.3	101.1	102.7	108.8	90.9	98.3	106.1	93.5	99.3	100.2	92.5	89.2	109.6	108.2	97.4	103.1	92.2	97.6	99.4	101.4	91.1	122.6	106.6	108.4	100	100	100	198.3	162	323.6	181.3	163.7	309.1	207	178.4	316	216	160.5	302.4	210.5	165.1	305.5	198.9	163.3	274.6	217.5	191	299.6	204.6	162.7	300.4	197.4	179.1	280.5	243.4	188.2	333.5	307.7	198.5	176.5	162.3	156.4	163.1	182.9	166.6	169.8	188.1	159	162.7	208.8	158.4	137.1	153.6	122.8	136.5	126.9	142.8	171.6	138.8	138.6	178	145.9	273.9	288.5	271.9	300.1	270.4	262.1	286	280.7	268.4	333.5	272.6	2	4	4	2	4	4	2	4	4	2	4	4	2	4	4	2	4	4	2	4	4	2	4	4	2	4	4	2	4	4	4	2	4	High	High	High	High	High	High	High	High	High	High	High	High	High	High	High	High	High	High	High	High	High	High	High	High	High	High	High	High	High	High	High	High	High
D6R994, Q5U5X0	Q5U5X0	Q5U5X0	Q5U5X0	LYRM7	Complex III assembly factor LYRM7 (LYR motif-containing protein 7)	44.2308	High	7	25	6	TRUE	FALSE	3 v 3	0.270382	0.278896	0.488647	3 v 3	-0.0210453	0.574554	0.765956	3 v 3	-0.0164144	0.323425	0.607248	3 v 3	0.0663563	0.2011	0.399579	3 v 3	-0.256774	0.010793	0.199288	3 v 3	-0.125201	0.0793849	0.202552	3 v 3	0.106296	0.447572	0.735571	3 v 3	0.0159118	0.678786	0.837156	3 v 3	0.123237	0.247666	0.539417	3 v 3	-0.291428	0.197918	0.422686	3 v 3	-0.286797	0.248182	0.479767	3 v 3	-0.204026	0.302927	0.509476	3 v 3	-0.527156	0.089865	0.346562	3 v 3	-0.395583	0.115373	0.304069	3 v 3	-0.164087	0.63375	0.762352	3 v 3	-0.25447	0.288365	0.500181	3 v 3	-0.147146	0.333868	0.526	3 v 3	0.0874017	0.0150358	0.2049	3 v 3	-0.235729	0.0072848	0.186262	3 v 3	-0.104155	0.00332834	0.106471	3 v 3	0.12271	0.405031	0.827557	3 v 3	0.0323262	0.531059	0.825084	3 v 3	0.139651	0.172191	0.660999	3 v 3	0.00463095	0.895566	0.946719	3 v 3	0.0399393	0.812066	0.901107	3 v 3	-0.0504445	0.35583	0.581038	3 v 3	0.0568804	0.331797	0.567627	3 v 3	0.36307	0.115014	0.384105	3 v 3	0.272686	0.00188575	0.13439	3 v 3	0.380011	0.0367792	0.232031	3 v 3	0.231496	0.264872	0.413079	3 v 3	0.141113	0.0593617	0.158656	3 v 3	0.248438	0.0391747	0.146391	0.401363	0.502148	-0.092364	0.0165829	0.00423285	-0.0839518	-0.0326047	0.00847815	-0.0251167	0.0892673	0.112779	-0.0029777	-0.204618	-0.271463	-0.294241	-0.0827675	-0.0927571	-0.200078	-0.0258725	0.012736	0.332023	0.0819773	-0.0223678	-0.0118741	0.120294	0.256849	-0.00743276	-0.38478	-0.497915	0.00841224	-0.433967	-0.49367	0.0672473	-0.312095	-0.389369	0.0893863	-0.60598	-0.773611	-0.201877	-0.48413	-0.594905	-0.107714	-0.427235	-0.489412	0.424387	-0.319385	-0.524516	0.0804899	-0.281068	-0.2453	0.0849313	0.0726845	0.108547	0.0809741	-0.221201	-0.275696	-0.210289	-0.0993503	-0.09699	-0.116126	0.00673214	0.00425783	0.35714	0.114582	-0.030846	0.0132426	0.152899	0.24837	0.0176839	-0.0491875	0.0042453	0.0588351	-0.11514	-0.100043	0.335001	-0.00729004	-0.135147	-0.0088964	0.0310269	0.144069	-0.00445506	0.178745	0.284199	0.626264	0.286595	0.249095	0.282367	0.324912	0.528312	0.286808	0.0568949	0.105493	0.532101	0.164745	0.0703893	0.188204	0.203062	0.349606	0.192645	6.42122	6.60437	6.59395	6.77083	6.79701	6.79701	6.66534	6.26491	6.74012	6.56529	6.59991	6.62498	6.70044	6.60881	6.63227	6.94953	6.89118	6.91886	6.67807	6.59694	6.71425	6.17592	6.6893	6.31288	6.66959	6.62205	6.74685	6.67384	6.68089	6.69766	6.64386	6.64386	6.64386	85.7	97.3	96.6	109.2	111.2	111.2	101.5	76.9	106.9	94.7	97	98.7	104	97.6	99.2	123.6	118.7	121	102.4	96.8	105	72.3	103.2	79.5	101.8	98.5	107.4	102.1	102.6	103.8	100	100	100	428.1	842.8	717.1	545.5	963.2	825.6	506.8	666.3	793.9	473.1	840.2	732.9	519.5	845.3	736.6	617.5	1028.2	898.3	511.5	839	779.9	360.9	894.2	590.1	508.4	853.6	797.5	509.9	889.2	770.9	742.5	499.4	866.4	350.4	470.4	399.4	400.6	411.3	527.3	442.4	280.5	419.2	437.5	398.6	713.1	903.7	458.9	714.6	649.6	899.2	753.5	763.2	661	840.7	716	607.1	770.6	683.1	727.4	652	857.2	744.6	551.5	763.2	770.9	657.6	4	6	4	4	6	4	4	6	4	4	6	4	4	6	4	4	6	4	4	6	4	4	6	4	4	6	4	4	6	4	4	4	6	High	High	High	High	High	High	High	High	High	High	High	High	High	High	High	High	High	High	High	High	High	High	High	High	High	High	High	High	High	High	High	High	High
A8KA23, B4E281, Q5UAW9	Q5UAW9	A8KA23	Q5UAW9	GPR157	G-protein coupled receptor 157	6.86567	Medium	1	3	1	TRUE	FALSE	0 v 0	NA	NA	NA	0 v 0	NA	NA	NA	0 v 0	NA	NA	NA	0 v 0	NA	NA	NA	0 v 0	NA	NA	NA	0 v 0	NA	NA	NA	0 v 0	NA	NA	NA	0 v 0	NA	NA	NA	0 v 0	NA	NA	NA	0 v 0	NA	NA	NA	0 v 0	NA	NA	NA	0 v 0	NA	NA	NA	0 v 0	NA	NA	NA	0 v 0	NA	NA	NA	0 v 0	NA	NA	NA	0 v 0	NA	NA	NA	0 v 0	NA	NA	NA	0 v 0	NA	NA	NA	0 v 0	NA	NA	NA	0 v 0	NA	NA	NA	0 v 0	NA	NA	NA	0 v 0	NA	NA	NA	0 v 0	NA	NA	NA	0 v 0	NA	NA	NA	0 v 0	NA	NA	NA	0 v 0	NA	NA	NA	0 v 0	NA	NA	NA	0 v 0	NA	NA	NA	0 v 0	NA	NA	NA	0 v 0	NA	NA	NA	0 v 0	NA	NA	NA	0 v 0	NA	NA	NA	0 v 0	NA	NA	NA	NA	NA	NA	NA	NA	NA	NA	NA	NA	NA	NA	NA	NA	NA	NA	NA	NA	NA	NA	NA	NA	NA	NA	NA	NA	NA	NA	NA	NA	NA	NA	NA	NA	NA	NA	NA	NA	NA	NA	NA	NA	NA	NA	NA	NA	NA	NA	NA	NA	NA	NA	NA	NA	NA	NA	NA	NA	NA	NA	NA	NA	NA	NA	NA	NA	NA	NA	NA	NA	NA	NA	NA	NA	NA	NA	NA	NA	NA	NA	NA	NA	NA	NA	NA	NA	NA	NA	NA	NA	NA	NA	NA	NA	NA	NA	NA	NA	NA	NA	NA	NA	NA	NA	NA	NA	NA	NA	NA	NA	NA	NA	NA	NA	NA	NA	NA	NA	NA	NA	NA	NA	NA	NA	NA	NA	NA	NA	NA	NA	NA	NA	NA	NA	NA	NA	NA	NA	NA	NA	NA	NA	NA	NA	NA	NA	NA	NA	NA	NA	NA	NA	NA	NA	NA	NA	NA	NA	NA	NA	NA	NA	NA	NA	NA	NA	NA	NA	NA	NA	NA	NA	NA	NA	NA	NA	NA	NA	NA	NA	NA	NA	NA	NA	NA	NA	NA	NA	NA	NA	NA	NA	NA	NA	NA	NA	NA	NA	NA	NA	NA	NA	NA	NA	NA	NA	NA	NA	NA	NA	NA	NA	NA	NA	NA	NA	NA	NA	NA	NA	NA	NA	NA	NA	NA	NA	NA	NA	NA	NA	NA	NA	NA	NA	NA	NA	NA	NA	NA	NA	NA	NA	NA	NA	NA	NA	NA	NA	NA	NA	NA	NA	NA	NA	NA	NA	NA	NA	NA	NA	NA	NA	NA	NA	NA	High	High	High	High	High	High	High	High	High	High	High	High	High	High	High	High	High	High	High	High	High	High	High	High	High	High	High	High	High	High	High	High	High
M0R2A0, Q5UCC4	Q5UCC4	M0R2A0	Q5UCC4	EMC10	ER membrane protein complex subunit 10 (Hematopoietic signal peptide-containing membrane domain-containing protein 1)	21.374	High	4	20	4	TRUE	FALSE	3 v 3	0.217435	0.0135799	0.420442	3 v 3	-0.136337	0.259801	0.534996	3 v 3	-0.0773866	0.180074	0.496967	3 v 3	-0.0858083	0.421967	0.603318	3 v 3	-0.0942541	0.155235	0.36809	3 v 3	0.265727	0.00275621	0.0894956	3 v 3	0.0502493	0.325858	0.656283	3 v 3	-0.00199466	0.946773	0.974674	3 v 3	-0.0473398	0.507057	0.723264	3 v 3	-0.353772	0.0367148	0.286008	3 v 3	-0.294822	0.00918864	0.353675	3 v 3	-0.303243	0.0528902	0.387155	3 v 3	-0.311689	0.00809923	0.305926	3 v 3	0.0482918	0.161375	0.342847	3 v 3	-0.167186	0.0871027	0.374621	3 v 3	-0.21943	0.0169909	0.357123	3 v 3	-0.264775	0.0204228	0.335052	3 v 3	0.0505286	0.722663	0.859687	3 v 3	0.0420828	0.451564	0.644138	3 v 3	0.402064	0.0474957	0.195386	3 v 3	0.127636	0.232994	0.754533	3 v 3	0.0753919	0.304803	0.716911	3 v 3	0.0300468	0.676965	0.888582	3 v 3	0.0589503	0.594803	0.766032	3 v 3	0.136058	0.38378	0.622328	3 v 3	0.0838136	0.495016	0.688427	3 v 3	0.0384685	0.72497	0.841854	3 v 3	0.144503	0.0856193	0.34939	3 v 3	0.0922595	0.0532352	0.25141	3 v 3	0.0469143	0.144522	0.373983	3 v 3	-0.215478	0.054911	0.172474	3 v 3	-0.267722	0.0182687	0.095224	3 v 3	-0.313067	0.0350792	0.13927	0.193068	0.268615	0.190622	-0.102889	-0.00417165	-0.30195	-0.151707	-0.0248509	-0.0556021	-0.254616	0.02387	-0.0266783	-0.0764425	-0.0316786	-0.174641	0.23778	0.280406	0.278995	0.126878	0.02387	0	0.0314456	0.0168083	-0.0542378	-0.04807	0.0553586	-0.149308	-0.295958	-0.272787	-0.492572	-0.344775	-0.293466	-0.246224	-0.447685	-0.244745	-0.2173	-0.269511	-0.300294	-0.365263	0.0447116	0.0117909	0.0883729	-0.0661903	-0.244745	-0.190622	-0.161623	-0.251807	-0.24486	-0.241138	-0.213257	-0.33993	-0.151727	0.0280416	0.275271	0.0264467	-0.0275069	0.127309	0.340669	0.284578	0.580945	0.278585	0.0487208	0.0556021	0.183152	0.0416592	0.00136425	0.103637	0.0802095	-0.0937059	-0.0488176	-0.0206792	0.246348	0.381494	0	0.0266783	0.286062	-0.00706166	-0.0275595	0.206546	0.0314886	-0.12263	0.203321	0.0555485	0.174641	0.107888	0.0484869	0.120403	0.0283725	0.0870372	0.0253333	-0.110902	-0.256536	-0.278995	-0.206334	-0.263598	-0.333233	-0.28585	-0.225048	-0.428303	6.63952	6.8189	6.65392	6.41447	6.3906	6.36807	6.67101	6.66959	6.47897	6.67101	6.69627	6.86047	6.67807	6.72383	6.5744	6.72656	6.84423	6.68229	6.69488	6.66959	6.60585	6.42626	6.47897	6.41278	6.71973	6.7252	6.75756	6.69905	6.97154	6.70874	6.64386	6.64386	6.64386	99.7	112.9	100.7	85.3	83.9	82.6	101.9	101.8	89.2	101.9	103.7	116.2	102.4	105.7	95.3	105.9	114.9	102.7	103.6	101.8	97.4	86	89.2	85.2	105.4	105.8	108.2	103.9	125.5	104.6	100	100	100	836.5	356.9	353.1	715.9	265.2	289.5	855.5	321.7	312.6	855.7	327.9	407.4	859.5	334.2	334.3	889	363.1	360.2	869.9	321.7	341.6	721.7	281.9	298.7	884.4	334.6	379.5	872.2	396.9	366.8	350.6	839.5	316.1	684.7	617.4	674.3	724.5	680.3	759.1	752.3	561	729.2	748.2	670	302	248.8	221.5	278.9	256.8	317.6	288.9	240.6	259.1	375.2	261.2	298.9	270.3	269	404.4	295.9	343.7	326.2	279.2	363.1	366.8	310.6	5	5	4	5	5	4	5	5	4	5	5	4	5	5	4	5	5	4	5	5	4	5	5	4	5	5	4	5	5	4	4	5	5	High	High	High	High	High	High	High	High	High	High	High	High	High	High	High	High	High	High	High	High	High	High	High	High	High	High	High	High	High	High	High	High	High
B4DRJ4, B4DS49, H7BZN3, H7C2B5, Q5UIP0	Q5UIP0	Q5UIP0	Q5UIP0	RIF1	Telomere-associated protein RIF1 (Rap1-interacting factor 1 homolog)	40.8576	High	81	206	80	TRUE	FALSE	3 v 3	0.284053	0.114127	0.420442	3 v 3	0.0177067	0.701215	0.842449	3 v 3	0.051499	0.111706	0.425695	3 v 3	0.137406	0.0116832	0.152535	3 v 3	0.0422678	0.101912	0.311663	3 v 3	-0.0321913	0.0700838	0.190842	3 v 3	0.01742	0.581225	0.800065	3 v 3	0.0647793	0.119681	0.422014	3 v 3	0.0583967	0.0164264	0.331331	3 v 3	-0.266346	0.0606293	0.297704	3 v 3	-0.232554	0.162045	0.419329	3 v 3	-0.146647	0.290474	0.499913	3 v 3	-0.241785	0.1417	0.38011	3 v 3	-0.316244	0.087884	0.282612	3 v 3	-0.266633	0.141302	0.391684	3 v 3	-0.219274	0.151174	0.393989	3 v 3	-0.225656	0.172482	0.397325	3 v 3	0.119699	0.114226	0.368158	3 v 3	0.0245611	0.542884	0.713093	3 v 3	-0.049898	0.272362	0.438856	3 v 3	-0.0340789	0.057272	0.708468	3 v 3	0.0132803	0.3786	0.759415	3 v 3	0.00689773	0.625724	0.868916	3 v 3	0.0337923	0.471438	0.689098	3 v 3	-0.119986	0.102444	0.357859	3 v 3	-0.0726263	0.192319	0.433488	3 v 3	-0.0790089	0.0723575	0.319727	3 v 3	-0.0248477	0.233889	0.509533	3 v 3	0.0225115	0.170408	0.402089	3 v 3	0.016129	0.241607	0.471059	3 v 3	0.0496113	0.14176	0.279944	3 v 3	0.0969705	0.0254582	0.108392	3 v 3	0.090588	0.00737769	0.0923135	0.144609	0.490192	0.217357	-0.012455	0.0969393	-0.0313642	0.0800115	0.0585439	0.0159415	0.111198	0.137923	0.163095	0.058141	0.0556323	0.0130299	-0.0275332	-0.0194586	-0.049582	0.0624887	0.0197247	-0.0299532	0.0829528	0.0954435	0.0159415	0.0726845	0.0556323	0.0468734	-0.157064	-0.393253	-0.248721	-0.0645979	-0.431648	-0.201415	-0.0334113	-0.352269	-0.0542616	-0.0864683	-0.43456	-0.204327	-0.172143	-0.509651	-0.266939	-0.0821207	-0.470468	-0.24731	-0.0616566	-0.394749	-0.201415	-0.0719249	-0.43456	-0.170483	0.123653	0.0409841	0.194459	0.070596	-0.041307	0.0443941	-0.0150782	-0.116398	-0.0182179	-0.0175228	-0.0388192	-0.0458948	0.00294128	0.0368996	0	-0.00732706	-0.0029116	0.0309319	0.0924665	-0.0383954	0.0473057	-0.0487094	-0.118199	-0.193048	-0.0282453	-0.0424799	-0.147154	-0.0385137	-0.0822911	-0.116222	0.00434765	-0.0359077	-0.0429832	0.0248118	0.0398112	0.0029116	0.0145434	0	0.0338435	0.0900219	0.0391833	0.0196288	0.110486	0.114902	0.0655236	0.100218	0.0750909	0.0964554	6.63227	6.59842	6.62498	6.70736	6.69488	6.7252	6.66818	6.67525	6.63517	6.54998	6.4822	6.58646	6.59246	6.62936	6.61471	6.63227	6.63227	6.63952	6.6879	6.6453	6.69766	6.19771	6.42794	6.55305	6.62936	6.62936	6.61765	6.59096	6.67666	6.71012	6.64386	6.64386	6.64386	99.2	96.9	98.7	104.5	103.6	105.8	101.7	102.2	99.4	93.7	89.4	96.1	96.5	99	98	99.2	99.2	99.7	103.1	100.1	103.8	73.4	86.1	93.9	99	99	98.2	96.4	102.3	104.7	100	100	100	5177.3	5417.2	4774.6	5452.6	5792.5	5121.3	5306.6	5710.1	4811.4	4891.7	4999.1	4650.7	5034.1	5534.4	4742.4	5176.1	5542.4	4824.5	5380.6	5595.1	5022.1	3828.8	4809.2	4542.4	5164.6	5532.2	4750.4	5033.4	5719.4	5065.7	4839.8	5219.2	5588.7	4237.8	4702.1	4182.7	4142	3984.9	4420	4653.1	2976.1	4258.4	4318.1	4165.8	4583.6	5434.4	3932.5	4251.9	4253.3	4847.1	5024.8	4104.4	4283.7	5407.6	4618.3	4042.1	4780.4	4140.2	4615.6	4198	4604.1	4794.5	4245.4	4545.6	5065.7	4286.8	55	61	53	55	61	53	55	61	53	55	61	53	55	61	53	55	61	53	55	61	53	55	61	53	55	61	53	55	61	53	53	55	61	High	High	High	High	High	High	High	High	High	High	High	High	High	High	High	High	High	High	High	High	High	High	High	High	High	High	High	High	High	High	High	High	High
B1AA15, B1AA16, B1AA17, B3KS06, E7EVT8, F6VX93, I3L0S6, I3L184, Q5VIR6, Q8NCR1	Q5VIR6	Q5VIR6	Q5VIR6	VPS53	Vacuolar protein sorting-associated protein 53 homolog	43.6298	High	33	78	33	TRUE	FALSE	3 v 3	0.171018	0.133772	0.420442	3 v 3	-0.0760232	0.144867	0.422388	3 v 3	-0.0976541	0.035485	0.331534	3 v 3	-0.0627685	0.0425978	0.205958	3 v 3	-0.042948	0.41027	0.603466	3 v 3	0.0754821	0.0960928	0.223166	3 v 3	-0.0659122	0.0612646	0.449078	3 v 3	-0.0481368	0.337059	0.610393	3 v 3	-0.08143	0.178361	0.481142	3 v 3	-0.247041	0.0783395	0.31414	3 v 3	-0.268672	0.0594115	0.381815	3 v 3	-0.233786	0.0752472	0.387155	3 v 3	-0.213966	0.0292646	0.331968	3 v 3	-0.0955356	0.192527	0.372679	3 v 3	-0.23693	0.0465524	0.366301	3 v 3	-0.219155	0.022755	0.357123	3 v 3	-0.252448	0.0209187	0.335052	3 v 3	0.0132547	0.797953	0.899179	3 v 3	0.0330752	0.641718	0.782943	3 v 3	0.151505	0.0304291	0.169665	3 v 3	0.031742	0.259111	0.771452	3 v 3	0.0495173	0.292208	0.711224	3 v 3	0.0162241	0.669857	0.88586	3 v 3	-0.0216309	0.712254	0.84159	3 v 3	-0.00314368	0.871323	0.93458	3 v 3	0.0146316	0.713555	0.834202	3 v 3	-0.0186615	0.634706	0.784353	3 v 3	-0.0229642	0.464877	0.6893	3 v 3	-0.00518886	0.638971	0.78726	3 v 3	-0.038482	0.00362477	0.16938	3 v 3	-0.141394	0.0129439	0.10436	3 v 3	-0.123619	0.0427365	0.133786	3 v 3	-0.156912	0.0396166	0.147225	0.309855	0.0897967	0.113401	-0.0622843	-0.0277154	-0.13807	-0.0938669	-0.132123	-0.0669726	-0.0593785	-0.0874628	-0.041464	0.027539	-0.116434	-0.0399494	0.121679	0.0700784	0.0346894	-0.0329602	-0.0903862	-0.07439	0.024453	-0.10636	-0.0625037	-0.0120728	-0.150448	-0.0817696	-0.37214	-0.117512	-0.251471	-0.403722	-0.22192	-0.180374	-0.369234	-0.17726	-0.154865	-0.282316	-0.20623	-0.153351	-0.188177	-0.0197182	-0.078712	-0.342815	-0.180183	-0.187791	-0.285402	-0.196157	-0.175905	-0.321928	-0.240244	-0.195171	0.00290573	-0.0597475	0.0966059	0.0898233	-0.0887182	0.0981206	0.183963	0.0977938	0.172759	0.0609067	0.0417367	-0.00741747	0.11832	0.0257631	0.00446886	0.0817941	-0.0183247	-0.014797	-0.0315826	-0.104408	0.0710974	0.0264183	-0.0029234	-0.032926	0.0838316	-0.018897	-0.0210397	0.0473057	-0.0629848	-0.0403055	-0.0604992	0.0260474	-0.0344406	-0.00308598	0.0100737	-0.0225543	-0.0396119	-0.034014	-0.0418202	-0.154639	-0.160465	-0.109079	-0.0972255	-0.176438	-0.0971931	-0.133751	-0.220526	-0.116459	6.6865	6.61471	6.58496	6.46597	6.49825	6.45121	6.62644	6.60733	6.60585	6.62352	6.5744	6.63227	6.64241	6.59544	6.54844	6.65249	6.57289	6.54535	6.53605	6.53294	6.57289	6.44626	6.41954	6.26303	6.66818	6.59991	6.66676	6.56377	6.67101	6.63517	6.64386	6.64386	6.64386	103	98	96	88.4	90.4	87.5	98.8	97.5	97.4	98.6	95.3	99.2	99.9	96.7	93.6	100.6	95.2	93.4	92.8	92.6	95.2	87.2	85.6	76.8	101.7	97	101.6	94.6	101.9	99.4	100	100	100	2134.6	1951.2	1662.3	1831.1	1799.8	1514.7	2048.1	1941	1686.9	2042.8	1897.9	1718.2	2070.7	1925.2	1621.2	2084.7	1894.9	1617.9	1922.5	1842.5	1647.9	1807.5	1703	1330.3	2107.2	1931.1	1759	1960.9	2028.9	1721.5	1731.7	2072.3	1990.5	1747.3	1579.1	1614.4	1729.7	1639.2	1780.1	1662.5	1404.9	1737.4	1682.3	1654	1650.9	1688.5	1336.7	1614.2	1479.5	1657.2	1654.7	1453.5	1495.3	1918.3	1644.9	1407.3	1413.8	1451.6	1705.3	1435.1	1543.9	1573.3	1243.3	1683.2	1721.5	1533.8	21	21	21	21	21	21	21	21	21	21	21	21	21	21	21	21	21	21	21	21	21	21	21	21	21	21	21	21	21	21	21	21	21	High	High	High	High	High	High	High	High	High	High	High	High	High	High	High	High	High	High	High	High	High	High	High	High	High	High	High	High	High	High	High	High	High
Q5VSG8	Q5VSG8	Q5VSG8	Q5VSG8	MANEAL	Glycoprotein endo-alpha-1,2-mannosidase-like protein (EC 3.2.1.-)	6.56455	High	2	2	2	TRUE	FALSE	2 v 2	0.102841	0.762798	0.840712	2 v 2	0.00854124	0.94036	0.970799	2 v 2	0.0306906	0.928955	0.966098	2 v 2	0.0121946	0.959143	0.978717	2 v 2	0.15392	0.698132	0.815394	2 v 2	-0.0123223	0.951702	0.969766	2 v 2	0.0957515	0.828997	0.922377	2 v 2	-0.27431	0.70331	0.852075	2 v 2	-0.220799	0.409859	0.659176	2 v 2	-0.0943001	0.681068	0.797408	2 v 2	-0.0721508	0.0941616	0.387199	2 v 2	-0.0906468	0.433183	0.611391	2 v 2	0.0510785	0.397347	0.581783	2 v 2	-0.115164	0.458383	0.605306	2 v 2	-0.0070899	0.946857	0.969861	2 v 2	-0.377151	0.408984	0.591805	2 v 2	-0.323641	0.186131	0.410785	2 v 2	0.00365332	0.976481	0.990062	2 v 2	0.145379	0.613089	0.764967	2 v 2	-0.0208635	0.818541	0.87638	2 v 2	0.0650609	0.540802	0.860876	2 v 2	-0.305	0.463028	0.794253	2 v 2	-0.25149	0.258584	0.704436	2 v 2	0.0221493	0.923305	0.96145	2 v 2	0.0835569	0.690487	0.831297	2 v 2	-0.286504	0.568245	0.740861	2 v 2	-0.232994	0.0654726	0.310106	2 v 2	-0.0581684	0.438877	0.671734	2 v 2	-0.42823	0.331332	0.556167	2 v 2	-0.374719	0.218939	0.449228	2 v 2	0.108074	0.66453	0.763971	2 v 2	-0.261987	0.61826	0.716591	2 v 2	-0.208477	0.0109801	0.0948898	0.365962	NA	-0.160279	0.0994465	NA	-0.0823641	0.304561	NA	-0.24318	0.201946	NA	-0.177557	0.453826	NA	-0.145987	0.149786	NA	-0.174431	0.443607	NA	-0.252104	0.271044	NA	-0.819663	-0.0550948	NA	-0.386504	-0.266515	NA	0.0779147	-0.0614005	NA	-0.082901	-0.164016	NA	-0.017278	0.087865	NA	0.0142921	-0.216175	NA	-0.0141519	0.0776451	NA	-0.0918249	-0.0949177	NA	-0.659384	-0.421056	NA	-0.226225	0.102499	NA	-0.0951927	0.35438	NA	-0.0636226	0.0503396	NA	-0.0920666	0.139046	NA	-0.00892392	-0.0335171	NA	-0.576483	-0.359656	NA	-0.143324	0.205114	NA	-0.160816	0.241661	NA	-0.074547	0.0690979	NA	-0.642106	-0.257041	NA	-0.208947	-0.0102198	NA	-0.106117	-0.182783	NA	-0.673676	-0.508921	NA	-0.240517	0.293821	NA	-0.0776731	0.121258	NA	-0.645233	-0.204881	NA	-0.212073	NA	6.73877	6.90809	NA	6.52669	6.70321	NA	6.60437	6.40939	NA	6.52982	6.65105	NA	7.17193	6.58195	NA	6.49825	6.39917	NA	6.35226	6.853	NA	6.51254	6.48704	NA	6.59544	6.54844	NA	6.43463	6.75355	6.64386	NA	6.64386	NA	106.8	120.1	NA	92.2	104.2	NA	97.3	85	NA	92.4	100.5	NA	144.2	95.8	NA	90.4	84.4	NA	81.7	115.6	NA	91.3	89.7	NA	96.7	93.6	NA	86.5	107.9	100	NA	100	NA	86.2	61.7	NA	74.4	53.6	NA	78.5	43.7	NA	74.5	51.7	NA	116.3	49.3	NA	73	43.4	NA	65.9	59.4	NA	73.7	46.1	NA	78	48.1	NA	69.8	55.5	51.4	NA	80.7	NA	NA	NA	NA	NA	NA	NA	NA	NA	NA	NA	72.9	69.8	54	63.4	89.4	63.8	59.2	62.9	60.4	66	66.7	52.3	50	37.6	51.3	43.6	41.4	56.8	43.1	46	55.5	45.5	NA	1	1	NA	1	1	NA	1	1	NA	1	1	NA	1	1	NA	1	1	NA	1	1	NA	1	1	NA	1	1	NA	1	1	1	NA	1	Not Found	High	High	Not Found	High	High	Not Found	High	High	Not Found	High	High	Not Found	High	High	Not Found	High	High	Not Found	High	High	Not Found	High	High	Not Found	High	High	Not Found	High	High	High	Not Found	High
A8K4U4, Q5VSL9, Q8WUN4	Q5VSL9	A8K4U4	Q5VSL9	STRIP1	Striatin-interacting protein 1 (Protein FAM40A)	32.9749	High	22	57	18	TRUE	FALSE	3 v 3	0.214371	0.121986	0.420442	3 v 3	0.109916	0.270068	0.541326	3 v 3	0.0439777	0.387384	0.654378	3 v 3	-0.102518	0.171585	0.368541	3 v 3	-0.0846679	0.125484	0.33561	3 v 3	-0.104809	0.140184	0.273997	3 v 3	0.00485841	0.932401	0.968345	3 v 3	0.0214206	0.593933	0.786543	3 v 3	-0.0572724	0.195709	0.496491	3 v 3	-0.104455	0.102443	0.33553	3 v 3	-0.170393	0.120416	0.395089	3 v 3	-0.316889	0.0632786	0.387155	3 v 3	-0.299039	0.0262598	0.330159	3 v 3	-0.31918	0.0434432	0.259714	3 v 3	-0.209512	0.0402025	0.366301	3 v 3	-0.19295	0.0737091	0.358978	3 v 3	-0.271643	0.0430688	0.342778	3 v 3	-0.212434	0.0592843	0.287896	3 v 3	-0.194584	0.0510734	0.269607	3 v 3	-0.214725	0.035005	0.174379	3 v 3	-0.0391193	0.216938	0.75052	3 v 3	-0.0225571	0.271952	0.700671	3 v 3	-0.10125	0.0259442	0.519374	3 v 3	-0.065938	0.241448	0.530192	3 v 3	0.107376	0.117949	0.372599	3 v 3	0.123939	0.0695475	0.28823	3 v 3	0.0452455	0.326045	0.562477	3 v 3	0.0895263	0.0750197	0.338764	3 v 3	0.106088	0.0265042	0.203647	3 v 3	0.0273954	0.24049	0.470246	3 v 3	0.109667	0.0499885	0.164212	3 v 3	0.12623	0.0256249	0.10884	3 v 3	0.0475365	0.165794	0.311716	0.271047	0.320477	0.0515879	0.0947874	0.242857	-0.00789654	0.00296241	0.124212	0.00475876	-0.181877	-0.0130038	-0.112673	-0.0608456	-0.042898	-0.15026	-0.156878	-0.0173125	-0.140236	-0.00590664	0.0975673	-0.0770854	0.0103952	0.0851968	-0.0313301	-0.0665087	-0.00145067	-0.103858	-0.17626	-0.0776209	-0.0594844	-0.268085	-0.196265	-0.0468291	-0.452924	-0.333481	-0.164261	-0.331892	-0.363375	-0.201848	-0.427925	-0.33779	-0.191824	-0.276954	-0.22291	-0.128673	-0.260652	-0.235281	-0.082918	-0.337556	-0.321928	-0.155446	-0.276665	-0.25586	-0.104776	-0.155633	-0.285754	-0.142363	-0.251665	-0.260169	-0.13234	-0.00886905	-0.0266448	-0.0818441	0.00743276	-0.0390152	-0.0360889	-0.0694712	-0.125663	-0.108617	-0.0918249	-0.118644	0.0126553	0.175971	0.110571	0.0355873	0.192272	0.0982007	0.0813426	0.115369	0.0115532	0.00881486	0.0549389	0.140465	0.0731747	0.0712407	0.128095	0.11893	-0.00566319	0.0414473	0.0464022	0.150971	0.11488	0.0631509	0.167273	0.102509	0.108906	0.0903691	0.0158619	0.0363785	6.63662	6.61324	6.67384	6.65249	6.64962	6.76421	6.53761	6.58646	6.61324	6.64818	6.62205	6.78921	6.54998	6.54071	6.59694	6.67807	6.65964	6.66818	6.63517	6.50938	6.60733	6.3147	6.45779	6.33628	6.51096	6.50462	6.60437	6.39232	6.51728	6.51254	6.64386	6.64386	6.64386	99.5	97.9	102.1	100.6	100.4	108.7	92.9	96.1	97.9	100.3	98.5	110.6	93.7	93.1	96.8	102.4	101.1	101.7	99.4	91.1	97.5	79.6	87.9	80.8	91.2	90.8	97.3	84	91.6	91.3	100	100	100	1666.7	1631.6	1245	1686.2	1672.2	1325.2	1557.2	1600.6	1193.8	1680.6	1641.3	1348.2	1570	1551.6	1180.3	1715.3	1683.9	1239.3	1665.4	1517.7	1188.4	1333.2	1464.1	985.4	1527.7	1512.6	1186.2	1407.8	1525.5	1112.8	1219	1675.5	1666.2	1364.2	1454.1	1227.4	1423.1	1242.8	1464.7	1440.2	1036.3	1259.7	1207.8	1337.3	1380.5	1568.8	1102.3	1396	1192.4	1472.7	1363	1249.6	1171.3	1442.4	1376.9	1054	1236.9	1027.3	1338.1	1044.8	1182.6	1134.6	921	1135.1	1112.8	1079.7	16	16	13	16	16	13	16	16	13	16	16	13	16	16	13	16	16	13	16	16	13	16	16	13	16	16	13	16	16	13	13	16	16	High	High	High	High	High	High	High	High	High	High	High	High	High	High	High	High	High	High	High	High	High	High	High	High	High	High	High	High	High	High	High	High	High
P13674, Q5VSQ6	Q5VSQ6	Q5VSQ6	Q5VSQ6	P4HA1	Procollagen-proline 4-dioxygenase (EC 1.14.11.2) (Fragment)	55.618	High	33	102	33	TRUE	FALSE	3 v 3	-0.261442	0.054063	0.420442	3 v 3	0.21859	0.147104	0.425367	3 v 3	0.112539	0.294951	0.584023	3 v 3	-0.0427865	0.462125	0.63733	3 v 3	0.0092345	0.817957	0.892176	3 v 3	-0.0938486	0.151875	0.287297	3 v 3	-0.0403776	0.465283	0.746003	3 v 3	0.115353	0.0816078	0.383231	3 v 3	0.198971	0.0467552	0.354062	3 v 3	0.480031	0.0924829	0.327594	3 v 3	0.373981	0.120827	0.395089	3 v 3	0.218655	0.0281374	0.387155	3 v 3	0.270676	0.107772	0.360862	3 v 3	0.167593	0.248457	0.423803	3 v 3	0.221064	0.130094	0.383213	3 v 3	0.376795	0.0618489	0.358978	3 v 3	0.460413	0.0493379	0.342778	3 v 3	-0.261376	0.183987	0.443076	3 v 3	-0.209355	0.073747	0.302513	3 v 3	-0.312438	0.0278024	0.163818	3 v 3	-0.152917	0.20267	0.745801	3 v 3	0.00281406	0.957025	0.984748	3 v 3	0.0864319	0.189067	0.667799	3 v 3	-0.10605	0.0309812	0.300154	3 v 3	0.00240886	0.980671	0.989255	3 v 3	0.15814	0.187059	0.427599	3 v 3	0.241757	0.117776	0.373692	3 v 3	-0.0496121	0.491385	0.709572	3 v 3	0.106119	0.0290732	0.210706	3 v 3	0.189736	0.0257009	0.216504	3 v 3	0.0534709	0.462276	0.598177	3 v 3	0.209202	0.00585585	0.0680377	3 v 3	0.29282	0.00810615	0.0925076	-0.208695	-0.187977	-0.387653	0.179076	0.0780822	0.39861	0.0572573	0.0100737	0.270286	0.0398403	-0.0437856	-0.124414	0.00703412	-0.050725	0.0713943	-0.108118	-0.157442	-0.0159857	-0.130085	0.0129649	-0.00401306	0.0778466	0.0826309	0.185582	0.13526	0.176753	0.2849	0.387771	0.266059	0.786264	0.265952	0.19805	0.65794	0.248535	0.144191	0.263239	0.215729	0.137252	0.459048	0.100577	0.0305344	0.371668	0.0786098	0.200942	0.38364	0.286541	0.270608	0.573235	0.343954	0.36473	0.672553	-0.139236	-0.121868	-0.523024	-0.172042	-0.128807	-0.327216	-0.287194	-0.235525	-0.414596	-0.187342	0.00289117	-0.274299	0.0205893	0.0725572	-0.0847043	0.0780025	0.166679	0.0146138	-0.121819	-0.0680085	-0.128324	-0.169925	0.0567505	0.120401	0.0380063	0.126416	0.309996	0.0954196	0.220539	0.409314	-0.137119	0.0636899	-0.0754074	0.0708125	0.133356	0.114188	0.128226	0.227478	0.213506	-0.0219671	0.170407	0.0119726	0.185964	0.240073	0.201568	0.243377	0.334195	0.300886	6.47573	6.46597	6.54844	6.80993	6.76686	6.79181	6.63952	6.75489	6.81378	6.69627	6.87529	6.64386	6.56986	6.56529	6.60585	6.70321	6.67948	6.67666	6.65249	6.75087	6.6837	6.84046	7.13853	6.89239	6.64241	6.48059	6.62644	6.5744	6.35226	6.50462	6.64386	6.64386	6.64386	89	88.4	93.6	112.2	108.9	110.8	99.7	108	112.5	103.7	117.4	100	95	94.7	97.4	104.2	102.5	102.3	100.6	107.7	102.8	114.6	140.9	118.8	99.9	89.3	98.8	95.3	81.7	90.8	100	100	100	2911.3	3636.9	3022	3670.2	4481.4	3578.5	3259.1	4440.8	3632.8	3392.1	4830.8	3228.1	3105.6	3894	3145.1	3408.6	4215.3	3302.6	3290.1	4428.6	3319.4	3746.3	5794.3	3837.6	3265.4	3673.7	3189.6	3115.4	3360.5	2933	3229.2	3270.1	4113.6	2383	3165.1	2568.8	2872.3	2458.3	2910.7	2845.2	2912	2692.4	2672.7	2610	3077.3	4204.3	3058.4	4108.8	2992.6	3686.5	3977.2	4945.2	2844.6	3177.3	3399.4	2558.4	3340.2	3126	3203.8	2784	3151.7	3169	3586.7	3052.1	2933	2860.3	26	27	28	26	27	28	26	27	28	26	27	28	26	27	28	26	27	28	26	27	28	26	27	28	26	27	28	26	27	28	28	26	27	High	High	High	High	High	High	High	High	High	High	High	High	High	High	High	High	High	High	High	High	High	High	High	High	High	High	High	High	High	High	High	High	High
Q5VST6	A0A384MEH9	A0A384MEH9	Q5VST6	ABHD17B	Alpha/beta hydrolase domain-containing protein 17B (Abhydrolase domain-containing protein 17B) (EC 3.1.2.22)	16.3194	High	4	7	3	TRUE	FALSE	3 v 3	0.109675	0.615906	0.737652	3 v 3	-0.076111	0.717789	0.852159	3 v 3	-0.0134067	0.818313	0.910724	3 v 3	0.0274638	0.547571	0.703741	3 v 3	0.0232771	0.435203	0.624828	3 v 3	-0.045539	0.560058	0.67193	3 v 3	-0.107871	0.0470518	0.438935	3 v 3	-0.0826505	0.455217	0.694517	3 v 3	-0.113668	0.203141	0.502539	3 v 3	-0.185786	0.112223	0.342373	3 v 3	-0.123082	0.493704	0.664655	3 v 3	-0.0822112	0.650528	0.767974	3 v 3	-0.0863979	0.648113	0.770515	3 v 3	-0.155214	0.439196	0.589253	3 v 3	-0.217546	0.325127	0.523605	3 v 3	-0.192326	0.185861	0.419753	3 v 3	-0.223343	0.439176	0.608301	3 v 3	0.103575	0.591689	0.774961	3 v 3	0.0993881	0.601777	0.757193	3 v 3	0.030572	0.882682	0.921734	3 v 3	-0.0944638	0.20416	0.746742	3 v 3	-0.0692438	0.326172	0.730251	3 v 3	-0.100261	0.464751	0.80178	3 v 3	0.0627043	0.735021	0.854897	3 v 3	-0.135334	0.0723183	0.319633	3 v 3	-0.110114	0.204733	0.445047	3 v 3	-0.141132	0.288916	0.534712	3 v 3	-0.131148	0.0189338	0.243854	3 v 3	-0.105928	0.24931	0.479481	3 v 3	-0.136945	0.232476	0.464039	3 v 3	-0.0623315	0.482552	0.616419	3 v 3	-0.0371115	0.665231	0.753057	3 v 3	-0.0681291	0.642568	0.745665	-0.0498312	0.481279	-0.102423	-0.102299	0.253052	-0.379087	-0.103729	0.0739363	-0.0104274	-0.037908	0.0946576	0.0256419	-0.0015356	0.0713669	0	-0.176228	0.0321161	0.00749454	-0.0965622	-0.0726562	-0.154393	-0.172143	0.0972688	-0.173078	0.00153724	-0.205718	-0.136824	-0.0524674	-0.228227	-0.276663	-0.053898	-0.407343	0.0919958	0.0119232	-0.386622	0.128065	0.0482956	-0.409912	0.102423	-0.126396	-0.449163	0.109918	-0.0467311	-0.553936	-0.05197	-0.122311	-0.384011	-0.0706546	0.0513684	-0.686997	-0.0344007	0.0643906	-0.158394	0.404728	0.100763	-0.181685	0.379087	-0.073929	-0.220936	0.386581	0.00716691	-0.146592	-0.143966	-0.0684135	0.0233325	-0.16265	0.105266	-0.279654	-0.126396	-0.00143054	-0.179116	0.368659	-0.0586542	-0.167314	-0.180035	-0.134235	0.00261121	-0.19872	0.0394452	-0.300375	-0.162466	-0.0950266	-0.144023	-0.154393	-0.170607	0.0259019	-0.173078	0.00307283	-0.277085	-0.136824	0.0796654	-0.104772	-0.161888	0.00408503	0.0651527	-0.180572	0.177765	-0.237834	-0.144318	7.08958	6.72928	6.55152	6.85175	6.58496	6.72928	6.95652	6.74685	6.64962	6.78921	6.56682	6.59096	6.7866	6.76553	6.7252	6.8125	6.59246	6.55459	6.88387	6.59246	6.55305	6.40259	6.69488	6.60288	6.80993	6.60288	6.65678	6.63081	6.97154	6.65535	6.64386	6.64386	6.64386	136.2	106.1	93.8	115.5	96	106.1	124.2	107.4	100.4	110.6	94.8	96.4	110.4	108.8	105.8	112.4	96.5	94	118.1	96.5	93.9	84.6	103.6	97.2	112.2	97.2	100.9	99.1	125.5	100.8	100	100	100	35.2	97	110.3	29.9	87.8	124.8	32.1	98.2	118.1	28.6	86.6	113.4	28.5	99.4	124.5	29.1	88.2	110.6	30.6	88.2	110.5	21.9	94.7	114.3	29	88.9	118.7	25.6	114.8	118.5	117.7	25.9	91.4	28.8	25.8	25.3	24.2	22.6	24.8	26.4	17	23.9	22	20.6	82.1	82.3	67.6	73.7	76.4	77.2	79.2	80.9	68.8	108.5	75.6	93.4	116.5	101.6	112.6	110.2	105.6	105.4	106.8	113.6	118.5	104.2	1	2	2	1	2	2	1	2	2	1	2	2	1	2	2	1	2	2	1	2	2	1	2	2	1	2	2	1	2	2	2	1	2	Medium	High	High	Medium	High	High	Medium	High	High	Medium	High	High	Medium	High	High	Medium	High	High	Medium	High	High	Medium	High	High	Medium	High	High	Medium	High	High	High	Medium	High
Q5VSY0	Q5VSY0	Q5VSY0	Q5VSY0	GKAP1	G kinase-anchoring protein 1 (cGMP-dependent protein kinase-anchoring protein of 42 kDa)	7.37705	High	3	5	2	TRUE	FALSE	2 v 2	0.59088	0.44513	0.615758	2 v 2	0.234216	0.0627275	0.314592	2 v 2	0.259927	0.15692	0.476949	2 v 2	0.458629	0.099722	0.286673	2 v 2	0.405194	0.0851888	0.292293	2 v 2	0.0900401	0.665996	0.756499	2 v 2	0.155796	0.0018952	0.342518	2 v 2	0.240471	0.0989984	0.404368	2 v 2	0.18103	0.152602	0.458804	2 v 2	-0.356664	0.589167	0.729328	2 v 2	-0.330953	0.583466	0.733216	2 v 2	-0.132251	0.807714	0.879007	2 v 2	-0.185686	0.746983	0.841525	2 v 2	-0.500839	0.380822	0.540117	2 v 2	-0.435083	0.541864	0.69651	2 v 2	-0.350409	0.585032	0.726904	2 v 2	-0.409849	0.531564	0.681498	2 v 2	0.224413	0.137619	0.393788	2 v 2	0.170978	0.115605	0.351946	2 v 2	-0.144176	0.472965	0.61185	2 v 2	-0.10413	0.354972	0.809251	2 v 2	-0.019456	0.610183	0.855027	2 v 2	-0.0788967	0.166772	0.660766	2 v 2	0.025711	0.651949	0.800474	2 v 2	-0.302832	0.148542	0.40288	2 v 2	-0.218158	0.100519	0.325599	2 v 2	-0.277599	0.0644267	0.308375	2 v 2	-0.249397	0.135949	0.40884	2 v 2	-0.164723	0.0648867	0.270403	2 v 2	-0.224163	0.0292365	0.221659	2 v 2	0.0657563	0.744739	0.822696	2 v 2	0.150431	0.423133	0.549324	2 v 2	0.09099	0.563789	0.683043	0.0939877	1.08777	NA	0.211063	0.257369	NA	0.194528	0.325326	NA	0.386194	0.531063	NA	0.350647	0.45974	NA	-0.0655351	0.245615	NA	0.155333	0.15626	NA	0.202772	0.27817	NA	0.136785	0.225275	NA	0.117075	-0.830403	NA	0.10054	-0.762445	NA	0.292207	-0.556708	NA	0.256659	-0.628031	NA	-0.159523	-0.842156	NA	0.061345	-0.931511	NA	0.108784	-0.809602	NA	0.0427977	-0.862496	NA	0.175131	0.273695	NA	0.139584	0.202372	NA	-0.276598	-0.0117532	NA	-0.0391951	-0.169066	NA	0.00824399	-0.0471561	NA	-0.0577424	-0.100051	NA	-0.0165354	0.0679574	NA	-0.230862	-0.374803	NA	-0.183423	-0.252893	NA	-0.249409	-0.305788	NA	-0.195314	-0.30348	NA	-0.147875	-0.18157	NA	-0.213862	-0.234465	NA	0.220868	-0.0893551	NA	0.268307	0.0325545	NA	0.20232	-0.0203404	NA	6.64386	NA	6.7761	6.62352	NA	6.97842	6.71287	NA	6.75756	6.33807	NA	6.52669	6.59096	NA	6.71012	6.40939	NA	6.56224	6.86913	NA	6.91289	5.78136	NA	6.8189	6.54381	NA	6.71836	6.61176	NA	6.70183	6.64386	6.64386	NA	100	NA	109.6	98.6	NA	126.1	104.9	NA	108.2	80.9	NA	92.2	96.4	NA	104.7	85	NA	94.5	116.9	NA	120.5	55	NA	112.9	93.3	NA	105.3	97.8	NA	104.1	100	100	NA	139.4	NA	80.6	137.5	NA	92.8	146.2	NA	79.6	112.8	NA	67.8	134.4	NA	77	118.5	NA	69.5	163	NA	88.6	76.6	NA	83	130.1	NA	77.5	136.3	NA	76.6	73.5	139.4	NA	114.1	118.6	115.2	95.5	106.4	101.2	140.9	59.5	107.3	116.9	111.3	NA	NA	NA	NA	NA	NA	NA	NA	NA	NA	NA	68.3	86.6	68.5	67.3	68.2	66.3	84.6	77.6	74.1	76.6	65.1	2	NA	1	2	NA	1	2	NA	1	2	NA	1	2	NA	1	2	NA	1	2	NA	1	2	NA	1	2	NA	1	2	NA	1	1	2	NA	High	Not Found	High	High	Not Found	High	High	Not Found	High	High	Not Found	High	High	Not Found	High	High	Not Found	High	High	Not Found	High	High	Not Found	High	High	Not Found	High	High	Not Found	High	High	High	Not Found
A0A024R914, E9PIK0, H0Y6Q4, H0Y7F7, H0YD38, Q05D72, Q5T2X4, Q5VT06, Q7LGH1	Q5VT06	A0A024R914	Q5VT06	CEP350	Centrosome-associated protein 350 (Cep350) (Centrosome-associated protein of 350 kDa)	6.12769	High	18	27	17	TRUE	FALSE	3 v 3	0.133295	0.0254069	0.420442	3 v 3	0.0881139	0.00722023	0.201757	3 v 3	0.0090267	0.841227	0.921278	3 v 3	0.0620007	0.251349	0.448753	3 v 3	0.0051419	0.895277	0.939135	3 v 3	-0.0360633	0.382191	0.51485	3 v 3	-0.0225672	0.0386675	0.426824	3 v 3	0.00576148	0.906287	0.952416	3 v 3	-0.0417059	0.133946	0.442608	3 v 3	-0.0451808	0.176695	0.40316	3 v 3	-0.124268	0.0344252	0.378007	3 v 3	-0.071294	0.0566583	0.387155	3 v 3	-0.128153	0.10426	0.357039	3 v 3	-0.169358	0.00968171	0.2315	3 v 3	-0.155862	0.0142902	0.366301	3 v 3	-0.127533	0.0302343	0.357123	3 v 3	-0.175001	0.00690029	0.335052	3 v 3	-0.0261132	0.557803	0.752004	3 v 3	-0.082972	0.186959	0.432401	3 v 3	-0.124177	0.0741391	0.230249	3 v 3	-0.0315939	0.502317	0.854386	3 v 3	-0.00326521	0.925165	0.977099	3 v 3	-0.0507326	0.315745	0.730216	3 v 3	-0.0790872	0.208679	0.505355	3 v 3	-0.0845679	0.139076	0.395049	3 v 3	-0.0562392	0.00889014	0.189126	3 v 3	-0.103707	0.0589192	0.301803	3 v 3	-0.0277091	0.547233	0.743202	3 v 3	0.000619578	0.993409	0.99761	3 v 3	-0.0468478	0.444583	0.645083	3 v 3	0.0134961	0.710713	0.797752	3 v 3	0.0418248	0.278593	0.407356	3 v 3	-0.00564261	0.873042	0.916074	0.101062	0.124343	0.17448	0.0767322	0.10234	0.0852691	-0.0151704	-0.0443501	0.0866006	-0.00304688	0.0578045	0.131245	0.0623291	-0.0569746	0.0100712	-0.0582835	-0.0777731	0.0278668	-0.0316757	-0.0173299	-0.0186961	-0.0699535	0.00728268	0.0799553	-0.0757533	-0.0244897	-0.0248747	-0.0243293	-0.0220023	-0.0892107	-0.116232	-0.168693	-0.0878792	-0.104108	-0.0665382	-0.0432353	-0.0387324	-0.181317	-0.164409	-0.159345	-0.202116	-0.146613	-0.132737	-0.141673	-0.193176	-0.171015	-0.11706	-0.0945245	-0.176815	-0.148832	-0.199354	-0.0797791	-0.0445359	0.0459754	-0.0144031	-0.159315	-0.0751979	-0.135016	-0.180113	-0.0574023	-0.0165053	0.0270202	-0.105297	-0.0547831	0.0516328	-0.00664531	-0.0605829	0.0198604	-0.111475	-0.0919026	-0.14669	0.00133151	-0.0286288	-0.0751343	-0.149941	-0.0669067	-0.0505218	-0.0512892	-0.0727064	-0.0822941	-0.156119	-0.0940048	0.0396448	-0.0287673	-0.132283	0.0642573	0.0698841	-0.138082	0.032485	-0.0349459	0.0266078	0.0604432	-0.0465629	-0.01167	0.0850558	0.0520885	-0.0174698	0.0532834	-0.0527415	6.65821	6.87036	6.63952	6.71149	6.81762	6.62205	6.65105	6.86419	6.59544	6.57592	6.71425	6.56682	6.62644	6.76553	6.63372	6.6907	6.83542	6.50144	6.63372	6.84549	6.56377	6.50938	6.67101	6.46271	6.67807	6.75889	6.57894	6.53138	6.76022	6.48704	6.64386	6.64386	6.64386	101	117	99.7	104.8	112.8	98.5	100.5	116.5	96.7	95.4	105	94.8	98.8	108.8	99.3	103.3	114.2	90.6	99.3	115	94.6	91.1	101.9	88.2	102.4	108.3	95.6	92.5	108.4	89.7	100	100	100	512.5	286.1	443	532.2	275.8	437.9	510	284.8	430	484	256.8	421.4	501.6	266	441.3	524.6	279.4	402.8	504.2	281.1	420.5	462.5	249.2	392.1	519.7	264.9	424.8	469.3	265.1	398.8	444.5	507.6	244.6	419.5	458.9	402	409.9	397.1	448	436	359.5	428.5	402.7	405.2	242	258.8	196.2	218.4	204.5	244.3	252.5	212.7	205.1	250.7	202.1	375	408.7	370	418.2	390.7	384.4	401.5	366.5	406.5	398.8	393.7	5	7	6	5	7	6	5	7	6	5	7	6	5	7	6	5	7	6	5	7	6	5	7	6	5	7	6	5	7	6	6	5	7	High	High	High	High	High	High	High	High	High	High	High	High	High	High	High	High	High	High	High	High	High	High	High	High	High	High	High	High	High	High	High	High	High
A0A0A0MRJ0, B9EGA7, Q5VT25, Q8IWQ7	Q5VT25	Q5VT25	Q5VT25	CDC42BPA	Serine/threonine-protein kinase MRCK alpha (EC 2.7.11.1) (CDC42-binding protein kinase alpha) (DMPK-like alpha) (Myotonic dystrophy kinase-related CDC42-binding kinase alpha) (MRCK alpha) (Myotonic dystrophy protein kinase-like alpha)	19.3418	High	30	63	7	TRUE	FALSE	3 v 3	0.169651	0.26405	0.479048	3 v 3	0.0447053	0.000831478	0.167492	3 v 3	0.0352733	0.154579	0.475488	3 v 3	0.0533901	0.323167	0.518783	3 v 3	0.156756	0.0323965	0.227158	3 v 3	0.080372	0.0923908	0.219076	3 v 3	0.0391245	0.623594	0.82198	3 v 3	0.0221208	0.323746	0.600168	3 v 3	-0.041358	0.246201	0.538439	3 v 3	-0.124946	0.37168	0.566466	3 v 3	-0.134378	0.32683	0.53867	3 v 3	-0.116261	0.246897	0.462467	3 v 3	-0.0128953	0.891647	0.934012	3 v 3	-0.089279	0.437111	0.587551	3 v 3	-0.130527	0.133865	0.385941	3 v 3	-0.14753	0.293084	0.504205	3 v 3	-0.211009	0.225821	0.441278	3 v 3	0.00868479	0.849637	0.926731	3 v 3	0.11205	0.0561272	0.278293	3 v 3	0.0356667	0.289772	0.455529	3 v 3	0.00385115	0.960365	0.989554	3 v 3	-0.0131525	0.700434	0.889356	3 v 3	-0.0766314	0.204088	0.676599	3 v 3	-0.00943198	0.58392	0.759263	3 v 3	-0.0142656	0.655577	0.809335	3 v 3	-0.0312692	0.43835	0.645983	3 v 3	-0.0947481	0.200245	0.454901	3 v 3	-0.117631	0.14309	0.417653	3 v 3	-0.134635	0.0527173	0.250685	3 v 3	-0.198114	0.0571726	0.259608	3 v 3	-0.0412475	0.570535	0.688225	3 v 3	-0.0582512	0.241779	0.370842	3 v 3	-0.12173	0.137241	0.277793	0.0878366	0.388088	0.0330288	0.0455626	0.0463839	0.0421695	0.0564041	0.0449562	0.00445965	0.00299314	0.13474	0.0224374	0.154497	0.207941	0.107829	0.0990018	0.113634	0.0284801	-0.0542817	0.171655	0	-0.0119109	0.0406815	0.0375919	-0.0785532	-0.0529613	0.00744042	-0.0422741	-0.341704	0.00914065	-0.0314325	-0.343131	-0.0285692	-0.0848435	-0.253348	-0.0105914	0.0666603	-0.180146	0.0748001	0.0111652	-0.274453	-0.0045487	-0.142118	-0.216432	-0.0330288	-0.0997475	-0.347406	0.00456309	-0.16639	-0.441049	-0.0255884	-0.0425694	0.0883559	-0.0197321	0.108934	0.161557	0.0656594	0.0534393	0.0672502	-0.0136894	-0.110686	0.126699	-0.00445965	-0.068315	-0.00427466	0.0331322	-0.134957	-0.0979175	0.00298078	0.0108416	-0.0014277	-0.0377098	-0.0572748	0.0369153	-0.0224374	-0.014904	-0.0940582	0.0151545	-0.0815463	-0.187701	-0.014997	-0.208779	-0.0362862	-0.107829	-0.166408	-0.16726	-0.070237	-0.23305	-0.260903	-0.100388	-0.153283	0.058021	-0.0284801	-0.110913	-0.0729526	0.00911179	-0.177555	-0.166595	-0.0210397	6.75756	6.59544	6.67101	6.59096	6.5744	6.49346	6.53294	6.60288	6.64674	6.56986	6.58045	6.58946	6.66391	6.56529	6.60437	6.49665	6.49506	6.43796	6.7046	6.60288	6.59246	6.31651	6.56986	6.50462	6.65964	6.59842	6.53605	6.65821	6.56071	6.54689	6.64386	6.64386	6.64386	108.2	96.7	101.9	96.4	95.3	90.1	92.6	97.2	100.2	95	95.7	96.3	101.4	94.7	97.3	90.3	90.2	86.7	104.3	97.2	96.5	79.7	95	90.8	101.1	96.9	92.8	101	94.4	93.5	100	100	100	698.3	1185.7	1309.2	622.5	1168.3	1157.4	598.1	1192.5	1286.6	613.3	1173.8	1236.3	654.6	1161.6	1249.1	583.1	1106.6	1113.8	673.3	1191.9	1238.9	514.6	1164.8	1166.4	652.9	1188.4	1192.2	652.1	1158.3	1200.8	1284.2	645.6	1226.5	571.6	536.9	471.4	519.3	518.1	497.9	582.3	400	538.4	559.4	515.3	1003.2	1096.1	821.3	998.3	892.7	967.7	1070.4	994.1	920.2	1095.2	1013.6	1108.3	1080.4	1107.1	1227	1105.7	1062.9	1182.8	1090.1	1140.8	1200.8	1137.5	11	13	14	11	13	14	11	13	14	11	13	14	11	13	14	11	13	14	11	13	14	11	13	14	11	13	14	11	13	14	14	11	13	High	High	High	High	High	High	High	High	High	High	High	High	High	High	High	High	High	High	High	High	High	High	High	High	High	High	High	High	High	High	High	High	High
Q5VT52	Q5VT52	Q5VT52	Q5VT52	RPRD2	Regulation of nuclear pre-mRNA domain-containing protein 2	32.3751	High	38	109	38	TRUE	FALSE	3 v 3	0.154049	0.0778683	0.420442	3 v 3	-0.050207	0.0341667	0.264915	3 v 3	0.0259582	0.562283	0.767217	3 v 3	0.406628	0.00340875	0.130834	3 v 3	0.13609	0.0446862	0.244755	3 v 3	0.168527	0.0422785	0.155121	3 v 3	-0.00922862	0.856943	0.934567	3 v 3	0.11366	0.00853639	0.249095	3 v 3	0.074757	0.208137	0.506617	3 v 3	-0.204256	0.063195	0.297784	3 v 3	-0.128091	0.224199	0.462073	3 v 3	0.252579	0.0183748	0.387155	3 v 3	-0.0179591	0.794904	0.873758	3 v 3	0.014478	0.875264	0.917626	3 v 3	-0.163278	0.080273	0.37221	3 v 3	-0.040389	0.53114	0.684252	3 v 3	-0.0792922	0.354465	0.541247	3 v 3	0.456835	0.0052055	0.179989	3 v 3	0.186297	0.031688	0.246978	3 v 3	0.218734	0.0169557	0.144488	3 v 3	-0.0351868	0.47887	0.849525	3 v 3	0.0877021	0.0856425	0.595501	3 v 3	0.0487988	0.0970526	0.611855	3 v 3	0.0761652	0.188383	0.488361	3 v 3	-0.415857	0.00319319	0.203885	3 v 3	-0.292968	0.00758416	0.182188	3 v 3	-0.331871	0.00921518	0.201083	3 v 3	-0.145319	0.0375452	0.281159	3 v 3	-0.0224299	0.405176	0.617175	3 v 3	-0.0613332	0.0327092	0.225803	3 v 3	-0.177756	0.115758	0.249686	3 v 3	-0.0548669	0.193418	0.318846	3 v 3	-0.0937702	0.183838	0.332568	0.213208	0.184809	0.0641303	-0.0684619	-0.0458037	-0.0363554	0.0465868	-0.0471692	0.0784571	0.454216	0.383881	0.381788	0.170094	0.0767495	0.161428	0.126757	0.139056	0.239769	0.0775531	-0.0742121	-0.0310269	0.115028	0.0947086	0.131245	0.126757	-0.00563004	0.103144	-0.28167	-0.230613	-0.100486	-0.166621	-0.231978	0.0143268	0.241008	0.199071	0.317658	-0.0431147	-0.10806	0.0972972	-0.0864511	-0.0457536	0.175639	-0.135655	-0.259021	-0.0951572	-0.0981804	-0.0901007	0.0671142	-0.0864511	-0.190439	0.0390137	0.522678	0.429684	0.418143	0.238555	0.122553	0.197783	0.195219	0.184859	0.276124	0.0309664	-0.0270429	-0.109484	0.0684411	0.141878	0.0527874	0.0801703	0.0415392	0.0246869	0.115049	-0.00136554	0.114813	-0.376663	-0.458093	-0.412815	-0.339188	-0.289172	-0.250543	-0.327459	-0.389511	-0.278644	-0.0925404	-0.150962	-0.192454	-0.0550657	0.0179591	-0.030183	-0.0433364	-0.0823795	-0.0582835	-0.049204	-0.213268	-0.270796	-0.0117293	-0.0443471	-0.108524	0	-0.144686	-0.136625	6.68229	6.62205	6.61471	6.53761	6.48543	6.61471	6.75087	6.75622	6.66391	6.29278	6.34341	6.28725	6.58195	6.59395	6.62644	6.59991	6.56377	6.57137	6.67666	6.7252	6.74147	6.49185	6.66107	6.52826	6.72383	6.64674	6.69488	6.72247	6.76155	6.80993	6.64386	6.64386	6.64386	102.7	98.5	98	92.9	89.6	98	107.7	108.1	101.4	78.4	81.2	78.1	95.8	96.6	98.8	97	94.6	95.1	102.3	105.8	107	90	101.2	92.3	105.7	100.2	103.6	105.6	108.5	112.2	100	100	100	2385.5	1961.4	2659.1	2158.1	1783.7	2660	2501	2151.8	2750.9	1819.8	1616.1	2118.5	2223.8	1923.7	2680.4	2253.1	1883.8	2581.2	2375	2106.9	2902.4	2091	2015.4	2505.4	2454.3	1996	2811	2452.9	2161.5	3044	2713	2322.3	1991.3	1952.6	1861.1	1971.4	1540.9	1760.3	1924	2053.9	1625.3	2023.7	2104.3	1853.6	1659.6	1673.4	1482	1374.6	1478.4	1647.5	1892.1	1720.1	1545.5	2043.7	1645.5	2251.2	2482.9	2367.1	2102.5	2372.7	2463.3	2770.9	2341.6	2689.8	3044	2403	28	27	29	28	27	29	28	27	29	28	27	29	28	27	29	28	27	29	28	27	29	28	27	29	28	27	29	28	27	29	29	28	27	High	High	High	High	High	High	High	High	High	High	High	High	High	High	High	High	High	High	High	High	High	High	High	High	High	High	High	High	High	High	High	High	High
A0A494C1P3, H0YDX4, H7BYZ9, Q5VT66, X6RIL1	Q5VT66	Q5VT66	Q5VT66	MTARC1	Mitochondrial amidoxime-reducing component 1 (mARC1) (EC 1.7.-.-) (Molybdenum cofactor sulfurase C-terminal domain-containing protein 1) (MOSC domain-containing protein 1) (Moco sulfurase C-terminal domain-containing protein 1)	41.8398	High	11	28	10	TRUE	FALSE	3 v 3	-0.186064	0.187023	0.4316	3 v 3	0.0600108	0.224594	0.502111	3 v 3	0.0953134	0.537954	0.751015	3 v 3	0.0487045	0.734423	0.836203	3 v 3	-0.0132162	0.938794	0.963886	3 v 3	-0.0547637	0.732776	0.810311	3 v 3	-0.0187583	0.702793	0.860739	3 v 3	0.0488995	0.699766	0.849597	3 v 3	0.0960353	0.274779	0.563071	3 v 3	0.246075	0.154366	0.381633	3 v 3	0.281378	0.240612	0.475339	3 v 3	0.234769	0.301313	0.508266	3 v 3	0.172848	0.481712	0.646195	3 v 3	0.131301	0.594785	0.713	3 v 3	0.167306	0.232953	0.455693	3 v 3	0.234964	0.310268	0.516694	3 v 3	0.2821	0.210165	0.426728	3 v 3	-0.0113063	0.912314	0.958795	3 v 3	-0.073227	0.59773	0.754297	3 v 3	-0.114775	0.397051	0.549494	3 v 3	-0.114072	0.327525	0.798171	3 v 3	-0.0464139	0.403039	0.771264	3 v 3	0.000721889	0.995266	0.998882	3 v 3	0.0353026	0.747032	0.862721	3 v 3	-0.0674627	0.511664	0.716598	3 v 3	0.000195022	0.996263	0.998224	3 v 3	0.0473308	0.685889	0.817924	3 v 3	-0.00554206	0.965858	0.98338	3 v 3	0.0621157	0.325085	0.550757	3 v 3	0.109252	0.453118	0.65239	3 v 3	0.0360054	0.778359	0.847618	3 v 3	0.103663	0.0994581	0.212685	3 v 3	0.150799	0.229924	0.379969	-0.326201	-0.00685367	-0.225138	0.119707	0.0603256	0	0.293768	0.139841	-0.147669	0.247576	0.0805237	-0.181986	0.248913	-0.00958605	-0.278976	0.218456	-0.141246	-0.241501	0.0307331	0.0165829	-0.103591	0.254276	0.0138058	-0.121384	0.219767	0.00275061	0.0655883	0.445908	0.0671793	0.225138	0.619969	0.146695	0.0774693	0.573777	0.0873774	0.0431518	0.575115	-0.00273238	-0.0538382	0.544657	-0.134392	-0.0163634	0.356935	0.0234366	0.121547	0.580478	0.0206595	0.103754	0.545968	0.00960428	0.290726	0.127869	0.0201981	-0.181986	0.129207	-0.0699117	-0.278976	0.0987492	-0.201572	-0.241501	-0.263034	-0.123258	0.0440776	-0.0394911	-0.126035	0.0262846	-0.0740006	-0.137091	0.213257	0.174061	0.0795156	-0.147669	-0.216842	-0.0639408	0.0783951	0.00670087	-0.0667179	0.0606021	-0.0278087	-0.0777731	0.247574	-0.21818	0.0261689	0.175385	0.00536318	0.0233918	0.157592	-0.0291463	0.0123367	0.344564	-0.187723	0.157829	0.13791	0.0358205	0.155052	0.120117	0.00131095	0.143997	0.30709	6.71149	6.42626	6.78136	6.85549	6.73335	6.78267	6.69766	6.59544	6.97039	6.63372	6.67384	6.75355	6.70044	6.61324	6.74685	6.72383	6.77083	6.75221	6.71425	6.49185	7.00113	6.7211	6.71699	7.32733	6.5744	6.63952	6.70736	6.65392	6.49185	6.88142	6.64386	6.64386	6.64386	104.8	86	110	115.8	106.4	110.1	103.8	96.7	125.4	99.3	102.1	107.9	104	97.9	107.4	105.7	109.2	107.8	105	90	128.1	105.5	105.2	160.6	95.3	99.7	104.5	100.7	90	117.9	100	100	100	557.6	338.6	331	616.2	419	331.2	551.9	380.7	377.3	528.3	401.9	324.7	553.1	385.4	323.2	562	430	324.3	558.5	354.4	385.5	561.3	414.3	483.1	506.9	392.6	314.5	535.6	354.5	354.6	300.8	531.9	393.8	456.4	531.4	435	447.3	437.9	479.9	483	436.3	418	459.5	424.6	286.5	393.1	262.2	341.8	296.2	376.1	318.3	353.6	304	335.1	325.4	280.3	309.1	324.7	322.2	286.1	309.5	368	451.6	301	354.6	266.5	6	4	5	6	4	5	6	4	5	6	4	5	6	4	5	6	4	5	6	4	5	6	4	5	6	4	5	6	4	5	5	6	4	High	High	High	High	High	High	High	High	High	High	High	High	High	High	High	High	High	High	High	High	High	High	High	High	High	High	High	High	High	High	High	High	High
D3DPZ1, Q5VTB9	Q5VTB9	Q5VTB9	Q5VTB9	RNF220	E3 ubiquitin-protein ligase RNF220 (EC 2.3.2.27) (RING finger protein 220) (RING-type E3 ubiquitin transferase RNF220)	10.2473	High	6	10	1	TRUE	FALSE	2 v 2	0.251585	0.298765	0.502477	2 v 2	0.0680465	0.0606318	0.310626	2 v 2	-0.0642454	0.105633	0.420386	2 v 2	-0.144639	0.208975	0.407621	2 v 2	0.171919	0.649355	0.781668	2 v 2	-0.149423	0.155103	0.291196	2 v 2	-0.231412	0.305268	0.644843	2 v 2	0.291368	0.0861469	0.387762	2 v 2	-0.0166719	0.5	0.718334	2 v 2	-0.183539	0.37124	0.56626	2 v 2	-0.315831	0.225532	0.463292	2 v 2	-0.396224	0.124228	0.388563	2 v 2	-0.0796659	0.693244	0.802987	2 v 2	-0.401008	0.141204	0.327807	2 v 2	-0.482997	0.00954594	0.351158	2 v 2	0.039783	0.729444	0.831393	2 v 2	-0.268257	0.314086	0.508939	2 v 2	-0.212685	0.126309	0.379849	2 v 2	0.103873	0.76886	0.86493	2 v 2	-0.217469	0.0891152	0.248975	2 v 2	-0.167166	0.369376	0.817238	2 v 2	0.355614	0.0516432	0.582737	2 v 2	0.0475735	0.332975	0.742706	2 v 2	-0.132292	0.0204861	0.288893	2 v 2	-0.0867726	0.436881	0.664665	2 v 2	0.436007	0.0140012	0.191129	2 v 2	0.127967	0.302878	0.544693	2 v 2	-0.403331	0.239847	0.514392	2 v 2	0.119449	0.706257	0.834018	2 v 2	-0.188591	0.639427	0.785135	2 v 2	-0.0819889	0.504628	0.6344	2 v 2	0.440791	0.00365048	0.0633555	2 v 2	0.132751	0.245185	0.396173	NA	0.12401	0.37916	NA	0.0615461	0.074547	NA	-0.0750044	-0.0534864	NA	-0.1939	-0.095378	NA	-0.107991	0.45183	NA	-0.186565	-0.11228	NA	-0.351744	-0.111079	NA	0.251698	0.331039	NA	0	-0.0333438	NA	-0.0624641	-0.304614	NA	-0.199015	-0.432647	NA	-0.31791	-0.474539	NA	-0.232001	0.0726691	NA	-0.310575	-0.491441	NA	-0.475754	-0.49024	NA	0.127688	-0.0481219	NA	-0.12401	-0.412504	NA	-0.255446	-0.169925	NA	-0.169537	0.377283	NA	-0.248111	-0.186827	NA	-0.276739	-0.0575929	NA	0.326703	0.384525	NA	0.0750044	0.0201427	NA	-0.136551	-0.128033	NA	-0.157844	-0.0157013	NA	0.445598	0.426417	NA	0.1939	0.0620343	NA	-0.243753	-0.562909	NA	0.359689	-0.120791	NA	0.107991	-0.485173	NA	-0.165178	0.00120075	NA	0.438263	0.443319	NA	0.186565	0.0789363	6.42962	6.83036	NA	6.61618	6.90929	NA	6.78136	6.90809	NA	6.62352	6.89239	NA	6.17792	6.46597	NA	6.53761	6.34518	NA	6.42962	6.79701	NA	6.30561	6.41785	NA	6.50462	6.8505	NA	6.36807	6.72247	NA	NA	6.64386	6.64386	86.2	113.8	NA	98.1	120.2	NA	110	120.1	NA	98.6	118.8	NA	72.4	88.4	NA	92.9	81.3	NA	86.2	111.2	NA	79.1	85.5	NA	90.8	115.4	NA	82.6	105.6	NA	NA	100	100	27.6	38.9	NA	31.5	41.1	NA	35.3	41	NA	31.6	40.6	NA	23.2	30.2	NA	29.8	27.8	NA	27.7	38	NA	25.4	29.2	NA	29.1	39.4	NA	26.5	36.1	NA	NA	32.1	34.2	22.6	27.1	27.8	26.8	18.4	25.4	23.9	19.7	24	22.7	25.6	32.9	38.5	28.3	34.5	23.2	24.3	34.1	24.9	30.5	34.1	28.2	NA	NA	NA	NA	NA	NA	NA	NA	NA	NA	NA	1	1	NA	1	1	NA	1	1	NA	1	1	NA	1	1	NA	1	1	NA	1	1	NA	1	1	NA	1	1	NA	1	1	NA	NA	1	1	High	High	Not Found	High	High	Not Found	High	High	Not Found	High	High	Not Found	High	High	Not Found	High	High	Not Found	High	High	Not Found	High	High	Not Found	High	High	Not Found	High	High	Not Found	Not Found	High	High
A4FU39, Q5VTJ3	Q5VTJ3	Q5VTJ3	Q5VTJ3	KLHDC7A	Kelch domain-containing protein 7A	14.4144	High	7	13	1	TRUE	FALSE	2 v 2	-0.237349	0.137362	0.420442	2 v 2	-0.0816013	0.280357	0.550611	2 v 2	0.212974	0.250791	0.548895	2 v 2	0.0620668	0.210039	0.408498	2 v 2	0.0266774	0.782548	0.870248	2 v 2	0.223603	0.22169	0.360162	2 v 2	0.0728855	0.384884	0.695763	2 v 2	0.0409898	0.718877	0.858778	2 v 2	0.127866	0.565617	0.759907	2 v 2	0.155748	0.0553183	0.290406	2 v 2	0.450323	0.0514941	0.381815	2 v 2	0.299416	0.0651897	0.387155	2 v 2	0.264026	0.0553615	0.344929	2 v 2	0.460952	0.0402068	0.256856	2 v 2	0.310234	0.00342171	0.351158	2 v 2	0.278339	0.294368	0.505213	2 v 2	0.365215	0.178783	0.404296	2 v 2	0.143668	0.0758555	0.311859	2 v 2	0.108279	0.207438	0.448881	2 v 2	0.305205	0.0885308	0.248352	2 v 2	-0.140089	0.169359	0.73704	2 v 2	-0.171985	0.505964	0.816655	2 v 2	-0.0851082	0.432989	0.789248	2 v 2	0.294576	0.107189	0.411384	2 v 2	0.0108188	0.773401	0.879983	2 v 2	-0.021077	0.877263	0.931392	2 v 2	0.0657994	0.713339	0.834175	2 v 2	0.0462082	0.31236	0.573921	2 v 2	0.0143124	0.943815	0.972682	2 v 2	0.101189	0.434808	0.637734	2 v 2	-0.150718	0.128405	0.265122	2 v 2	-0.182614	0.473261	0.594265	2 v 2	-0.0957372	0.427958	0.568702	-0.289371	-0.185327	NA	-0.120056	-0.0431468	NA	0.124447	0.301501	NA	0.0408123	0.0833212	NA	-0.048363	0.101718	NA	0.14243	0.304777	NA	0.0225308	0.12324	NA	0.1277	-0.0457207	NA	-0.029504	0.285236	NA	0.169315	0.14218	NA	0.413818	0.486828	NA	0.330183	0.268648	NA	0.241008	0.287045	NA	0.431801	0.490103	NA	0.311902	0.308567	NA	0.417071	0.139606	NA	0.259867	0.470563	NA	0.160868	0.126468	NA	0.0716927	0.144865	NA	0.262486	0.347923	NA	-0.101917	-0.178261	NA	0.00325298	-0.347222	NA	-0.153951	-0.0162651	NA	0.244503	0.344648	NA	-0.0182815	0.039919	NA	0.086888	-0.129042	NA	-0.0703163	0.201915	NA	0.0708939	0.0215225	NA	0.176063	-0.147439	NA	0.018859	0.183519	NA	-0.119899	-0.181536	NA	-0.0147299	-0.350497	NA	-0.171934	-0.0195402	NA	6.47897	NA	6.62644	6.45943	NA	6.4545	6.64097	NA	6.5744	6.68089	NA	6.55612	6.80993	NA	6.46923	6.66249	NA	6.6453	6.76421	NA	6.59694	6.94953	NA	6.88631	6.46271	NA	6.47249	6.80735	NA	6.71699	6.64386	6.64386	NA	89.2	NA	98.8	88	NA	87.7	99.8	NA	95.3	102.6	NA	94.1	112.2	NA	88.6	101.3	NA	100.1	108.7	NA	96.8	123.6	NA	118.3	88.2	NA	88.8	112	NA	105.2	100	100	NA	33	NA	47.4	32.6	NA	42.1	37	NA	45.7	38	NA	45.1	41.5	NA	42.5	37.5	NA	48	40.3	NA	46.4	45.8	NA	56.7	32.6	NA	42.6	41.5	NA	50.4	47.9	37	NA	27	28.1	29.1	32.2	32.9	32	34.8	35.6	26.9	35.6	29.5	NA	NA	NA	NA	NA	NA	NA	NA	NA	NA	NA	40.1	39.3	39.3	44.8	37.6	45.8	44.3	53	40.7	50.4	42.5	1	NA	1	1	NA	1	1	NA	1	1	NA	1	1	NA	1	1	NA	1	1	NA	1	1	NA	1	1	NA	1	1	NA	1	1	1	NA	High	Not Found	High	High	Not Found	High	High	Not Found	High	High	Not Found	High	High	Not Found	High	High	Not Found	High	High	Not Found	High	High	Not Found	High	High	Not Found	High	High	Not Found	High	High	High	Not Found
A0A0A0MRN0, Q5VTL8, Q69YH0	Q5VTL8	Q5VTL8	Q5VTL8	PRPF38B	Pre-mRNA-splicing factor 38B (Sarcoma antigen NY-SAR-27)	32.967	High	15	42	15	TRUE	FALSE	3 v 3	0.425881	0.0991119	0.420442	3 v 3	-0.140266	0.217526	0.497561	3 v 3	-0.0710853	0.0700226	0.381301	3 v 3	0.113491	0.0248108	0.176639	3 v 3	0.0291396	0.038	0.235481	3 v 3	0.0103975	0.694537	0.778988	3 v 3	0.204417	0.120775	0.50072	3 v 3	0.0866021	0.0968209	0.401547	3 v 3	0.0362588	0.0834014	0.391567	3 v 3	-0.566147	0.0253819	0.281989	3 v 3	-0.496966	0.0940799	0.387199	3 v 3	-0.31239	0.19514	0.425861	3 v 3	-0.396741	0.117345	0.366408	3 v 3	-0.415484	0.119382	0.306633	3 v 3	-0.221464	0.350444	0.542221	3 v 3	-0.339279	0.120602	0.37752	3 v 3	-0.389622	0.105953	0.353309	3 v 3	0.253758	0.118502	0.372896	3 v 3	0.169406	0.183538	0.427924	3 v 3	0.150664	0.271724	0.438073	3 v 3	0.275503	0.058333	0.708468	3 v 3	0.157687	0.0770968	0.590704	3 v 3	0.107344	0.0560174	0.571647	3 v 3	0.0691811	0.553319	0.740928	3 v 3	0.090926	0.329218	0.576815	3 v 3	-0.0268891	0.607852	0.764391	3 v 3	-0.0772325	0.0932765	0.347046	3 v 3	0.175278	0.13933	0.412407	3 v 3	0.0574625	0.241225	0.470421	3 v 3	0.00711916	0.623191	0.774219	3 v 3	0.19402	0.0751576	0.200677	3 v 3	0.0762046	0.280153	0.408807	3 v 3	0.0258613	0.362738	0.509035	0.457384	0.659951	0.160308	-0.215563	0.0175365	-0.222773	-0.0641303	-0.108447	-0.040679	0.117963	0.0799405	0.14257	0.0362202	0.0175365	0.0336622	0.046958	-0.0318254	0.0160599	0.349008	0.0799405	0.184304	0.0438819	0.142204	0.0737204	0.0546771	0.0380394	0.0160599	-0.672947	-0.642415	-0.383081	-0.521514	-0.768398	-0.200987	-0.33942	-0.580011	-0.0177383	-0.421164	-0.642415	-0.126646	-0.410426	-0.691777	-0.144248	-0.108376	-0.580011	0.0239955	-0.413502	-0.517747	-0.0865877	-0.402707	-0.621912	-0.144248	0.333526	0.062404	0.365342	0.251783	0	0.256435	0.262521	-0.0493619	0.238832	0.413138	0.188387	0.224983	0.108012	0.250651	0.114399	0.118807	0.146486	0.0567388	0.151433	-0.125983	0.182094	0.231044	0	0.0417338	-0.0740814	0.0622634	-0.0688494	-0.0632862	-0.0419012	-0.12651	0.312787	0.062404	0.150641	0.0076617	0.124667	0.0400583	0.0184569	0.0205029	-0.0176023	0.30205	0.111766	0.168244	-0.00307611	0.174029	0.0576606	0.00771909	0.0698648	0	6.71149	6.74416	6.54226	6.78136	6.74416	6.54998	6.66959	6.57592	6.24793	6.66959	6.61765	6.47897	6.60733	6.6865	6.55305	6.732	6.72656	6.56071	6.74953	6.76022	6.59694	6.08958	6.59991	6.13955	6.85798	6.8009	6.66107	6.732	6.98299	6.8125	6.64386	6.64386	6.64386	104.8	107.2	93.2	110	107.2	93.7	101.8	95.4	76	101.8	98.2	89.2	97.5	103	93.9	106.3	105.9	94.4	107.6	108.4	96.8	68.1	97	70.5	116	111.5	101.2	106.3	126.5	112.4	100	100	100	801.2	946.8	1274.6	840.7	946.9	1280.8	777.7	843.1	1039.8	778.3	867.7	1219.3	745.2	909.5	1283.3	812.3	935.5	1290.4	821.9	957.7	1324	520.5	856.8	963.7	886.7	984.7	1384.2	812	1117.8	1536.9	1367.4	764.2	883.3	655.8	725	613	659	589.9	693.7	710.8	404.6	731.1	696.6	609.9	801.1	888.4	580.6	738	699	818.1	860.1	731.2	762.5	1056.9	730	1079	1195.6	894.7	1210.1	1136	1231.5	1264	900.7	1324.5	1536.9	1211.2	8	13	13	8	13	13	8	13	13	8	13	13	8	13	13	8	13	13	8	13	13	8	13	13	8	13	13	8	13	13	13	8	13	High	High	High	High	High	High	High	High	High	High	High	High	High	High	High	High	High	High	High	High	High	High	High	High	High	High	High	High	High	High	High	High	High
B4DVQ6, Q5VTQ0	Q5VTQ0	Q5VTQ0	Q5VTQ0	TTC39B	Tetratricopeptide repeat protein 39B (TPR repeat protein 39B)	13.4897	High	9	19	9	TRUE	FALSE	3 v 3	0.483527	0.0914908	0.420442	3 v 3	0.123169	0.124236	0.396691	3 v 3	-0.199308	0.136128	0.454439	3 v 3	0.438193	0.000929799	0.101016	3 v 3	-0.0230501	0.671876	0.798076	3 v 3	0.09945	0.120146	0.251312	3 v 3	-0.0427924	0.217671	0.577724	3 v 3	-0.0944033	0.0595598	0.358926	3 v 3	0.0144218	0.846071	0.922724	3 v 3	-0.360358	0.137509	0.365697	3 v 3	-0.682835	0.0224606	0.376313	3 v 3	-0.0453337	0.79269	0.866256	3 v 3	-0.506577	0.124374	0.36953	3 v 3	-0.384077	0.177402	0.358497	3 v 3	-0.526319	0.0676389	0.369087	3 v 3	-0.57793	0.0817423	0.36448	3 v 3	-0.469105	0.169156	0.395491	3 v 3	0.315024	0.0322406	0.24252	3 v 3	-0.146219	0.122816	0.360652	3 v 3	-0.0237188	0.673017	0.77147	3 v 3	0.156516	0.21006	0.74788	3 v 3	0.104905	0.427605	0.78102	3 v 3	0.21373	0.257136	0.703745	3 v 3	-0.322477	0.0959028	0.39881	3 v 3	-0.480985	0.00442409	0.203885	3 v 3	-0.532596	0.00478115	0.169466	3 v 3	-0.423771	0.0270618	0.245743	3 v 3	-0.0197423	0.746521	0.869449	3 v 3	-0.0713532	0.0904749	0.302272	3 v 3	0.0374719	0.49396	0.683306	3 v 3	-0.142242	0.0819193	0.209105	3 v 3	-0.193853	0.00506829	0.0673021	3 v 3	-0.0850282	0.230354	0.380388	0.550908	0.71589	0.183782	0.0403795	0.206679	0.122448	-0.0746131	-0.168937	-0.354375	0.463841	0.431923	0.418814	-0.0919603	-0.0437656	0.0665755	0.0388053	0.09015	0.169395	-0.0746131	0.00445048	-0.0582146	-0.133041	-0.100128	-0.0500407	0.00613914	-0.0945899	0.131716	-0.510529	-0.509211	-0.0613336	-0.625521	-0.884827	-0.538157	-0.0870668	-0.283967	0.235032	-0.642869	-0.759655	-0.117206	-0.512103	-0.62574	-0.0143871	-0.625521	-0.711439	-0.241996	-0.68395	-0.816018	-0.233822	-0.544769	-0.81048	-0.0520657	0.423462	0.225244	0.296366	-0.13234	-0.250444	-0.0558727	-0.00157414	-0.116529	0.0469465	0	0.173388	0.29616	-0.0584282	0.0688092	0.304334	0.0807522	0.0743473	0.486091	-0.114993	-0.375616	-0.476823	-0.538455	-0.427472	-0.477029	-0.596883	-0.532051	-0.468855	-0.457702	-0.526513	-0.287098	0.0173472	0.0482161	-0.12479	-0.041081	-0.0563624	-0.116616	0.0980994	-0.0508243	0.0651406	-0.113418	-0.0856996	-0.227609	-0.171847	-0.190278	-0.219435	-0.0326662	-0.18474	-0.0376786	6.70044	6.54071	6.55152	6.5157	6.50303	6.51885	6.6014	6.73064	6.63227	6.17393	6.25361	6.09381	6.70598	6.72247	6.6907	6.64962	6.60585	6.64962	6.60585	6.67243	6.55766	5.88996	6.48864	6.00675	6.77479	7.0268	6.63227	6.39917	6.54998	6.51728	6.64386	6.64386	6.64386	104	93.1	93.8	91.5	90.7	91.7	97.1	106.2	99.2	72.2	76.3	68.3	104.4	105.6	103.3	100.4	97.4	100.4	97.4	102	94.2	59.3	89.8	64.3	109.5	130.4	99.2	84.4	93.7	91.6	100	100	100	367.3	237.2	418.9	323.1	231	409.5	343.1	270.4	443	254.9	194.2	304.9	368.8	268.9	461.4	354.6	248	448.5	344.2	259.6	420.8	209.5	228.7	287.3	386.8	332	443.2	298.1	238.7	409.2	446.6	353.2	254.7	300.6	278.6	270.4	215.8	291.9	302.8	297.6	162.9	319	255.8	281.9	200.7	216.7	186.2	165.2	206.6	216.9	233.2	195.1	257.1	225.7	210.4	354.7	382.2	381.2	302.6	408.5	428	401.7	268.5	424.1	409.2	395.6	4	4	7	4	4	7	4	4	7	4	4	7	4	4	7	4	4	7	4	4	7	4	4	7	4	4	7	4	4	7	7	4	4	High	High	High	High	High	High	High	High	High	High	High	High	High	High	High	High	High	High	High	High	High	High	High	High	High	High	High	High	High	High	High	High	High
A0PJJ6, C9J0A5, C9JWJ4, C9JXC9, Q05DC0, Q5VTR2	Q5VTR2	Q5VTR2	Q5VTR2	RNF20	E3 ubiquitin-protein ligase BRE1A (BRE1-A) (hBRE1) (EC 2.3.2.27) (RING finger protein 20) (RING-type E3 ubiquitin transferase BRE1A)	56	High	59	161	53	TRUE	FALSE	3 v 3	0.034776	0.028065	0.420442	3 v 3	0.106264	0.0584611	0.308172	3 v 3	0.0319758	0.323963	0.607766	3 v 3	0.15753	0.0714416	0.246224	3 v 3	0.111323	0.0638718	0.267964	3 v 3	0.0731511	0.147768	0.283834	3 v 3	-0.0725707	0.155399	0.524859	3 v 3	-0.0479475	0.240395	0.533058	3 v 3	-0.0914939	0.161071	0.467619	3 v 3	0.0714884	0.145789	0.372166	3 v 3	-0.00280023	0.927631	0.960067	3 v 3	0.122754	0.1317	0.393345	3 v 3	0.0765468	0.138388	0.378853	3 v 3	0.0383751	0.328918	0.495959	3 v 3	-0.107347	0.0625015	0.369087	3 v 3	-0.0827235	0.0753845	0.359541	3 v 3	-0.12627	0.0734607	0.343443	3 v 3	0.0512659	0.139006	0.394914	3 v 3	0.00505831	0.644165	0.784489	3 v 3	-0.0331134	0.371943	0.527064	3 v 3	-0.104547	0.0906941	0.709991	3 v 3	-0.0799233	0.146917	0.633004	3 v 3	-0.12347	0.134905	0.635458	3 v 3	-0.0742887	0.00974933	0.263629	3 v 3	-0.230101	0.0661937	0.310188	3 v 3	-0.205478	0.0820867	0.304365	3 v 3	-0.249024	0.0872511	0.339412	3 v 3	-0.183894	0.0343405	0.277366	3 v 3	-0.15927	0.0487405	0.246642	3 v 3	-0.202817	0.0608971	0.266094	3 v 3	-0.145722	0.0113442	0.101321	3 v 3	-0.121099	0.0246675	0.106854	3 v 3	-0.164645	0.0398004	0.147249	0.0245879	0.0452018	0.0345384	0.155832	0.0995357	0.0634254	0.0705327	0.0392891	-0.0138944	0.246494	0.116554	0.109543	0.155832	0.122793	0.055343	0.0826309	0.122793	0.0140296	-0.0943637	-0.0085875	-0.114761	-0.075434	0.0100838	-0.0784923	-0.149707	-0.0100138	-0.114761	0.131245	0.0543338	0.028887	0.0459449	-0.00591269	-0.0484329	0.221906	0.0713524	0.0750044	0.131245	0.0775911	0.0208046	0.058043	0.0775911	-0.0205089	-0.118952	-0.0537893	-0.149299	-0.100022	-0.035118	-0.113031	-0.174295	-0.0552156	-0.149299	0.0906617	0.0170186	0.0461175	0	0.0232573	-0.00808235	-0.0732015	0.0232573	-0.0493958	-0.164896	-0.0478766	-0.100867	-0.145967	-0.0292054	-0.0645979	-0.220239	-0.0493029	-0.100867	-0.0852997	-0.0602465	-0.0773198	-0.340858	-0.125142	-0.224304	-0.321928	-0.10647	-0.188035	-0.396201	-0.126568	-0.224304	-0.250196	-0.13138	-0.170104	-0.231266	-0.112709	-0.133835	-0.305539	-0.132807	-0.170104	-0.176995	-0.13138	-0.128791	-0.158065	-0.112709	-0.0925219	-0.232338	-0.132807	-0.128791	6.66107	6.65392	6.80219	6.52826	6.52513	6.56986	6.65964	6.65392	6.74685	6.5345	6.42962	6.40599	6.64097	6.61765	6.72792	6.52826	6.48382	6.49665	6.65105	6.53916	6.65249	6.60585	6.50462	6.6279	6.61176	6.55305	6.58195	6.55152	6.47573	6.49665	6.64386	6.64386	6.64386	101.2	100.7	111.6	92.3	92.1	95	101.1	100.7	107.4	92.7	86.2	84.8	99.8	98.2	106	92.3	89.5	90.3	100.5	93	100.6	97.4	90.8	98.9	97.8	93.9	95.8	93.8	89	90.3	100	100	100	5591.2	4907.8	4434.2	5097.2	4485.7	3774.2	5585.1	4903.3	4264.6	5117.9	4198.2	3369.2	5514.9	4783.9	4212	5098	4360.1	3588.6	5549.9	4528.1	3997.5	5377	4422.8	3928.8	5401.2	4573.1	3806.7	5182.5	4333.6	3585.6	3972.4	5523.2	4871.3	4576.6	4395.7	4402.3	4333.6	4365.5	4353.3	4799.4	4179.5	4453.5	4446	4408.4	4152.6	4208.3	3376.9	3570.7	3676.5	3813.1	4066.6	3774.7	3541	4097.3	4025.5	3754	3522.9	3669.6	3343.8	3728.4	3424.7	3816.4	3672	3642.6	3585.6	3518.5	47	46	40	47	46	40	47	46	40	47	46	40	47	46	40	47	46	40	47	46	40	47	46	40	47	46	40	47	46	40	40	47	46	High	High	High	High	High	High	High	High	High	High	High	High	High	High	High	High	High	High	High	High	High	High	High	High	High	High	High	High	High	High	High	High	High
Q5VUA4, U3KQ37	Q5VUA4	Q5VUA4	Q5VUA4	ZNF318	Zinc finger protein 318 (Endocrine regulatory protein)	16.3668	High	29	54	29	TRUE	FALSE	3 v 3	0.226214	0.102343	0.420442	3 v 3	0.160723	0.242506	0.519615	3 v 3	-0.0174814	0.828282	0.913934	3 v 3	0.09422	0.135239	0.327278	3 v 3	0.0609561	0.443714	0.630733	3 v 3	0.0546329	0.497824	0.618825	3 v 3	0.0790154	0.189649	0.555578	3 v 3	0.0421148	0.582324	0.78003	3 v 3	0.072398	0.504581	0.721102	3 v 3	-0.0654916	0.0796311	0.315447	3 v 3	-0.243696	0.000990525	0.353675	3 v 3	-0.131994	0.0956473	0.387155	3 v 3	-0.165258	0.00796202	0.305926	3 v 3	-0.171582	0.00885313	0.231423	3 v 3	-0.147199	0.0852129	0.374621	3 v 3	-0.1841	0.00564505	0.357123	3 v 3	-0.153816	0.0541627	0.343007	3 v 3	-0.0665029	0.405649	0.640721	3 v 3	-0.0997667	0.0973068	0.329524	3 v 3	-0.10609	0.0932469	0.253526	3 v 3	0.0964968	0.134505	0.722704	3 v 3	0.0595961	0.0125248	0.582001	3 v 3	0.0898793	0.151387	0.651811	3 v 3	-0.178204	0.0223534	0.288893	3 v 3	-0.0152046	0.091145	0.346576	3 v 3	-0.0521052	0.229114	0.468463	3 v 3	-0.021822	0.712034	0.833665	3 v 3	0.0180593	0.66266	0.819835	3 v 3	-0.0188414	0.085172	0.295877	3 v 3	0.0114418	0.822218	0.905047	3 v 3	0.0243825	0.508906	0.63783	3 v 3	-0.0125182	0.270929	0.40028	3 v 3	0.0177651	0.6293	0.735701	0.314073	0.295029	0.0695409	0.264348	0.25288	-0.0350593	0.0603165	0.0463228	-0.159083	0.156532	0.102796	0.0233325	0.126128	0.124556	-0.0678154	0.144874	0.0941824	-0.0751574	0.149234	0.078524	0.00928777	0.117557	0.0956144	-0.0868274	0.225459	0.0771089	-0.0853738	-0.0497254	-0.0421491	-0.1046	-0.253757	-0.248707	-0.228624	-0.157541	-0.192234	-0.0462084	-0.187945	-0.170473	-0.137356	-0.169199	-0.200847	-0.144698	-0.164839	-0.216505	-0.0602532	-0.196516	-0.199415	-0.156368	-0.0886144	-0.21792	-0.154915	-0.107816	-0.150085	0.0583918	-0.13822	-0.128324	-0.0327561	-0.119474	-0.158698	-0.0400981	0.0889179	0.0322012	0.168371	0.0572407	0.0492916	0.0722561	0.165142	0.0307861	0.0737097	-0.204031	-0.206557	-0.124024	-0.00729741	-0.0242715	-0.0140447	-0.0389746	-0.00718117	-0.11016	0.0689269	-0.0256866	-0.108706	0.0231067	-0.0460321	0.0771032	-0.00857049	-0.0289417	-0.019012	0.099331	-0.0474472	-0.0175584	0.00436079	-0.0156584	0.0844451	-0.0273164	0.00143196	-0.01167	0.0805851	-0.0170735	-0.0102164	6.67243	6.63227	6.55459	6.65535	6.62205	6.63517	6.67101	6.53761	6.63081	6.64674	6.52356	6.62352	6.65392	6.63372	6.66249	6.62498	6.61471	6.65392	6.74953	6.54689	6.78005	6.4545	6.47735	6.46597	6.70321	6.70598	6.71973	6.49665	6.58195	6.5157	6.64386	6.64386	6.64386	102	99.2	94	100.8	98.5	99.4	101.9	92.9	99.1	100.2	92	98.6	100.7	99.3	101.3	98.7	98	100.7	107.6	93.5	109.9	87.7	89.1	88.4	104.2	104.4	105.4	90.3	95.8	91.5	100	100	100	1848.2	1509.4	1074.6	1826.1	1498.4	1136	1846.3	1413.7	1132.3	1816.3	1399.2	1126.5	1825.2	1511.1	1157.3	1787.8	1491.4	1150.5	1949.4	1422.7	1255.7	1589	1355.8	1010.7	1887.4	1588.5	1204.2	1635.2	1457.8	1046.1	1142.8	1811.9	1521.3	1512.8	1574.7	1455.3	1538	1444.8	1526.6	1685.8	1235.1	1556.2	1402.8	1446.1	1277.1	1405.8	973.6	1190.1	1161.3	1304.3	1277.7	1157.1	1230	1378.3	1257.1	909.8	1060.3	974.4	1118	1024.4	1097.9	1198.8	944.6	1152.3	1046.1	1012.2	19	13	12	19	13	12	19	13	12	19	13	12	19	13	12	19	13	12	19	13	12	19	13	12	19	13	12	19	13	12	12	19	13	High	High	High	High	High	High	High	High	High	High	High	High	High	High	High	High	High	High	High	High	High	High	High	High	High	High	High	High	High	High	High	High	High
B3KMX9, Q5SW12, Q5VUB5, Q9Y438	Q5VUB5	Q5VUB5	Q5VUB5	FAM171A1	Protein FAM171A1 (Astroprincin) (APCN)	5.39326	High	5	9	3	TRUE	FALSE	3 v 3	0.398532	0.0809367	0.420442	3 v 3	-0.0746746	0.61429	0.792636	3 v 3	-0.196084	0.313722	0.600117	3 v 3	-0.103206	0.285511	0.482811	3 v 3	0.102106	0.357107	0.555501	3 v 3	0.341178	0.221654	0.360162	3 v 3	-0.355121	0.0262938	0.405094	3 v 3	-0.341248	0.0680306	0.369108	3 v 3	-0.239221	0.158844	0.464907	3 v 3	-0.473207	0.00592832	0.257978	3 v 3	-0.594616	0.135377	0.403754	3 v 3	-0.501738	0.118479	0.387155	3 v 3	-0.296426	0.186458	0.414495	3 v 3	-0.0573539	0.870731	0.914649	3 v 3	-0.753653	0.0340342	0.366301	3 v 3	-0.73978	0.0274422	0.357123	3 v 3	-0.637753	0.104014	0.352668	3 v 3	-0.028531	0.898508	0.951342	3 v 3	0.176781	0.313208	0.540471	3 v 3	0.415853	0.324311	0.484533	3 v 3	-0.159037	0.259421	0.771452	3 v 3	-0.145164	0.383682	0.761788	3 v 3	-0.0431376	0.556859	0.84393	3 v 3	-0.121409	0.650559	0.799486	3 v 3	-0.251915	0.126549	0.382033	3 v 3	-0.238042	0.251419	0.489818	3 v 3	-0.136016	0.218558	0.473058	3 v 3	-0.457227	0.00402044	0.221207	3 v 3	-0.443354	0.00582656	0.163939	3 v 3	-0.341328	0.0797208	0.29433	3 v 3	-0.696299	0.0822178	0.209351	3 v 3	-0.682426	0.123082	0.241498	3 v 3	-0.580399	0.0553781	0.171985	0.333927	0.632523	0.229145	-0.0687713	0.141081	-0.296333	0.0682527	-0.439498	-0.217006	-0.110146	-0.223364	0.0238932	0.268832	0.0554951	-0.0180079	0.313463	0.0188366	0.691235	-0.238296	-0.40265	-0.424416	-0.188394	-0.323288	-0.512062	-0.0937382	-0.451989	-0.171937	-0.402698	-0.491443	-0.525479	-0.265674	-1.07202	-0.446151	-0.444073	-0.855888	-0.205252	-0.065095	-0.577028	-0.247153	-0.0204641	-0.613687	0.462089	-0.572223	-1.03517	-0.653561	-0.522321	-0.955812	-0.741207	-0.427665	-1.08451	-0.401082	-0.0413747	-0.364445	0.320226	0.337603	-0.0855856	0.278325	0.382234	-0.122244	0.987568	-0.306549	0.0368476	-0.20741	-0.256646	0.116209	-0.295056	-0.161991	-0.0124909	0.0450689	0.137024	-0.580578	0.0793274	-0.128151	-0.179286	-0.448309	-0.0782478	-0.0999242	-0.535955	0.0164078	-0.228624	-0.19583	-0.507128	-0.458145	-0.406408	-0.457226	-0.378784	-0.494054	-0.36257	-0.507484	-0.153929	-0.551759	-0.421487	-1.11565	-0.501857	-0.342125	-1.2033	-0.407201	-0.470825	-0.863172	6.85798	6.86542	6.93546	6.38716	6.00225	6.52826	6.80864	7.1179	7.08002	6.62936	6.66959	6.95187	6.72928	7.20555	7.03012	6.3505	6.71149	6.57289	6.40599	6.69349	6.84172	5.77347	6.46434	6.50779	6.84549	6.91049	6.77347	6.26491	6.98982	6.91049	6.64386	6.64386	6.64386	116	116.6	122.4	83.7	64.1	92.3	112.1	138.9	135.3	99	101.8	123.8	106.1	147.6	130.7	81.6	104.8	95.2	84.8	103.5	114.7	54.7	88.3	91	115	120.3	109.4	76.9	127.1	120.3	100	100	100	112.7	80.2	56.6	81.3	44.1	42.7	108.9	95.6	62.6	96.1	70	57.2	103.1	101.5	60.4	79.3	72.1	44	82.4	71.2	53.1	53.2	60.7	42.1	111.8	82.8	50.6	74.8	87.5	55.6	46.2	97.2	68.8	92.2	70.1	85.8	81.4	81.6	67.7	71.3	41.3	92.2	64.1	77.5	67.9	41.4	65.8	59.6	78	63.1	63.9	51.8	64.1	82.7	56.9	47.9	39.9	53.8	56.8	53.5	42	50.7	39.3	48.4	55.6	41	2	2	2	2	2	2	2	2	2	2	2	2	2	2	2	2	2	2	2	2	2	2	2	2	2	2	2	2	2	2	2	2	2	High	High	High	High	High	High	High	High	High	High	High	High	High	High	High	High	High	High	High	High	High	High	High	High	High	High	High	High	High	High	High	High	High
Q5VUE5	Q5VUE5	Q5VUE5	Q5VUE5	C1orf53	Uncharacterized protein C1orf53	16.5517	Medium	2	2	2	TRUE	FALSE	2 v 2	-0.077683	0.511839	0.664712	2 v 2	0.0861094	0.650847	0.814923	2 v 2	-0.138269	0.496598	0.726697	2 v 2	-0.223251	0.217057	0.415785	2 v 2	-0.0270276	0.824524	0.897866	2 v 2	-0.0315107	0.468892	0.592403	2 v 2	0.109852	0.692288	0.855794	2 v 2	-0.233101	0.400793	0.651765	2 v 2	-0.200779	0.497661	0.716838	2 v 2	0.163792	0.594737	0.733178	2 v 2	-0.0605861	0.475943	0.651048	2 v 2	-0.145568	0.00619267	0.387155	2 v 2	0.0506554	0.821772	0.891371	2 v 2	0.0461724	0.53808	0.669459	2 v 2	0.187535	0.634476	0.762907	2 v 2	-0.155417	0.331623	0.532556	2 v 2	-0.123095	0.488378	0.646707	2 v 2	-0.30936	0.393742	0.632033	2 v 2	-0.113137	0.242842	0.482566	2 v 2	-0.11762	0.613822	0.728846	2 v 2	0.248121	0.604024	0.87851	2 v 2	-0.0948313	0.213205	0.670084	2 v 2	-0.0625093	0.5	0.817713	2 v 2	-0.224379	0.5674	0.748737	2 v 2	0.333103	0.454399	0.676866	2 v 2	-0.00984953	0.931054	0.961536	2 v 2	0.0224725	0.882238	0.932275	2 v 2	0.13688	0.441362	0.672666	2 v 2	-0.206073	0.579644	0.745404	2 v 2	-0.173751	0.661014	0.800833	2 v 2	0.141363	0.65863	0.759816	2 v 2	-0.20159	0.389047	0.516449	2 v 2	-0.169268	0.502749	0.633105	-0.15831	NA	0.00294428	0.227048	NA	-0.054829	-0.275069	NA	-0.00146989	-0.302462	NA	-0.14404	0.0685314	NA	-0.122587	-0.0600831	NA	-0.00293828	0.319142	NA	-0.0994376	-0.402902	NA	-0.0632989	-0.400087	NA	-0.00146989	0.385358	NA	-0.0577733	-0.116758	NA	-0.00441416	-0.144152	NA	-0.146984	0.226842	NA	-0.125531	0.0982273	NA	-0.00588256	0.477452	NA	-0.102382	-0.244592	NA	-0.0662431	-0.241777	NA	-0.00441416	-0.52951	NA	-0.0892107	-0.158516	NA	-0.0677576	-0.287131	NA	0.0518907	0.594211	NA	-0.0979677	-0.127834	NA	-0.061829	-0.125019	NA	0	-0.502116	NA	0.0533591	0.621604	NA	0.0446021	-0.10044	NA	0.0807408	-0.0976249	NA	0.14257	0.250611	NA	0.023149	-0.471434	NA	0.0592877	-0.468619	NA	0.121117	0.379225	NA	-0.0964993	-0.342819	NA	-0.0603606	-0.340004	NA	0.00146839	NA	6.61765	6.67807	NA	6.61912	6.33807	NA	6.71562	5.95884	NA	6.76022	6.58045	NA	6.67948	6.68089	NA	6.73877	6.20945	NA	6.61618	6.27798	NA	6.61324	6.4363	NA	6.61765	6.55305	NA	6.67101	6.05094	6.64386	NA	6.64386	NA	98.2	102.4	NA	98.3	80.9	NA	105.1	62.2	NA	108.4	95.7	NA	102.5	102.6	NA	106.8	74	NA	98.1	77.6	NA	97.9	86.6	NA	98.2	93.9	NA	101.9	66.3	100	NA	100	NA	116.9	23	NA	117	18.2	NA	125.1	14	NA	128.9	21.5	NA	122	23.1	NA	127.1	16.7	NA	116.8	17.5	NA	116.5	19.5	NA	116.8	21.1	NA	121.2	14.9	22.5	NA	119	NA	NA	NA	NA	NA	NA	NA	NA	NA	NA	NA	98.9	109.8	86.1	109.7	93.7	111.1	104.9	99.4	90.4	114.6	98.3	19.5	17	12	21.4	20.4	15.9	16.7	18.2	20.2	14.9	19.9	NA	1	1	NA	1	1	NA	1	1	NA	1	1	NA	1	1	NA	1	1	NA	1	1	NA	1	1	NA	1	1	NA	1	1	1	NA	1	Not Found	High	High	Not Found	High	High	Not Found	High	High	Not Found	High	High	Not Found	High	High	Not Found	High	High	Not Found	High	High	Not Found	High	High	Not Found	High	High	Not Found	High	High	High	Not Found	High
Q5VUJ6	Q5VUJ6	Q5VUJ6	Q5VUJ6	LRCH2	Leucine-rich repeat and calponin homology domain-containing protein 2	2.0915	High	2	5	1	TRUE	FALSE	1 v 1	-0.22173	NA	NA	1 v 1	-0.335165	NA	NA	1 v 1	0.0202432	NA	NA	1 v 1	-0.40573	NA	NA	1 v 1	-0.184115	NA	NA	1 v 1	-0.00771084	NA	NA	1 v 1	-0.082634	NA	NA	1 v 1	0.0696937	NA	NA	1 v 1	-0.0275683	NA	NA	1 v 1	-0.113436	NA	NA	1 v 1	0.241973	NA	NA	1 v 1	-0.184	NA	NA	1 v 1	0.0376143	NA	NA	1 v 1	0.214019	NA	NA	1 v 1	0.139096	NA	NA	1 v 1	0.291423	NA	NA	1 v 1	0.194161	NA	NA	1 v 1	-0.0705644	NA	NA	1 v 1	0.15105	NA	NA	1 v 1	0.327454	NA	NA	1 v 1	-0.102877	NA	NA	1 v 1	0.0494504	NA	NA	1 v 1	-0.0478115	NA	NA	1 v 1	0.355409	NA	NA	1 v 1	0.323096	NA	NA	1 v 1	0.475423	NA	NA	1 v 1	0.378161	NA	NA	1 v 1	0.101481	NA	NA	1 v 1	0.253809	NA	NA	1 v 1	0.156547	NA	NA	1 v 1	-0.0749231	NA	NA	1 v 1	0.0774045	NA	NA	1 v 1	-0.0198574	NA	NA	NA	-0.22173	NA	NA	-0.335165	NA	NA	0.0202432	NA	NA	-0.40573	NA	NA	-0.184115	NA	NA	-0.00771084	NA	NA	-0.082634	NA	NA	0.0696937	NA	NA	-0.0275683	NA	NA	-0.113436	NA	NA	0.241973	NA	NA	-0.184	NA	NA	0.0376143	NA	NA	0.214019	NA	NA	0.139096	NA	NA	0.291423	NA	NA	0.194161	NA	NA	-0.0705644	NA	NA	0.15105	NA	NA	0.327454	NA	NA	-0.102877	NA	NA	0.0494504	NA	NA	-0.0478115	NA	NA	0.355409	NA	NA	0.323096	NA	NA	0.475423	NA	NA	0.378161	NA	NA	0.101481	NA	NA	0.253809	NA	NA	0.156547	NA	NA	-0.0749231	NA	NA	0.0774045	NA	NA	-0.0198574	NA	6.57137	NA	NA	6.55152	NA	NA	6.62644	NA	NA	6.94953	NA	NA	6.47411	NA	NA	6.72792	NA	NA	6.54381	NA	NA	6.76553	NA	NA	6.52356	NA	NA	6.87897	NA	NA	NA	6.64386	NA	95.1	NA	NA	93.8	NA	NA	98.8	NA	NA	123.6	NA	NA	88.9	NA	NA	106	NA	NA	93.3	NA	NA	108.8	NA	NA	92	NA	NA	117.7	NA	NA	NA	100	NA	128.3	NA	NA	126.5	NA	NA	133.2	NA	NA	166.6	NA	NA	119.8	NA	NA	142.9	NA	NA	125.8	NA	NA	146.7	NA	NA	124	NA	NA	158.7	NA	NA	NA	134.8	NA	105	109.1	105	141.1	94.9	122	108.8	114.1	102.3	136.2	107.6	NA	NA	NA	NA	NA	NA	NA	NA	NA	NA	NA	NA	NA	NA	NA	NA	NA	NA	NA	NA	NA	NA	1	NA	NA	1	NA	NA	1	NA	NA	1	NA	NA	1	NA	NA	1	NA	NA	1	NA	NA	1	NA	NA	1	NA	NA	1	NA	NA	NA	1	NA	High	Not Found	Not Found	High	Not Found	Not Found	High	Not Found	Not Found	High	Not Found	Not Found	High	Not Found	Not Found	High	Not Found	Not Found	High	Not Found	Not Found	High	Not Found	Not Found	High	Not Found	Not Found	High	Not Found	Not Found	Not Found	High	Not Found
I6L976, Q5VUM1	Q5VUM1	I6L976	Q5VUM1	SDHAF4	Succinate dehydrogenase assembly factor 4, mitochondrial (SDH assembly factor 4) (SDHAF4)	37.037	High	4	12	4	TRUE	FALSE	3 v 3	0.261167	0.161539	0.425381	3 v 3	0.205169	0.125866	0.398923	3 v 3	0.145446	0.0353135	0.331534	3 v 3	-0.050053	0.120825	0.311497	3 v 3	-0.111023	0.102402	0.311859	3 v 3	-0.149373	0.00691688	0.0924699	3 v 3	-0.0472774	0.759522	0.88863	3 v 3	0.112099	0.101196	0.406174	3 v 3	0.137092	0.0577767	0.372938	3 v 3	-0.0559981	0.422846	0.607793	3 v 3	-0.115722	0.374762	0.575776	3 v 3	-0.31122	0.111752	0.387155	3 v 3	-0.37219	0.0773957	0.344929	3 v 3	-0.41054	0.0777117	0.274049	3 v 3	-0.308445	0.171615	0.410447	3 v 3	-0.149068	0.209916	0.439087	3 v 3	-0.124075	0.345677	0.533515	3 v 3	-0.255222	0.0641254	0.293868	3 v 3	-0.316192	0.0323834	0.246978	3 v 3	-0.354542	0.0554438	0.205277	3 v 3	-0.192723	0.22248	0.751146	3 v 3	-0.0333467	0.299051	0.71464	3 v 3	-0.00835353	0.873568	0.960977	3 v 3	-0.0597237	0.394409	0.634883	3 v 3	0.00277558	0.983054	0.990734	3 v 3	0.162152	0.0399277	0.244293	3 v 3	0.187145	0.0562665	0.298252	3 v 3	0.0637454	0.576981	0.763332	3 v 3	0.223122	0.0278037	0.207341	3 v 3	0.248115	0.0570194	0.259608	3 v 3	0.102096	0.559258	0.677744	3 v 3	0.261472	0.0258953	0.109444	3 v 3	0.286465	0.00877482	0.0942813	0.109831	0.498217	0.175454	0.161463	0.361409	0.0926348	0.151278	0.190904	0.0941542	-0.0322764	-0.0294985	-0.0883841	-0.0762836	-0.0687758	-0.188009	-0.167457	-0.155251	-0.125412	0.0930224	0.0822231	-0.317078	0.0709117	0.189359	0.0760258	0.0681715	0.172467	0.170637	0.0516328	-0.136808	-0.0828195	0.0414473	-0.307313	-0.0813001	-0.142107	-0.527716	-0.263838	-0.186114	-0.566993	-0.363463	-0.277287	-0.653468	-0.300866	-0.0168083	-0.415994	-0.492532	-0.038919	-0.308858	-0.0994284	-0.0416592	-0.32575	-0.00481702	-0.19374	-0.390908	-0.181019	-0.237747	-0.430185	-0.280644	-0.32892	-0.51666	-0.218047	-0.0582556	-0.108681	-0.411232	-0.0803663	-0.00154547	-0.0181283	-0.0831064	-0.0184372	0.0764831	-0.0101855	-0.170505	0.00151943	0.125299	0.111722	-0.228694	0.103188	0.218857	0.16441	0.100448	0.201966	0.259021	0.169306	0.150999	-0.129069	0.147195	0.258135	0.264035	0.144455	0.241243	0.358646	0.260479	0.237474	-0.191666	0.238368	0.34461	0.201438	0.235628	0.327718	0.296049	6.56224	6.49185	6.71973	6.88996	6.7879	6.95536	6.65249	6.97957	6.69488	6.76421	6.75087	6.82018	6.54535	6.58646	6.71699	6.80349	6.8505	6.86419	6.73471	6.66249	6.7879	6.23649	6.48704	6.67807	6.54381	6.56834	6.63662	6.3733	6.56986	6.62644	6.64386	6.64386	6.64386	94.5	90	105.4	118.6	110.5	124.1	100.6	126.2	103.6	108.7	107.7	113	93.4	96.1	105.2	111.7	115.4	116.5	106.5	101.3	110.5	75.4	89.7	102.4	93.3	94.9	99.5	82.9	95	98.8	100	100	100	322.6	278.6	386.7	404.7	342.2	455.3	343.3	390.8	380	371.1	333.4	414.5	318.7	297.5	385.7	381.1	357.2	427.4	363.3	313.6	405.1	257.3	277.8	375.4	318.4	294	364.9	282.9	294.3	362.4	366.8	341.3	309.7	264.1	349	270.6	314.2	252.3	325.4	314.2	200	262.6	242.7	272.4	235.7	321.1	269.2	283.6	228.7	312.4	281.6	237.1	227.7	278.3	255.9	327.4	424.9	327	411.3	341.4	407.8	386.8	350.9	349.1	362.4	324.9	3	3	3	3	3	3	3	3	3	3	3	3	3	3	3	3	3	3	3	3	3	3	3	3	3	3	3	3	3	3	3	3	3	High	High	High	High	High	High	High	High	High	High	High	High	High	High	High	High	High	High	High	High	High	High	High	High	High	High	High	High	High	High	High	High	High
A0A2X0SFX5, B0QZD3, B0QZD4, B3KTS4, B4DJM7, Q5VV41	Q5VV41	A0A2X0SFX5	Q5VV41	ARHGEF16	Rho guanine nucleotide exchange factor 16 (Ephexin-4)	41.3258	High	21	58	21	TRUE	FALSE	3 v 3	-0.21616	0.111231	0.420442	3 v 3	0.0902664	0.191547	0.473142	3 v 3	0.0577036	0.227325	0.530472	3 v 3	-0.045975	0.220676	0.419741	3 v 3	0.115502	0.140178	0.352666	3 v 3	0.0732469	0.244306	0.382318	3 v 3	-0.0527971	0.285003	0.631125	3 v 3	0.019526	0.652238	0.820925	3 v 3	-0.00529317	0.87415	0.93844	3 v 3	0.306426	0.0660367	0.30261	3 v 3	0.273863	0.106019	0.390909	3 v 3	0.170185	0.23254	0.451696	3 v 3	0.331662	0.0540906	0.344929	3 v 3	0.289407	0.069208	0.269151	3 v 3	0.163363	0.123266	0.380494	3 v 3	0.235686	0.0389548	0.357123	3 v 3	0.210867	0.0625304	0.343443	3 v 3	-0.136241	0.082213	0.322107	3 v 3	0.0252357	0.0237353	0.231019	3 v 3	-0.0170195	0.0234233	0.155849	3 v 3	-0.110501	0.0903081	0.709991	3 v 3	-0.0381776	0.518589	0.821537	3 v 3	-0.0629967	0.271399	0.709522	3 v 3	-0.0325628	0.351941	0.606509	3 v 3	-0.00682209	0.892258	0.944463	3 v 3	0.065501	0.348849	0.574525	3 v 3	0.0406818	0.468721	0.665785	3 v 3	-0.168299	0.0138325	0.238317	3 v 3	-0.0959761	0.121001	0.343792	3 v 3	-0.120795	0.0711044	0.28482	3 v 3	-0.126044	0.0206695	0.120544	3 v 3	-0.0537209	0.269178	0.397965	3 v 3	-0.0785401	0.13337	0.273221	-0.362269	-0.19439	-0.0918207	0.106811	0.00279592	0.161192	0.105353	-0.00696619	0.0747239	0.00406966	-0.0840906	-0.0579041	0.1259	0.0267826	0.193823	0.0850942	-0.00974327	0.14439	-0.0726453	-0.103719	0.0179734	-0.0308251	-0.00279051	0.0921937	-0.0413944	-0.0276652	0.05318	0.46908	0.197186	0.253013	0.467622	0.187424	0.166545	0.366339	0.110299	0.0339166	0.488169	0.221172	0.285644	0.447363	0.184647	0.236211	0.289624	0.0906704	0.109794	0.331444	0.191599	0.184014	0.320875	0.166725	0.145001	-0.102741	-0.0868865	-0.219096	0.0190894	0.0239867	0.032631	-0.0217168	-0.0125392	-0.0168024	-0.177998	-0.0967532	-0.0567505	-0.136178	0.00417568	0.0174698	-0.146747	-0.020699	-0.0215439	-0.001458	-0.00976211	-0.0864683	-0.076715	-0.0196288	0.0758775	-0.0348948	0.0813001	0.150098	-0.045464	0.0564254	0.111084	-0.198546	-0.130502	-0.17585	-0.156726	-0.0295731	-0.10163	-0.167295	-0.0544478	-0.140643	-0.157739	-0.0939761	-0.126416	-0.115919	0.00695276	-0.0521962	-0.126489	-0.0179219	-0.0912099	6.71836	6.66107	6.7761	6.70044	6.56986	6.64962	6.79442	6.69627	6.80735	6.77479	6.77215	6.73064	6.69349	6.62205	6.76553	6.66391	6.52042	6.60881	6.6907	6.71425	6.73471	6.88509	6.80607	7.09698	6.69766	6.63952	6.62936	6.6879	6.55305	6.6279	6.64386	6.64386	6.64386	105.3	101.2	109.6	104	95	100.4	111	103.7	112	109.5	109.3	106.2	103.5	98.5	108.8	101.4	91.8	97.6	103.3	105	106.5	118.2	111.9	136.9	103.8	99.7	99	103.1	93.9	98.9	100	100	100	1748.1	1103.6	1182.2	1726.2	1035.8	1083	1841.4	1130.3	1207.7	1817.2	1192	1144.9	1716.8	1074	1173.3	1682	1000.8	1052.4	1713.6	1144.6	1147.9	1961.3	1220.1	1476	1723.1	1087.4	1067.8	1710.3	1023.7	1066	1078.2	1659.4	1090.3	1430.9	1488.6	1451.4	1538.7	1359	1436.3	1481.9	1524.5	1420.8	1467.2	1324.5	933.8	971.8	778.4	1013.9	825.4	875.3	1027.9	1041.3	842	967.9	901	1000.9	1010.9	1039.2	1136.3	1038.6	1004.3	1095.9	1379.5	1021.8	1066	955	17	14	13	17	14	13	17	14	13	17	14	13	17	14	13	17	14	13	17	14	13	17	14	13	17	14	13	17	14	13	13	17	14	High	High	High	High	High	High	High	High	High	High	High	High	High	High	High	High	High	High	High	High	High	High	High	High	High	High	High	High	High	High	High	High	High
Q5VV42	Q5VV42	Q5VV42	Q5VV42	CDKAL1	Threonylcarbamoyladenosine tRNA methylthiotransferase (EC 2.8.4.5) (CDK5 regulatory subunit-associated protein 1-like 1) (tRNA-t(6)A37 methylthiotransferase)	36.9603	High	18	41	18	TRUE	FALSE	3 v 3	0.0737826	0.0940823	0.420442	3 v 3	-0.0184427	0.687055	0.83531	3 v 3	-0.0686495	0.188459	0.50128	3 v 3	0.0871294	0.0491814	0.216759	3 v 3	-0.0233274	0.303451	0.50853	3 v 3	0.224451	0.00588617	0.089721	3 v 3	-0.0928365	0.206522	0.570096	3 v 3	-0.0919027	0.15159	0.453957	3 v 3	-0.0486915	0.331337	0.602731	3 v 3	-0.0922253	0.285748	0.493154	3 v 3	-0.142432	0.128508	0.399244	3 v 3	0.0133468	0.769245	0.849236	3 v 3	-0.09711	0.102352	0.355557	3 v 3	0.150669	0.063644	0.265354	3 v 3	-0.166619	0.152037	0.397043	3 v 3	-0.165685	0.124599	0.379536	3 v 3	-0.122474	0.179377	0.404995	3 v 3	0.105572	0.0887948	0.331513	3 v 3	-0.00488474	0.912984	0.950599	3 v 3	0.242894	0.0110364	0.132955	3 v 3	-0.0241871	0.62483	0.886184	3 v 3	-0.0232532	0.512512	0.82029	3 v 3	0.0199579	0.67276	0.886788	3 v 3	-0.0502068	0.193646	0.493058	3 v 3	-0.179966	0.0664007	0.310385	3 v 3	-0.179032	0.0387183	0.242707	3 v 3	-0.135821	0.0832674	0.332872	3 v 3	-0.0695091	0.326953	0.584579	3 v 3	-0.0685753	0.242761	0.472072	3 v 3	-0.0253641	0.634261	0.781457	3 v 3	-0.317288	0.0110968	0.100687	3 v 3	-0.316354	0.0065091	0.0691132	3 v 3	-0.273143	0.00585838	0.0886427	0.0882137	0.106915	0.026219	-0.0487094	-0.0666523	0.0600337	-0.0472573	-0.136976	-0.0217155	0.110731	0.047209	0.103448	0.00451078	-0.0541252	-0.0203678	0.197586	0.21901	0.256758	-0.155002	-0.130361	0.00685367	-0.129154	-0.135655	-0.0108986	-0.107022	-0.0624887	0.0234366	-0.136923	-0.173568	0.0338147	-0.135471	-0.243891	-0.0479345	0.0225174	-0.0597062	0.0772291	-0.0837029	-0.16104	-0.0465868	0.109373	0.112095	0.230539	-0.243216	-0.237276	-0.0193653	-0.217368	-0.24257	-0.0371176	-0.195236	-0.169404	-0.00278244	0.159441	0.113861	0.0434144	0.0532202	0.0125271	-0.0804015	0.246296	0.285662	0.196724	-0.107745	0.00661484	0.0285692	-0.081897	0.00132054	0.0108169	-0.0597651	0.074487	0.045152	0.00145213	-0.0703233	-0.0817492	-0.265734	-0.17757	-0.0965944	-0.239885	-0.182864	-0.114347	-0.217754	-0.109698	-0.0800115	-0.159513	-0.0762356	0.0272215	-0.133665	-0.0815299	0.0094692	-0.111533	-0.00836347	0.0438044	-0.352589	-0.349371	-0.249904	-0.326741	-0.354665	-0.267656	-0.304609	-0.281498	-0.233321	6.69766	6.69766	6.69349	6.41616	6.46434	6.38888	6.76553	6.71425	6.74147	6.58796	6.61765	6.47573	6.77083	6.732	6.71562	6.6893	6.74147	6.58195	6.63517	6.7211	6.58646	6.52826	6.69488	6.49825	6.77215	6.74281	6.63372	6.70183	6.66107	6.63517	6.64386	6.64386	6.64386	103.8	103.8	103.5	85.4	88.3	83.8	108.8	105	107	96.2	98.2	89	109.2	106.3	105.1	103.2	107	95.8	99.4	105.5	96.1	92.3	103.6	90.4	109.3	107.1	99.3	104.1	101.2	99.4	100	100	100	551.1	1111.1	1234.6	453.3	945.6	1000.1	577.6	1124	1277.4	510.7	1051.6	1062.1	579.8	1138.4	1253.8	548	1145.8	1143.1	527.7	1129.7	1147.1	490	1109.4	1079.1	580.2	1146.3	1184.8	552.9	1083.8	1186.6	1193.5	531	1070.7	451.1	390.9	455.3	432.4	459	468	456.4	380.9	478.4	474.3	423.8	940.1	887.1	774.1	894.5	874.9	1002.1	1014.5	946.8	887.6	1024.7	884.8	1045.2	933.5	1099.2	1054.1	1109.8	1090.8	1095.2	1008.6	1133.7	1186.6	1057.1	8	12	12	8	12	12	8	12	12	8	12	12	8	12	12	8	12	12	8	12	12	8	12	12	8	12	12	8	12	12	12	8	12	High	High	High	High	High	High	High	High	High	High	High	High	High	High	High	High	High	High	High	High	High	High	High	High	High	High	High	High	High	High	High	High	High
A0A590UJD8, A0A590UJW2, A0A590UK32, Q5VVJ2	Q5VVJ2	Q5VVJ2	Q5VVJ2	MYSM1	Deubiquitinase MYSM1 (2A-DUB) (EC 3.4.19.-) (Myb-like, SWIRM and MPN domain-containing protein 1)	5.07246	High	3	3	3	TRUE	FALSE	2 v 2	0.439489	0.381832	0.569585	2 v 2	0.0608662	0.187187	0.469923	2 v 2	0.199493	0.58095	0.776742	2 v 2	0.198163	0.136288	0.327933	2 v 2	0.20752	0.152889	0.36543	2 v 2	0.202753	0.227749	0.366646	2 v 2	0.17569	0.13308	0.504618	2 v 2	0.376581	0.0212159	0.289184	2 v 2	0.178215	0.206567	0.504846	2 v 2	-0.378623	0.445683	0.624014	2 v 2	-0.239996	0.111708	0.393	2 v 2	-0.241326	0.520568	0.674047	2 v 2	-0.231969	0.523438	0.677459	2 v 2	-0.236736	0.642523	0.749483	2 v 2	-0.263799	0.577917	0.722125	2 v 2	-0.0629079	0.863082	0.918332	2 v 2	-0.261274	0.473769	0.634163	2 v 2	0.137297	0.268157	0.524363	2 v 2	0.146653	0.280849	0.51243	2 v 2	0.141887	0.244595	0.410917	2 v 2	-0.0238038	0.948785	0.986878	2 v 2	0.177088	0.602083	0.852934	2 v 2	-0.0212784	0.931858	0.979335	2 v 2	0.138627	0.704056	0.836217	2 v 2	-0.0224731	0.826388	0.909406	2 v 2	0.178418	0.107885	0.334091	2 v 2	-0.0199478	0.446753	0.651797	2 v 2	-0.03183	0.779258	0.887252	2 v 2	0.169061	0.141698	0.367772	2 v 2	-0.0293047	0.19221	0.422393	2 v 2	-0.0270635	0.610136	0.721099	2 v 2	0.173828	0.299362	0.427737	2 v 2	-0.0245381	0.886147	0.925069	0.13896	NA	0.740018	0.0792971	NA	0.0424353	-0.058486	NA	0.457473	0.15508	NA	0.241246	0.156702	NA	0.258338	0.278549	NA	0.126957	0.212961	NA	0.138419	0.364027	NA	0.389136	0.11827	NA	0.23816	-0.0596629	NA	-0.697583	-0.197446	NA	-0.282545	0.0161197	NA	-0.498772	0.0177416	NA	-0.48168	0.139589	NA	-0.613061	0.0740006	NA	-0.601599	0.225067	NA	-0.350882	-0.0206899	NA	-0.501858	0.0757826	NA	0.19881	0.0774045	NA	0.215902	0.199252	NA	0.0845219	0.271447	NA	-0.319054	0.422513	NA	-0.0683371	0.176756	NA	-0.219313	-0.137783	NA	0.415037	0.0578809	NA	-0.102827	0.208947	NA	0.14789	-0.0368095	NA	-0.00308598	0.056259	NA	-0.119919	0.207325	NA	0.130798	-0.0384314	NA	-0.0201779	-0.0655883	NA	0.0114614	0.0854776	NA	0.262178	-0.160279	NA	0.111203	NA	6.54844	6.51254	NA	6.65964	6.35226	NA	6.64818	6.41785	NA	6.54535	6.47573	NA	6.39746	6.26679	NA	6.52826	6.47411	NA	6.7866	6.63081	NA	6.04658	6.49185	NA	6.32912	6.6893	NA	6.74416	6.55152	6.64386	NA	6.64386	NA	93.6	91.3	NA	101.1	81.7	NA	100.3	85.5	NA	93.4	89	NA	84.3	77	NA	92.3	88.9	NA	110.4	99.1	NA	66.1	90	NA	80.4	103.2	NA	107.2	93.8	100	NA	100	NA	36.3	37.3	NA	39.2	33.3	NA	38.9	34.9	NA	36.2	36.3	NA	32.7	31.4	NA	35.8	36.3	NA	42.9	40.4	NA	25.7	36.7	NA	31.2	42.1	NA	41.6	38.3	40.8	NA	38.8	NA	NA	NA	NA	NA	NA	NA	NA	NA	NA	NA	30.7	36.8	26.8	30.8	25.2	31.3	38.5	21.9	24.2	39.3	32.1	31.5	31.1	30	36	27.8	34.6	38.6	34.3	40.3	38.3	36.1	NA	1	1	NA	1	1	NA	1	1	NA	1	1	NA	1	1	NA	1	1	NA	1	1	NA	1	1	NA	1	1	NA	1	1	1	NA	1	Not Found	High	High	Not Found	High	High	Not Found	High	High	Not Found	High	High	Not Found	High	High	Not Found	High	High	Not Found	High	High	Not Found	High	High	Not Found	High	High	Not Found	High	High	High	Not Found	High
Q5VVQ6	Q5VVQ6	Q5VVQ6	Q5VVQ6	YOD1	Ubiquitin thioesterase OTU1 (EC 3.4.19.12) (DUBA-8) (HIV-1-induced protease 7) (HIN-7) (HsHIN7) (OTU domain-containing protein 2)	25	High	7	13	7	TRUE	FALSE	3 v 3	0.275596	0.00903004	0.420442	3 v 3	-0.619617	0.0752503	0.33217	3 v 3	-0.174341	0.225086	0.528453	3 v 3	-0.193218	0.370873	0.560003	3 v 3	-0.113637	0.322858	0.526223	3 v 3	-0.742723	0.0885079	0.213998	3 v 3	-0.215127	0.0533415	0.43998	3 v 3	-0.203863	0.285715	0.569913	3 v 3	-0.22237	0.190941	0.49366	3 v 3	-0.895213	0.0355644	0.286008	3 v 3	-0.449937	0.0426209	0.378206	3 v 3	-0.468814	0.11496	0.387155	3 v 3	-0.389233	0.0474623	0.344323	3 v 3	-1.01832	0.0527982	0.262551	3 v 3	-0.490723	0.0143424	0.366301	3 v 3	-0.479458	0.0722753	0.358978	3 v 3	-0.497965	0.0389402	0.342778	3 v 3	0.426399	0.0350724	0.24705	3 v 3	0.50598	0.0345122	0.25117	3 v 3	-0.123106	0.424791	0.570547	3 v 3	-0.0407861	0.537148	0.859934	3 v 3	-0.0295218	0.544735	0.829482	3 v 3	-0.0480287	0.314918	0.729755	3 v 3	0.445276	0.0306852	0.300154	3 v 3	-0.0219088	0.86903	0.933295	3 v 3	-0.0106444	0.891793	0.939194	3 v 3	-0.0291514	0.825034	0.899554	3 v 3	-0.10149	0.114242	0.383438	3 v 3	-0.0902259	0.250979	0.481313	3 v 3	-0.108733	0.189325	0.419251	3 v 3	0.527596	0.105015	0.237002	3 v 3	0.53886	0.0533285	0.149918	3 v 3	0.520353	0.101816	0.23406	0.296026	0.307484	0.223277	-0.88809	-0.276864	-0.693897	-0.327771	0.0149659	-0.210218	-0.519374	0.0453715	-0.105652	-0.264776	0.0377098	-0.113844	-1.20798	-0.431691	-0.588494	-0.312699	-0.136285	-0.196397	-0.424416	0.0592659	-0.246438	-0.342687	0.00596772	-0.33039	-1.18412	-0.584348	-0.917174	-0.623797	-0.292519	-0.433494	-0.8154	-0.262113	-0.328928	-0.560802	-0.269775	-0.337121	-1.50401	-0.739175	-0.811771	-0.608725	-0.443769	-0.419674	-0.720442	-0.248218	-0.469715	-0.638713	-0.301517	-0.553666	0.368716	0.322235	0.588245	0.623315	0.314574	0.580053	-0.319893	-0.154827	0.105403	0.0150718	-0.151251	0.0138205	-0.0966452	0.0443001	-0.0362202	-0.014916	-0.00899813	-0.120172	0.56032	0.29183	0.483679	0.206675	-0.181656	-0.0907454	0.0949583	0.0138944	-0.140786	0.176688	-0.0394038	-0.224738	-0.0479231	-0.173995	-0.0825529	-0.15964	0.0215561	-0.132594	-0.0779109	-0.0317421	-0.216545	0.895285	0.295406	0.392097	0.783568	0.490957	0.342056	0.865297	0.437658	0.258105	6.59246	6.68089	6.45121	7.03012	6.93899	7.31651	6.73471	6.54689	6.42122	6.55305	6.45615	6.6279	6.53916	6.59694	6.53294	6.56071	6.46434	6.3733	6.59842	6.3505	6.10852	6.29094	6.12722	5.8125	6.58346	6.56071	6.4363	6.87529	7.04439	6.99661	6.64386	6.64386	6.64386	96.5	102.6	87.5	130.7	122.7	159.4	106.5	93.5	85.7	93.9	87.8	98.9	93	96.8	92.6	94.4	88.3	82.9	96.9	81.6	69	78.3	69.9	56.2	95.9	94.4	86.6	117.4	132	127.7	100	100	100	184.7	338.5	123.3	250.3	404.8	224.5	203.8	308.5	120.8	179.8	289.7	139.3	178.1	319.2	130.5	180.7	291.4	116.8	185.6	269.2	97.2	150	230.6	79.1	183.7	311.5	122	224.7	435.4	180	140.9	191.5	329.8	151.2	215.9	160.7	152.2	141	154.3	160.5	116.6	151.4	192.8	152.8	286.4	379.7	212.5	246.4	245.3	254.8	241.8	196.8	241.2	411.7	272.5	104.4	209.6	103.9	138.3	115.5	111.4	92.8	73.9	116.7	180	124.8	4	6	3	4	6	3	4	6	3	4	6	3	4	6	3	4	6	3	4	6	3	4	6	3	4	6	3	4	6	3	3	4	6	High	High	High	High	High	High	High	High	High	High	High	High	High	High	High	High	High	High	High	High	High	High	High	High	High	High	High	High	High	High	High	High	High
B7Z1V1, B7Z953, F5GXQ0, Q5VW32, Q5VW33	Q5VW32	Q5VW32	Q5VW32	BROX	BRO1 domain-containing protein BROX (BRO1 domain- and CAAX motif-containing protein)	39.4161	High	16	56	16	TRUE	FALSE	3 v 3	0.0828403	0.623945	0.742849	3 v 3	0.0150022	0.680018	0.830327	3 v 3	-0.0418987	0.252145	0.550058	3 v 3	0.113244	0.0284095	0.183748	3 v 3	0.0371842	0.452938	0.63613	3 v 3	0.116297	0.130357	0.262935	3 v 3	-0.0743263	0.143563	0.513159	3 v 3	-0.034985	0.475072	0.706674	3 v 3	-0.0506019	0.275003	0.563071	3 v 3	-0.0678381	0.69932	0.809892	3 v 3	-0.124739	0.521344	0.685424	3 v 3	0.0304038	0.839658	0.901064	3 v 3	-0.0456561	0.805656	0.880871	3 v 3	0.033457	0.837953	0.892914	3 v 3	-0.157167	0.369899	0.558044	3 v 3	-0.117825	0.531038	0.684222	3 v 3	-0.133442	0.494031	0.650881	3 v 3	0.0982419	0.0543838	0.281189	3 v 3	0.022182	0.196739	0.441323	3 v 3	0.101295	0.0349398	0.174155	3 v 3	-0.0324276	0.370099	0.81741	3 v 3	0.00691371	0.767936	0.918073	3 v 3	-0.00870312	0.50363	0.818775	3 v 3	-0.0569009	0.0663499	0.357075	3 v 3	-0.18757	0.00656335	0.203885	3 v 3	-0.148229	0.0435722	0.252578	3 v 3	-0.163846	0.0340355	0.261484	3 v 3	-0.111511	0.0505519	0.302111	3 v 3	-0.0721693	0.00897616	0.165071	3 v 3	-0.0877861	0.00539147	0.172969	3 v 3	-0.190624	0.00735608	0.0928834	3 v 3	-0.151282	0.0120245	0.080564	3 v 3	-0.166899	0.0233023	0.121079	-0.195987	0.286967	0.157541	0.0399981	0.0524145	-0.047406	0	-0.03531	-0.0903862	0.0961182	0.152162	0.0914521	0.0841206	0.0703178	-0.0428858	0.125019	0.192441	0.0314325	-0.0794848	-0.0170567	-0.126437	0	0.0100437	-0.114999	-0.00842862	-0.02551	-0.117867	0.235985	-0.234552	-0.204947	0.195987	-0.322277	-0.247928	0.292105	-0.134805	-0.0660892	0.280108	-0.216649	-0.200427	0.321006	-0.0945261	-0.126109	0.116503	-0.304024	-0.283979	0.195987	-0.276923	-0.27254	0.187559	-0.312477	-0.275408	0.0561201	0.0997475	0.138858	0.0441226	0.0179034	0.0045202	0.0850206	0.140026	0.0788385	-0.0794848	0.0182533	-0.0360512	0	0.0453537	-0.0246126	-0.00842862	0.0098	-0.0274807	-0.0399981	-0.0877245	-0.0429802	-0.175603	-0.169219	-0.21789	-0.0961182	-0.142118	-0.206451	-0.104547	-0.177672	-0.209319	-0.163605	-0.0873745	-0.0835517	-0.0841206	-0.0602742	-0.072113	-0.0925492	-0.0958278	-0.0749812	-0.204503	-0.209498	-0.15787	-0.125019	-0.182397	-0.146431	-0.133447	-0.217951	-0.149299	6.68229	6.65392	6.6865	6.46434	6.50462	6.55305	6.67384	6.66249	6.75756	6.50462	6.4446	6.58195	6.64674	6.65105	6.67807	6.58646	6.57894	6.59395	6.65678	6.53605	6.67807	6.36982	6.37851	6.87406	6.69209	6.62644	6.67807	6.60437	6.58346	6.63807	6.64386	6.64386	6.64386	102.7	100.7	103	88.3	90.8	93.9	102.1	101.3	108.2	90.8	87.1	95.8	100.2	100.5	102.4	96.1	95.6	96.6	100.9	92.8	102.4	82.7	83.2	117.3	103.4	98.8	102.4	97.3	95.9	99.6	100	100	100	1821.9	2101.1	1206.2	1566	1895.6	1099.6	1810.7	2113.5	1267	1610.4	1818.4	1122.3	1777.5	2097.9	1199	1705.7	1994.8	1131.9	1789.7	1937.1	1199.4	1467.9	1736.9	1374	1834.3	2061.8	1199	1725.9	2002.4	1166.4	1171.4	1774.3	2087	1491.3	1350.4	1427.2	1363.6	1407	1456.5	1547.7	1141	1512.5	1480.6	1416.1	1777.8	1778.4	1455.5	1546.7	1612.3	1744.6	1739.6	1482.4	1596.5	1893.3	1724.6	1021.2	1026.4	1090.3	1113.8	1061.4	1080.2	1145.1	1284.2	1147.3	1166.4	1037.5	13	13	13	13	13	13	13	13	13	13	13	13	13	13	13	13	13	13	13	13	13	13	13	13	13	13	13	13	13	13	13	13	13	High	High	High	High	High	High	High	High	High	High	High	High	High	High	High	High	High	High	High	High	High	High	High	High	High	High	High	High	High	High	High	High	High
Q5VW36	Q5VW36	Q5VW36	Q5VW36	FOCAD	Focadhesin	15.6024	High	25	58	8	TRUE	FALSE	3 v 3	0.375557	0.102126	0.420442	3 v 3	0.0660478	0.459104	0.687488	3 v 3	-0.0388164	0.521575	0.741306	3 v 3	-0.03471	0.321002	0.516625	3 v 3	-0.00747807	0.664852	0.792268	3 v 3	0.0691318	0.121774	0.25349	3 v 3	-0.0221213	0.238081	0.601532	3 v 3	0.00568023	0.63468	0.810212	3 v 3	0.020254	0.667094	0.819082	3 v 3	-0.309509	0.102067	0.335171	3 v 3	-0.414373	0.0587412	0.381815	3 v 3	-0.410267	0.106926	0.387155	3 v 3	-0.383035	0.0951333	0.35083	3 v 3	-0.306425	0.11194	0.301308	3 v 3	-0.397678	0.0853853	0.374621	3 v 3	-0.369877	0.0933386	0.367776	3 v 3	-0.355303	0.0727275	0.343443	3 v 3	-0.100758	0.270645	0.526884	3 v 3	-0.0735259	0.470098	0.658146	3 v 3	0.00308404	0.973049	0.982484	3 v 3	0.0166952	0.699108	0.912885	3 v 3	0.0444967	0.388733	0.764542	3 v 3	0.0590704	0.0486454	0.559285	3 v 3	-0.104864	0.399646	0.639537	3 v 3	0.0125887	0.78183	0.884818	3 v 3	0.0403902	0.379124	0.596862	3 v 3	0.0549639	0.493577	0.684432	3 v 3	-0.0146432	0.066509	0.325592	3 v 3	0.0131583	0.328102	0.553215	3 v 3	0.027732	0.455817	0.654193	3 v 3	-0.0912531	0.0246086	0.125697	3 v 3	-0.0634516	0.0625372	0.163296	3 v 3	-0.0488779	0.0751048	0.19961	0.525897	0.484542	0.116232	0.0158777	0.209177	-0.0269112	0.0615878	-0.0817244	-0.0963127	-0.0877161	-0.00588856	-0.0105252	0.0202385	-0.0306502	-0.0120225	0.121231	0.0525767	0.0335881	0.00431299	-0.0378529	-0.0328238	0.0246126	0.00295332	-0.0105252	0.0979984	0.0014759	-0.0387124	-0.510019	-0.275365	-0.143143	-0.464309	-0.566266	-0.212545	-0.613613	-0.490431	-0.126757	-0.505658	-0.515192	-0.128254	-0.404666	-0.431965	-0.0826439	-0.521584	-0.522395	-0.149056	-0.501284	-0.481589	-0.126757	-0.427898	-0.483066	-0.154944	-0.103594	-0.215065	0.016386	0.00436079	-0.239827	0.0148886	0.105353	-0.1566	0.0604992	-0.0572748	0.0438715	0.0634888	-0.0369752	0.0846777	0.0857875	0.0364106	0.0832003	0.0576003	0.0457101	-0.290901	-0.0694015	0.0920291	-0.0319643	-0.0222987	0.112329	0.00884188	0	0.185715	0.00736446	-0.0281872	-0.0159255	-0.00720269	-0.0208013	0.00437402	0.0336035	0.00149735	0.0777599	0.0321261	-0.0266899	-0.116918	-0.0904296	-0.0664119	-0.0966182	-0.0496234	-0.0441132	-0.0232323	-0.0511008	-0.0723005	6.61029	6.61765	6.55305	6.55919	6.54535	6.52982	6.64962	6.61176	6.64674	6.61765	6.58946	6.73877	6.60881	6.58946	6.62644	6.64241	6.59096	6.63081	6.61176	6.57894	6.65105	6.12722	6.46271	6.12516	6.69349	6.67525	6.58946	6.40259	6.60585	6.63517	6.64386	6.64386	6.64386	97.7	98.2	93.9	94.3	93.4	92.4	100.4	97.8	100.2	98.2	96.3	106.8	97.6	96.3	98.8	99.9	96.4	99.1	97.8	95.6	100.5	69.9	88.2	69.8	103.5	102.2	96.3	84.6	97.4	99.4	100	100	100	1185.4	1681.9	805.9	1144.6	1600.3	793	1218.2	1674.9	860.1	1191.1	1649.1	916.1	1184	1650	848	1212.9	1651.6	850.4	1187	1637.9	862.4	848.4	1511.2	598.8	1255.6	1751.6	826.5	1026.5	1668	853.1	857.9	1213.6	1713	970.3	987.1	960.2	1008.6	937.2	1035.7	1026.5	659.5	1035.3	880.6	968.6	1423.1	1501.3	1153.5	1402.6	1268	1444.4	1470.9	1289.8	1356.3	1577.1	1415.6	682.3	740.2	740.1	909.1	750.6	811.5	823.3	559.7	790.9	853.1	759.9	14	20	13	14	20	13	14	20	13	14	20	13	14	20	13	14	20	13	14	20	13	14	20	13	14	20	13	14	20	13	13	14	20	High	High	High	High	High	High	High	High	High	High	High	High	High	High	High	High	High	High	High	High	High	High	High	High	High	High	High	High	High	High	High	High	High
B7ZL93, G5E994, Q5VW38	Q5VW38	Q5VW38	Q5VW38	GPR107	Protein GPR107 (Lung seven transmembrane receptor 1)	14.6667	High	7	20	2	TRUE	FALSE	3 v 3	0.351008	0.0667772	0.420442	3 v 3	-0.314194	0.167306	0.449809	3 v 3	-0.167122	0.133168	0.450655	3 v 3	-0.264177	0.0886327	0.27069	3 v 3	-0.204182	0.153375	0.365851	3 v 3	-0.286321	0.218979	0.357303	3 v 3	-0.187216	0.327827	0.657045	3 v 3	-0.250471	0.18479	0.484058	3 v 3	-0.298567	0.154765	0.46081	3 v 3	-0.665202	0.00648837	0.264524	3 v 3	-0.51813	0.0113222	0.363116	3 v 3	-0.615185	0.000702361	0.387155	3 v 3	-0.55519	0.00127284	0.304067	3 v 3	-0.637328	0.0110305	0.2315	3 v 3	-0.538224	0.00928479	0.351158	3 v 3	-0.601479	0.00252325	0.351749	3 v 3	-0.649575	0.00608833	0.335052	3 v 3	0.0500172	0.543642	0.740535	3 v 3	0.110012	0.246183	0.485437	3 v 3	0.0278736	0.189671	0.355409	3 v 3	-0.020094	0.866318	0.963719	3 v 3	-0.0833492	0.40644	0.771264	3 v 3	-0.131445	0.208071	0.68008	3 v 3	0.147072	0.301486	0.571549	3 v 3	0.0769612	0.372404	0.612915	3 v 3	0.013706	0.782734	0.878907	3 v 3	-0.03439	0.578439	0.74598	3 v 3	0.0169661	0.822743	0.910551	3 v 3	-0.0462891	0.378527	0.595708	3 v 3	-0.0943851	0.165023	0.396743	3 v 3	0.0991049	0.026167	0.128592	3 v 3	0.0358496	0.454795	0.578568	3 v 3	-0.0122464	0.868514	0.913078	0.412749	0.476775	0.163499	-0.18813	-0.145791	-0.608662	-0.204618	-0.0352081	-0.26154	-0.231198	-0.137363	-0.423971	-0.182087	-0.0592036	-0.371256	-0.151488	-0.0988123	-0.608662	-0.0605415	-0.023059	-0.478047	-0.169925	-0.0842689	-0.49722	-0.291379	-0.0710533	-0.533269	-0.600879	-0.622566	-0.772161	-0.617367	-0.511983	-0.425039	-0.643948	-0.614138	-0.587469	-0.594836	-0.535979	-0.534755	-0.564237	-0.575587	-0.772161	-0.473291	-0.499834	-0.641546	-0.582674	-0.561044	-0.660718	-0.704128	-0.547828	-0.696768	-0.0430687	0.00842862	0.184692	0.00604271	0.0865877	0.237407	0.0366418	0.0469789	0	0.144076	0.0121491	-0.216507	0.0346927	-0.0490608	-0.235679	-0.0867613	-0.0358452	-0.271729	-0.0164881	0.110583	0.347122	0.170657	0.114304	-0.0540767	0.0612733	0.0530937	-0.073249	-0.0601807	0.0663093	-0.109299	0.121545	0.0361446	-0.106791	0.0121619	-0.0250653	-0.125964	-0.109292	-0.0118497	-0.162013	0.0909462	0.0757533	0.130615	-0.0184372	0.0145434	0.111443	-0.139891	0.027759	0.0753931	6.61176	6.54226	6.6837	6.63952	6.61765	6.54381	6.56377	6.48704	6.45286	6.67807	6.43296	6.62352	6.62498	6.50621	6.56224	6.59991	6.38024	6.5744	6.54071	6.00899	6.39232	6.06393	5.84549	5.97957	6.57592	6.27053	6.59694	6.6865	6.61765	6.58045	6.64386	6.64386	6.64386	97.8	93.2	102.8	99.7	98.2	93.3	94.6	89.7	87.6	102.4	86.4	98.6	98.7	90.9	94.5	97	83.3	95.3	93.1	64.4	84	66.9	57.5	63.1	95.4	77.2	96.8	103	98.2	95.7	100	100	100	674.9	371.9	600	688.3	392	544.4	652.6	358	511.2	706.5	344.7	575.3	680.9	362.7	551.6	669.4	332.2	556.5	642.6	256.8	490.3	461.4	229.6	368.1	658.6	308.2	565.2	711	391.8	558.6	583.7	690.2	399	552.4	593.5	514.4	598.2	539	571.6	555.7	358.7	543.1	609.9	550.9	314.7	367.8	246.6	293.2	278.7	290.5	230.6	195.9	238.6	370.5	329.7	508	508.2	439.8	570.9	488.2	531.1	468.1	344.1	540.9	558.6	517	5	4	4	5	4	4	5	4	4	5	4	4	5	4	4	5	4	4	5	4	4	5	4	4	5	4	4	5	4	4	4	5	4	High	High	High	High	High	High	High	High	High	High	High	High	High	High	High	High	High	High	High	High	High	High	High	High	High	High	High	High	High	High	High	High	High
H7C2J9, Q5VWC4	Q5VWC4	Q5VWC4	Q5VWC4	PSMD4	26S proteasome non-ATPase regulatory subunit 4	44.7368	High	15	62	2	TRUE	FALSE	3 v 3	-0.127467	0.0785759	0.420442	3 v 3	-0.00397598	0.885266	0.946598	3 v 3	-0.0270903	0.560182	0.7656	3 v 3	-0.0522312	0.0273109	0.180715	3 v 3	-0.0552072	0.00223787	0.179092	3 v 3	0.00331066	0.906889	0.936992	3 v 3	-0.000120698	0.998462	0.998924	3 v 3	-0.0398347	0.41034	0.659787	3 v 3	-0.0014779	0.965093	0.983771	3 v 3	0.123491	0.0184755	0.281989	3 v 3	0.100376	0.316015	0.53025	3 v 3	0.0752354	0.154502	0.399091	3 v 3	0.0722594	0.194511	0.420798	3 v 3	0.130777	0.145292	0.330555	3 v 3	0.127346	0.278111	0.488894	3 v 3	0.0876319	0.369956	0.561947	3 v 3	0.125989	0.200785	0.422266	3 v 3	-0.0482552	0.113739	0.36763	3 v 3	-0.0512312	0.175323	0.419805	3 v 3	0.00728664	0.890902	0.927495	3 v 3	0.0269696	0.670543	0.900299	3 v 3	-0.0127444	0.597957	0.851757	3 v 3	0.0256124	0.424824	0.784611	3 v 3	-0.0231143	0.735594	0.855224	3 v 3	0.0521105	0.502306	0.710655	3 v 3	0.0123965	0.809617	0.89311	3 v 3	0.0507533	0.308469	0.550503	3 v 3	0.0550865	0.415149	0.654319	3 v 3	0.0153725	0.730137	0.849862	3 v 3	0.0537293	0.211846	0.441626	3 v 3	-0.00343136	0.922063	0.949641	3 v 3	-0.0431453	0.264834	0.393788	3 v 3	-0.00478855	0.811968	0.873735	-0.051504	-0.167928	-0.162967	0.0425694	-0.0148886	-0.0396088	-0.0984366	0.0363724	-0.0192067	-0.0413493	-0.0456634	-0.0696809	-0.0543923	-0.0600904	-0.0511388	-0.0267173	-0.0163691	0.0530184	-0.0801299	-0.0266899	0.106458	-0.116514	-0.0089516	0.00596156	-0.0587139	0.0120225	0.0422577	0.0940735	0.15304	0.123359	-0.0469326	0.204301	0.143761	0.0101548	0.122265	0.0932865	-0.00288828	0.107838	0.111829	0.0247867	0.151559	0.215986	-0.0286258	0.141238	0.269425	-0.06501	0.158977	0.168929	-0.00720989	0.179951	0.205225	-0.0839187	-0.0307748	-0.0300722	-0.0969617	-0.0452018	-0.0115301	-0.0692868	-0.00148045	0.0926271	0.0183068	-0.0630623	0.125664	-0.0180774	-0.045324	0.0251682	0.0397227	-0.0243499	0.0614644	-0.141006	0.051261	0.0204021	-0.0387806	0.0189735	0.176139	-0.0751647	0.0367118	0.0756425	-0.0173646	0.0576859	0.111939	-0.0257376	0.0334006	0.157596	-0.0621217	0.0511388	0.0571004	-0.00432161	0.072113	0.0933965	-0.0534125	-0.0103208	0.0534393	-0.0897967	0.00741747	-0.0470568	-0.0319966	0.0283916	-0.0107607	6.57894	6.55766	6.64818	6.60733	6.54689	6.61618	6.61765	6.49346	6.66959	6.63662	6.66959	6.63081	6.59991	6.59395	6.70598	6.65105	6.65105	6.64386	6.59096	6.59991	6.58946	6.75889	6.76288	6.64097	6.55459	6.61912	6.6879	6.60585	6.63952	6.54689	6.64386	6.64386	6.64386	95.6	94.2	100.3	97.5	93.5	98.1	98.2	90.1	101.8	99.5	101.8	99.1	97	96.6	104.4	100.5	100.5	100	96.4	97	96.3	108.3	108.6	99.8	94	98.3	103.1	97.4	99.7	93.5	100	100	100	2332.4	2110.5	2277.8	2379.5	2094	2229.2	2396	2018.6	2312.3	2427.2	2279.6	2250.7	2366.9	2163.2	2370.8	2452.5	2251	2270.6	2352.2	2171.8	2186.8	2642.2	2433.4	2266.1	2293.8	2201.4	2340.9	2375.4	2232.2	2122.6	2271.3	2439.8	2240	1909.2	2052	1888.5	2055.2	1873.6	2094.2	2034.1	2053.8	1891.4	2037.9	1947.4	1785.7	1964.5	1390.2	1938.9	1662.5	1968.6	1950.4	2076.8	1704.6	2110.5	1851.1	1928.4	2080.8	1989.7	2233.7	2098.6	2166.9	2087.7	2117.9	2240	2122.6	2011.8	14	13	15	14	13	15	14	13	15	14	13	15	14	13	15	14	13	15	14	13	15	14	13	15	14	13	15	14	13	15	15	14	13	High	High	High	High	High	High	High	High	High	High	High	High	High	High	High	High	High	High	High	High	High	High	High	High	High	High	High	High	High	High	High	High	High
Q5VWC8	Q5VWC8	Q5VWC8	Q5VWC8	HACD4	Very-long-chain (3R)-3-hydroxyacyl-CoA dehydratase 4 (EC 4.2.1.134) (3-hydroxyacyl-CoA dehydratase 4) (HACD4) (Protein-tyrosine phosphatase-like A domain-containing protein 2)	10.3448	High	4	6	4	TRUE	FALSE	3 v 3	0.530938	0.0766257	0.420442	3 v 3	0.186732	0.3231	0.585318	3 v 3	-0.172872	0.296746	0.585125	3 v 3	-0.0212007	0.32593	0.52103	3 v 3	-0.155287	0.439434	0.62767	3 v 3	-0.0629336	0.618007	0.717382	3 v 3	-0.120396	0.430179	0.725187	3 v 3	-0.0113544	0.902358	0.951199	3 v 3	-0.0125347	0.938334	0.969419	3 v 3	-0.344207	0.0187451	0.281989	3 v 3	-0.70381	0.0328355	0.378007	3 v 3	-0.552139	0.0672082	0.387155	3 v 3	-0.686225	0.0568903	0.344929	3 v 3	-0.593872	0.0452082	0.260252	3 v 3	-0.651335	0.044768	0.366301	3 v 3	-0.542293	0.0961745	0.368679	3 v 3	-0.543473	0.0840034	0.346393	3 v 3	-0.207932	0.260418	0.516118	3 v 3	-0.342018	0.109767	0.345328	3 v 3	-0.249665	0.106696	0.268801	3 v 3	0.0524757	0.0533391	0.708468	3 v 3	0.161517	0.182484	0.651077	3 v 3	0.160337	0.0517912	0.566115	3 v 3	-0.359603	0.0525649	0.336181	3 v 3	-0.0991955	0.450148	0.673981	3 v 3	0.00984624	0.897267	0.941836	3 v 3	0.00866598	0.951817	0.974147	3 v 3	0.0348904	0.486332	0.707238	3 v 3	0.143932	0.284078	0.511838	3 v 3	0.142752	0.0202724	0.206621	3 v 3	-0.0574626	0.0804673	0.207358	3 v 3	0.0515792	0.521421	0.635275	3 v 3	0.0503989	0.376523	0.522274	0.472834	0.82562	0.294362	0.221734	0.416068	-0.0776066	-0.00263266	-0.102827	-0.413156	0.00660273	-0.0199419	-0.0502629	0.10803	-0.122825	-0.451065	0.0896879	-0.00770261	-0.270786	0.066048	-0.0752358	-0.352001	0.151271	-0.0767012	-0.108633	0.229436	0	-0.267041	-0.2511	-0.409552	-0.371969	-0.475466	-0.928447	-0.707518	-0.466231	-0.845561	-0.344625	-0.364803	-0.948445	-0.745427	-0.383146	-0.833322	-0.565148	-0.406786	-0.900855	-0.646363	-0.321562	-0.902321	-0.402996	-0.243397	-0.82562	-0.561403	-0.215131	-0.43601	0.0273437	-0.113703	-0.538893	-0.373458	-0.132046	-0.42377	-0.19318	0.0686807	0.0275914	0.061155	0.153904	0.026126	0.304522	0.232069	0.102827	0.146115	-0.224366	-0.518895	-0.335549	0.0594453	-0.0552939	-0.301738	0.144669	-0.0567593	-0.0583706	0.222834	0.0199419	-0.216778	-0.0419824	0.0475895	0.0990641	0.0432409	0.046124	0.342431	0.121406	0.122825	0.184024	-0.0236399	-0.0675332	-0.0812147	0.0615834	-0.0689986	0.162153	0.139749	0.00770261	0.00374564	6.54535	6.8505	6.54535	6.55305	6.85425	6.6851	6.62059	6.93546	6.70874	6.56529	6.63372	6.76818	6.62205	6.69209	6.62352	6.66818	7.03452	6.66676	6.54535	6.58346	6.77479	5.71973	6.2891	6.30195	6.64818	6.99661	6.77742	6.12928	6.66107	6.55305	6.64386	6.64386	6.64386	93.4	115.4	93.4	93.9	115.7	102.9	98.4	122.4	104.6	94.7	99.3	109	98.5	103.4	98.6	101.7	131.1	101.6	93.4	95.9	109.5	52.7	78.2	78.9	100.3	127.7	109.7	70	101.2	93.9	100	100	100	207.7	171	202.3	208.8	171.4	222.9	218.7	181.4	226.7	210.5	147.1	236.2	218.9	153.2	213.6	226.1	194.3	220.2	207.6	142.2	237.3	117.3	115.8	170.9	222.9	189.2	237.7	155.6	150	203.4	216.7	222.3	148.2	170	180	172.4	178.2	173.3	193	179.5	91.1	183.8	133.5	177.4	144.7	160.8	124.9	125.1	117.7	169.9	127.7	98.9	146.5	141.8	122.4	171.3	208	195	234.4	189.1	210.1	226.5	159.7	227.5	203.4	191.9	2	1	2	2	1	2	2	1	2	2	1	2	2	1	2	2	1	2	2	1	2	2	1	2	2	1	2	2	1	2	2	2	1	High	High	High	High	High	High	High	High	High	High	High	High	High	High	High	High	High	High	High	High	High	High	High	High	High	High	High	High	High	High	High	High	High
Q5VWG9	Q5VWG9	Q5VWG9	Q5VWG9	TAF3	Transcription initiation factor TFIID subunit 3 (140 kDa TATA box-binding protein-associated factor) (TBP-associated factor 3) (Transcription initiation factor TFIID 140 kDa subunit) (TAF(II)140) (TAF140) (TAFII-140) (TAFII140)	3.44456	High	3	6	3	TRUE	FALSE	3 v 3	0.0818339	0.0141599	0.420442	3 v 3	0.0157325	0.849936	0.928815	3 v 3	-0.0147006	0.667648	0.831961	3 v 3	0.117872	0.223823	0.421643	3 v 3	0.090109	0.310228	0.514053	3 v 3	0.263607	0.0273031	0.133069	3 v 3	0.179036	0.199655	0.564933	3 v 3	0.0622691	0.736107	0.867094	3 v 3	0.0572802	0.624846	0.795485	3 v 3	-0.0661015	0.468535	0.63984	3 v 3	-0.0965345	0.131759	0.402312	3 v 3	0.0360376	0.6316	0.753762	3 v 3	0.00827512	0.898717	0.938343	3 v 3	0.181773	0.0352021	0.256856	3 v 3	0.0972022	0.378677	0.566133	3 v 3	-0.0195648	0.919243	0.954815	3 v 3	-0.0245538	0.83341	0.891149	3 v 3	0.102139	0.0944484	0.3383	3 v 3	0.0743766	0.581802	0.742216	3 v 3	0.247875	0.124361	0.287702	3 v 3	0.193737	0.237207	0.757465	3 v 3	0.0769697	0.623703	0.860854	3 v 3	0.0719808	0.502931	0.818775	3 v 3	-0.0304331	0.701248	0.834488	3 v 3	0.0611646	0.37167	0.612692	3 v 3	-0.0556024	0.809282	0.893028	3 v 3	-0.0605913	0.430365	0.639444	3 v 3	0.0889271	0.335841	0.592261	3 v 3	-0.02784	0.912779	0.954871	3 v 3	-0.0328289	0.841741	0.91835	3 v 3	-0.0845709	0.362103	0.505273	3 v 3	-0.201338	0.426715	0.552462	3 v 3	-0.206327	0.24582	0.396829	0.0649973	0.0814188	0.0990857	0.098628	-0.130413	0.0789828	0.0425681	-0.0310559	-0.055614	0.134456	-0.00680839	0.225967	-0.0388755	0.123919	0.185284	0.178371	0.284208	0.328242	0.0945507	0.0742161	0.368342	0.323518	0.0944749	-0.231186	0.197192	-0.136635	0.111283	0.0336308	-0.211832	-0.0201029	-0.0224292	-0.112475	-0.1547	0.0694589	-0.0882272	0.126881	-0.103873	0.0424999	0.0861982	0.113373	0.20279	0.229156	0.0295534	-0.00720269	0.269256	0.258521	0.0130562	-0.330271	0.132195	-0.218053	0.0121976	0.0358281	0.123605	0.146984	-0.137504	0.254332	0.106301	0.0797427	0.414622	0.249259	0.0519826	0.105272	0.423956	0.28095	0.125531	-0.175572	0.154624	-0.105579	0.166897	-0.05606	0.0993576	-0.134597	-0.0399054	0.0810245	0.142375	0.189062	0.101283	-0.457152	0.0627358	-0.129826	-0.114683	0.133426	-0.0497026	0.183058	0.362393	-0.0294438	-0.416469	0.236067	-0.260553	-0.0740006	-0.08382	-0.209992	0.0400997	0.145147	-0.189733	-0.559427	0.0188212	-0.420843	-0.216959	6.86047	6.72792	6.62936	6.43962	6.51096	6.64818	6.64962	6.47086	6.732	6.73064	6.61324	6.69209	6.62936	7.07039	6.50303	6.59991	6.65392	6.86542	6.72383	6.8392	6.82655	6.64241	6.74012	6.76155	6.75489	6.89482	6.78398	6.85425	6.76022	6.72792	6.64386	6.64386	6.64386	116.2	106	99	86.8	91.2	100.3	100.4	88.7	106.3	106.2	97.9	103.4	99	134.4	90.7	97	100.7	116.6	105.7	114.5	113.5	99.9	106.9	108.5	108	119	110.2	115.7	108.4	106	100	100	100	178.8	342.8	101.1	133.6	295.2	102.4	154.5	286.9	108.6	163.4	316.6	105.6	152.3	434.7	92.6	149.3	325.6	119.1	162.7	370.5	116	153.7	345.7	110.8	166.2	385	112.5	178	350.7	108.3	102.1	153.9	323.5	146.4	115.2	121.7	138.4	120.6	127.5	140.7	119.5	137.1	152.7	122.8	290	276.9	197.6	269.2	334.1	284.7	332.7	295	298.1	331.6	267.3	85.6	95.6	93.4	104.8	82	113.7	110.7	103.6	107.7	108.3	90.5	1	2	1	1	2	1	1	2	1	1	2	1	1	2	1	1	2	1	1	2	1	1	2	1	1	2	1	1	2	1	1	1	2	High	High	High	High	High	High	High	High	High	High	High	High	High	High	High	High	High	High	High	High	High	High	High	High	High	High	High	High	High	High	High	High	High
Q5VWJ9	Q5VWJ9	Q5VWJ9	Q5VWJ9	SNX30	Sorting nexin-30	11.6705	High	6	9	6	TRUE	FALSE	3 v 3	0.190977	0.471928	0.634567	3 v 3	-0.171329	0.206981	0.488646	3 v 3	-0.0733034	0.361446	0.63586	3 v 3	-0.0210711	0.741515	0.840292	3 v 3	-0.0397074	0.531331	0.694197	3 v 3	0.0550158	0.532122	0.648321	3 v 3	-0.0670305	0.714041	0.866209	3 v 3	-0.0365147	0.209468	0.506698	3 v 3	-0.101157	0.0584185	0.373518	3 v 3	-0.362307	0.295321	0.501563	3 v 3	-0.264281	0.314407	0.528943	3 v 3	-0.212049	0.518128	0.672399	3 v 3	-0.230685	0.482218	0.646344	3 v 3	-0.135962	0.449185	0.596818	3 v 3	-0.258008	0.151686	0.397038	3 v 3	-0.227492	0.402978	0.586749	3 v 3	-0.292135	0.338069	0.527863	3 v 3	0.150258	0.23696	0.494647	3 v 3	0.131622	0.326447	0.551344	3 v 3	0.226345	0.207049	0.373908	3 v 3	0.00627285	0.960623	0.98959	3 v 3	0.0367886	0.691713	0.886882	3 v 3	-0.0278539	0.780626	0.925359	3 v 3	0.0980258	0.251628	0.537656	3 v 3	-0.0459595	0.844578	0.919935	3 v 3	-0.0154437	0.828173	0.903091	3 v 3	-0.0800862	0.229804	0.479874	3 v 3	-0.0273231	0.907975	0.955232	3 v 3	0.00319269	0.959217	0.980541	3 v 3	-0.0614498	0.247904	0.477202	3 v 3	-0.122046	0.319554	0.464803	3 v 3	-0.0915305	0.361182	0.489908	3 v 3	-0.156173	0.239787	0.390665	0.613677	-0.106811	0.0660663	-0.260608	-0.268131	0.0147516	-0.0468364	-0.19228	0.0192067	-0.13136	0.0474516	0.0206948	-0.137383	0.0444397	-0.0261787	0.18906	-0.0641938	0.0401808	0.162177	-0.372101	0.00883285	-0.0236083	-0.0101752	-0.0757607	-0.122884	-0.0501733	-0.130415	-0.874285	-0.16132	-0.0513146	-0.660514	-0.0854693	-0.0468596	-0.745037	0.154263	-0.0453715	-0.75106	0.151251	-0.0922449	-0.424617	0.0426172	-0.0258855	-0.4515	-0.26529	-0.0572334	-0.637285	0.0966358	-0.141827	-0.736561	0.0566377	-0.196481	0.129249	0.315583	0.00594314	0.123225	0.312571	-0.0409303	0.449668	0.203937	0.0254292	0.209013	-0.179821	-0.0103738	0.0232282	0.182105	-0.0949674	-0.0760473	0.142107	-0.149621	0.213772	0.0758506	0.00445506	0.293536	-0.419553	-0.0118619	0.107751	-0.0576268	-0.0964554	0.00847578	-0.0976249	-0.15111	0.29956	-0.416541	0.0350115	0.113775	-0.0546149	-0.049582	0.0144996	-0.094613	-0.104236	-0.0268833	-0.307908	-0.0313479	-0.212669	0.0540185	-0.115941	-0.311944	0.0140205	-0.170596	6.67807	6.74953	6.89239	6.69209	6.57894	6.58045	7	6.61029	6.60733	6.58045	6.59842	6.90087	6.63807	6.69488	6.79312	6.58346	6.6453	6.90689	6.6279	6.61912	6.76951	6.73471	6.55305	6.15583	6.82018	6.59991	6.81634	6.89603	6.60437	7.03012	6.64386	6.64386	6.64386	102.4	107.6	118.8	103.4	95.6	95.7	128	97.7	97.5	95.7	96.9	119.5	99.6	103.6	110.9	95.9	100.1	120	98.9	98.3	109.1	106.5	93.9	71.3	113	97	112.7	119.1	97.3	130.7	100	100	100	250	375.6	44.6	252.6	333.5	35.9	312.5	340.9	36.6	233.7	338.1	44.9	243.2	361.6	41.6	234.3	349.4	45.1	241.6	343.1	41	260.1	327.9	26.8	275.9	338.4	42.3	290.9	339.7	49.1	37.6	244.2	349	204.6	217.8	246.3	197.9	192.5	200.1	208.9	202.2	227.5	249.6	194.9	317.8	312.9	234.8	287.6	277.9	305.6	308.1	279.8	262	321.2	288.4	37.8	33.5	31.5	44.5	36.9	43	39.1	25	40.5	49.1	33.3	3	5	1	3	5	1	3	5	1	3	5	1	3	5	1	3	5	1	3	5	1	3	5	1	3	5	1	3	5	1	1	3	5	High	High	High	High	High	High	High	High	High	High	High	High	High	High	High	High	High	High	High	High	High	High	High	High	High	High	High	High	High	High	High	High	High
Q5VWM4, Q5VXH5	Q5VWM4	Q5VWM4	Q5VWM4	PRAMEF8	PRAME family member 8	5.90717	Medium	3	4	2	TRUE	FALSE	0 v 0	NA	NA	NA	0 v 0	NA	NA	NA	0 v 0	NA	NA	NA	0 v 0	NA	NA	NA	0 v 0	NA	NA	NA	0 v 0	NA	NA	NA	0 v 0	NA	NA	NA	0 v 0	NA	NA	NA	0 v 0	NA	NA	NA	0 v 0	NA	NA	NA	0 v 0	NA	NA	NA	0 v 0	NA	NA	NA	0 v 0	NA	NA	NA	0 v 0	NA	NA	NA	0 v 0	NA	NA	NA	0 v 0	NA	NA	NA	0 v 0	NA	NA	NA	0 v 0	NA	NA	NA	0 v 0	NA	NA	NA	0 v 0	NA	NA	NA	0 v 0	NA	NA	NA	0 v 0	NA	NA	NA	0 v 0	NA	NA	NA	0 v 0	NA	NA	NA	0 v 0	NA	NA	NA	0 v 0	NA	NA	NA	0 v 0	NA	NA	NA	0 v 0	NA	NA	NA	0 v 0	NA	NA	NA	0 v 0	NA	NA	NA	0 v 0	NA	NA	NA	0 v 0	NA	NA	NA	0 v 0	NA	NA	NA	NA	NA	NA	NA	NA	NA	NA	NA	NA	NA	NA	NA	NA	NA	NA	NA	NA	NA	NA	NA	NA	NA	NA	NA	NA	NA	NA	NA	NA	NA	NA	NA	NA	NA	NA	NA	NA	NA	NA	NA	NA	NA	NA	NA	NA	NA	NA	NA	NA	NA	NA	NA	NA	NA	NA	NA	NA	NA	NA	NA	NA	NA	NA	NA	NA	NA	NA	NA	NA	NA	NA	NA	NA	NA	NA	NA	NA	NA	NA	NA	NA	NA	NA	NA	NA	NA	NA	NA	NA	NA	NA	NA	NA	NA	NA	NA	NA	NA	NA	NA	NA	NA	NA	NA	NA	NA	NA	NA	NA	NA	NA	NA	NA	NA	NA	NA	NA	NA	NA	NA	NA	NA	NA	NA	NA	NA	NA	NA	NA	NA	NA	NA	NA	NA	NA	NA	NA	NA	NA	NA	NA	NA	NA	NA	NA	NA	NA	NA	NA	NA	NA	NA	NA	NA	NA	NA	NA	NA	NA	NA	NA	NA	NA	NA	NA	NA	NA	NA	NA	NA	NA	NA	NA	NA	NA	NA	NA	NA	NA	NA	NA	NA	NA	NA	NA	NA	NA	NA	NA	NA	NA	NA	NA	NA	NA	NA	NA	NA	NA	NA	NA	NA	NA	NA	NA	NA	NA	NA	NA	NA	NA	NA	NA	NA	NA	NA	NA	NA	NA	NA	NA	NA	NA	NA	NA	NA	NA	NA	NA	NA	NA	NA	NA	NA	NA	NA	NA	NA	NA	NA	NA	NA	NA	NA	NA	NA	NA	NA	NA	NA	NA	NA	NA	NA	NA	NA	NA	NA	NA	NA	NA	NA	NA	NA	Not Found	Medium	High	Not Found	Medium	High	Not Found	Medium	High	Not Found	Medium	High	Not Found	Medium	High	Not Found	Medium	High	Not Found	Medium	High	Not Found	Medium	High	Not Found	Medium	High	Not Found	Medium	High	High	Not Found	Medium
A0A2R8YH03, J3KPH3, Q5VWN6	Q5VWN6	A0A2R8YH03	Q5VWN6	TASOR2	Protein TASOR 2	6.21399	High	13	22	11	TRUE	FALSE	3 v 3	-0.0936054	0.745341	0.82887	3 v 3	0.0901502	0.286093	0.555164	3 v 3	0.0131068	0.870698	0.934837	3 v 3	0.148814	0.0370344	0.198197	3 v 3	0.0492762	0.176012	0.388064	3 v 3	0.151788	0.247037	0.38487	3 v 3	-0.0918249	0.00187924	0.342518	3 v 3	0.0715628	0.579359	0.778272	3 v 3	0.115749	0.0357063	0.346683	3 v 3	0.183756	0.492613	0.659129	3 v 3	0.106712	0.678416	0.79983	3 v 3	0.242419	0.477893	0.643971	3 v 3	0.142882	0.605003	0.739401	3 v 3	0.245393	0.465159	0.610813	3 v 3	0.00178047	0.994988	0.996718	3 v 3	0.165168	0.485697	0.651648	3 v 3	0.209354	0.458278	0.621738	3 v 3	0.0586635	0.570201	0.758776	3 v 3	-0.0408741	0.40531	0.611253	3 v 3	0.0616376	0.416414	0.564112	3 v 3	-0.104932	0.260887	0.772958	3 v 3	0.058456	0.294265	0.712588	3 v 3	0.102642	0.270364	0.709522	3 v 3	-0.0770434	0.0154753	0.280003	3 v 3	-0.240639	0.0160449	0.224123	3 v 3	-0.0772509	0.624284	0.77291	3 v 3	-0.0330647	0.578605	0.74598	3 v 3	-0.141101	0.0218049	0.247322	3 v 3	0.0222867	0.818134	0.902094	3 v 3	0.0664729	0.103302	0.325476	3 v 3	-0.243613	0.113351	0.246678	3 v 3	-0.080225	0.427888	0.553463	3 v 3	-0.0360388	0.760415	0.835823	-0.577947	0.265097	0.0320338	-0.007479	0.0712913	0.206638	-0.0915151	-0.0179219	0.148757	0.20772	0.118056	0.120665	0.00751797	0.0497982	0.0905123	0.113853	0.0116399	0.32987	-0.0943274	-0.0971292	-0.0840183	-0.113861	0.0645403	0.26401	0.0770031	0.154868	0.115376	0.570468	-0.193806	0.174605	0.486432	-0.283019	0.116724	0.785667	-0.147041	0.0886313	0.585465	-0.215299	0.0584785	0.6918	-0.253457	0.297836	0.48362	-0.362226	-0.116052	0.464086	-0.200557	0.231976	0.65495	-0.110228	0.0833419	0.215199	0.0467645	-0.0859732	0.014997	-0.0214931	-0.116126	0.121332	-0.0596514	0.123232	-0.00281227	-0.0792073	-0.232776	-0.0223462	0.0824622	0.115252	0.168518	0.17279	-0.0333818	-0.0840361	-0.0892132	-0.0578809	-0.302048	-0.215185	-0.204683	-0.321582	-0.0535155	0.143344	-0.130717	0.0368127	-0.00528945	-0.101845	-0.146927	-0.174531	-0.121379	0.014742	0.173497	0.0694851	0.10507	0.0248634	-0.208181	-0.108769	-0.413888	-0.227715	0.0529003	-0.0658606	-0.0368504	0.143229	-0.214494	6.65249	6.77215	6.51096	6.79572	6.55766	6.47411	6.90448	6.97154	6.68229	6.6893	6.76686	6.38024	6.74281	6.62352	6.70183	6.75756	6.79701	6.58045	6.80735	6.88753	6.58796	6.54226	6.85549	7.16591	6.82528	6.73877	6.67948	6.73606	6.68089	6.59544	6.64386	6.64386	6.64386	100.6	109.3	91.2	111.1	94.2	88.9	119.8	125.5	102.7	103.2	108.9	83.3	107.1	98.6	104.1	108.2	111.2	95.7	112	118.4	96.2	93.2	115.8	143.6	113.4	106.8	102.5	106.6	102.6	96.7	100	100	100	373.6	276.5	107.4	412.6	238.2	104.6	444.9	317.3	120.9	383	275.4	98.1	397.6	249.4	122.6	401.7	281.3	112.7	416	299.3	113.3	346.1	293	169.1	420.9	270.2	120.7	395.8	259.4	113.9	117.8	371.3	252.9	305.8	355.8	350.7	324.3	314.7	343	359.7	269.1	347.1	339.5	296.3	233.9	223.5	218.5	234.2	191.7	246	268.8	250	209.2	245.2	209	90.9	97.7	104.1	97.3	108.5	107.6	108.2	158	115.5	113.9	104.3	6	4	4	6	4	4	6	4	4	6	4	4	6	4	4	6	4	4	6	4	4	6	4	4	6	4	4	6	4	4	4	6	4	High	High	High	High	High	High	High	High	High	High	High	High	High	High	High	High	High	High	High	High	High	High	High	High	High	High	High	High	High	High	High	High	High
A0A087WWP8, A0A0C4DGT8, A0A0C4DH79, Q5VWQ0	Q5VWQ0	Q5VWQ0	Q5VWQ0	RSBN1	Lysine-specific demethylase 9 (KDM9) (EC 1.14.11.-) (Round spermatid basic protein 1)	12.5935	High	10	19	9	TRUE	FALSE	3 v 3	0.291262	0.148876	0.422498	3 v 3	0.104939	0.123767	0.3959	3 v 3	-0.0142296	0.909797	0.955997	3 v 3	0.0385068	0.57685	0.724562	3 v 3	-0.0176129	0.784633	0.871538	3 v 3	0.187632	0.142188	0.276643	3 v 3	0.0148254	0.765334	0.8904	3 v 3	0.059891	0.477713	0.707725	3 v 3	-0.157283	0.323825	0.595538	3 v 3	-0.186323	0.206517	0.4287	3 v 3	-0.305491	0.306068	0.522383	3 v 3	-0.252755	0.221282	0.443772	3 v 3	-0.308875	0.232124	0.45064	3 v 3	-0.103629	0.656341	0.759913	3 v 3	-0.276436	0.245893	0.462874	3 v 3	-0.231371	0.295897	0.50629	3 v 3	-0.448545	0.203261	0.422835	3 v 3	-0.0664323	0.547636	0.743398	3 v 3	-0.122552	0.323867	0.549922	3 v 3	0.0826931	0.560547	0.684931	3 v 3	0.0290549	0.769954	0.933471	3 v 3	0.0741205	0.349237	0.745173	3 v 3	-0.143054	0.0281122	0.520406	3 v 3	-0.119169	0.514775	0.71441	3 v 3	-0.0236814	0.779102	0.883234	3 v 3	0.0213842	0.417693	0.629817	3 v 3	-0.19579	0.194285	0.449554	3 v 3	0.0324382	0.287331	0.553636	3 v 3	0.0775038	0.315268	0.540247	3 v 3	-0.13967	0.175063	0.406411	3 v 3	-0.172807	0.0773192	0.20378	3 v 3	-0.127741	0.131483	0.249979	3 v 3	-0.344915	0.0143025	0.100665	0.0997578	0.531597	0.24243	0.0964298	0.179491	0.0388968	0.0219306	-0.222161	0.157541	-0.0307623	-0.00809141	0.154374	0.0458037	-0.130256	0.0316141	0.241432	0.031168	0.290296	0.0864915	-0.0634952	0.0214797	0.0124909	-0.0289191	0.196101	-0.0727563	-0.396253	-0.00283995	-0.00332802	-0.352106	-0.203533	-0.0778271	-0.753758	-0.0848889	-0.13052	-0.539688	-0.0880562	-0.0539541	-0.661853	-0.210816	0.141674	-0.500429	0.0478663	-0.0132663	-0.595092	-0.22095	-0.0872668	-0.560516	-0.0463291	-0.172514	-0.92785	-0.24527	-0.127192	-0.187582	0.115477	-0.0506261	-0.309747	-0.00728268	0.145002	-0.148323	0.2514	0.0645609	0.158665	-0.136062	-0.0094397	0.193241	0.0385598	-0.094687	-0.174093	-0.160381	-0.0744991	-0.401651	0.118644	0.117254	-0.0554038	-0.132894	0.0432532	-0.0208277	0.0417271	-0.0419941	-0.388162	-0.157214	0.0406878	0.0667612	-0.0101344	-0.0333127	0.101337	0.164487	-0.11856	-0.265997	-0.0344541	-0.154941	-0.0946632	-0.268817	-0.228941	-0.0600871	-0.0941954	-0.314188	-0.427421	-0.293136	6.87036	6.66818	6.60881	6.44294	6.37504	6.29462	6.53761	6.64386	6.44956	6.4822	6.51096	6.56682	6.50303	6.46923	6.52356	6.60437	6.63372	6.49025	6.47411	6.66534	6.53605	5.94251	6.42291	6.4363	6.69627	6.50779	6.51412	6.29462	6.62644	6.43962	6.64386	6.64386	6.64386	117	101.7	97.6	87	83	78.5	92.9	100	87.4	89.4	91.2	94.8	90.7	88.6	92	97.3	99.3	89.9	88.9	101.5	92.8	61.5	85.8	86.6	103.7	91	91.4	78.5	98.8	86.8	100	100	100	445.9	495.2	205.1	331.6	404	165.1	354.1	486.9	183.8	340.8	443.8	199.3	345.7	431.5	193.6	371	483.5	189.1	338.8	494	195.2	234.5	417.8	182.1	395.2	442.8	192.3	299.2	481.1	182.6	210.3	381.2	486.8	365	285.9	279.1	288.6	273.6	316.8	293	182.3	325.8	256.7	304.2	419	379	335.3	377.5	331.6	422.8	443.6	356.5	342.9	454.9	402.3	173.7	154.1	158.2	197.8	171.3	180.4	186.3	170.2	184	182.6	186.3	5	5	3	5	5	3	5	5	3	5	5	3	5	5	3	5	5	3	5	5	3	5	5	3	5	5	3	5	5	3	3	5	5	High	High	High	High	High	High	High	High	High	High	High	High	High	High	High	High	High	High	High	High	High	High	High	High	High	High	High	High	High	High	High	High	High
A0A3B3ITG3, B3KW96, F8WA47, H0Y3A3, Q5VWQ8	Q5VWQ8	Q5VWQ8	Q5VWQ8	DAB2IP	Disabled homolog 2-interacting protein (DAB2 interaction protein) (DAB2-interacting protein) (ASK-interacting protein 1) (AIP-1) (DOC-2/DAB-2 interactive protein)	13.2885	High	14	31	11	TRUE	FALSE	3 v 3	0.121497	0.535934	0.682291	3 v 3	0.224133	0.0957169	0.357357	3 v 3	0.111419	0.524745	0.743016	3 v 3	0.0977371	0.225154	0.42332	3 v 3	0.157941	0.261753	0.469949	3 v 3	0.444665	0.0809202	0.204764	3 v 3	0.116083	0.383977	0.695395	3 v 3	0.135195	0.2622	0.548651	3 v 3	0.0714836	0.676255	0.824321	3 v 3	0.102636	0.370795	0.566115	3 v 3	-0.0100781	0.958037	0.977143	3 v 3	-0.0237597	0.850649	0.908206	3 v 3	0.0364447	0.755403	0.846267	3 v 3	0.323169	0.188749	0.369335	3 v 3	-0.0054138	0.937252	0.963448	3 v 3	0.0136986	0.878159	0.927297	3 v 3	-0.0500132	0.657712	0.774153	3 v 3	-0.126396	0.0539634	0.281189	3 v 3	-0.0661915	0.430489	0.628716	3 v 3	0.220532	0.234421	0.400921	3 v 3	0.00466428	0.97455	0.993855	3 v 3	0.0237766	0.888517	0.962198	3 v 3	-0.0399351	0.654624	0.879105	3 v 3	-0.112714	0.506643	0.709836	3 v 3	0.0183459	0.751239	0.866422	3 v 3	0.0374583	0.487491	0.68233	3 v 3	-0.0262534	0.810449	0.891452	3 v 3	-0.0418585	0.517746	0.726741	3 v 3	-0.0227461	0.790278	0.884204	3 v 3	-0.0864578	0.199118	0.42885	3 v 3	-0.328582	0.11435	0.248075	3 v 3	-0.30947	0.159095	0.281635	3 v 3	-0.373182	0.0378732	0.143758	-0.197976	0.345472	0.216994	0.0760258	0.316748	0.279625	0.0566405	0.386943	-0.109328	0	0.195316	0.0978948	0.0258657	0.35872	0.0892386	0.393831	0.699402	0.240762	-0.0816707	0.275962	0.153957	-0.0393359	0.232635	0.212287	-0.122799	0.361384	-0.0241349	0.274002	-0.0287243	0.062631	0.254616	0.0414711	-0.326322	0.197976	-0.150156	-0.119099	0.223842	0.013248	-0.127756	0.591807	0.35393	0.0237682	0.116305	-0.0695099	-0.0630367	0.15864	-0.112837	-0.004707	0.0751773	0.0159122	-0.241129	-0.0760258	-0.121431	-0.18173	-0.0501601	0.0419723	-0.190387	0.317806	0.382654	-0.0388628	-0.138311	-0.110981	0.263285	-0.0959764	-0.154308	0.321615	-0.179439	-0.0255589	0.0851928	-0.0193853	0.0701954	-0.388953	-0.0816707	0.0806458	0.0560627	-0.0393359	0.0373183	0.114392	-0.122799	0.166068	-0.12203	-0.107536	-0.0827579	0.0647189	-0.0652016	-0.126085	0.123049	-0.148664	0.00266426	-0.113373	-0.475502	-0.42344	-0.0868048	-0.433167	-0.466767	-0.0284752	-0.51663	-0.338018	-0.264897	6.75756	6.76155	6.78529	6.41954	6.49665	6.26866	6.84298	6.58346	6.74416	6.92362	6.63952	6.66249	6.88631	6.52513	6.70183	6.76022	6.64818	6.63662	7.11894	6.73742	6.66249	6.77347	6.52042	6.86047	6.732	6.84674	6.60585	6.80219	6.45779	6.58646	6.64386	6.64386	6.64386	108.2	108.5	110.3	85.6	90.3	77.1	114.8	95.9	107.2	121.4	99.7	101.3	118.3	92.1	104.1	108.4	100.3	99.5	139	106.7	101.3	109.4	91.8	116.2	106.3	115.1	97.4	111.6	87.9	96.1	100	100	100	225.8	519.8	196.3	178.7	432.4	137.2	239.6	459.1	190.7	253.4	477.5	180.2	246.8	441	185.2	226.2	480.5	177.1	290.1	510.8	180.2	228.2	439.8	206.8	221.9	551.4	173.3	232.9	420.9	170.9	177.9	208.7	478.9	184.8	154.1	188.8	214.5	195.4	193.1	250.9	177.4	183	199.8	166.6	439.8	405.6	316.2	406.1	338.9	420.3	458.8	375.4	427	398	395.8	166.2	128.1	164.1	178.8	163.9	169	172	193.3	165.9	170.9	157.6	4	6	3	4	6	3	4	6	3	4	6	3	4	6	3	4	6	3	4	6	3	4	6	3	4	6	3	4	6	3	3	4	6	High	High	High	High	High	High	High	High	High	High	High	High	High	High	High	High	High	High	High	High	High	High	High	High	High	High	High	High	High	High	High	High	High
Q5VWT5	Q5VWT5	Q5VWT5	Q5VWT5	FYB2	FYN-binding protein 2 (Activation-dependent, raft-recruited ADAP-like phosphoprotein)	3.43407	High	2	2	2	TRUE	FALSE	1 v 1	0.911731	NA	NA	1 v 1	0.0860607	NA	NA	1 v 1	0.0663425	NA	NA	1 v 1	0.479206	NA	NA	1 v 1	-0.110385	NA	NA	1 v 1	0.0755108	NA	NA	1 v 1	0.207506	NA	NA	1 v 1	-0.199952	NA	NA	1 v 1	0.38501	NA	NA	1 v 1	-0.82567	NA	NA	1 v 1	-0.845388	NA	NA	1 v 1	-0.432525	NA	NA	1 v 1	-1.02212	NA	NA	1 v 1	-0.83622	NA	NA	1 v 1	-0.704224	NA	NA	1 v 1	-1.11168	NA	NA	1 v 1	-0.52672	NA	NA	1 v 1	0.393145	NA	NA	1 v 1	-0.196445	NA	NA	1 v 1	-0.0105499	NA	NA	1 v 1	0.141164	NA	NA	1 v 1	-0.266295	NA	NA	1 v 1	0.318668	NA	NA	1 v 1	-0.0197182	NA	NA	1 v 1	-0.271699	NA	NA	1 v 1	-0.679158	NA	NA	1 v 1	-0.0941954	NA	NA	1 v 1	0.317891	NA	NA	1 v 1	-0.0895676	NA	NA	1 v 1	0.495395	NA	NA	1 v 1	0.131996	NA	NA	1 v 1	-0.275463	NA	NA	1 v 1	0.309499	NA	NA	0.911731	NA	NA	0.0860607	NA	NA	0.0663425	NA	NA	0.479206	NA	NA	-0.110385	NA	NA	0.0755108	NA	NA	0.207506	NA	NA	-0.199952	NA	NA	0.38501	NA	NA	-0.82567	NA	NA	-0.845388	NA	NA	-0.432525	NA	NA	-1.02212	NA	NA	-0.83622	NA	NA	-0.704224	NA	NA	-1.11168	NA	NA	-0.52672	NA	NA	0.393145	NA	NA	-0.196445	NA	NA	-0.0105499	NA	NA	0.141164	NA	NA	-0.266295	NA	NA	0.318668	NA	NA	-0.0197182	NA	NA	-0.271699	NA	NA	-0.679158	NA	NA	-0.0941954	NA	NA	0.317891	NA	NA	-0.0895676	NA	NA	0.495395	NA	NA	0.131996	NA	NA	-0.275463	NA	NA	0.309499	NA	NA	NA	NA	6.46923	NA	NA	6.77873	NA	NA	6.64674	NA	NA	6.37504	NA	NA	7.0542	NA	NA	6.96463	NA	NA	6.85425	NA	NA	5.94251	NA	NA	6.7879	NA	NA	6.76818	6.64386	NA	NA	NA	NA	88.6	NA	NA	109.8	NA	NA	100.2	NA	NA	83	NA	NA	132.9	NA	NA	124.9	NA	NA	115.7	NA	NA	61.5	NA	NA	110.5	NA	NA	109	100	NA	NA	NA	NA	11.9	NA	NA	14.8	NA	NA	13.5	NA	NA	11.2	NA	NA	17.9	NA	NA	16.8	NA	NA	15.6	NA	NA	8.3	NA	NA	14.9	NA	NA	14.7	13.5	NA	NA	NA	NA	NA	NA	NA	NA	NA	NA	NA	NA	NA	NA	NA	NA	NA	NA	NA	NA	NA	NA	NA	NA	10.1	13.8	11.6	11.1	15.9	16.1	14.9	7.7	14.3	14.7	11.9	NA	NA	1	NA	NA	1	NA	NA	1	NA	NA	1	NA	NA	1	NA	NA	1	NA	NA	1	NA	NA	1	NA	NA	1	NA	NA	1	1	NA	NA	Not Found	Not Found	High	Not Found	Not Found	High	Not Found	Not Found	High	Not Found	Not Found	High	Not Found	Not Found	High	Not Found	Not Found	High	Not Found	Not Found	High	Not Found	Not Found	High	Not Found	Not Found	High	Not Found	Not Found	High	High	Not Found	Not Found
F5GZI3, Q5VWV2, Q8IX26, Q8IX27	Q5VWV2	Q5VWV2	Q5VWV2	PARD3	Partitioning defective 3 homolog	24.9228	High	27	55	1	TRUE	FALSE	1 v 1	-0.0264237	NA	NA	1 v 1	0.189221	NA	NA	1 v 1	0.201434	NA	NA	1 v 1	0.0488176	NA	NA	1 v 1	0.370401	NA	NA	1 v 1	0.189221	NA	NA	1 v 1	0.150226	NA	NA	1 v 1	0.202968	NA	NA	1 v 1	0.336333	NA	NA	1 v 1	0.215644	NA	NA	1 v 1	0.227858	NA	NA	1 v 1	0.0752414	NA	NA	1 v 1	0.396825	NA	NA	1 v 1	0.215644	NA	NA	1 v 1	0.17665	NA	NA	1 v 1	0.229392	NA	NA	1 v 1	0.362757	NA	NA	1 v 1	-0.140403	NA	NA	1 v 1	0.18118	NA	NA	1 v 1	0	NA	NA	1 v 1	-0.0512075	NA	NA	1 v 1	0.00153397	NA	NA	1 v 1	0.1349	NA	NA	1 v 1	0.0122134	NA	NA	1 v 1	0.101409	NA	NA	1 v 1	0.15415	NA	NA	1 v 1	0.287516	NA	NA	1 v 1	-0.220175	NA	NA	1 v 1	-0.167433	NA	NA	1 v 1	-0.0340676	NA	NA	1 v 1	-0.0389941	NA	NA	1 v 1	0.0137473	NA	NA	1 v 1	0.147113	NA	NA	NA	NA	-0.0264237	NA	NA	0.189221	NA	NA	0.201434	NA	NA	0.0488176	NA	NA	0.370401	NA	NA	0.189221	NA	NA	0.150226	NA	NA	0.202968	NA	NA	0.336333	NA	NA	0.215644	NA	NA	0.227858	NA	NA	0.0752414	NA	NA	0.396825	NA	NA	0.215644	NA	NA	0.17665	NA	NA	0.229392	NA	NA	0.362757	NA	NA	-0.140403	NA	NA	0.18118	NA	NA	0	NA	NA	-0.0512075	NA	NA	0.00153397	NA	NA	0.1349	NA	NA	0.0122134	NA	NA	0.101409	NA	NA	0.15415	NA	NA	0.287516	NA	NA	-0.220175	NA	NA	-0.167433	NA	NA	-0.0340676	NA	NA	-0.0389941	NA	NA	0.0137473	NA	NA	0.147113	NA	6.42122	NA	NA	6.56834	NA	NA	6.60733	NA	NA	6.70874	NA	NA	6.55459	NA	NA	6.38716	NA	NA	6.75756	NA	NA	6.78398	NA	NA	6.55612	NA	NA	6.56834	NA	NA	NA	6.64386	NA	85.7	NA	NA	94.9	NA	NA	97.5	NA	NA	104.6	NA	NA	94	NA	NA	83.7	NA	NA	108.2	NA	NA	110.2	NA	NA	94.1	NA	NA	94.9	NA	NA	NA	100	NA	73.4	NA	NA	81.3	NA	NA	83.5	NA	NA	89.6	NA	NA	80.5	NA	NA	71.7	NA	NA	92.6	NA	NA	94.4	NA	NA	80.6	NA	NA	81.3	NA	NA	NA	85.6	NA	NA	NA	NA	NA	NA	NA	NA	NA	NA	NA	62.1	76.2	57.5	76.2	61.9	62.7	83.2	80.5	62.4	76.9	70.8	NA	NA	NA	NA	NA	NA	NA	NA	NA	NA	NA	NA	1	NA	NA	1	NA	NA	1	NA	NA	1	NA	NA	1	NA	NA	1	NA	NA	1	NA	NA	1	NA	NA	1	NA	NA	1	NA	NA	NA	1	High	High	High	High	High	High	High	High	High	High	High	High	High	High	High	High	High	High	High	High	High	High	High	High	High	High	High	High	High	High	High	High	High
B3KV72, B3KXF2, F6XAQ5, J3KN16, Q5VYK3, R4GMY1, R4GMY3	Q5VYK3	J3KN16	Q5VYK3	ECPAS	Proteasome adapter and scaffold protein ECM29 (Ecm29 proteasome adapter and scaffold) (Proteasome-associated protein ECM29 homolog)	45.4743	High	74	219	74	TRUE	FALSE	3 v 3	0.249774	0.0843861	0.420442	3 v 3	0.0742822	0.0914992	0.352194	3 v 3	-0.0296	0.536382	0.74979	3 v 3	-0.00274274	0.925989	0.956078	3 v 3	-0.0286216	0.605907	0.749484	3 v 3	-0.0289988	0.324344	0.461298	3 v 3	-0.00819636	0.828834	0.92237	3 v 3	-0.0358425	0.366778	0.630331	3 v 3	-0.0438911	0.256023	0.548131	3 v 3	-0.175492	0.19159	0.416073	3 v 3	-0.279374	0.140024	0.406073	3 v 3	-0.252517	0.134923	0.393717	3 v 3	-0.278396	0.145447	0.381517	3 v 3	-0.278773	0.106399	0.296933	3 v 3	-0.25797	0.145182	0.395082	3 v 3	-0.285617	0.117477	0.376335	3 v 3	-0.293665	0.0917691	0.348556	3 v 3	-0.077025	0.122197	0.376345	3 v 3	-0.102904	0.209546	0.450516	3 v 3	-0.103281	0.0801514	0.237091	3 v 3	0.0214036	0.0866905	0.709991	3 v 3	-0.00624258	0.600371	0.852562	3 v 3	-0.0142912	0.677779	0.888843	3 v 3	-0.103882	0.125585	0.432158	3 v 3	-0.00545362	0.529278	0.729858	3 v 3	-0.0330998	0.03913	0.243349	3 v 3	-0.0411484	0.213149	0.467395	3 v 3	0.0204252	0.468997	0.693257	3 v 3	-0.00722095	0.752106	0.862478	3 v 3	-0.0152695	0.591211	0.751557	3 v 3	0.0208024	0.232258	0.37847	3 v 3	-0.00684375	0.512185	0.627739	3 v 3	-0.0148923	0.47939	0.6133	0.321549	0.332969	0.0948044	0.0260228	0.100511	0.0963127	-0.0550657	-0.0825464	0.0488122	-0.0210836	-0.0359569	0.0488122	-0.0180905	-0.115127	0.0473528	-0.0359569	-0.0638005	0.012761	-0.031511	-0.0506784	0.0576003	-0.0477461	-0.0825464	0.0227649	-0.0165916	-0.0996368	-0.0154451	-0.295526	-0.232457	0.00150831	-0.376615	-0.415515	-0.0459921	-0.342632	-0.368926	-0.0459921	-0.339639	-0.448096	-0.0474516	-0.357506	-0.396769	-0.0820433	-0.35306	-0.383647	-0.0372041	-0.369295	-0.415515	-0.0720395	-0.33814	-0.432606	-0.110249	-0.0471064	-0.136468	-0.0475004	-0.0441132	-0.215638	-0.0489599	-0.0619797	-0.164312	-0.0835517	0.0235547	0.0318681	0.00878802	0.00731963	0	-0.0260474	0.0384741	-0.0170904	-0.0642573	-0.0810885	-0.183058	-0.0475004	-0.0104274	-0.0147215	0.00878802	-0.0266625	-0.0465896	-0.0260474	0.00449205	-0.0636799	-0.0642573	-0.0134205	0.0644487	0.0102475	-0.0296556	0.0325807	-0.0245879	0.0014989	0.0154903	-0.0627978	0.00444591	0.0131221	0.0448392	-0.0117892	-0.0187459	0.0100039	0.0193653	-0.0358363	-0.0282061	6.67101	6.6907	6.58796	6.63517	6.66249	6.60733	6.62205	6.61765	6.60288	6.60733	6.62644	6.59246	6.65392	6.65249	6.61912	6.6865	6.6279	6.58946	6.57137	6.67525	6.57137	6.2384	6.58045	6.24982	6.65392	6.62644	6.62644	6.47086	6.57894	6.54535	6.64386	6.64386	6.64386	101.9	103.3	96.2	99.4	101.3	97.5	98.5	98.2	97.2	97.5	98.8	96.5	100.7	100.6	98.3	103	98.9	96.3	95.1	102.2	95.1	75.5	95.7	76.1	100.7	98.8	98.8	88.7	95.6	93.4	100	100	100	6920.5	5123.6	5688	6747.7	5023.2	5764.8	6689.6	4870.7	5749	6621.5	4897.8	5705.2	6838.6	4987.8	5812.8	6995.4	4904.9	5694.5	6459.5	5067.2	5621.9	5129	4746.6	4498.3	6834.2	4898	5843.7	6025	4738.8	5521	5912.2	6789.5	4958	5664.7	5819	5272.8	5606.8	5413.4	5973.4	5586.1	3986.8	5635.1	5168.8	5419.1	4335.2	4712.6	3354.4	4165.8	3833.2	4289.6	4550.7	4051	3792.6	4480.5	4097.1	4815.4	5381	4946.9	5662.2	5145.5	5434.3	5367.1	4204.3	5591.8	5521	5236.7	54	49	55	54	49	55	54	49	55	54	49	55	54	49	55	54	49	55	54	49	55	54	49	55	54	49	55	54	49	55	55	54	49	High	High	High	High	High	High	High	High	High	High	High	High	High	High	High	High	High	High	High	High	High	High	High	High	High	High	High	High	High	High	High	High	High
A0A024R235, A0A0C4DFW3, Q5VYS8, Q5VYS9, Q5VYT0, X6R3Q3	Q5VYS8	Q5VYS8	Q5VYS8	TUT7	Terminal uridylyltransferase 7 (TUTase 7) (EC 2.7.7.52) (Zinc finger CCHC domain-containing protein 6)	21.3378	High	24	50	22	TRUE	FALSE	3 v 3	0.0335083	0.708793	0.802791	3 v 3	-0.00525798	0.94633	0.973909	3 v 3	0.0185416	0.844195	0.922103	3 v 3	0.0566849	0.345893	0.537135	3 v 3	0.207712	0.0611207	0.266108	3 v 3	0.0984959	0.263267	0.402018	3 v 3	-0.00911152	0.85993	0.936421	3 v 3	0.0126496	0.891526	0.945108	3 v 3	-0.0614409	0.43857	0.677677	3 v 3	-0.0387663	0.813408	0.885204	3 v 3	-0.0149667	0.931022	0.962309	3 v 3	0.0231766	0.868756	0.919199	3 v 3	0.174203	0.311772	0.515248	3 v 3	0.0649875	0.684902	0.779923	3 v 3	-0.0426199	0.742792	0.836602	3 v 3	-0.0208588	0.904827	0.945523	3 v 3	-0.0949492	0.560608	0.704162	3 v 3	0.0619429	0.246993	0.504076	3 v 3	0.21297	0.00528502	0.183371	3 v 3	0.103754	0.0037623	0.107319	3 v 3	-0.0276532	0.560044	0.867189	3 v 3	-0.00589208	0.556786	0.836286	3 v 3	-0.0799825	0.0617881	0.577201	3 v 3	0.0237996	0.413785	0.650191	3 v 3	-0.0657964	0.278489	0.53441	3 v 3	-0.0440353	0.507549	0.698099	3 v 3	-0.118126	0.0998388	0.354672	3 v 3	-0.216823	0.01433	0.238317	3 v 3	-0.195062	0.0239715	0.197885	3 v 3	-0.269153	0.00284877	0.16938	3 v 3	-0.107607	0.0641943	0.183852	3 v 3	-0.0858463	0.0465398	0.139362	3 v 3	-0.159937	0.000923542	0.0715912	0.175429	0.0179591	-0.092863	-0.100949	-0.0439433	0.129119	-0.063735	-0.0654231	0.184783	-0.0329602	0.081063	0.121952	0.129946	0.18206	0.311129	0.0152345	0.0561077	0.224145	-0.0359196	-0.0710974	0.0796824	-0.0824622	-0.055439	0.17585	-0.137228	-0.112958	0.0658634	-0.276378	-0.0619024	0.221982	-0.239164	-0.0833822	0.277646	-0.208389	0.0631039	0.214815	-0.0454828	0.164101	0.403992	-0.160194	0.0381486	0.317008	-0.211349	-0.0890565	0.172545	-0.257891	-0.0733981	0.268713	-0.312657	-0.130917	0.158726	0.0679892	0.125006	-0.00716691	0.230896	0.226004	0.18201	0.116184	0.100051	0.0950266	0.0278154	-0.00567432	-0.105101	-0.0187272	0.00998409	-0.00893312	-0.073493	-0.047535	-0.11892	0.0372144	-0.0214797	0.0556642	-0.00295938	-0.15216	-0.0422695	-0.049502	-0.136502	0.053898	-0.104268	-0.194021	-0.0560885	-0.165866	-0.253158	-0.231446	-0.212408	-0.237499	-0.135279	-0.267174	-0.295018	-0.245265	-0.0511541	-0.127205	-0.144463	-0.0976967	-0.111547	-0.0482956	-0.152462	-0.169066	-0.158282	6.71287	6.71287	6.71012	6.54381	6.55459	6.55766	6.67101	6.69905	6.60881	6.51885	6.65678	6.60585	6.65535	6.60288	6.65535	6.41785	6.46761	6.44294	6.59991	6.77873	6.57289	6.58195	6.8716	6.39746	6.66534	6.59395	6.63662	6.64386	6.64962	6.67384	6.64386	6.64386	6.64386	104.9	104.9	104.7	93.3	94	94.2	101.9	103.9	97.6	91.7	100.9	97.4	100.8	97.2	100.8	85.5	88.5	87	97	109.8	95.2	95.8	117.1	84.3	101.5	96.6	99.5	100	100.4	102.1	100	100	100	1254.3	1110.7	1120.7	1115.5	994.6	1008.6	1217.8	1099.8	1044.9	1096.6	1068.2	1043.4	1205.2	1029.2	1078.9	1022.6	937.1	932.1	1159.5	1162.1	1019.5	1144.8	1239.1	903.2	1213.7	1022.3	1065.2	1195.3	1063.2	1093.1	1070.8	1195.4	1058.5	1026.7	962	959.9	928.6	954	873.3	1002.7	889.9	1000.8	1025.5	954.1	939.8	933.1	757.4	908.6	791	819.5	1043.7	1057.5	791.6	1005.3	874.7	948.8	941.4	899.1	1035.5	955	889.5	973.3	844.1	1019.3	1093.1	948.4	15	12	13	15	12	13	15	12	13	15	12	13	15	12	13	15	12	13	15	12	13	15	12	13	15	12	13	15	12	13	13	15	12	High	High	High	High	High	High	High	High	High	High	High	High	High	High	High	High	High	High	High	High	High	High	High	High	High	High	High	High	High	High	High	High	High
Q5VYY1	Q5VYY1	Q5VYY1	Q5VYY1	ANKRD22	Ankyrin repeat domain-containing protein 22	16.2304	High	4	6	4	TRUE	FALSE	3 v 3	-0.144912	0.723901	0.813506	3 v 3	-0.564768	0.419037	0.658455	3 v 3	-0.543591	0.3188	0.604517	3 v 3	-0.240421	0.542394	0.700624	3 v 3	-0.453813	0.268489	0.477731	3 v 3	-0.68206	0.298819	0.435676	3 v 3	-0.621569	0.286773	0.632158	3 v 3	-0.758988	0.315508	0.593619	3 v 3	-0.767484	0.295548	0.577398	3 v 3	-0.419856	0.17489	0.401165	3 v 3	-0.398679	0.0316021	0.378007	3 v 3	-0.0955087	0.184731	0.419518	3 v 3	-0.308901	0.0376476	0.339708	3 v 3	-0.537148	0.0610928	0.263922	3 v 3	-0.476657	0.0517343	0.368368	3 v 3	-0.614076	0.103791	0.371611	3 v 3	-0.622572	0.0856115	0.346393	3 v 3	0.324347	0.305908	0.559095	3 v 3	0.110954	0.71193	0.829427	3 v 3	-0.117292	0.342291	0.501557	3 v 3	-0.0779783	0.221799	0.750906	3 v 3	-0.215397	0.333628	0.7352	3 v 3	-0.223893	0.236875	0.692114	3 v 3	0.0211766	0.908712	0.953155	3 v 3	-0.381149	0.0719044	0.318539	3 v 3	-0.518567	0.171089	0.411785	3 v 3	-0.527063	0.135414	0.394601	3 v 3	-0.167756	0.42081	0.658889	3 v 3	-0.305175	0.380653	0.597526	3 v 3	-0.313671	0.345947	0.566828	3 v 3	0.0604903	0.532919	0.658003	3 v 3	-0.0769285	0.513472	0.628876	3 v 3	-0.0854243	0.269233	0.419283	0.156668	0.264205	-0.85561	-0.0598715	0.0475984	-1.68203	-0.28585	0.00733451	-1.35226	-0.0328096	0.19893	-0.887382	-0.16487	-0.144669	-1.0519	-0.351661	-0.0474945	-1.64702	-0.431536	0.0132291	-1.4464	-0.265652	-0.112548	-1.89876	-0.40408	-0.0559644	-1.84241	-0.21654	-0.216607	-0.82642	-0.442518	-0.256871	-0.496648	-0.189478	-0.0652759	-0.0317723	-0.321539	-0.408874	-0.196291	-0.508329	-0.3117	-0.791413	-0.588204	-0.250976	-0.590792	-0.42232	-0.376753	-1.04315	-0.560748	-0.32017	-0.986798	0.0270619	0.151331	0.794647	-0.104999	-0.192267	0.630129	-0.29179	-0.0950929	0.0350064	-0.145686	0.00589457	-0.094144	0.0201981	-0.119882	-0.546507	-0.11823	-0.0632989	-0.49015	-0.225979	-0.0402639	0.329772	-0.398726	-0.1857	-0.559019	-0.232842	-0.311477	-1.01138	-0.37127	-0.254894	-0.955025	-0.266665	0.157898	-0.394501	-0.100782	0.0321207	-0.846864	-0.239209	0.0887042	-0.790507	-0.0798744	0.0607236	0.200622	0.0860092	-0.0650534	-0.251741	-0.0524185	-0.00846986	-0.195384	6.67948	6.61324	6.77215	6.67101	6.41785	6.71973	6.61029	6.21723	6.79961	6.42459	5.65821	6.40088	6.73606	6.66959	6.63372	6.76818	5.82273	6.53294	6.62352	4.77083	6.36807	6.35931	5.62644	6.2114	6.61618	6.12309	6.65392	6.57592	6.45286	6.42794	6.64386	6.64386	6.64386	102.5	97.9	109.3	101.9	85.5	105.4	97.7	74.4	111.4	85.9	50.5	84.5	106.6	101.8	99.3	109	56.6	92.6	98.6	27.3	82.6	82.1	49.4	74.1	98.1	69.7	100.7	95.4	87.6	86.1	100	100	100	266.2	27.7	112.4	264.8	24.2	108.3	253.7	21	114.5	223	14.3	86.9	276.9	28.8	102.1	283.1	16	95.2	256.1	7.7	84.9	213.3	14	76.2	254.8	19.7	103.5	247.9	24.8	88.4	102.8	259.8	28.3	217.9	228.4	200	188.9	219.2	241.7	221.5	165.8	210.1	212.7	207.3	23.4	22.7	14.5	12.1	22.1	14	6.9	11.9	15.2	23.4	23.4	95.1	101.1	98.5	86.2	90.4	90.8	81.1	71.2	99	88.4	91	3	1	2	3	1	2	3	1	2	3	1	2	3	1	2	3	1	2	3	1	2	3	1	2	3	1	2	3	1	2	2	3	1	High	Medium	High	High	Medium	High	High	Medium	High	High	Medium	High	High	Medium	High	High	Medium	High	High	Medium	High	High	Medium	High	High	Medium	High	High	Medium	High	High	High	Medium
A0A0A0MRX3, B3KXP9, B7Z660, B7Z850, Q5VZ89, Q9NWQ5, R4GMN2, X6R5W5, X6RAE7	Q5VZ89	Q5VZ89	Q5VZ89	DENND4C	DENN domain-containing protein 4C	22.5773	High	35	72	35	TRUE	FALSE	3 v 3	0.218872	0.019426	0.420442	3 v 3	-0.004118	0.933066	0.966965	3 v 3	-0.0251568	0.311431	0.598687	3 v 3	0.132159	0.0547558	0.223748	3 v 3	0.024249	0.582409	0.73293	3 v 3	0.0987501	0.281706	0.419403	3 v 3	-0.135313	0.266149	0.616048	3 v 3	-0.105992	0.0895695	0.392011	3 v 3	-0.0734288	0.00763066	0.315608	3 v 3	-0.22299	0.0276926	0.281989	3 v 3	-0.244029	0.00323599	0.353675	3 v 3	-0.0867138	0.0263545	0.387155	3 v 3	-0.194623	0.0219372	0.329413	3 v 3	-0.120122	0.267743	0.441202	3 v 3	-0.354186	0.0865205	0.374621	3 v 3	-0.324865	0.00271852	0.353443	3 v 3	-0.292301	0.00960533	0.335052	3 v 3	0.136277	0.118413	0.372896	3 v 3	0.028367	0.0810541	0.311572	3 v 3	0.102868	0.150793	0.316648	3 v 3	-0.110157	0.378428	0.819713	3 v 3	-0.0808356	0.0392111	0.582737	3 v 3	-0.048272	0.124566	0.62627	3 v 3	-0.0210388	0.580719	0.757036	3 v 3	-0.267472	0.153728	0.408753	3 v 3	-0.238151	0.0166748	0.198469	3 v 3	-0.205587	0.0174983	0.226541	3 v 3	-0.159562	0.221891	0.497518	3 v 3	-0.130241	0.00952911	0.165406	3 v 3	-0.0976777	0.137157	0.365293	3 v 3	-0.234064	0.0386229	0.147662	3 v 3	-0.204742	0.0864489	0.19575	3 v 3	-0.172179	0.145101	0.287706	0.15978	0.232405	0.264432	-0.069558	0.0780025	-0.0207985	-0.062612	-0.00728268	-0.00557564	0.0853738	0.11706	0.194042	-0.038742	0.0903862	0.0211027	0.0807522	0.223853	-0.0083554	-0.062612	-0.0317723	-0.311556	-0.172508	-0.0600614	-0.0854075	-0.0750909	-0.0836785	-0.0615169	-0.229338	-0.154403	-0.28523	-0.222392	-0.239688	-0.270007	-0.0744067	-0.115345	-0.0703893	-0.198522	-0.142019	-0.243329	-0.0790282	-0.00855186	-0.272787	-0.222392	-0.264178	-0.575988	-0.332289	-0.292467	-0.349839	-0.234871	-0.316084	-0.325949	0.154932	0.0390575	0.214841	0.030816	0.0123837	0.0419012	0.15031	0.145851	0.0124431	0	-0.0244897	-0.30598	-0.109896	-0.0527787	-0.0798319	-0.0124789	-0.0763958	-0.0559413	0.00694607	-0.0852852	0.0152228	-0.147986	-0.148832	-0.505598	-0.257882	-0.177121	-0.27945	-0.160465	-0.200738	-0.255559	-0.02387	-0.122159	-0.332659	-0.133766	-0.150448	-0.10651	-0.0363489	-0.174065	-0.0826196	-0.143364	-0.255626	-0.303201	-0.25326	-0.283915	-0.0770521	-0.155843	-0.307532	-0.0531615	6.71012	6.75221	6.70736	6.40259	6.69905	6.55152	6.65821	7.00225	6.69488	6.50938	6.49665	6.54689	6.6865	6.7761	6.80478	6.53605	6.66959	6.67101	6.62644	6.6907	6.63227	6.39403	6.42626	6.47249	6.63372	6.69627	6.69488	6.54844	6.71149	6.70183	6.64386	6.64386	6.64386	104.7	107.8	104.5	84.6	103.9	93.8	101	128.2	103.6	91.1	90.3	93.5	103	109.6	111.8	92.8	101.8	101.9	98.8	103.3	99.2	84.1	86	88.8	99.3	103.7	103.6	93.6	104.8	104.1	100	100	100	1843	1120.2	1642.7	1489.9	1079.8	1473.6	1778	1331.8	1628.7	1604.6	938.6	1470.3	1813.8	1138.8	1757.2	1634.1	1057.3	1602.2	1739	1072.8	1558.7	1480.6	893.1	1396.4	1749	1077.3	1628.9	1647.9	1089.3	1636	1571.8	1760.8	1038.9	1508.6	1284.8	1401.5	1358.7	1435.8	1395.4	1503.8	1150.9	1442.1	1413.7	1405.4	947.8	1013	917.2	798.3	875.2	924.7	963.4	762.2	834.2	1029.9	858.5	1390.7	1375.5	1401.4	1459.2	1555.5	1529	1488.1	1305.1	1558.6	1636	1392.2	21	16	20	21	16	20	21	16	20	21	16	20	21	16	20	21	16	20	21	16	20	21	16	20	21	16	20	21	16	20	20	21	16	High	High	High	High	High	High	High	High	High	High	High	High	High	High	High	High	High	High	High	High	High	High	High	High	High	High	High	High	High	High	High	High	High
A8K874, Q5VZE5	Q5VZE5	A8K874	Q5VZE5	NAA35	N-alpha-acetyltransferase 35, NatC auxiliary subunit (Embryonic growth-associated protein homolog) (Protein MAK10 homolog)	32.1379	High	21	50	20	TRUE	FALSE	3 v 3	0.47652	0.103203	0.420442	3 v 3	0.21733	0.12654	0.399246	3 v 3	-0.064621	0.361591	0.635902	3 v 3	-0.0855389	0.0219404	0.16971	3 v 3	-0.0513111	0.426805	0.617385	3 v 3	-0.180551	0.0365543	0.147498	3 v 3	-0.0454682	0.386539	0.696302	3 v 3	0.0208133	0.773617	0.885026	3 v 3	0.0332018	0.382215	0.637493	3 v 3	-0.25919	0.0851762	0.321307	3 v 3	-0.541141	0.0738742	0.381815	3 v 3	-0.562059	0.0673965	0.387155	3 v 3	-0.527831	0.0863176	0.346562	3 v 3	-0.657071	0.057637	0.263922	3 v 3	-0.521988	0.0879067	0.374621	3 v 3	-0.455706	0.0897503	0.365984	3 v 3	-0.443318	0.0930581	0.348786	3 v 3	-0.302869	0.054187	0.281189	3 v 3	-0.268641	0.0959807	0.327243	3 v 3	-0.397881	0.0435013	0.189507	3 v 3	0.0191527	0.38445	0.822528	3 v 3	0.0854343	0.0191392	0.582737	3 v 3	0.0978227	0.0903747	0.606451	3 v 3	-0.281951	0.073412	0.366763	3 v 3	0.0400706	0.465548	0.685707	3 v 3	0.106352	0.225496	0.465479	3 v 3	0.118741	0.0425081	0.27541	3 v 3	0.00584286	0.635634	0.803419	3 v 3	0.0721244	0.0861133	0.29783	3 v 3	0.0845129	0.130357	0.358699	3 v 3	0.135083	0.00190282	0.0756673	3 v 3	0.201365	0.0252338	0.108084	3 v 3	0.213753	0.0110258	0.0948898	0.500972	0.751445	0.177141	0.240413	0.352809	0.0587674	0.0412037	-0.0909654	-0.144101	-0.0901581	-0.0612763	-0.105182	0.0520307	-0.0951572	-0.110807	-0.10972	-0.211707	-0.220226	0.0371644	-0.082545	-0.0910242	0.135932	0.00897015	-0.0824622	0.0766928	0.046958	-0.0240455	-0.26056	-0.398636	-0.118374	-0.459769	-0.84241	-0.321243	-0.591131	-0.812721	-0.282324	-0.448942	-0.846602	-0.287948	-0.610693	-0.963152	-0.397367	-0.463808	-0.83399	-0.268166	-0.36504	-0.742475	-0.259604	-0.42428	-0.704487	-0.201187	-0.330571	-0.414086	-0.16395	-0.188382	-0.447966	-0.169574	-0.350133	-0.564517	-0.278993	-0.00403928	0.00842042	0.0530771	0.0947283	0.0999355	0.0616391	0.0354891	0.137923	0.120056	-0.199209	-0.443775	-0.202869	0.127322	-0.0212686	0.0141581	0.22609	0.0702465	0.0227201	0.166851	0.108234	0.0811368	-0.0148663	0.0126123	0.0197826	0.0839013	0.104127	0.0283446	0.0246621	0.142115	0.0867613	0.146885	0.129162	0.129202	0.245652	0.220677	0.137764	0.186413	0.258665	0.19618	6.54998	6.59694	6.70598	6.80864	6.79312	6.89239	6.67948	6.66391	6.74551	6.65821	6.67807	6.87283	6.58796	6.65535	6.64674	6.69209	6.6837	6.73064	6.59694	6.57289	6.78267	5.84549	6.39575	6.2817	6.6879	6.71699	6.74147	6.24413	6.51412	6.54226	6.64386	6.64386	6.64386	93.7	96.8	104.4	112.1	110.9	118.8	102.5	101.4	107.3	101	102.4	117.2	96.2	100.8	100.2	103.4	102.8	106.2	96.8	95.2	110.1	57.5	84.2	77.8	103.1	105.2	107	75.8	91.4	93.2	100	100	100	959.7	1476.7	975.1	1148.9	1690.7	1109.8	1049.9	1546.1	1002.4	1034.5	1562.1	1095	985.6	1538.1	936.2	1059.5	1567.2	992.3	991.7	1451.6	1029	589.3	1283.5	727.3	1056.2	1604.5	1000.1	776.8	1394	870.8	934.4	1024.4	1525.1	785.6	990.7	827.5	875.9	780.2	904.7	857.6	458.1	870.9	666.4	817.7	1249.5	1586.2	1064.8	1328.6	1182	1370.6	1303.7	1095.4	1242.4	1318	1260.3	825.5	1035.9	862.6	1086.8	828.7	947	982.4	679.7	957	870.8	827.7	11	14	11	11	14	11	11	14	11	11	14	11	11	14	11	11	14	11	11	14	11	11	14	11	11	14	11	11	14	11	11	11	14	High	High	High	High	High	High	High	High	High	High	High	High	High	High	High	High	High	High	High	High	High	High	High	High	High	High	High	High	High	High	High	High	High
A0PJJ3, A2A3S3, B4E3F7, O95205, Q5VZF2	Q5VZF2	Q5VZF2	Q5VZF2	MBNL2	Muscleblind-like protein 2 (Muscleblind-like protein 1) (Muscleblind-like protein-like) (Muscleblind-like protein-like 39)	13.941	High	6	25	1	TRUE	FALSE	1 v 1	0.276894	NA	NA	1 v 1	0.0169897	NA	NA	1 v 1	-0.0333908	NA	NA	1 v 1	0.537884	NA	NA	1 v 1	0.0212686	NA	NA	1 v 1	-0.1045	NA	NA	1 v 1	-0.0538742	NA	NA	1 v 1	0.10659	NA	NA	1 v 1	0.132586	NA	NA	1 v 1	-0.259905	NA	NA	1 v 1	-0.310285	NA	NA	1 v 1	0.260989	NA	NA	1 v 1	-0.255626	NA	NA	1 v 1	-0.381395	NA	NA	1 v 1	-0.330769	NA	NA	1 v 1	-0.170304	NA	NA	1 v 1	-0.144309	NA	NA	1 v 1	0.520894	NA	NA	1 v 1	0.00427888	NA	NA	1 v 1	-0.12149	NA	NA	1 v 1	-0.0204835	NA	NA	1 v 1	0.139981	NA	NA	1 v 1	0.165976	NA	NA	1 v 1	-0.0503805	NA	NA	1 v 1	-0.591758	NA	NA	1 v 1	-0.431293	NA	NA	1 v 1	-0.405298	NA	NA	1 v 1	-0.0751429	NA	NA	1 v 1	0.0853218	NA	NA	1 v 1	0.111317	NA	NA	1 v 1	0.0506261	NA	NA	1 v 1	0.211091	NA	NA	1 v 1	0.237086	NA	NA	0.276894	NA	NA	0.0169897	NA	NA	-0.0333908	NA	NA	0.537884	NA	NA	0.0212686	NA	NA	-0.1045	NA	NA	-0.0538742	NA	NA	0.10659	NA	NA	0.132586	NA	NA	-0.259905	NA	NA	-0.310285	NA	NA	0.260989	NA	NA	-0.255626	NA	NA	-0.381395	NA	NA	-0.330769	NA	NA	-0.170304	NA	NA	-0.144309	NA	NA	0.520894	NA	NA	0.00427888	NA	NA	-0.12149	NA	NA	-0.0204835	NA	NA	0.139981	NA	NA	0.165976	NA	NA	-0.0503805	NA	NA	-0.591758	NA	NA	-0.431293	NA	NA	-0.405298	NA	NA	-0.0751429	NA	NA	0.0853218	NA	NA	0.111317	NA	NA	0.0506261	NA	NA	0.211091	NA	NA	0.237086	NA	NA	NA	NA	6.54689	NA	NA	6.78398	NA	NA	6.73335	NA	NA	6.1416	NA	NA	6.57289	NA	NA	6.65821	NA	NA	6.67948	NA	NA	6.40259	NA	NA	6.71287	NA	NA	6.66249	6.64386	NA	NA	NA	NA	93.5	NA	NA	110.2	NA	NA	106.4	NA	NA	70.6	NA	NA	95.2	NA	NA	101	NA	NA	102.5	NA	NA	84.6	NA	NA	104.9	NA	NA	101.3	100	NA	NA	NA	NA	174.1	NA	NA	205	NA	NA	198	NA	NA	131.4	NA	NA	177.2	NA	NA	188	NA	NA	190.7	NA	NA	157.3	NA	NA	195.3	NA	NA	188.6	186.1	NA	NA	NA	NA	NA	NA	NA	NA	NA	NA	NA	NA	NA	NA	NA	NA	NA	NA	NA	NA	NA	NA	NA	NA	147.4	191.3	170.4	130.4	156.9	179.4	182.1	147.1	186.9	188.6	164.8	NA	NA	1	NA	NA	1	NA	NA	1	NA	NA	1	NA	NA	1	NA	NA	1	NA	NA	1	NA	NA	1	NA	NA	1	NA	NA	1	1	NA	NA	Not Found	Not Found	High	Not Found	Not Found	High	Not Found	Not Found	High	Not Found	Not Found	High	Not Found	Not Found	High	Not Found	Not Found	High	Not Found	Not Found	High	Not Found	Not Found	High	Not Found	Not Found	High	Not Found	Not Found	High	High	Not Found	Not Found
A0A0U1RQQ1, Q5VZK9	Q5VZK9	Q5VZK9	Q5VZK9	CARMIL1	F-actin-uncapping protein LRRC16A (CARMIL homolog) (Capping protein regulator and myosin 1 linker protein 1) (Capping protein, Arp2/3 and myosin-I linker homolog 1) (Capping protein, Arp2/3 and myosin-I linker protein 1) (Leucine-rich repeat-containing protein 16A)	19.5478	High	27	45	1	TRUE	FALSE	3 v 3	0.0851995	0.443557	0.614899	3 v 3	0.0820697	0.172318	0.454389	3 v 3	0.0127112	0.819784	0.911795	3 v 3	0.0456491	0.355732	0.546022	3 v 3	0.00831115	0.801378	0.882333	3 v 3	0.207763	0.0846504	0.209577	3 v 3	-0.00179748	0.927083	0.965531	3 v 3	-0.0317251	0.270958	0.556182	3 v 3	0.00634584	0.933517	0.967084	3 v 3	-0.0031298	0.975274	0.985734	3 v 3	-0.0724883	0.370987	0.572833	3 v 3	-0.0395503	0.735645	0.826509	3 v 3	-0.0768883	0.463376	0.631498	3 v 3	0.122563	0.233663	0.411094	3 v 3	-0.086997	0.36462	0.553351	3 v 3	-0.116925	0.253076	0.471206	3 v 3	-0.0788536	0.416553	0.589355	3 v 3	-0.0364205	0.11862	0.373082	3 v 3	-0.0737585	0.0205064	0.223883	3 v 3	0.125693	0.315761	0.477543	3 v 3	-0.0145086	0.701132	0.913735	3 v 3	-0.0444362	0.459802	0.792436	3 v 3	-0.00636531	0.949905	0.986322	3 v 3	-0.0693585	0.127229	0.432158	3 v 3	-0.0474466	0.323362	0.571917	3 v 3	-0.0773742	0.292392	0.528311	3 v 3	-0.0393033	0.739893	0.85075	3 v 3	-0.0101086	0.676745	0.828139	3 v 3	-0.0400362	0.42594	0.632	3 v 3	-0.00196531	0.984292	0.993514	3 v 3	-0.20956	0.0813499	0.208416	3 v 3	-0.239488	0.03374	0.120353	3 v 3	-0.201417	0.000686051	0.0715912	-0.0850504	0.220712	0.119937	0.0401172	0.0453853	0.160706	-0.0770354	0.0232463	0.0919225	0.0299829	-0.0114842	0.118449	-0.0266007	-0.014341	0.0658751	0.167631	0.334231	0.121426	-0.0362786	0.0115764	0.0193098	-0.0568009	0.0101242	-0.0484985	-0.0266007	0.135919	-0.0902808	0.125168	-0.175327	0.0407696	0.00801499	-0.197466	-0.0280144	0.115033	-0.232196	-0.00148808	0.0584497	-0.235053	-0.0540617	0.252681	0.113519	0.00148962	0.0487718	-0.209136	-0.100627	0.0282495	-0.210588	-0.168435	0.0584497	-0.0847929	-0.210218	-0.0101344	-0.0568695	-0.0422577	-0.0667179	-0.0597263	-0.0948313	0.127513	0.288846	-0.03928	0.0407568	-0.01167	-0.0726127	0.0202345	-0.0131221	-0.140421	0.0504347	0.112673	-0.182203	-0.117153	-0.022139	-0.068784	-0.0662614	0.0230606	-0.099139	-0.0867838	0.0216084	-0.166947	-0.0565835	0.147403	-0.20873	-0.00967791	0.0259174	-0.0465653	-0.0302002	0.0244652	-0.114374	0	0.15026	-0.156156	-0.203909	-0.322655	-0.102117	-0.224432	-0.324107	-0.169925	-0.194231	-0.198312	-0.211707	6.50938	6.80864	6.70044	6.31107	6.59694	6.50621	6.63372	6.69905	6.71012	6.65678	6.59991	6.64386	6.63517	6.76686	6.73064	6.65964	6.65249	6.70044	6.6453	6.71836	6.67384	6.42459	6.59842	6.75889	6.62205	6.62644	6.75087	6.59991	6.55766	6.63372	6.64386	6.64386	6.64386	91.1	112.1	104	79.4	96.8	90.9	99.3	103.9	104.7	100.9	97	100	99.4	108.9	106.2	101.1	100.6	104	100.1	105.3	102.1	85.9	96.9	108.3	98.5	98.8	107.7	97	94.2	99.3	100	100	100	589.9	984.7	796.4	514.2	850.2	695.7	643.3	912.2	801.5	653.6	852.1	765.3	644	956.3	813.3	655	883.5	796.1	648.2	924.5	781.9	556.7	850.5	829.1	637.7	867.3	824.9	628.1	826.9	760.2	765.6	647.7	878.1	482.8	443.5	507.1	553.4	509.8	559.3	560.5	432.7	525.8	538.8	517	833.2	797.6	628.2	724.7	734.9	772.7	830.3	725.8	671.6	781.8	725.6	674.3	649.4	689.7	759.5	719.9	759.7	746.5	774.9	789.3	760.2	678.1	9	12	12	9	12	12	9	12	12	9	12	12	9	12	12	9	12	12	9	12	12	9	12	12	9	12	12	9	12	12	12	9	12	Not Found	High	Not Found	Not Found	High	Not Found	Not Found	High	Not Found	Not Found	High	Not Found	Not Found	High	Not Found	Not Found	High	Not Found	Not Found	High	Not Found	Not Found	High	Not Found	Not Found	High	Not Found	Not Found	High	Not Found	Not Found	Not Found	High
H7C1I7, Q5VZL5	Q5VZL5	Q5VZL5	Q5VZL5	ZMYM4	Zinc finger MYM-type protein 4 (Zinc finger protein 262)	22.9974	High	33	70	29	TRUE	FALSE	3 v 3	0.219796	0.0575297	0.420442	3 v 3	0.0762476	0.0552567	0.305233	3 v 3	0.067561	0.00294427	0.264947	3 v 3	0.266287	0.0090161	0.150173	3 v 3	0.0942141	0.0702468	0.274345	3 v 3	-0.0149343	0.69337	0.77806	3 v 3	0.0168078	0.437945	0.731242	3 v 3	0.0371344	0.289839	0.572852	3 v 3	0.0256495	0.566594	0.760179	3 v 3	-0.143549	0.100745	0.335043	3 v 3	-0.152235	0.100017	0.387894	3 v 3	0.0464912	0.621404	0.746151	3 v 3	-0.125582	0.174124	0.405101	3 v 3	-0.234731	0.0857563	0.281796	3 v 3	-0.202988	0.0452966	0.366301	3 v 3	-0.182662	0.10668	0.372496	3 v 3	-0.194147	0.167251	0.394181	3 v 3	0.19004	0.034147	0.244788	3 v 3	0.0179665	0.292428	0.521878	3 v 3	-0.091182	0.0663352	0.218997	3 v 3	-0.0507532	0.0675493	0.708468	3 v 3	-0.0304266	0.343838	0.740351	3 v 3	-0.0419114	0.403578	0.776151	3 v 3	-0.00868664	0.632829	0.789142	3 v 3	-0.24948	0.0227625	0.238471	3 v 3	-0.229153	0.0165408	0.198283	3 v 3	-0.240638	0.00335788	0.192966	3 v 3	-0.0774063	0.0504679	0.302111	3 v 3	-0.0570797	0.00813787	0.165071	3 v 3	-0.0685646	0.211252	0.440921	3 v 3	0.0317422	0.400821	0.542228	3 v 3	0.0520688	0.0269868	0.11107	3 v 3	0.0405839	0.293465	0.443896	0.257053	0.291033	0.111303	0.0508299	0.112734	0.0651785	0.0656879	0.0746509	0.0623441	0.241787	0.239885	0.31719	0.0449293	0.135172	0.102541	-0.0804789	0.016567	0.0191088	0.0014277	0.051705	-0.00270929	-0.0141999	0.0703207	0.0552824	-0.0240573	0.00137334	0.0996325	-0.206223	-0.178298	-0.046124	-0.191366	-0.216382	-0.0489584	-0.0152668	-0.0511472	0.205888	-0.212124	-0.155861	-0.00876133	-0.337532	-0.274466	-0.0921937	-0.255626	-0.239328	-0.114012	-0.271253	-0.220712	-0.0560201	-0.281111	-0.289659	-0.01167	0.190957	0.127151	0.252012	-0.0059006	0.0224374	0.0373627	-0.131309	-0.0961674	-0.0460696	-0.0642602	-0.0229459	-0.0650534	-0.0798878	-0.00433025	-0.00706166	-0.0897452	-0.0732776	0.0372884	0.014858	-0.0380835	-0.00283437	-0.240359	-0.18818	-0.319899	-0.255987	-0.169565	-0.261908	-0.265844	-0.238512	-0.217558	-0.0435016	-0.0834668	-0.10525	-0.0591292	-0.0648511	-0.0472588	-0.0689866	-0.133798	-0.00290866	0.0819066	0.035138	-0.0218181	0.066279	0.0537537	0.0361736	0.0564216	-0.0151937	0.0805237	6.71425	6.63372	6.6837	6.69905	6.71425	6.74012	6.66391	6.73606	6.65821	6.47573	6.41616	6.41785	6.6453	6.67807	6.67384	6.58045	6.63081	6.61471	6.71562	6.73335	6.65964	6.42459	6.62205	6.40259	6.64097	6.67101	6.59395	6.60288	6.66818	6.60881	6.64386	6.64386	6.64386	105	99.3	102.8	103.9	105	106.9	101.4	106.6	101	89	85.4	85.5	100.1	102.4	102.1	95.7	99.1	98	105.1	106.4	101.1	85.9	98.5	84.6	99.8	101.9	96.6	97.2	101.7	97.6	100	100	100	1946.5	1201.2	1354.3	1926.6	1269.7	1408.3	1880.7	1288.5	1331.1	1649	1032.7	1126	1855.7	1237.6	1345.6	1774.3	1198.3	1290.6	1948.6	1286.2	1332.1	1593.3	1190.4	1114.8	1849.9	1231.6	1272.1	1801.9	1229.2	1286	1317.4	1853.8	1209.1	1593.3	1661.5	1482.4	1396.3	1468.9	1515.1	1685.2	1238.5	1525.3	1545.9	1479.6	1016.4	1191.2	887.4	878.3	951.2	1047.9	1155.1	1015.9	953.6	1162.2	999.1	1146.6	1314.5	1145.4	1117.5	1191.2	1231.7	1271.7	1042	1217.3	1286	1166.9	19	18	16	19	18	16	19	18	16	19	18	16	19	18	16	19	18	16	19	18	16	19	18	16	19	18	16	19	18	16	16	19	18	High	High	High	High	High	High	High	High	High	High	High	High	High	High	High	High	High	High	High	High	High	High	High	High	High	High	High	High	High	High	High	High	High
Q5VZM2	Q5VZM2	Q5VZM2	Q5VZM2	RRAGB	Ras-related GTP-binding protein B (Rag B) (RagB) (EC 3.6.5.-)	24.0642	High	8	23	1	TRUE	FALSE	0 v 0	NA	NA	NA	0 v 0	NA	NA	NA	0 v 0	NA	NA	NA	0 v 0	NA	NA	NA	0 v 0	NA	NA	NA	0 v 0	NA	NA	NA	0 v 0	NA	NA	NA	0 v 0	NA	NA	NA	0 v 0	NA	NA	NA	0 v 0	NA	NA	NA	0 v 0	NA	NA	NA	0 v 0	NA	NA	NA	0 v 0	NA	NA	NA	0 v 0	NA	NA	NA	0 v 0	NA	NA	NA	0 v 0	NA	NA	NA	0 v 0	NA	NA	NA	0 v 0	NA	NA	NA	0 v 0	NA	NA	NA	0 v 0	NA	NA	NA	0 v 0	NA	NA	NA	0 v 0	NA	NA	NA	0 v 0	NA	NA	NA	0 v 0	NA	NA	NA	0 v 0	NA	NA	NA	0 v 0	NA	NA	NA	0 v 0	NA	NA	NA	0 v 0	NA	NA	NA	0 v 0	NA	NA	NA	0 v 0	NA	NA	NA	0 v 0	NA	NA	NA	0 v 0	NA	NA	NA	0 v 0	NA	NA	NA	NA	NA	NA	NA	NA	NA	NA	NA	NA	NA	NA	NA	NA	NA	NA	NA	NA	NA	NA	NA	NA	NA	NA	NA	NA	NA	NA	NA	NA	NA	NA	NA	NA	NA	NA	NA	NA	NA	NA	NA	NA	NA	NA	NA	NA	NA	NA	NA	NA	NA	NA	NA	NA	NA	NA	NA	NA	NA	NA	NA	NA	NA	NA	NA	NA	NA	NA	NA	NA	NA	NA	NA	NA	NA	NA	NA	NA	NA	NA	NA	NA	NA	NA	NA	NA	NA	NA	NA	NA	NA	NA	NA	NA	NA	NA	NA	NA	NA	NA	NA	NA	NA	NA	NA	NA	NA	NA	NA	NA	NA	NA	NA	NA	NA	NA	NA	NA	NA	NA	NA	NA	NA	NA	NA	NA	NA	NA	NA	NA	NA	NA	NA	NA	NA	NA	NA	NA	NA	NA	NA	NA	NA	NA	NA	NA	NA	NA	NA	NA	NA	NA	NA	NA	NA	NA	NA	NA	NA	NA	NA	NA	NA	NA	NA	NA	NA	NA	NA	NA	NA	NA	NA	NA	NA	NA	NA	NA	NA	NA	NA	NA	NA	NA	NA	NA	NA	NA	NA	NA	NA	NA	NA	NA	NA	NA	NA	NA	NA	NA	NA	NA	NA	NA	NA	NA	NA	NA	NA	NA	NA	NA	NA	NA	NA	NA	NA	NA	NA	NA	NA	NA	NA	NA	NA	NA	NA	NA	NA	NA	NA	NA	NA	NA	NA	NA	NA	NA	NA	NA	NA	NA	NA	NA	NA	NA	NA	NA	NA	NA	NA	NA	NA	NA	NA	NA	NA	NA	NA	NA	NA	NA	NA	NA	NA	Not Found	Not Found	High	Not Found	Not Found	High	Not Found	Not Found	High	Not Found	Not Found	High	Not Found	Not Found	High	Not Found	Not Found	High	Not Found	Not Found	High	Not Found	Not Found	High	Not Found	Not Found	High	Not Found	Not Found	High	High	Not Found	Not Found
Q5W0B1	Q5W0B1	Q5W0B1	Q5W0B1	OBI1	ORC ubiquitin ligase 1 (OBI1) (EC 2.3.2.27) (RING finger protein 219)	14.0496	High	9	12	8	TRUE	FALSE	3 v 3	0.237886	0.112806	0.420442	3 v 3	0.292769	0.014877	0.219386	3 v 3	0.152725	0.20452	0.514015	3 v 3	0.104252	0.384718	0.571719	3 v 3	0.343365	0.0159559	0.203082	3 v 3	0.395008	0.0471122	0.159904	3 v 3	0.0719893	0.68401	0.851368	3 v 3	0.124726	0.282083	0.566627	3 v 3	0.264209	0.136605	0.444678	3 v 3	0.0548822	0.658609	0.781892	3 v 3	-0.085161	0.628984	0.764923	3 v 3	-0.133634	0.472429	0.640007	3 v 3	0.105478	0.503576	0.661661	3 v 3	0.157122	0.394889	0.552887	3 v 3	-0.165897	0.500304	0.665968	3 v 3	-0.11316	0.460297	0.633192	3 v 3	0.0263231	0.903663	0.935698	3 v 3	-0.188516	0.0838873	0.324112	3 v 3	0.0505962	0.295339	0.524207	3 v 3	0.102239	0.192479	0.359416	3 v 3	-0.080736	0.392519	0.825927	3 v 3	-0.0279989	0.615607	0.857209	3 v 3	0.111484	0.188147	0.667658	3 v 3	-0.140043	0.0987412	0.402747	3 v 3	-0.032263	0.6362	0.798994	3 v 3	0.0204742	0.609415	0.765178	3 v 3	0.159957	0.165516	0.425099	3 v 3	-0.271375	0.173897	0.453806	3 v 3	-0.218638	0.121138	0.343842	3 v 3	-0.0791553	0.354877	0.574938	3 v 3	-0.323019	0.0370316	0.145492	3 v 3	-0.270282	0.0119813	0.080564	3 v 3	-0.130799	0.228339	0.378766	0.233416	0.391592	0.0886506	0.226975	0.299858	0.351472	0.0207387	0.133641	0.303796	-0.0670518	0.120967	0.258841	0.323301	0.279371	0.427421	0.231803	0.415467	0.537754	-0.206817	0.102855	0.31993	-0.0459324	0.200216	0.219895	0.179566	0.132227	0.480835	-0.00644061	-0.0917346	0.262822	-0.212677	-0.257952	0.215146	-0.300468	-0.270625	0.170191	0.0898855	-0.112221	0.338771	-0.00161285	0.0238749	0.449103	-0.440233	-0.288738	0.231279	-0.279348	-0.191376	0.131245	-0.05385	-0.259365	0.392185	-0.294027	-0.178891	-0.092631	0.0963261	-0.0204865	0.0759489	0.00482776	0.115609	0.186281	-0.227556	-0.0307861	0.0161335	-0.066671	0.0665755	-0.0839013	0.158827	-0.00141371	0.177039	-0.206237	-0.166217	-0.047676	-0.139765	-0.0181123	0.0610885	0.0211194	0.0792493	-0.0389463	0.246618	0.0112601	0.221994	-0.530118	-0.176517	-0.107491	-0.369234	-0.079155	-0.207526	-0.143735	-0.147144	0.0534139	-0.43862	-0.312613	-0.217824	-0.277735	-0.215251	-0.317858	-0.0522371	-0.28324	-0.0569184	6.67384	6.69209	6.53605	6.3906	6.63517	6.48382	6.70321	6.853	6.92244	6.6851	6.91409	6.78267	6.60585	6.95303	6.76155	6.52669	6.74551	6.39232	6.80607	7.17293	6.71562	6.41447	7.08428	6.4822	6.67243	6.86913	6.69488	6.50621	6.82146	6.48864	6.64386	6.64386	6.64386	102.1	103.4	92.8	83.9	99.4	89.5	104.2	115.6	121.3	102.9	120.6	110.1	97.4	123.9	108.5	92.2	107.3	84	111.9	144.3	105.1	85.3	135.7	89.4	102	116.9	103.6	90.9	113.1	89.8	100	100	100	222.3	113.8	129.9	182.7	109.5	125.2	227	127.2	169.7	224.1	132.7	154.1	212	136.3	151.9	200.6	118.1	117.6	243.7	158.8	147.1	185.7	149.4	125.1	222.1	128.6	145	197.9	124.5	125.7	140	217.7	110.1	181.9	157.5	178.9	189.8	167.9	171.3	210.7	144.3	183.1	169.8	173.8	96.3	102.7	87.6	112.9	104.8	103.3	142.6	127.5	99.6	117.7	91	110	116.9	146	152.9	134.4	112.2	140.5	116.9	138.8	125.7	124	3	2	3	3	2	3	3	2	3	3	2	3	3	2	3	3	2	3	3	2	3	3	2	3	3	2	3	3	2	3	3	3	2	High	High	High	High	High	High	High	High	High	High	High	High	High	High	High	High	High	High	High	High	High	High	High	High	High	High	High	High	High	High	High	High	High
Q5W0U4	Q5W0U4	Q5W0U4	Q5W0U4	BSPRY	B box and SPRY domain-containing protein	15.4229	High	5	8	4	TRUE	FALSE	1 v 1	0.602565	NA	NA	1 v 1	0.222168	NA	NA	1 v 1	0.220599	NA	NA	1 v 1	0.236366	NA	NA	1 v 1	0.0618687	NA	NA	1 v 1	-0.115063	NA	NA	1 v 1	0.301218	NA	NA	1 v 1	0.12651	NA	NA	1 v 1	0.12798	NA	NA	1 v 1	-0.380397	NA	NA	1 v 1	-0.381966	NA	NA	1 v 1	-0.366198	NA	NA	1 v 1	-0.540696	NA	NA	1 v 1	-0.717628	NA	NA	1 v 1	-0.301347	NA	NA	1 v 1	-0.476055	NA	NA	1 v 1	-0.474585	NA	NA	1 v 1	0.0141983	NA	NA	1 v 1	-0.160299	NA	NA	1 v 1	-0.337231	NA	NA	1 v 1	0.0806185	NA	NA	1 v 1	-0.0940892	NA	NA	1 v 1	-0.0926193	NA	NA	1 v 1	-0.001569	NA	NA	1 v 1	0.0648511	NA	NA	1 v 1	-0.109856	NA	NA	1 v 1	-0.108387	NA	NA	1 v 1	0.239349	NA	NA	1 v 1	0.0646413	NA	NA	1 v 1	0.0661111	NA	NA	1 v 1	0.416281	NA	NA	1 v 1	0.241573	NA	NA	1 v 1	0.243043	NA	NA	NA	0.602565	NA	NA	0.222168	NA	NA	0.220599	NA	NA	0.236366	NA	NA	0.0618687	NA	NA	-0.115063	NA	NA	0.301218	NA	NA	0.12651	NA	NA	0.12798	NA	NA	-0.380397	NA	NA	-0.381966	NA	NA	-0.366198	NA	NA	-0.540696	NA	NA	-0.717628	NA	NA	-0.301347	NA	NA	-0.476055	NA	NA	-0.474585	NA	NA	0.0141983	NA	NA	-0.160299	NA	NA	-0.337231	NA	NA	0.0806185	NA	NA	-0.0940892	NA	NA	-0.0926193	NA	NA	-0.001569	NA	NA	0.0648511	NA	NA	-0.109856	NA	NA	-0.108387	NA	NA	0.239349	NA	NA	0.0646413	NA	NA	0.0661111	NA	NA	0.416281	NA	NA	0.241573	NA	NA	0.243043	NA	6.61618	NA	NA	6.85922	NA	NA	6.44294	NA	NA	6.50779	NA	NA	6.61765	NA	NA	6.68229	NA	NA	6.74416	NA	NA	6.1416	NA	NA	6.52356	NA	NA	6.52199	NA	NA	NA	6.64386	NA	98.1	NA	NA	116.1	NA	NA	87	NA	NA	91	NA	NA	98.2	NA	NA	102.7	NA	NA	107.2	NA	NA	70.6	NA	NA	92	NA	NA	91.9	NA	NA	NA	100	NA	94.8	NA	NA	112.1	NA	NA	84	NA	NA	87.9	NA	NA	94.8	NA	NA	99.2	NA	NA	103.6	NA	NA	68.2	NA	NA	88.9	NA	NA	88.8	NA	NA	NA	96.6	NA	77.6	96.7	66.2	74.4	75	84.7	89.6	53	73.3	76.1	77.1	NA	NA	NA	NA	NA	NA	NA	NA	NA	NA	NA	NA	NA	NA	NA	NA	NA	NA	NA	NA	NA	NA	2	NA	NA	2	NA	NA	2	NA	NA	2	NA	NA	2	NA	NA	2	NA	NA	2	NA	NA	2	NA	NA	2	NA	NA	2	NA	NA	NA	2	NA	High	High	Medium	High	High	Medium	High	High	Medium	High	High	Medium	High	High	Medium	High	High	Medium	High	High	Medium	High	High	Medium	High	High	Medium	High	High	Medium	Medium	High	High
Q5W0V3, Q5W0V4	Q5W0V3	Q5W0V3	Q5W0V3	FHIP2A	FHF complex subunit HOOK interacting protein 2A (FHIP2A)	21.4379	High	15	30	14	TRUE	FALSE	3 v 3	0.23953	0.0883911	0.420442	3 v 3	-0.0393144	0.54338	0.745687	3 v 3	-0.218477	0.00724911	0.275925	3 v 3	0.0486962	0.0567756	0.227152	3 v 3	0.234272	0.0450301	0.245394	3 v 3	-0.753531	0.00481523	0.089721	3 v 3	-0.248689	0.0151636	0.389314	3 v 3	-0.197297	0.0578687	0.358926	3 v 3	-0.23497	0.025066	0.339725	3 v 3	-0.278844	0.0130845	0.269785	3 v 3	-0.458007	0.0403419	0.378007	3 v 3	-0.190833	0.147788	0.397908	3 v 3	-0.00525761	0.9683	0.979405	3 v 3	-0.99306	0.0164122	0.238806	3 v 3	-0.488219	0.0360698	0.366301	3 v 3	-0.436826	0.0692323	0.358978	3 v 3	-0.4745	0.048317	0.342778	3 v 3	0.0880106	0.302061	0.555645	3 v 3	0.273587	0.0881702	0.31765	3 v 3	-0.714216	0.0206878	0.150266	3 v 3	-0.030212	0.341039	0.80387	3 v 3	0.0211809	0.589198	0.847751	3 v 3	-0.0164927	0.560457	0.845686	3 v 3	-0.179163	0.132286	0.436226	3 v 3	-0.297386	0.00399464	0.203885	3 v 3	-0.245993	0.0248677	0.218375	3 v 3	-0.283666	0.00895756	0.197831	3 v 3	-0.482961	0.0193505	0.243854	3 v 3	-0.431569	0.0219963	0.19526	3 v 3	-0.469242	0.017417	0.203305	3 v 3	0.504841	0.00883749	0.0958858	3 v 3	0.556234	0.00305353	0.0614702	3 v 3	0.51856	0.0046738	0.0875474	0.196361	0.388003	0.134225	-0.0308426	0.0499765	-0.137077	-0.213707	-0.252993	-0.188732	0.0315164	0.0424624	0.0721097	0.327133	0.149378	0.226305	-0.71884	-0.856663	-0.685089	-0.292181	-0.265155	-0.188732	-0.224123	-0.266668	-0.101098	-0.265054	-0.280215	-0.159642	-0.227204	-0.338027	-0.271302	-0.410068	-0.640997	-0.322957	-0.164845	-0.345541	-0.0621151	0.130772	-0.238625	0.0920805	-0.915201	-1.24467	-0.819313	-0.488542	-0.653158	-0.322957	-0.420484	-0.654671	-0.235323	-0.461415	-0.668218	-0.293867	0.0623591	-0.00751405	0.209187	0.357976	0.0994012	0.363383	-0.687998	-0.906639	-0.548011	-0.0784741	-0.0121619	0	-0.0104166	-0.0136749	0.0876343	-0.0513469	-0.0272215	0.0290904	-0.182864	-0.30297	-0.051655	-0.323697	-0.307618	-0.260842	-0.25564	-0.309131	-0.173208	-0.29657	-0.322677	-0.231751	-0.619314	-0.414533	-0.415037	-0.551257	-0.416046	-0.327403	-0.592187	-0.429593	-0.385947	0.426659	0.591508	0.496356	0.494717	0.589995	0.583991	0.453787	0.576448	0.525447	6.58946	6.6879	6.6453	7.16591	7.21335	7.09908	6.5744	6.71699	6.67243	6.26679	6.45615	6.34873	6.57592	6.62936	6.60437	6.15987	6.30195	6.05311	6.30925	6.52826	6.38024	5.92125	6.39403	6.18388	6.56224	6.71699	6.59395	6.25927	6.66534	6.41109	6.64386	6.64386	6.64386	96.3	103.1	100.1	143.6	148.4	137.1	95.3	105.2	102	77	87.8	81.5	95.4	99	97.3	71.5	78.9	66.4	79.3	92.3	83.3	60.6	84.1	72.7	94.5	105.2	96.6	76.6	101.5	85.1	100	100	100	837.1	914.9	807.4	1248	1316.6	1105.1	828	933.7	822.5	668.9	779.1	657.5	828.9	878.5	784.7	621.1	699.9	535.5	688.7	818.6	671.3	526.3	746.3	586	820.6	932.8	779.1	665.3	900.2	685.9	806.3	868.8	887.1	685.2	1076.3	652.7	566.4	656.2	530.4	595.6	409.1	676.6	570.8	693.5	774.1	1235.2	643	662.6	675.2	612.1	735.2	636.9	722.3	851.1	733.1	683.6	1031.6	707.8	652.5	694.6	511.1	640.9	547.6	745.5	685.9	714.2	8	8	11	8	8	11	8	8	11	8	8	11	8	8	11	8	8	11	8	8	11	8	8	11	8	8	11	8	8	11	11	8	8	High	High	High	High	High	High	High	High	High	High	High	High	High	High	High	High	High	High	High	High	High	High	High	High	High	High	High	High	High	High	High	High	High
B4DRN8, Q5W0Z9	Q5W0Z9	Q5W0Z9	Q5W0Z9	ZDHHC20	Palmitoyltransferase ZDHHC20 (EC 2.3.1.225) (Acyltransferase ZDHHC20) (EC 2.3.1.-) (DHHC domain-containing cysteine-rich protein 20) (DHHC20) (Zinc finger DHHC domain-containing protein 20)	26.3014	High	8	20	1	TRUE	FALSE	3 v 3	0.158411	0.245356	0.466351	3 v 3	0.25794	0.0550176	0.305233	3 v 3	-0.0112317	0.674133	0.835417	3 v 3	-0.14357	0.0242682	0.174951	3 v 3	-0.369043	0.0115961	0.199288	3 v 3	-0.503758	0.000879542	0.0791504	3 v 3	0.0038972	0.917033	0.962467	3 v 3	0.0180087	0.702276	0.8513	3 v 3	0.00914713	0.845373	0.922714	3 v 3	0.0995297	0.218148	0.437263	3 v 3	-0.169642	0.25863	0.485944	3 v 3	-0.30198	0.0605878	0.387155	3 v 3	-0.527453	0.0594791	0.344929	3 v 3	-0.662169	0.0265874	0.254114	3 v 3	-0.154513	0.148685	0.39566	3 v 3	-0.140402	0.222185	0.446618	3 v 3	-0.149263	0.145315	0.377495	3 v 3	-0.40151	0.0100267	0.197539	3 v 3	-0.626983	0.0259477	0.237213	3 v 3	-0.761699	0.0103469	0.130477	3 v 3	0.0151289	0.749279	0.930221	3 v 3	0.0292404	0.690346	0.886705	3 v 3	0.0203789	0.770437	0.922455	3 v 3	-0.269172	0.0513736	0.333782	3 v 3	0.147467	0.00541161	0.203885	3 v 3	0.161578	0.0657513	0.283012	3 v 3	0.152717	0.046788	0.280653	3 v 3	0.37294	0.0363581	0.279978	3 v 3	0.387051	0.0250694	0.200439	3 v 3	0.37819	0.0349694	0.229885	3 v 3	0.507656	0.008743	0.0958378	3 v 3	0.521767	0.00710173	0.071296	3 v 3	0.512905	0.00942849	0.0942813	0.291739	0.21472	-0.0312284	0.280439	0.354299	0.139083	-0.0545622	0.0240205	-0.00315343	-0.131312	-0.111693	-0.187704	-0.393641	-0.422833	-0.290654	-0.508847	-0.52673	-0.475698	0.0296508	0.0438359	-0.0617951	0.0990944	-0.0309319	-0.0141365	0.0875594	-0.00742511	-0.0526929	-0.0113005	0.139578	0.170311	-0.346302	-0.1907	0.028075	-0.423051	-0.326413	-0.156476	-0.68538	-0.637553	-0.259426	-0.800586	-0.741451	-0.44447	-0.262089	-0.170885	-0.0305667	-0.192645	-0.245652	0.0170919	-0.20418	-0.222146	-0.0214645	-0.411751	-0.465992	-0.326787	-0.67408	-0.777132	-0.429737	-0.789286	-0.881029	-0.614781	0.084213	0.0198155	-0.0586417	0.153657	-0.0549523	-0.010983	0.142122	-0.0314456	-0.0495395	-0.335001	-0.330278	-0.142236	0.160962	0.155529	0.125909	0.230406	0.080761	0.173568	0.218871	0.104268	0.135011	0.423292	0.466669	0.228859	0.492735	0.391901	0.276518	0.4812	0.415408	0.237961	0.538497	0.570566	0.413903	0.607941	0.495799	0.461561	0.596406	0.519305	0.423005	6.60585	6.56682	6.45779	7.12516	6.98982	7.0542	6.55459	6.57592	6.5157	6.71012	6.70183	6.67666	6.62936	6.52826	6.44626	7.02126	6.80478	6.93899	6.59842	6.51412	6.54535	6.3837	6.54535	6.25361	6.5744	6.51728	6.59991	6.24413	6.37504	6.26491	6.64386	6.64386	6.64386	97.4	94.8	87.9	139.6	127.1	132.9	94	95.4	91.5	104.7	104.1	102.3	99	92.3	87.2	129.9	111.8	122.7	96.9	91.4	93.4	83.5	93.4	76.3	95.3	91.6	97	75.8	83	76.9	100	100	100	440.5	671.8	723.5	631.4	901.5	1094.8	424.9	676.4	753.2	473.3	737.9	842.3	447.5	654.5	718.3	587.3	792.4	1010.5	438.3	648	769.4	377.7	662.6	628.4	431.2	649.6	799	342.6	588.6	633	823.5	452.3	709	360.6	544.5	334.9	400.8	354.3	501.5	379.1	293.5	355.5	293.9	361	568.4	845.8	465.8	627.6	503	692.9	582	565.5	503	556.5	585.9	612.5	1021.9	648.1	836	635.8	964.3	734.5	587.3	764.6	633	729.4	6	6	5	6	6	5	6	6	5	6	6	5	6	6	5	6	6	5	6	6	5	6	6	5	6	6	5	6	6	5	5	6	6	High	High	High	High	High	High	High	High	High	High	High	High	High	High	High	High	High	High	High	High	High	High	High	High	High	High	High	High	High	High	High	High	High
B2RE68, Q5W111	A0A024RDT6	A0A024RDT6	Q5W111	SPRYD7	SPRY domain-containing protein 7 (Chronic lymphocytic leukemia deletion region gene 6 protein) (CLL deletion region gene 6 protein)	51.0204	High	8	22	8	TRUE	FALSE	3 v 3	0.116865	0.209887	0.442452	3 v 3	0.139196	0.0423561	0.279409	3 v 3	-0.0120615	0.565481	0.76883	3 v 3	-0.0151209	0.665373	0.787675	3 v 3	-0.00277519	0.950322	0.970076	3 v 3	-0.385181	0.0238211	0.126778	3 v 3	0.0231251	0.492336	0.756357	3 v 3	0.00604014	0.76537	0.881773	3 v 3	-0.122618	0.00210245	0.274736	3 v 3	0.0223307	0.825242	0.894253	3 v 3	-0.128926	0.251554	0.481741	3 v 3	-0.131986	0.2866	0.496609	3 v 3	-0.11964	0.3536	0.547994	3 v 3	-0.502046	0.0178322	0.244954	3 v 3	-0.0937398	0.123732	0.380494	3 v 3	-0.110825	0.307522	0.5155	3 v 3	-0.239483	0.0623927	0.343443	3 v 3	-0.154317	0.00133972	0.169448	3 v 3	-0.141971	0.0741124	0.303436	3 v 3	-0.524376	0.0127845	0.136895	3 v 3	0.0351866	0.510947	0.857332	3 v 3	0.0181016	0.192213	0.658494	3 v 3	-0.110556	0.0254634	0.519374	3 v 3	-0.151257	0.00824306	0.262954	3 v 3	0.038246	0.562632	0.75148	3 v 3	0.0211611	0.38758	0.603903	3 v 3	-0.107497	0.0672799	0.313635	3 v 3	0.0259003	0.729731	0.860718	3 v 3	0.00881533	0.7502	0.860629	3 v 3	-0.119842	0.111543	0.33674	3 v 3	0.408306	0.0168689	0.111211	3 v 3	0.391221	0.0319567	0.117984	3 v 3	0.262563	0.0411399	0.15003	0.0667261	0.244131	0.0397378	0.122422	0.0984221	0.196743	-0.0113663	-0.0430228	0.0182046	-0.021038	-0.0640625	0.0397378	0.0616132	-0.0744684	0.00452966	-0.506235	-0.322864	-0.326444	-0.00162924	0.0785225	-0.00751797	0.0246621	-0.0293335	0.0227919	-0.133794	-0.118234	-0.115825	0.055696	-0.145709	0.157005	-0.0780924	-0.287154	-0.0215332	-0.0877641	-0.308193	0	-0.00511292	-0.318599	-0.0352081	-0.572961	-0.566994	-0.366181	-0.0683554	-0.165608	-0.0472557	-0.0420641	-0.273464	-0.0169459	-0.20052	-0.362365	-0.155563	-0.14346	-0.162485	-0.157005	-0.0608089	-0.17289	-0.192213	-0.628657	-0.421286	-0.523186	0.00973701	0.121545	-0.0257226	0.0360283	0.0136894	0.00458727	-0.122428	-0.0752112	-0.13403	-0.133788	-0.141445	-0.178538	0.0194087	0.142585	-0.0472557	0.0457	0.034729	-0.0169459	-0.112756	-0.0541715	-0.155563	-0.0632424	0.152991	-0.0120476	-0.0369511	0.0451349	0.0182622	-0.195407	-0.0437656	-0.120355	0.504606	0.401386	0.318926	0.530897	0.29353	0.349235	0.372441	0.20463	0.210619	6.64962	6.69627	6.6014	6.85425	6.90689	6.97384	6.45286	6.58796	6.46923	6.59544	6.54071	6.48864	6.56071	6.55766	6.44294	6.60585	6.57592	6.40599	6.53138	6.58045	6.46761	6.28725	6.54071	6.40088	6.5744	6.56224	6.47897	6.43296	6.3837	6.34518	6.64386	6.64386	6.64386	100.4	103.7	97.1	115.7	120	125.7	87.6	96.2	88.6	96.7	93.1	89.8	94.4	94.2	87	97.4	95.4	84.8	92.5	95.7	88.5	78.1	93.1	84.5	95.3	94.5	89.2	86.4	83.5	81.3	100	100	100	595.1	698.4	427.3	686.4	808.4	552.9	519.3	648.1	389.6	573.5	627.3	394.8	559.8	634.6	382.7	577.8	642.2	372.9	548.6	644.6	389.2	462.9	627.3	371.9	565.1	636.4	392.4	512.3	562.4	357.6	439.9	593	673.5	487.1	591.9	409.3	485.6	443.1	493.4	474.4	359.8	465.9	439.5	473.3	590.9	758.4	446.4	533.5	487.7	561.6	578.9	535.4	492.8	531.7	556.5	361.8	516.1	335.3	391.9	338.8	355.8	371.6	347.6	375.5	357.6	389.6	6	5	3	6	5	3	6	5	3	6	5	3	6	5	3	6	5	3	6	5	3	6	5	3	6	5	3	6	5	3	3	6	5	High	High	High	High	High	High	High	High	High	High	High	High	High	High	High	High	High	High	High	High	High	High	High	High	High	High	High	High	High	High	High	High	High
A0A0X1KG68, B4E0T3, B7ZLL4, Q5XG87	Q5XG87	A0A0X1KG68	Q5XG87	TENT4A	Terminal nucleotidyltransferase 4A (DNA polymerase sigma) (LAK-1) (Non-canonical poly(A) RNA polymerase PAPD7) (EC 2.7.7.19) (PAP-associated domain-containing protein 7) (TRAMP-like complex polyadenylate polymerase) (Terminal guanylyltransferase) (EC 2.7.7.-) (Terminal uridylyltransferase 5) (TUTase 5) (Topoisomerase-related function protein 4-1) (TRF4-1)	4.27461	High	4	9	3	TRUE	FALSE	3 v 3	0.59851	0.0990119	0.420442	3 v 3	0.18718	0.399783	0.642971	3 v 3	0.0601998	0.582693	0.777772	3 v 3	0.326196	0.157476	0.352454	3 v 3	-0.0728988	0.784717	0.871538	3 v 3	0.0035212	0.936267	0.958753	3 v 3	-0.12085	0.581513	0.800065	3 v 3	0.0548508	0.629449	0.806811	3 v 3	0.0166901	0.878122	0.940472	3 v 3	-0.41133	0.0136278	0.269785	3 v 3	-0.53831	0.0530051	0.381815	3 v 3	-0.272314	0.21243	0.437697	3 v 3	-0.671409	0.0451734	0.343801	3 v 3	-0.594989	0.0697356	0.269701	3 v 3	-0.71936	0.20239	0.433091	3 v 3	-0.543659	0.0409174	0.357123	3 v 3	-0.58182	0.0326701	0.342778	3 v 3	0.139016	0.307077	0.55993	3 v 3	-0.260079	0.292152	0.521601	3 v 3	-0.183659	0.313068	0.475775	3 v 3	-0.18105	0.557106	0.866331	3 v 3	-0.00534894	0.946597	0.982755	3 v 3	-0.0435097	0.468437	0.802105	3 v 3	-0.126981	0.296005	0.568328	3 v 3	-0.447046	0.252961	0.512144	3 v 3	-0.271345	0.18339	0.424468	3 v 3	-0.309506	0.111008	0.36718	3 v 3	-0.0479513	0.918037	0.95925	3 v 3	0.12775	0.481605	0.673655	3 v 3	0.0895889	0.64443	0.787851	3 v 3	-0.124371	0.628908	0.735841	3 v 3	0.0513296	0.515866	0.631086	3 v 3	0.0131689	0.844754	0.896184	0.342086	1.00107	0.45237	-0.0873787	0.516262	0.132658	-0.110078	0.208849	0.0818278	0.0318042	0.488868	0.457916	-0.0752154	0.333252	-0.476733	-0.0574632	0.076094	-0.00806728	0.0143696	-0.487574	0.110654	-0.0212895	0.24786	-0.0620184	-0.0981051	0.207608	-0.0594329	-0.429465	-0.484812	-0.319713	-0.452164	-0.792225	-0.370542	-0.310282	-0.512206	0.00554528	-0.417301	-0.667823	-0.929103	-0.399549	-0.924981	-0.460438	-0.327716	-1.48865	-0.341716	-0.363375	-0.753214	-0.514389	-0.440191	-0.793466	-0.511803	0.119183	-0.0273938	0.325258	0.0121633	-0.18301	-0.609391	0.0299156	-0.440168	-0.140725	0.124447	-0.696423	0.028826	0.0887882	0.0390111	-0.143846	0.0119726	-0.00124103	-0.141261	-0.022699	-0.307413	-0.0508299	-0.0174346	-0.976442	-0.347262	-0.0530937	-0.241008	-0.519934	-0.129909	-0.28126	-0.517348	0.089585	-0.820826	0.587387	0.0539259	-0.0853915	0.414715	-0.0228897	-0.125644	0.4173	0.0718327	-0.563668	0.118721	0.0361736	0.171766	-0.0539511	-0.040642	0.131514	-0.0513656	6.86171	6.8009	6.75489	6.99322	6.74953	6.71425	7.55689	6.63081	6.64241	6.58045	6.28355	6.62498	6.82146	6.80349	6.67807	6.73606	7.2182	6.732	7.06932	6.74147	6.65678	6.06824	6.2891	6.3147	6.86047	6.65964	6.76686	6.55305	6.60881	6.74416	6.64386	6.64386	6.64386	116.3	111.5	108	127.4	107.6	105	188.3	99.1	99.9	95.7	77.9	98.7	113.1	111.7	102.4	106.6	148.9	106.3	134.3	107	100.9	67.1	78.2	79.6	116.2	101.1	108.9	93.9	97.6	107.2	100	100	100	150.6	200.3	171.7	165	193.2	167	244	177.9	159	124	139.8	157	146.5	200.5	162.8	138.1	267.4	169.1	174	192.1	160.5	86.9	140.4	126.6	150.5	181.5	173.1	121.6	175.3	170.6	159	129.5	179.6	123.3	142.3	192.3	105	116	118	150.4	67.5	124.1	104.4	103.4	169.5	181.3	122.5	118.9	154.1	233.8	172.6	119.8	140.5	165.7	148.4	145.4	155.9	136.8	155.9	144.1	161.4	153.2	118.3	165.7	170.6	140.9	2	2	3	2	2	3	2	2	3	2	2	3	2	2	3	2	2	3	2	2	3	2	2	3	2	2	3	2	2	3	3	2	2	High	High	Medium	High	High	Medium	High	High	Medium	High	High	Medium	High	High	Medium	High	High	Medium	High	High	Medium	High	High	Medium	High	High	Medium	High	High	Medium	Medium	High	High
Q5XKE5	Q5XKE5	Q5XKE5	Q5XKE5	KRT79	Keratin, type II cytoskeletal 79 (Cytokeratin-79) (CK-79) (Keratin-6-like) (Keratin-6L) (Keratin-79) (K79) (Type-II keratin Kb38)	14.0187	High	10	77	1	TRUE	TRUE	1 v 1	-0.318279	NA	NA	1 v 1	0.272673	NA	NA	1 v 1	0.175942	NA	NA	1 v 1	-0.0066103	NA	NA	1 v 1	0.187213	NA	NA	1 v 1	0.307097	NA	NA	1 v 1	-0.302249	NA	NA	1 v 1	-0.365328	NA	NA	1 v 1	-0.0961084	NA	NA	1 v 1	0.590953	NA	NA	1 v 1	0.494221	NA	NA	1 v 1	0.311669	NA	NA	1 v 1	0.505492	NA	NA	1 v 1	0.625377	NA	NA	1 v 1	0.0160301	NA	NA	1 v 1	-0.0470486	NA	NA	1 v 1	0.222171	NA	NA	1 v 1	-0.279284	NA	NA	1 v 1	-0.0854605	NA	NA	1 v 1	0.0344238	NA	NA	1 v 1	-0.478191	NA	NA	1 v 1	-0.54127	NA	NA	1 v 1	-0.27205	NA	NA	1 v 1	-0.0967316	NA	NA	1 v 1	-0.295639	NA	NA	1 v 1	-0.358718	NA	NA	1 v 1	-0.0894982	NA	NA	1 v 1	-0.489462	NA	NA	1 v 1	-0.552541	NA	NA	1 v 1	-0.283321	NA	NA	1 v 1	-0.609347	NA	NA	1 v 1	-0.672425	NA	NA	1 v 1	-0.403206	NA	NA	-0.318279	NA	NA	0.272673	NA	NA	0.175942	NA	NA	-0.0066103	NA	NA	0.187213	NA	NA	0.307097	NA	NA	-0.302249	NA	NA	-0.365328	NA	NA	-0.0961084	NA	NA	0.590953	NA	NA	0.494221	NA	NA	0.311669	NA	NA	0.505492	NA	NA	0.625377	NA	NA	0.0160301	NA	NA	-0.0470486	NA	NA	0.222171	NA	NA	-0.279284	NA	NA	-0.0854605	NA	NA	0.0344238	NA	NA	-0.478191	NA	NA	-0.54127	NA	NA	-0.27205	NA	NA	-0.0967316	NA	NA	-0.295639	NA	NA	-0.358718	NA	NA	-0.0894982	NA	NA	-0.489462	NA	NA	-0.552541	NA	NA	-0.283321	NA	NA	-0.609347	NA	NA	-0.672425	NA	NA	-0.403206	NA	NA	NA	NA	6.54071	NA	NA	6.1375	NA	NA	6.74685	NA	NA	6.45121	NA	NA	6.80993	NA	NA	6.25739	NA	NA	6.4446	NA	NA	6.76288	NA	NA	6.26866	NA	NA	6.17193	6.64386	NA	NA	NA	NA	93.1	NA	NA	70.4	NA	NA	107.4	NA	NA	87.5	NA	NA	112.2	NA	NA	76.5	NA	NA	87.1	NA	NA	108.6	NA	NA	77.1	NA	NA	72.1	100	NA	NA	NA	NA	32.9	NA	NA	24.9	NA	NA	38	NA	NA	30.9	NA	NA	39.7	NA	NA	27.1	NA	NA	30.8	NA	NA	38.4	NA	NA	27.2	NA	NA	25.5	35.3	NA	NA	NA	NA	NA	NA	NA	NA	NA	NA	NA	NA	NA	NA	NA	NA	NA	NA	NA	NA	NA	NA	NA	NA	27.8	23.2	32.7	30.7	35.1	25.8	29.4	35.9	26.1	25.5	31.3	NA	NA	1	NA	NA	1	NA	NA	1	NA	NA	1	NA	NA	1	NA	NA	1	NA	NA	1	NA	NA	1	NA	NA	1	NA	NA	1	1	NA	NA	Not Found	Not Found	Medium	Not Found	Not Found	Medium	Not Found	Not Found	Medium	Not Found	Not Found	Medium	Not Found	Not Found	Medium	Not Found	Not Found	Medium	Not Found	Not Found	Medium	Not Found	Not Found	Medium	Not Found	Not Found	Medium	Not Found	Not Found	Medium	Medium	Not Found	Not Found
A0A140TA84, A0A140TA86, K7EIR2, Q5XKP0	Q5XKP0	Q5XKP0	Q5XKP0	MICOS13	MICOS complex subunit MIC13 (Protein P117)	57.6271	High	6	23	6	TRUE	FALSE	3 v 3	-0.337319	0.0537234	0.420442	3 v 3	-0.0991707	0.402138	0.645049	3 v 3	-0.0473516	0.532289	0.747852	3 v 3	-0.253116	0.0963022	0.281958	3 v 3	-0.0504996	0.383376	0.579388	3 v 3	-0.159143	0.0430809	0.155937	3 v 3	0.0705462	0.0737691	0.460758	3 v 3	-0.053237	0.499124	0.722965	3 v 3	0.00412218	0.964659	0.983549	3 v 3	0.238148	0.26478	0.476273	3 v 3	0.289967	0.111528	0.393	3 v 3	0.0842025	0.651339	0.768326	3 v 3	0.286819	0.13977	0.379214	3 v 3	0.178176	0.263303	0.4368	3 v 3	0.407865	0.0339131	0.366301	3 v 3	0.284082	0.158353	0.397485	3 v 3	0.341441	0.0859242	0.346393	3 v 3	-0.153946	0.339148	0.586372	3 v 3	0.048671	0.446895	0.640762	3 v 3	-0.0599725	0.534346	0.663938	3 v 3	0.117898	0.121139	0.719592	3 v 3	-0.00588541	0.874184	0.956293	3 v 3	0.0514737	0.16574	0.660766	3 v 3	0.0518191	0.420154	0.652859	3 v 3	0.323663	0.0857512	0.339043	3 v 3	0.199879	0.199367	0.440811	3 v 3	0.257238	0.231661	0.480385	3 v 3	0.121046	0.107002	0.37403	3 v 3	-0.00273734	0.92483	0.962469	3 v 3	0.0546218	0.520088	0.703241	3 v 3	0.229689	0.0370501	0.145492	3 v 3	0.105906	0.195856	0.321272	3 v 3	0.163265	0.225435	0.37588	-0.482016	-0.199956	-0.329985	-0.0769039	-0.272007	0.0513992	-0.0993369	-0.121281	0.0785637	-0.0839518	-0.327165	-0.348232	-0.0148274	-0.141006	0.00433459	-0.0979451	-0.215986	-0.163499	0.0408123	0.0614676	0.109359	-0.0411387	-0.171467	0.0528949	-0.092364	-0.0633922	0.168123	0.405112	-0.0720515	0.381384	0.382679	0.0786743	0.408548	0.398064	-0.127209	-0.0182478	0.467189	0.0589497	0.334319	0.384071	-0.0160301	0.166486	0.522829	0.261423	0.439343	0.440878	0.0284886	0.38288	0.389652	0.136564	0.498107	-0.00704786	-0.0551575	-0.399632	0.0620765	0.131001	-0.0470646	-0.0210411	0.0560214	-0.214898	0.140149	0.182749	0.0307951	0.0581982	-0.0501858	-0.0256687	0.00697292	0.0578892	0.0895591	-0.022433	0.150726	0.0271645	0.124764	0.388632	0.457591	0.0428131	0.155698	0.401127	-0.00841224	0.263773	0.516355	0.0556397	0.202474	0.105024	-0.0263113	-0.0304611	0.0485604	-0.0775366	0.0776139	0.163788	0.138757	0.277453	0.272857	0.0568064	0.0445187	0.216394	0.00558103	0.152594	0.331621	6.61029	6.47573	6.6893	6.76288	6.80735	6.69488	6.48543	6.5345	6.55612	6.87406	6.99209	6.68089	6.71836	6.59096	6.63807	6.6879	6.63952	6.61176	6.54689	6.64386	6.59694	6.74685	6.97384	7.07895	6.66818	6.56529	6.69627	6.8189	6.59246	6.67384	6.64386	6.64386	6.64386	97.7	89	103.2	108.6	112	103.6	89.6	92.7	94.1	117.3	127.3	102.6	105.3	96.4	99.6	103.1	99.7	97.8	93.5	100	96.8	107.4	125.7	135.2	101.7	94.7	103.7	112.9	96.5	102.1	100	100	100	520.1	470.1	661.1	577.9	591.7	664	477	489.7	603.2	624.4	672.7	657.4	560.4	509	638.2	548.6	526.6	626.6	497.8	528.5	620.1	572	663.9	866.2	541.4	500.4	664.2	601	509.9	654.4	640.8	532.3	528.2	425.7	498.3	376	528.7	443.6	468.5	430.5	444.6	446.4	515.6	424.9	397.8	555.1	337.3	572.1	391.1	460.6	474.6	566.6	387.5	482.1	436.5	559.7	619.8	519.1	652.4	564.9	598	592	809.6	635.6	654.4	567.6	5	5	7	5	5	7	5	5	7	5	5	7	5	5	7	5	5	7	5	5	7	5	5	7	5	5	7	5	5	7	7	5	5	High	High	High	High	High	High	High	High	High	High	High	High	High	High	High	High	High	High	High	High	High	High	High	High	High	High	High	High	High	High	High	High	High
A0A024R2V1, B3KU09, C9J266, C9JI97, C9JN91, C9JS59, F8WB91, Q5XPI4	Q5XPI4	B3KU09	Q5XPI4	RNF123	E3 ubiquitin-protein ligase RNF123 (EC 2.3.2.27) (Kip1 ubiquitination-promoting complex protein 1) (RING finger protein 123) (RING-type E3 ubiquitin transferase RNF123)	9.28463	High	13	30	10	TRUE	FALSE	3 v 3	0.305681	0.151015	0.422615	3 v 3	0.0652792	0.404982	0.647836	3 v 3	0.00607578	0.920396	0.961569	3 v 3	-0.0325545	0.65549	0.780143	3 v 3	0.0560768	0.197336	0.410884	3 v 3	-0.0867192	0.287043	0.424088	3 v 3	0.00300427	0.954059	0.978397	3 v 3	0.089214	0.16959	0.470864	3 v 3	0.0717807	0.283338	0.568319	3 v 3	-0.240402	0.106235	0.337992	3 v 3	-0.299605	0.075858	0.381815	3 v 3	-0.338236	0.0566573	0.387155	3 v 3	-0.249604	0.141336	0.3798	3 v 3	-0.3924	0.090618	0.283348	3 v 3	-0.302677	0.0757135	0.369087	3 v 3	-0.216467	0.179651	0.413178	3 v 3	-0.233901	0.12799	0.3657	3 v 3	-0.0978337	0.000176116	0.146209	3 v 3	-0.00920246	0.847318	0.912634	3 v 3	-0.151998	0.0714305	0.226393	3 v 3	-0.00307151	0.905566	0.97471	3 v 3	0.0831382	0.253119	0.690625	3 v 3	0.0657049	0.267651	0.707876	3 v 3	-0.0592034	0.367593	0.618475	3 v 3	0.0355588	0.345242	0.590536	3 v 3	0.121768	0.0367012	0.238088	3 v 3	0.104335	0.0160946	0.223641	3 v 3	-0.0530725	0.0955889	0.362994	3 v 3	0.0331372	0.407187	0.61851	3 v 3	0.0157039	0.648396	0.791554	3 v 3	0.0897235	0.27615	0.424389	3 v 3	0.175933	0.0285202	0.112918	3 v 3	0.1585	0.0632041	0.182334	0.19872	0.572978	0.145346	-0.033207	0.180761	0.0482837	0.0053138	0.0996368	-0.0867233	-0.130091	0.0845457	-0.0521182	0.0394301	0.113355	0.0154451	-0.207158	-0.0322012	-0.0207985	-0.0366585	0.0950929	-0.0494216	0.0124294	0.158467	0.0967452	-0.00353169	0.164802	0.0540718	-0.231927	-0.392217	-0.0970621	-0.193406	-0.473341	-0.232069	-0.328811	-0.488432	-0.197464	-0.159289	-0.459623	-0.129901	-0.405877	-0.605179	-0.166144	-0.235378	-0.477885	-0.194767	-0.18629	-0.414511	-0.0486006	-0.202251	-0.408176	-0.091274	-0.096884	-0.0962153	-0.100402	0.0726372	-0.0674059	-0.0328386	-0.173951	-0.212962	-0.0690821	-0.0419723	-0.00454393	0.0373017	0.00711565	0.0588305	0.183468	-0.00884549	0.065165	0.140795	0.0385208	-0.0811242	-0.135007	0.0934326	0.0105472	0.00269663	0.14252	0.0739216	0.148863	0.126559	0.0802561	0.10619	-0.0760886	-0.0182622	-0.0648667	-0.0270007	0.0451122	0.0813001	-0.0429618	0.0514468	0.0386268	0.170499	0.127294	-0.0286231	0.219587	0.190669	0.117544	0.203626	0.197003	0.0748703	6.50621	6.63662	6.35403	6.70321	6.71149	6.55766	6.57592	6.74012	6.38716	6.58646	6.74281	6.48059	6.51254	6.59395	6.33807	6.55766	6.67525	6.31107	6.67101	6.6907	6.3505	6.09803	6.54535	6.15178	6.57137	6.77742	6.34518	6.49025	6.64241	6.3837	6.64386	6.64386	6.64386	90.9	99.5	81.8	104.2	104.8	94.2	95.4	106.9	83.7	96.1	107.1	89.3	91.3	96.6	80.9	94.2	102.2	79.4	101.9	103.3	81.6	68.5	93.4	71.1	95.1	109.7	81.3	89.9	99.9	83.5	100	100	100	441.2	633.5	290.3	505.4	667.1	334.5	463.1	680.5	297.1	466.1	681.9	316.8	443.1	615.1	287	456.9	650.3	281.7	494.3	657.2	289.7	332.4	594.6	252.2	461.2	698.4	288.5	436.2	635.7	296.4	354.9	485.2	636.5	361.2	435.8	365	394.7	350.7	390.1	427.4	258.4	380.3	374.2	387.3	536.1	625.9	468.6	580	472.7	568.7	590.3	507.5	540.8	601	526	245.8	312.2	255.7	314.4	254	268.8	276.6	235.7	276.1	296.4	314.4	5	7	4	5	7	4	5	7	4	5	7	4	5	7	4	5	7	4	5	7	4	5	7	4	5	7	4	5	7	4	4	5	7	High	High	High	High	High	High	High	High	High	High	High	High	High	High	High	High	High	High	High	High	High	High	High	High	High	High	High	High	High	High	High	High	High
Q5XUX1	Q5XUX1	Q5XUX1	Q5XUX1	FBXW9	F-box/WD repeat-containing protein 9 (F-box and WD-40 domain-containing protein 9)	1.96507	Medium	1	1	1	TRUE	FALSE	1 v 1	0.329873	NA	NA	1 v 1	-0.112613	NA	NA	1 v 1	-0.271735	NA	NA	1 v 1	0.0924665	NA	NA	1 v 1	0.253969	NA	NA	1 v 1	-0.0394166	NA	NA	1 v 1	-0.213507	NA	NA	1 v 1	0.166312	NA	NA	1 v 1	-0.0300004	NA	NA	1 v 1	-0.442486	NA	NA	1 v 1	-0.601608	NA	NA	1 v 1	-0.237407	NA	NA	1 v 1	-0.0759044	NA	NA	1 v 1	-0.36929	NA	NA	1 v 1	-0.54338	NA	NA	1 v 1	-0.163561	NA	NA	1 v 1	-0.359873	NA	NA	1 v 1	0.205079	NA	NA	1 v 1	0.366581	NA	NA	1 v 1	0.0731959	NA	NA	1 v 1	0.058228	NA	NA	1 v 1	0.438047	NA	NA	1 v 1	0.241735	NA	NA	1 v 1	-0.159123	NA	NA	1 v 1	-0.305973	NA	NA	1 v 1	0.0738459	NA	NA	1 v 1	-0.122467	NA	NA	1 v 1	-0.467476	NA	NA	1 v 1	-0.0876561	NA	NA	1 v 1	-0.283969	NA	NA	1 v 1	-0.17409	NA	NA	1 v 1	0.205729	NA	NA	1 v 1	0.00941622	NA	NA	0.329873	NA	NA	-0.112613	NA	NA	-0.271735	NA	NA	0.0924665	NA	NA	0.253969	NA	NA	-0.0394166	NA	NA	-0.213507	NA	NA	0.166312	NA	NA	-0.0300004	NA	NA	-0.442486	NA	NA	-0.601608	NA	NA	-0.237407	NA	NA	-0.0759044	NA	NA	-0.36929	NA	NA	-0.54338	NA	NA	-0.163561	NA	NA	-0.359873	NA	NA	0.205079	NA	NA	0.366581	NA	NA	0.0731959	NA	NA	0.058228	NA	NA	0.438047	NA	NA	0.241735	NA	NA	-0.159123	NA	NA	-0.305973	NA	NA	0.0738459	NA	NA	-0.122467	NA	NA	-0.467476	NA	NA	-0.0876561	NA	NA	-0.283969	NA	NA	-0.17409	NA	NA	0.205729	NA	NA	0.00941622	NA	NA	NA	NA	6.74012	NA	NA	6.74953	NA	NA	6.92362	NA	NA	6.61765	NA	NA	6.54381	NA	NA	6.45615	NA	NA	6.71012	NA	NA	6.38024	NA	NA	6.98185	NA	NA	6.82273	6.64386	NA	NA	NA	NA	106.9	NA	NA	107.6	NA	NA	121.4	NA	NA	98.2	NA	NA	93.3	NA	NA	87.8	NA	NA	104.7	NA	NA	83.3	NA	NA	126.4	NA	NA	113.2	100	NA	NA	NA	NA	32.3	NA	NA	32.6	NA	NA	36.7	NA	NA	29.7	NA	NA	28.2	NA	NA	26.6	NA	NA	31.7	NA	NA	25.2	NA	NA	38.2	NA	NA	34.2	30.2	NA	NA	NA	NA	NA	NA	NA	NA	NA	NA	NA	NA	NA	NA	NA	NA	NA	NA	NA	NA	NA	NA	NA	NA	27.4	30.4	31.6	29.5	25	25.3	30.2	23.6	36.6	34.2	26.8	NA	NA	1	NA	NA	1	NA	NA	1	NA	NA	1	NA	NA	1	NA	NA	1	NA	NA	1	NA	NA	1	NA	NA	1	NA	NA	1	1	NA	NA	Not Found	Not Found	High	Not Found	Not Found	High	Not Found	Not Found	High	Not Found	Not Found	High	Not Found	Not Found	High	Not Found	Not Found	High	Not Found	Not Found	High	Not Found	Not Found	High	Not Found	Not Found	High	Not Found	Not Found	High	High	Not Found	Not Found
Q5XWD3, Q96JA1	Q5XWD3	Q5XWD3	Q5XWD3	LRIG1	Leucine-rich repeat protein LRIG1	3.65965	High	4	6	2	TRUE	FALSE	1 v 1	0.194544	NA	NA	1 v 1	0.0819934	NA	NA	1 v 1	0.214444	NA	NA	1 v 1	-0.0926112	NA	NA	1 v 1	0.029526	NA	NA	1 v 1	-0.100067	NA	NA	1 v 1	0.10896	NA	NA	1 v 1	0.0763798	NA	NA	1 v 1	-0.238246	NA	NA	1 v 1	-0.112551	NA	NA	1 v 1	0.0198996	NA	NA	1 v 1	-0.287155	NA	NA	1 v 1	-0.165018	NA	NA	1 v 1	-0.294611	NA	NA	1 v 1	-0.0855837	NA	NA	1 v 1	-0.118164	NA	NA	1 v 1	-0.43279	NA	NA	1 v 1	-0.174605	NA	NA	1 v 1	-0.0524674	NA	NA	1 v 1	-0.18206	NA	NA	1 v 1	-0.105483	NA	NA	1 v 1	-0.138064	NA	NA	1 v 1	-0.45269	NA	NA	1 v 1	0.13245	NA	NA	1 v 1	0.201572	NA	NA	1 v 1	0.168991	NA	NA	1 v 1	-0.145635	NA	NA	1 v 1	0.0794345	NA	NA	1 v 1	0.0468538	NA	NA	1 v 1	-0.267772	NA	NA	1 v 1	0.209027	NA	NA	1 v 1	0.176447	NA	NA	1 v 1	-0.138179	NA	NA	0.194544	NA	NA	0.0819934	NA	NA	0.214444	NA	NA	-0.0926112	NA	NA	0.029526	NA	NA	-0.100067	NA	NA	0.10896	NA	NA	0.0763798	NA	NA	-0.238246	NA	NA	-0.112551	NA	NA	0.0198996	NA	NA	-0.287155	NA	NA	-0.165018	NA	NA	-0.294611	NA	NA	-0.0855837	NA	NA	-0.118164	NA	NA	-0.43279	NA	NA	-0.174605	NA	NA	-0.0524674	NA	NA	-0.18206	NA	NA	-0.105483	NA	NA	-0.138064	NA	NA	-0.45269	NA	NA	0.13245	NA	NA	0.201572	NA	NA	0.168991	NA	NA	-0.145635	NA	NA	0.0794345	NA	NA	0.0468538	NA	NA	-0.267772	NA	NA	0.209027	NA	NA	0.176447	NA	NA	-0.138179	NA	NA	NA	NA	7.00113	NA	NA	6.86295	NA	NA	6.65392	NA	NA	6.85549	NA	NA	6.6865	NA	NA	6.73335	NA	NA	6.76288	NA	NA	6.56834	NA	NA	6.54844	NA	NA	6.68089	6.64386	NA	NA	NA	NA	128.1	NA	NA	116.4	NA	NA	100.7	NA	NA	115.8	NA	NA	103	NA	NA	106.4	NA	NA	108.6	NA	NA	94.9	NA	NA	93.6	NA	NA	102.6	100	NA	NA	NA	NA	128.3	NA	NA	116.6	NA	NA	100.9	NA	NA	115.9	NA	NA	103.2	NA	NA	106.5	NA	NA	108.7	NA	NA	95.1	NA	NA	93.7	NA	NA	102.8	100.1	NA	NA	NA	NA	NA	NA	NA	NA	NA	NA	NA	NA	NA	NA	NA	NA	NA	NA	NA	NA	NA	NA	NA	NA	108.6	108.8	86.8	115	91.3	101.6	103.8	88.8	89.7	102.8	88.7	NA	NA	2	NA	NA	2	NA	NA	2	NA	NA	2	NA	NA	2	NA	NA	2	NA	NA	2	NA	NA	2	NA	NA	2	NA	NA	2	2	NA	NA	Not Found	Not Found	Medium	Not Found	Not Found	Medium	Not Found	Not Found	Medium	Not Found	Not Found	Medium	Not Found	Not Found	Medium	Not Found	Not Found	Medium	Not Found	Not Found	Medium	Not Found	Not Found	Medium	Not Found	Not Found	Medium	Not Found	Not Found	Medium	Medium	Not Found	Not Found
A0A0G2QSF1, A0A2H4Y9B2, E9PNA7, E9PP68, Q5XXA6, Q8NCT7, Q9NW72, W6JLH6	Q5XXA6	A0A2H4Y9B2	Q5XXA6	ANO1	Anoctamin-1 (Discovered on gastrointestinal stromal tumors protein 1) (Oral cancer overexpressed protein 2) (Transmembrane protein 16A) (Tumor-amplified and overexpressed sequence 2)	4.66531	High	5	6	5	TRUE	FALSE	2 v 2	-0.347251	0.627309	0.745064	2 v 2	-0.187766	0.155613	0.437386	2 v 2	-0.182157	0.599382	0.787854	2 v 2	-0.410884	0.400496	0.5856	2 v 2	-0.470241	0.422892	0.613882	2 v 2	-0.601173	0.346245	0.481744	2 v 2	-0.443017	0.526344	0.77022	2 v 2	-0.412212	0.584973	0.781561	2 v 2	-0.458355	0.448046	0.682422	2 v 2	0.159485	0.794571	0.872948	2 v 2	0.165095	0.654356	0.782673	2 v 2	-0.0636325	0.824381	0.889751	2 v 2	-0.12299	0.574204	0.718004	2 v 2	-0.253921	0.358423	0.522222	2 v 2	-0.095766	0.265976	0.479123	2 v 2	-0.0649609	0.156315	0.396636	2 v 2	-0.111104	0.561054	0.704336	2 v 2	-0.223118	0.538878	0.73695	2 v 2	-0.282475	0.540936	0.711888	2 v 2	-0.413407	0.416169	0.563874	2 v 2	-0.260861	0.461509	0.846091	2 v 2	-0.230055	0.572922	0.842216	2 v 2	-0.276199	0.29653	0.720536	2 v 2	0.00560921	0.982446	0.990718	2 v 2	-0.0321335	0.88891	0.943094	2 v 2	-0.00132843	0.996492	0.998224	2 v 2	-0.0474715	0.691094	0.820936	2 v 2	0.0272236	0.849621	0.923675	2 v 2	0.0580287	0.79273	0.886017	2 v 2	0.0118856	0.670237	0.806918	2 v 2	0.158155	0.407424	0.547313	2 v 2	0.18896	0.478377	0.598185	2 v 2	0.142817	0.112513	0.247191	0.176549	-0.871052	NA	-0.140933	-0.234599	NA	0.0680497	-0.432363	NA	-0.11187	-0.709897	NA	-0.102051	-0.838431	NA	-0.237634	-0.964711	NA	0.03827	-0.924305	NA	0.127867	-0.952292	NA	-0.0693099	-0.847401	NA	-0.317482	0.636453	NA	-0.1085	0.438689	NA	-0.28842	0.161155	NA	-0.278601	0.0326214	NA	-0.414184	-0.0936591	NA	-0.138279	-0.0532526	NA	-0.0486819	-0.0812398	NA	-0.245859	0.0236513	NA	0.0290625	-0.475298	NA	0.0388815	-0.603831	NA	-0.0967014	-0.730112	NA	-0.0297797	-0.491941	NA	0.0598178	-0.519929	NA	-0.13736	-0.415037	NA	0.208982	-0.197764	NA	0.15014	-0.214407	NA	0.239738	-0.242395	NA	0.0425605	-0.137504	NA	0.140321	-0.0858741	NA	0.229919	-0.113861	NA	0.0327414	-0.00897015	NA	0.275904	0.0404065	NA	0.365502	0.0124193	NA	0.168324	0.11731	NA	6.59694	NA	6.64674	6.71425	NA	6.81506	6.67384	NA	6.53916	6.45943	NA	6.6893	6.70183	NA	6.44956	6.58796	NA	6.67948	5.74953	NA	6.57743	6.62059	NA	6.40088	6.1819	NA	6.50938	5.98413	NA	6.71836	6.64386	6.64386	NA	96.8	NA	100.2	105	NA	112.6	102.1	NA	93	88	NA	103.2	104.1	NA	87.4	96.2	NA	102.5	53.8	NA	95.5	98.4	NA	84.5	72.6	NA	91.1	63.3	NA	105.3	100	100	NA	100.5	NA	200.9	109	NA	225.8	106	NA	186.4	91.3	NA	207	108.1	NA	175.2	99.8	NA	205.5	55.9	NA	191.5	102.2	NA	169.5	75.4	NA	182.7	65.7	NA	211.1	200.5	103.8	NA	82.3	94	83.6	77.3	85.6	85.3	48.3	79.4	62.2	56.4	82.9	NA	NA	NA	NA	NA	NA	NA	NA	NA	NA	NA	170	210.7	160.4	205.4	155.1	196.1	182.8	158.4	174.9	211.1	177.6	1	NA	3	1	NA	3	1	NA	3	1	NA	3	1	NA	3	1	NA	3	1	NA	3	1	NA	3	1	NA	3	1	NA	3	3	1	NA	High	Not Found	High	High	Not Found	High	High	Not Found	High	High	Not Found	High	High	Not Found	High	High	Not Found	High	High	Not Found	High	High	Not Found	High	High	Not Found	High	High	Not Found	High	High	High	Not Found
Q5ZEY3	Q5ZEY3	Q5ZEY3	Q5ZEY3	GAPD	Glyceraldehyde-3-phosphate dehydrogenase (EC 1.2.1.12) (Fragment)	87.2093	High	13	207	1	TRUE	FALSE	3 v 3	0.924308	0.0182819	0.420442	3 v 3	0.225615	0.0462205	0.28812	3 v 3	0.339548	0.012514	0.286154	3 v 3	0.514129	0.0583903	0.229603	3 v 3	0.27391	0.342743	0.543348	3 v 3	0.562475	0.097094	0.224321	3 v 3	0.329143	0.0159864	0.390681	3 v 3	0.291986	0.157845	0.458112	3 v 3	0.369039	0.0567786	0.37132	3 v 3	-0.698692	0.0232187	0.281989	3 v 3	-0.584759	0.0547052	0.381815	3 v 3	-0.410179	0.0088714	0.387155	3 v 3	-0.650397	0.0616223	0.344929	3 v 3	-0.361833	0.0418073	0.258136	3 v 3	-0.595165	0.0297498	0.366301	3 v 3	-0.632322	0.0492501	0.357123	3 v 3	-0.555269	0.0091188	0.335052	3 v 3	0.288514	0.150231	0.408317	3 v 3	0.0482949	0.805792	0.888827	3 v 3	0.33686	0.205084	0.372308	3 v 3	-0.0104054	0.907154	0.975237	3 v 3	-0.0475627	0.806421	0.934553	3 v 3	0.0294907	0.828259	0.943997	3 v 3	0.113933	0.323957	0.586994	3 v 3	-0.184986	0.264631	0.523628	3 v 3	-0.222143	0.339544	0.568284	3 v 3	-0.14509	0.219926	0.474817	3 v 3	0.0552327	0.787938	0.892356	3 v 3	0.0180754	0.880818	0.936639	3 v 3	0.0951287	0.584071	0.746473	3 v 3	-0.233332	0.317983	0.463384	3 v 3	-0.270489	0.345165	0.474739	3 v 3	-0.193436	0.27434	0.424577	0.786641	1.17742	0.808859	0.26748	0.283835	0.125531	0.290099	0.313509	0.415037	0.314181	0.758027	0.470179	0.399437	0.580145	-0.157852	0.276055	0.920221	0.491149	0.354476	0.386058	0.246895	0.445846	0.401272	0.0288397	0.333069	0.543115	0.230934	-0.51916	-0.893588	-0.683328	-0.496542	-0.863914	-0.393821	-0.47246	-0.419396	-0.338679	-0.387203	-0.597278	-0.966711	-0.510586	-0.257202	-0.31771	-0.432165	-0.791365	-0.561964	-0.340795	-0.776152	-0.780019	-0.453572	-0.634309	-0.577925	0.0467003	0.474192	0.344648	0.131957	0.296311	-0.283383	0.00857474	0.636386	0.365618	0.0643771	0.0725496	-0.168143	0.155747	0.0877627	-0.386198	0.04297	0.229606	-0.184104	0.0226183	0.0296739	0.289507	0.0402951	-0.371969	-0.223284	0.131665	-0.356756	-0.441339	0.0188881	-0.214912	-0.239245	-0.0449618	-0.194087	0.404747	0.0464082	-0.178874	0.186692	-0.0663688	-0.0370307	0.388786	0.0784206	-0.534162	-0.244254	0.169791	-0.518949	-0.462309	0.0570136	-0.377106	-0.260215	6.68089	6.35403	7.01123	6.30378	6.09381	7.06824	6.83794	6.33807	6.98982	6.46597	6.11478	7.03012	6.82273	6.55612	6.89845	6.64386	6.74281	6.94486	7.224	6.58496	7.3443	6.04658	5.7761	6.55766	6.91049	6.16993	7.0542	6.94017	6.45943	7.07682	6.64386	6.64386	6.64386	102.6	81.8	129	79	68.3	134.2	114.4	80.9	127.1	88.4	69.3	130.7	113.2	94.1	119.3	100	107.1	123.2	149.5	96	162.5	66.1	54.8	94.2	120.3	72	132.9	122.8	88	135	100	100	100	56.9	160.8	177.5	43.8	134.2	184.7	63.4	159	174.9	49	136.1	179.9	62.7	185	164.1	55.4	210.6	169.6	82.8	188.7	223.6	36.6	107.8	129.7	66.6	141.5	182.9	68	172.9	185.8	137.6	55.4	196.6	46.5	37.7	50	41.5	49.7	47.3	71.6	28.5	54.9	58.4	44.2	136.1	125.9	109.5	115.8	142.2	184.1	169.5	92	109.5	163.5	162.5	150.3	172.4	150.5	178.5	145.3	161.8	213.5	121.2	175	185.8	121.9	1	1	1	1	1	1	1	1	1	1	1	1	1	1	1	1	1	1	1	1	1	1	1	1	1	1	1	1	1	1	1	1	1	High	High	High	High	High	High	High	High	High	High	High	High	High	High	High	High	High	High	High	High	High	High	High	High	High	High	High	High	High	High	High	High	High
A0A0C4DGH0, A8K6Q6, A8K9J6, B4DK26, H0YL10, H0YN29, Q5ZPR3	Q5ZPR3	Q5ZPR3	Q5ZPR3	CD276	CD276 antigen (4Ig-B7-H3) (B7 homolog 3) (B7-H3) (Costimulatory molecule) (CD antigen CD276)	19.6629	High	6	14	6	TRUE	FALSE	3 v 3	0.180968	0.275474	0.487794	3 v 3	-0.207148	0.111926	0.380393	3 v 3	0.091278	0.471003	0.711196	3 v 3	0.00178272	0.908245	0.945893	3 v 3	-0.117788	0.170533	0.381943	3 v 3	0.420834	0.00888226	0.0953326	3 v 3	-0.001433	0.986033	0.993852	3 v 3	-0.0775964	0.0162759	0.275289	3 v 3	-0.0673483	0.480839	0.70575	3 v 3	-0.388116	0.0145258	0.272464	3 v 3	-0.08969	0.707326	0.818214	3 v 3	-0.179185	0.255408	0.469862	3 v 3	-0.298756	0.0463027	0.344323	3 v 3	0.239866	0.24042	0.417312	3 v 3	-0.182401	0.320475	0.520456	3 v 3	-0.258564	0.186376	0.420023	3 v 3	-0.248316	0.0849862	0.346393	3 v 3	0.208931	0.0885192	0.331337	3 v 3	0.0893597	0.0742647	0.303772	3 v 3	0.627982	0.0235168	0.155917	3 v 3	-0.092711	0.338489	0.801827	3 v 3	-0.168874	0.237578	0.677374	3 v 3	-0.158626	0.362394	0.756928	3 v 3	0.298426	0.204786	0.503267	3 v 3	-0.00321572	0.963438	0.979759	3 v 3	-0.0793791	0.0761564	0.296935	3 v 3	-0.069131	0.399603	0.617847	3 v 3	0.116355	0.349095	0.6014	3 v 3	0.0401918	0.596529	0.758429	3 v 3	0.0504399	0.467098	0.662808	3 v 3	-0.422267	0.0104445	0.0996353	3 v 3	-0.49843	0.00672425	0.0692923	3 v 3	-0.488182	0.0269858	0.126279	0.289858	0.315107	-0.062061	-0.155795	-0.109258	-0.356392	-0.106689	0.13764	0.242883	-0.00946033	0.0290068	-0.0141983	-0.0543306	-0.0694122	-0.229622	0.341037	0.458065	0.463401	-0.12856	0.122674	0.00158625	-0.0770031	-0.0952445	-0.0605415	-0.0993247	0.0815776	-0.184298	-0.445653	-0.424364	-0.294331	-0.396547	-0.177467	0.304944	-0.299319	-0.2861	0.0478627	-0.344189	-0.384519	-0.167561	0.0511787	0.142958	0.525461	-0.418418	-0.192432	0.0636472	-0.366861	-0.410351	0.00151943	-0.389183	-0.233529	-0.122237	0.146334	0.138264	0.342193	0.101464	0.0398453	0.12677	0.496832	0.567322	0.819792	-0.0218705	-0.0149659	-0.241297	0.0296861	-0.232885	-0.303424	0.00736446	-0.0560627	-0.427181	0.0491055	0.246898	0.599274	-0.119099	0.0936676	0.0157846	-0.0675427	-0.124251	-0.0463432	-0.0898644	0.0525708	-0.170099	-0.0742291	0.192087	0.231208	-0.0226725	-0.0258323	0.16908	-0.0449941	0.15099	0.045324	-0.469597	-0.33539	-0.461814	-0.41804	-0.553309	-0.523942	-0.440362	-0.376487	-0.647698	6.63952	6.69209	6.61029	6.26303	6.04439	6.16993	6.59842	6.50621	6.63952	6.69209	6.52199	6.52042	6.81634	6.56834	6.58796	6.79051	6.73742	6.56529	6.7211	6.50779	6.51096	6.40599	6.56986	6.2211	6.58346	6.26491	6.61765	6.83036	6.86419	6.66676	6.64386	6.64386	6.64386	99.7	103.4	97.7	76.8	66	72	96.9	90.9	99.7	103.4	91.9	91.8	112.7	94.9	96.2	110.7	106.7	94.7	105.5	91	91.2	84.8	95	74.6	95.9	76.9	98.2	113.8	116.5	101.6	100	100	100	271.5	395.5	334.6	209.1	252.3	246.6	263.7	347.6	341.5	281.5	351.3	314.6	306.8	362.8	329.3	301.4	408.1	324.3	287.3	348	312.5	231	363.4	255.5	261.2	294	336.3	309.9	445.4	348.1	342.5	272.2	382.4	222.2	180.3	207.8	238.4	242.8	257.4	248.5	179.5	215.4	265.9	217.3	334.6	236.7	239.4	298.8	278.8	356.9	312.6	310.2	227.7	421.1	316	283.3	230.2	293.9	312.2	291.5	309.5	298.3	238.8	321.8	348.1	303.4	4	4	5	4	4	5	4	4	5	4	4	5	4	4	5	4	4	5	4	4	5	4	4	5	4	4	5	4	4	5	5	4	4	High	High	High	High	High	High	High	High	High	High	High	High	High	High	High	High	High	High	High	High	High	High	High	High	High	High	High	High	High	High	High	High	High
A0A024RDI1, H0Y8Y4, Q63HQ0	Q63HQ0	Q63HQ0	Q63HQ0	AP1AR	AP-1 complex-associated regulatory protein (2c18) (Adaptor-related protein complex 1-associated regulatory protein) (Gamma-1-adaptin brefeldin A resistance protein) (GBAR) (Gamma-BAR) (Gamma-A1-adaptin and kinesin interactor) (Gadkin)	23.1788	High	8	16	6	TRUE	FALSE	3 v 3	0.0335251	0.859149	0.909557	3 v 3	0.441081	0.0562085	0.305331	3 v 3	0.0109228	0.88007	0.940228	3 v 3	-0.0490688	0.116099	0.305947	3 v 3	0.0438449	0.507633	0.677916	3 v 3	0.213983	0.104056	0.233247	3 v 3	-0.111692	0.238703	0.601774	3 v 3	-0.0462264	0.135125	0.436592	3 v 3	-0.0751809	0.217185	0.515662	3 v 3	0.407556	0.0877534	0.32261	3 v 3	-0.0226023	0.906835	0.948424	3 v 3	-0.0825939	0.65329	0.769577	3 v 3	0.0103198	0.958975	0.973276	3 v 3	0.180458	0.252253	0.427076	3 v 3	-0.145217	0.293357	0.501282	3 v 3	-0.0797515	0.648287	0.772381	3 v 3	-0.108706	0.487516	0.645664	3 v 3	-0.49015	0.052373	0.278281	3 v 3	-0.397236	0.0359175	0.251918	3 v 3	-0.227099	0.0335828	0.172669	3 v 3	-0.122615	0.238616	0.758385	3 v 3	-0.0571492	0.409979	0.772399	3 v 3	-0.0861037	0.264885	0.707876	3 v 3	-0.430159	0.0217317	0.288893	3 v 3	-0.0626233	0.434008	0.662511	3 v 3	0.00284243	0.921944	0.955739	3 v 3	-0.0261121	0.610906	0.768145	3 v 3	-0.155537	0.182931	0.461291	3 v 3	-0.0900713	0.212185	0.443081	3 v 3	-0.119026	0.168886	0.401271	3 v 3	-0.325675	0.00644094	0.0899998	3 v 3	-0.260209	0.043657	0.134757	3 v 3	-0.289164	0.0140991	0.100223	-0.25928	0.31774	0.0421149	0.401044	0.647093	0.275107	0.0573712	0.0908744	-0.115477	-0.0806643	-0.0494687	-0.0170735	0.10044	0.0968421	-0.0657474	0.146389	0.363769	0.13179	-0.210289	0.0168738	-0.141661	-0.0673059	-0.00836347	-0.0630098	-0.127756	0.00841224	-0.106199	0.660324	0.329352	0.232992	0.316651	-0.226866	-0.157592	0.178616	-0.367209	-0.0591884	0.35972	-0.220898	-0.107862	0.405669	0.0460285	0.089675	0.0489906	-0.300866	-0.183776	0.191974	-0.326104	-0.105125	0.131524	-0.309328	-0.148314	-0.481709	-0.696561	-0.292181	-0.300604	-0.55025	-0.340855	-0.254655	-0.283324	-0.143317	-0.26766	-0.0740006	-0.0261839	-0.124677	-0.0992379	0.0524674	-0.185127	-0.0824622	0.00927781	-0.343673	-0.556218	-0.390584	-0.129625	0.0663425	-0.124588	0.0133584	0.0411052	-0.0459363	-0.0470912	0.0578809	-0.0891259	-0.310729	-0.0799683	-0.0759138	-0.167746	-0.105206	0.00273756	-0.228195	-0.0884299	-0.040452	-0.356679	-0.346895	-0.273451	-0.213695	-0.372132	-0.1948	-0.274145	-0.355357	-0.237989	6.68089	6.76155	6.80864	6.32553	6.52356	6.5345	6.67243	6.79701	6.89118	6.73877	6.67243	6.76155	6.69766	6.71836	6.74819	6.59246	6.7211	6.58045	6.6893	6.65535	6.68089	6.37156	6.61324	6.94017	6.59842	6.77083	6.62352	6.04221	6.38024	6.27984	6.64386	6.64386	6.64386	102.6	108.5	112.1	80.2	92	92.7	102	111.2	118.7	106.8	102	108.5	103.8	105.3	107.5	96.5	105.5	95.7	103.2	100.8	102.6	82.8	97.9	122.8	96.9	109.2	98.6	65.9	83.3	77.7	100	100	100	253.1	291.9	369.3	198	247.5	305.4	251.6	299.1	391.3	263.5	274.5	357.6	256.2	283.3	354.2	238.1	283.8	315.3	254.7	271.2	338	204.4	263.3	404.6	239.1	293.7	325.1	162.6	224.1	255.9	329.5	246.8	269	207.2	170.8	198.3	223.1	202.8	203.3	220.2	158.8	197.1	139.5	197	247	232.2	206	233.4	217.7	248.2	243.6	224.8	227.4	211.8	222.3	312.7	285.1	336.7	354.9	313.5	300.9	322.7	378.1	311.1	255.9	291.9	4	4	5	4	4	5	4	4	5	4	4	5	4	4	5	4	4	5	4	4	5	4	4	5	4	4	5	4	4	5	5	4	4	High	High	High	High	High	High	High	High	High	High	High	High	High	High	High	High	High	High	High	High	High	High	High	High	High	High	High	High	High	High	High	High	High
Q63HQ8	Q63HQ8	Q63HQ8	Q63HQ8	DKFZp686M21196	Ladinin-1 (Lad-1)	48.8679	High	26	80	1	TRUE	FALSE	0 v 0	NA	NA	NA	0 v 0	NA	NA	NA	0 v 0	NA	NA	NA	0 v 0	NA	NA	NA	0 v 0	NA	NA	NA	0 v 0	NA	NA	NA	0 v 0	NA	NA	NA	0 v 0	NA	NA	NA	0 v 0	NA	NA	NA	0 v 0	NA	NA	NA	0 v 0	NA	NA	NA	0 v 0	NA	NA	NA	0 v 0	NA	NA	NA	0 v 0	NA	NA	NA	0 v 0	NA	NA	NA	0 v 0	NA	NA	NA	0 v 0	NA	NA	NA	0 v 0	NA	NA	NA	0 v 0	NA	NA	NA	0 v 0	NA	NA	NA	0 v 0	NA	NA	NA	0 v 0	NA	NA	NA	0 v 0	NA	NA	NA	0 v 0	NA	NA	NA	0 v 0	NA	NA	NA	0 v 0	NA	NA	NA	0 v 0	NA	NA	NA	0 v 0	NA	NA	NA	0 v 0	NA	NA	NA	0 v 0	NA	NA	NA	0 v 0	NA	NA	NA	0 v 0	NA	NA	NA	0 v 0	NA	NA	NA	NA	NA	NA	NA	NA	NA	NA	NA	NA	NA	NA	NA	NA	NA	NA	NA	NA	NA	NA	NA	NA	NA	NA	NA	NA	NA	NA	NA	NA	NA	NA	NA	NA	NA	NA	NA	NA	NA	NA	NA	NA	NA	NA	NA	NA	NA	NA	NA	NA	NA	NA	NA	NA	NA	NA	NA	NA	NA	NA	NA	NA	NA	NA	NA	NA	NA	NA	NA	NA	NA	NA	NA	NA	NA	NA	NA	NA	NA	NA	NA	NA	NA	NA	NA	NA	NA	NA	NA	NA	NA	NA	NA	NA	NA	NA	NA	NA	NA	NA	NA	NA	NA	NA	NA	NA	NA	NA	NA	NA	NA	NA	NA	NA	NA	NA	NA	NA	NA	NA	NA	NA	NA	NA	NA	NA	NA	NA	NA	NA	NA	NA	NA	NA	NA	NA	NA	NA	NA	NA	NA	NA	NA	NA	NA	NA	NA	NA	NA	NA	NA	NA	NA	NA	NA	NA	NA	NA	NA	NA	NA	NA	NA	NA	NA	NA	NA	NA	NA	NA	NA	NA	NA	NA	NA	NA	NA	NA	NA	NA	NA	NA	NA	NA	NA	NA	NA	NA	NA	NA	NA	NA	NA	NA	NA	NA	NA	NA	NA	NA	NA	NA	NA	NA	NA	NA	NA	NA	NA	NA	NA	NA	NA	NA	NA	NA	NA	NA	NA	NA	NA	NA	NA	NA	NA	NA	NA	NA	NA	NA	NA	NA	NA	NA	NA	NA	NA	NA	NA	NA	NA	NA	NA	NA	NA	NA	NA	NA	NA	NA	NA	NA	NA	NA	NA	NA	NA	NA	NA	NA	NA	NA	NA	NA	NA	High	High	High	High	High	High	High	High	High	High	High	High	High	High	High	High	High	High	High	High	High	High	High	High	High	High	High	High	High	High	High	High	High
A0A024RB48, A7E2A6, B3KYA3, F8VV64, Q63HR2	Q63HR2	A7E2A6	Q63HR2	TNS2	Tensin-2 (EC 3.1.3.48) (C1 domain-containing phosphatase and tensin homolog) (C1-TEN) (Tensin-like C1 domain-containing phosphatase)	3.83251	High	4	8	2	TRUE	FALSE	1 v 1	0	NA	NA	1 v 1	0.0970547	NA	NA	1 v 1	0.108253	NA	NA	1 v 1	0.363067	NA	NA	1 v 1	0.24164	NA	NA	1 v 1	0.472966	NA	NA	1 v 1	0.272101	NA	NA	1 v 1	0.247131	NA	NA	1 v 1	0.038756	NA	NA	1 v 1	0.0970547	NA	NA	1 v 1	0.108253	NA	NA	1 v 1	0.363067	NA	NA	1 v 1	0.24164	NA	NA	1 v 1	0.472966	NA	NA	1 v 1	0.272101	NA	NA	1 v 1	0.247131	NA	NA	1 v 1	0.038756	NA	NA	1 v 1	0.266012	NA	NA	1 v 1	0.144586	NA	NA	1 v 1	0.375911	NA	NA	1 v 1	0.163849	NA	NA	1 v 1	0.138878	NA	NA	1 v 1	-0.0694968	NA	NA	1 v 1	0.0111982	NA	NA	1 v 1	-0.0909654	NA	NA	1 v 1	-0.115936	NA	NA	1 v 1	-0.324311	NA	NA	1 v 1	0.0304611	NA	NA	1 v 1	0.00549076	NA	NA	1 v 1	-0.202884	NA	NA	1 v 1	-0.200864	NA	NA	1 v 1	-0.225835	NA	NA	1 v 1	-0.43421	NA	NA	0	NA	NA	0.0970547	NA	NA	0.108253	NA	NA	0.363067	NA	NA	0.24164	NA	NA	0.472966	NA	NA	0.272101	NA	NA	0.247131	NA	NA	0.038756	NA	NA	0.0970547	NA	NA	0.108253	NA	NA	0.363067	NA	NA	0.24164	NA	NA	0.472966	NA	NA	0.272101	NA	NA	0.247131	NA	NA	0.038756	NA	NA	0.266012	NA	NA	0.144586	NA	NA	0.375911	NA	NA	0.163849	NA	NA	0.138878	NA	NA	-0.0694968	NA	NA	0.0111982	NA	NA	-0.0909654	NA	NA	-0.115936	NA	NA	-0.324311	NA	NA	0.0304611	NA	NA	0.00549076	NA	NA	-0.202884	NA	NA	-0.200864	NA	NA	-0.225835	NA	NA	-0.43421	NA	NA	NA	NA	6.92125	NA	NA	6.48704	NA	NA	6.6879	NA	NA	6.59694	NA	NA	6.71287	NA	NA	6.71836	NA	NA	6.96	NA	NA	6.96	NA	NA	6.85175	NA	NA	6.86295	6.64386	NA	NA	NA	NA	121.2	NA	NA	89.7	NA	NA	103.1	NA	NA	96.8	NA	NA	104.9	NA	NA	105.3	NA	NA	124.5	NA	NA	124.5	NA	NA	115.5	NA	NA	116.4	100	NA	NA	NA	NA	36.3	NA	NA	26.9	NA	NA	30.9	NA	NA	29	NA	NA	31.4	NA	NA	31.6	NA	NA	37.3	NA	NA	37.3	NA	NA	34.6	NA	NA	34.9	30	NA	NA	NA	NA	NA	NA	NA	NA	NA	NA	NA	NA	NA	NA	NA	NA	NA	NA	NA	NA	NA	NA	NA	NA	30.8	25.1	26.6	28.8	27.8	30.1	35.6	34.9	33.1	34.9	26.5	NA	NA	1	NA	NA	1	NA	NA	1	NA	NA	1	NA	NA	1	NA	NA	1	NA	NA	1	NA	NA	1	NA	NA	1	NA	NA	1	1	NA	NA	Medium	Not Found	High	Medium	Not Found	High	Medium	Not Found	High	Medium	Not Found	High	Medium	Not Found	High	Medium	Not Found	High	Medium	Not Found	High	Medium	Not Found	High	Medium	Not Found	High	Medium	Not Found	High	High	Medium	Not Found
K7EIU4, K7EL48, K7ERU2, K7ES05, Q63ZY3, Q9NXX5	Q63ZY3	Q63ZY3	Q63ZY3	KANK2	KN motif and ankyrin repeat domain-containing protein 2 (Ankyrin repeat domain-containing protein 25) (Matrix-remodeling-associated protein 3) (SRC-1-interacting protein) (SIP) (SRC-interacting protein) (SRC1-interacting protein)	43.0082	High	27	63	26	TRUE	FALSE	3 v 3	0.252278	0.0462746	0.420442	3 v 3	0.243736	0.000557846	0.167492	3 v 3	-0.0847316	0.250679	0.548895	3 v 3	-0.0683703	0.0410618	0.203912	3 v 3	-0.128962	0.0141482	0.202152	3 v 3	0.265688	0.0221006	0.124278	3 v 3	-0.0925874	0.191589	0.557919	3 v 3	-0.0669308	0.06866	0.370278	3 v 3	-0.0526894	0.102492	0.413918	3 v 3	-0.00854172	0.889874	0.93635	3 v 3	-0.337009	0.00262666	0.353675	3 v 3	-0.320648	0.0169093	0.387155	3 v 3	-0.38124	0.0136367	0.3202	3 v 3	0.0134102	0.809939	0.872964	3 v 3	-0.344865	0.0667275	0.369087	3 v 3	-0.319208	0.0407481	0.357123	3 v 3	-0.304967	0.0528969	0.343007	3 v 3	-0.312106	0.00158228	0.169448	3 v 3	-0.372698	0.000878242	0.140039	3 v 3	0.0219519	0.666947	0.767056	3 v 3	-0.00785581	0.933227	0.982306	3 v 3	0.0178008	0.789712	0.927084	3 v 3	0.0320422	0.680692	0.889914	3 v 3	-0.328468	0.0250826	0.289477	3 v 3	-0.0242171	0.722169	0.850716	3 v 3	0.0014395	0.965285	0.981194	3 v 3	0.0156809	0.675051	0.810454	3 v 3	0.0363746	0.621287	0.79423	3 v 3	0.0620312	0.202032	0.43399	3 v 3	0.0762726	0.151615	0.381376	3 v 3	-0.358275	0.0198141	0.11898	3 v 3	-0.332619	0.010359	0.0771168	3 v 3	-0.318377	0.0199172	0.112439	0.31505	0.301721	0.140062	0.254929	0.235787	0.240492	-0.0555225	-0.0111837	-0.187488	-0.0485225	-0.0604646	-0.0961237	-0.0995357	-0.135205	-0.152145	0.232588	0.345629	0.218847	-0.187556	-0.0523672	-0.0378388	-0.103594	-0.044224	-0.0529745	-0.0845571	-0.0523672	-0.0211439	-0.060121	-0.0659343	0.10043	-0.370573	-0.312905	-0.32755	-0.363573	-0.362186	-0.236185	-0.414586	-0.436926	-0.292207	-0.0824622	0.0439077	0.0787851	-0.502607	-0.354088	-0.177901	-0.418644	-0.345945	-0.193036	-0.399607	-0.354088	-0.161206	-0.303452	-0.296251	-0.336616	-0.354465	-0.370992	-0.392637	-0.0223412	0.109842	-0.021645	-0.132034	-0.0411834	0.14965	-0.0480714	-0.0330403	0.134514	-0.0290346	-0.0411834	0.166345	-0.310452	-0.24697	-0.42798	-0.139034	0.00809747	0.0582849	-0.0550714	0.0162406	0.0431492	-0.0360346	0.00809747	0.0749798	-0.0880205	0.082838	0.114306	-0.00405822	0.0909812	0.0991706	0.0149786	0.082838	0.131001	-0.420144	-0.397996	-0.256686	-0.336182	-0.389853	-0.271821	-0.317145	-0.397996	-0.239991	6.73606	6.6879	6.71973	6.33807	6.44791	6.40259	6.73606	6.7046	6.82273	6.74416	6.76288	6.6837	6.72792	6.71973	6.73877	6.8189	6.8189	6.73471	6.6837	6.66676	6.63517	6.38198	6.52669	6.32012	6.69488	6.85425	6.6907	6.44791	6.42626	6.38024	6.64386	6.64386	6.64386	106.6	103.1	105.4	80.9	87.3	84.6	106.6	104.3	113.2	107.2	108.6	102.8	106	105.4	106.8	112.9	112.9	106.5	102.8	101.6	99.4	83.4	92.2	79.9	103.6	115.7	103.3	87.3	86	83.3	100	100	100	1714	1069.2	1012	1300.2	905.3	812.4	1713.1	1081.7	1087	1723.9	1126.6	986.8	1703.9	1093.6	1025.9	1814.5	1171.6	1022.9	1652.1	1054.4	954.8	1340.6	957	767.2	1665.6	1200.4	991.6	1403.3	892.1	799.5	960.1	1607.5	1037.5	1403	1121.3	1350.3	1459.7	1348.8	1549.4	1428.7	1042	1373.3	1203.8	1283.1	904.7	849.3	745	958.2	840.5	1024.7	946.9	816.8	929.5	843.5	857.3	856.8	758.4	935.3	979.3	908.1	976.2	911.6	717	948.9	799.5	850.4	20	15	15	20	15	15	20	15	15	20	15	15	20	15	15	20	15	15	20	15	15	20	15	15	20	15	15	20	15	15	15	20	15	High	High	High	High	High	High	High	High	High	High	High	High	High	High	High	High	High	High	High	High	High	High	High	High	High	High	High	High	High	High	High	High	High
A0A0C4DGT4, B7ZM32, H3BMK4, Q643R3	Q643R3	Q643R3	Q643R3	LPCAT4	Lysophospholipid acyltransferase LPCAT4 (1-acylglycerol-3-phosphate O-acyltransferase 7) (1-AGP acyltransferase 7) (1-AGPAT 7) (1-acylglycerophosphocholine O-acyltransferase) (EC 2.3.1.23) (1-acylglycerophosphoserine O-acyltransferase) (EC 2.3.1.n6) (1-alkenylglycerophosphoethanolamine O-acyltransferase) (EC 2.3.1.121) (1-alkylglycerophosphocholine O-acetyltransferase) (EC 2.3.1.67) (Acyltransferase-like 3) (Lysophosphatidylcholine acyltransferase 4) (Lysophosphatidylethanolamine acyltransferase 2) (EC 2.3.1.n7) (Plasmalogen synthase)	23.855	High	10	29	9	TRUE	FALSE	3 v 3	0.300414	0.0487238	0.420442	3 v 3	0.303352	0.00857452	0.203956	3 v 3	-0.0307002	0.662509	0.829909	3 v 3	0.0345971	0.610577	0.748722	3 v 3	-0.00191091	0.986011	0.991979	3 v 3	0.288274	0.0153029	0.111239	3 v 3	0.0635387	0.348893	0.672589	3 v 3	0.0903159	0.348393	0.618004	3 v 3	0.0889958	0.289985	0.573686	3 v 3	0.002938	0.962141	0.97713	3 v 3	-0.331114	0.124774	0.396596	3 v 3	-0.265817	0.0782679	0.387155	3 v 3	-0.302325	0.190365	0.41802	3 v 3	-0.0121398	0.914123	0.942137	3 v 3	-0.236875	0.0877806	0.374621	3 v 3	-0.210098	0.214418	0.441923	3 v 3	-0.211418	0.220211	0.435635	3 v 3	-0.268755	0.0167321	0.209094	3 v 3	-0.305263	0.0929055	0.323152	3 v 3	-0.0150778	0.835859	0.889368	3 v 3	0.0942389	0.400717	0.826262	3 v 3	0.121016	0.260249	0.692954	3 v 3	0.119696	0.134856	0.635458	3 v 3	-0.334052	0.0547828	0.337192	3 v 3	0.0289416	0.0359342	0.262093	3 v 3	0.0557188	0.303471	0.538334	3 v 3	0.0543987	0.434605	0.642211	3 v 3	0.0654496	0.528412	0.732776	3 v 3	0.0922268	0.193131	0.425499	3 v 3	0.0909067	0.122923	0.348109	3 v 3	-0.224735	0.116207	0.250093	3 v 3	-0.197958	0.166231	0.289647	3 v 3	-0.199278	0.104914	0.238269	0.162999	0.361347	0.376895	0.269436	0.281128	0.359492	0.0902426	-0.0858671	-0.0964763	0.0153554	-0.0546063	0.143042	0.150615	-0.180824	0.0244761	0.3415	0.303848	0.219474	0.0437	-0.0156122	0.162528	0.149075	-0.0573517	0.179225	0.17863	-0.0310573	0.119415	0.106437	-0.0802199	-0.017403	-0.0727563	-0.447215	-0.473371	-0.147644	-0.415954	-0.233852	-0.0123837	-0.542172	-0.352418	0.178501	-0.0574998	-0.157421	-0.119299	-0.37696	-0.214366	-0.0139242	-0.418699	-0.19767	0.0156307	-0.392405	-0.257479	-0.25408	-0.335734	-0.216449	-0.118821	-0.461952	-0.335015	0.072064	0.0227201	-0.140017	-0.0465426	0.0702549	0.259005	0.0588321	0.0285154	0.275701	0.088387	0.0548098	0.215891	-0.179193	-0.366995	-0.455968	0.0283446	0.0389941	0.019486	0.133719	-0.00274538	0.0361823	0.163274	0.0235491	-0.0236271	-0.106915	0.165212	0.138052	-0.00154052	0.123472	0.154748	0.0280144	0.149767	0.0949391	-0.2978	-0.31946	-0.0569458	-0.192425	-0.361199	-0.0402495	-0.16287	-0.334905	-0.100059	6.6907	6.62205	6.52042	6.35579	6.52199	6.35755	6.67525	6.57894	6.65535	6.71425	6.59842	6.6837	6.71699	6.56224	6.54998	6.84046	6.71699	6.54844	6.65964	6.74147	6.69905	6.29829	6.36457	6.53605	6.74551	6.83794	6.60881	6.37851	6.38198	6.42962	6.64386	6.64386	6.64386	103.3	98.5	91.8	81.9	91.9	82	102.2	95.6	100.8	105	96.9	102.8	105.2	94.5	93.7	114.6	105.2	93.6	101.1	107	103.9	78.7	82.4	92.8	107.3	114.4	97.6	83.2	83.4	86.2	100	100	100	507.6	262.9	358.6	402.6	245.5	320.3	502.5	255.3	393.7	516.3	258.9	401.4	517	252.3	365.9	563.4	280.9	365.5	496.9	285.6	405.6	386.9	220.1	362.4	527.5	305.4	381.2	409.1	222.7	336.7	390.6	491.5	267	415.5	347.2	396.1	437.2	409.2	481.1	429.7	300.7	435	351	392.3	222.5	230.3	175.8	220.2	193.9	245.6	256.5	187.9	236.5	210.5	220.7	303.6	298.9	338.8	398.4	323.9	348.8	387.2	338.7	364.8	336.7	345.9	8	6	6	8	6	6	8	6	6	8	6	6	8	6	6	8	6	6	8	6	6	8	6	6	8	6	6	8	6	6	6	8	6	High	High	High	High	High	High	High	High	High	High	High	High	High	High	High	High	High	High	High	High	High	High	High	High	High	High	High	High	High	High	High	High	High
B8ZZX6, Q658P3	A1P3F0	A1P3F0	Q658P3	STEAP3	Metalloreductase STEAP3 (EC 1.16.1.-) (Dudulin-2) (Six-transmembrane epithelial antigen of prostate 3) (Tumor suppressor-activated pathway protein 6) (hTSAP6) (pHyde) (hpHyde)	19.0574	High	8	24	8	TRUE	FALSE	3 v 3	0.00895463	0.957851	0.975342	3 v 3	-0.26873	0.0123429	0.212599	3 v 3	-0.13249	0.201859	0.511942	3 v 3	-0.358773	0.0105409	0.150874	3 v 3	-0.126427	0.0150723	0.202604	3 v 3	-0.021566	0.315931	0.452984	3 v 3	-0.36536	0.0176885	0.390681	3 v 3	-0.115124	0.0521331	0.350283	3 v 3	-0.258697	0.0624399	0.376376	3 v 3	-0.277684	0.26247	0.47493	3 v 3	-0.141445	0.556979	0.713104	3 v 3	-0.367727	0.0875086	0.387155	3 v 3	-0.135382	0.499743	0.658564	3 v 3	-0.0305206	0.840841	0.895194	3 v 3	-0.374315	0.0656079	0.369087	3 v 3	-0.124079	0.445249	0.622096	3 v 3	-0.267652	0.142754	0.376977	3 v 3	-0.090043	0.297654	0.55242	3 v 3	0.142303	0.0102455	0.204018	3 v 3	0.247164	0.0333635	0.172168	3 v 3	-0.23287	0.163113	0.73312	3 v 3	0.017366	0.875579	0.956474	3 v 3	-0.126207	0.304904	0.725773	3 v 3	0.136239	0.160023	0.460154	3 v 3	-0.00658765	0.792316	0.890853	3 v 3	0.243648	0.00390747	0.169466	3 v 3	0.100075	0.258369	0.504137	3 v 3	-0.238933	0.0665306	0.325592	3 v 3	0.0113026	0.80078	0.891555	3 v 3	-0.132271	0.242734	0.471607	3 v 3	-0.343794	0.00908399	0.0965921	3 v 3	-0.0935582	0.0434831	0.134621	3 v 3	-0.237131	0.0529964	0.168897	0.225965	0.0800692	-0.27917	-0.319291	-0.271858	-0.21504	-0.121545	-0.260081	-0.0158443	-0.328501	-0.315186	-0.432632	-0.151509	-0.130244	-0.0975281	0.00329759	-0.0158443	-0.0521513	-0.291302	-0.346152	-0.458627	-0.112434	-0.0691244	-0.163815	-0.123058	-0.330752	-0.322282	-0.545256	-0.351927	0.0641303	-0.34751	-0.34015	0.263326	-0.554466	-0.395255	-0.153461	-0.377474	-0.210313	0.181642	-0.222668	-0.0959135	0.227019	-0.517267	-0.426221	-0.179456	-0.338399	-0.149194	0.115356	-0.349024	-0.410821	-0.0431116	-0.00921012	-0.0433274	-0.217591	0.167782	0.141615	0.117512	0.322588	0.256014	0.162889	-0.169757	-0.086071	-0.442782	0.00911179	0.190957	-0.147971	-0.00151305	-0.0706709	-0.306438	0.197745	0.0117772	0.199196	0.0371986	-0.0309664	-0.0259952	0.216067	0.246061	0.268817	0.205442	-0.0155663	0.110349	-0.139793	-0.215908	-0.361099	0.0390754	0.0611193	-0.0662867	0.0284505	-0.200508	-0.224754	-0.2946	-0.330308	-0.406475	-0.115731	-0.0532801	-0.111664	-0.126356	-0.314908	-0.270131	6.67948	6.67101	6.57592	6.36457	6.40088	6.44956	6.69488	6.80735	6.74416	6.66391	6.78136	6.78136	6.41785	6.51254	6.56529	6.47897	6.44626	6.60437	6.34873	6.34873	6.45286	6.26866	6.6279	6.22689	6.60881	6.36457	6.5744	6.62059	6.56377	6.77215	6.64386	6.64386	6.64386	102.5	101.9	95.4	82.4	84.5	87.4	103.6	112	107.2	101.4	110	110	85.5	91.3	94.7	89.2	87.2	97.3	81.5	81.5	87.6	77.1	98.9	74.9	97.6	82.4	95.3	98.4	94.6	109.3	100	100	100	753.3	535.8	724.6	605.6	444.1	664.1	761.5	588.7	814.1	745.1	578.6	835.5	628	480.1	719.4	655.1	458.3	738.8	598.7	428.7	665.1	566.7	520.1	568.9	716.8	433.5	723.8	722.9	497.5	830.4	759.5	734.7	525.8	616.6	522.3	600.2	630.9	497.1	559.4	517.7	440.5	591	620.2	586.4	453.4	416.7	405.5	492.1	368.9	400.8	385	443.8	335.7	470.3	434.5	613.5	619.9	700.5	829.2	636.8	705	635	531.8	692.6	830.4	672.7	7	5	8	7	5	8	7	5	8	7	5	8	7	5	8	7	5	8	7	5	8	7	5	8	7	5	8	7	5	8	8	7	5	High	High	High	High	High	High	High	High	High	High	High	High	High	High	High	High	High	High	High	High	High	High	High	High	High	High	High	High	High	High	High	High	High
A0A024R9H6, A0A059VC25, B4DH13, B4DWJ1, E5RG80, E5RHD8, E5RHK7, E5RI03, E5RI29, E5RJI4, E5RJQ2, E7ESA6, E9PEI4, H0YB16, H0YB99, H0YBP1, H0YBZ1, I6L996, Q05397, Q59GM6, Q59GN8, Q658W2, Q8N9D7	Q658W2	Q658W2	Q658W2	DKFZp666O0110	Non-specific protein-tyrosine kinase (EC 2.7.10.2)	33.3333	High	30	69	28	TRUE	FALSE	3 v 3	0.243076	0.0930068	0.420442	3 v 3	-0.0711646	0.270885	0.542335	3 v 3	0.0413628	0.0606606	0.366122	3 v 3	0.152501	0.0563086	0.227152	3 v 3	0.00568243	0.89972	0.942123	3 v 3	-0.0617593	0.13752	0.271242	3 v 3	0.00750355	0.924797	0.964924	3 v 3	0.0196857	0.603469	0.791963	3 v 3	-0.00463448	0.885944	0.943454	3 v 3	-0.31424	0.0129206	0.269785	3 v 3	-0.201713	0.109059	0.392738	3 v 3	-0.0905747	0.27599	0.488608	3 v 3	-0.237393	0.117795	0.366408	3 v 3	-0.304835	0.0522648	0.262258	3 v 3	-0.235572	0.00314063	0.351158	3 v 3	-0.22339	0.0439358	0.357123	3 v 3	-0.24771	0.0611091	0.343443	3 v 3	0.223666	0.0374463	0.251373	3 v 3	0.0768471	0.290752	0.520656	3 v 3	0.00940535	0.82074	0.877921	3 v 3	-0.0338593	0.641372	0.888647	3 v 3	-0.0216772	0.514894	0.820773	3 v 3	-0.0459973	0.276347	0.7117	3 v 3	0.112527	0.0996475	0.40383	3 v 3	-0.144998	0.127517	0.383484	3 v 3	-0.132815	0.0287036	0.225152	3 v 3	-0.157136	0.00345481	0.192966	3 v 3	0.00182112	0.983248	0.990562	3 v 3	0.0140032	0.82522	0.905928	3 v 3	-0.0103169	0.886889	0.942503	3 v 3	0.0692628	0.371048	0.513992	3 v 3	0.0814449	0.148761	0.270568	3 v 3	0.0571248	0.332165	0.48113	0.255903	0.374449	0.0988753	-0.0873787	0.0175406	-0.143656	0.0274257	0.0623484	0.0343144	0.212182	0.16286	0.0824622	-0.0738576	0.0502629	0.040642	-0.106098	-0.0173299	-0.06185	0.00143054	0.132283	-0.111203	0.036196	0.0653856	-0.0425246	0.0406011	0.00290866	-0.0574132	-0.343282	-0.356909	-0.242531	-0.228477	-0.312101	-0.0645609	-0.0437214	-0.21159	-0.0164131	-0.329761	-0.324186	-0.0582333	-0.362001	-0.391779	-0.160725	-0.254472	-0.242167	-0.210078	-0.219707	-0.309064	-0.1414	-0.215302	-0.371541	-0.156288	0.29956	0.145319	0.226118	0.0135211	0.0327223	0.184298	-0.0187192	-0.0348705	0.0818057	-0.0259952	0.0699343	-0.145517	0.00877021	0.00303725	-0.076839	0.0131754	-0.0594397	-0.0917276	0.114804	0.0448078	0.17797	-0.210751	-0.0305769	-0.193665	-0.175986	-0.097474	-0.124987	-0.17158	-0.159951	-0.139875	0.0752881	0.0820198	-0.151845	0.110054	0.0151227	-0.0831666	0.114459	-0.0473542	-0.0980552	0.107528	0.149613	-0.0493525	0.142294	0.0827155	0.0193254	0.146699	0.0202385	0.00443679	6.63081	6.60585	6.61618	6.65105	6.61029	6.76288	6.50144	6.65964	6.65535	6.47086	6.46597	6.4446	6.56834	6.59096	6.62059	6.58346	6.50779	6.73064	6.63372	6.54844	6.65678	6.25927	6.44956	6.40088	6.57137	6.51412	6.62936	6.61618	6.69209	6.74416	6.64386	6.64386	6.64386	99.1	97.4	98.1	100.5	97.7	108.6	90.6	101.1	100.8	88.7	88.4	87.1	94.9	96.4	98.4	95.9	91	106.2	99.3	93.6	100.9	76.6	87.4	84.5	95.1	91.4	99	98.1	103.4	107.2	100	100	100	1446.4	1527.8	1814.8	1466.4	1533.6	2007.8	1322.7	1586.5	1863.7	1294.3	1386.9	1610.9	1385.1	1512.7	1819.8	1399.9	1428.8	1963.1	1449.5	1469.2	1865.1	1118.2	1371.4	1561.8	1387.8	1434.9	1831.6	1431.9	1622	1983	1849.1	1459.6	1569.3	1183.9	1264.5	1042.5	1096	1096.5	1195.4	1253.5	869.2	1144.3	1228.4	1165	1292.7	1438.8	1092.6	1179.6	1162.5	1249.5	1319.5	1170.4	1111	1533.6	1296.8	1536.4	1874.1	1603.7	1598.8	1610.9	1873.4	1780.6	1459.7	1752.6	1983	1637.9	16	18	19	16	18	19	16	18	19	16	18	19	16	18	19	16	18	19	16	18	19	16	18	19	16	18	19	16	18	19	19	16	18	High	High	High	High	High	High	High	High	High	High	High	High	High	High	High	High	High	High	High	High	High	High	High	High	High	High	High	High	High	High	High	High	High
B4DUD8, E7ER68, G3V120, H0YBR6, P0C866, Q658Y4, Q8N6F3	Q658Y4	Q658Y4	Q658Y4	FAM91A1	Protein FAM91A1	30.6683	High	22	62	21	TRUE	FALSE	3 v 3	0.196006	0.178829	0.428743	3 v 3	-0.118713	0.0402652	0.275555	3 v 3	-0.107481	0.136908	0.455288	3 v 3	-0.178147	0.0133167	0.153493	3 v 3	-0.0220467	0.399965	0.595113	3 v 3	-0.175289	0.0126154	0.103547	3 v 3	-0.0739561	0.00592821	0.344003	3 v 3	-0.0578792	0.0279674	0.303834	3 v 3	-0.120592	0.032714	0.346683	3 v 3	-0.31472	0.0489598	0.287951	3 v 3	-0.303488	0.0644569	0.381815	3 v 3	-0.374153	0.0673946	0.387155	3 v 3	-0.218053	0.2021	0.425971	3 v 3	-0.371295	0.0848553	0.281615	3 v 3	-0.269962	0.115343	0.378798	3 v 3	-0.253885	0.125938	0.379536	3 v 3	-0.316599	0.116373	0.358078	3 v 3	-0.0594333	0.207073	0.467418	3 v 3	0.0966667	0.166519	0.409196	3 v 3	-0.0565755	0.330776	0.490883	3 v 3	0.0335253	0.52489	0.858131	3 v 3	0.0496021	0.331388	0.734219	3 v 3	-0.013111	0.849433	0.950252	3 v 3	0.011232	0.813217	0.900414	3 v 3	0.104191	0.0501126	0.28584	3 v 3	0.120267	0.0562896	0.266826	3 v 3	0.0575543	0.157054	0.415368	3 v 3	-0.0519094	0.0824644	0.344319	3 v 3	-0.0358325	0.17643	0.409675	3 v 3	-0.0985457	0.0061812	0.17832	3 v 3	0.101333	0.0213741	0.120733	3 v 3	0.11741	0.0198213	0.0986724	3 v 3	0.0546965	0.0188256	0.10959	0.232977	0.34125	0.0137911	-0.118395	-0.0763179	-0.161428	-0.025091	-0.119654	-0.177699	-0.219678	-0.157431	-0.157331	-0.018859	-0.0595333	0.0122523	-0.172735	-0.210922	-0.14221	-0.0679768	-0.0853915	-0.0684999	-0.0405541	-0.0748001	-0.0582835	-0.132894	-0.151683	-0.0771996	-0.351372	-0.417568	-0.175219	-0.258068	-0.460905	-0.19149	-0.452655	-0.498681	-0.171122	-0.251836	-0.400784	-0.00153887	-0.405712	-0.552173	-0.156001	-0.300954	-0.426642	-0.0822911	-0.273531	-0.41605	-0.0720747	-0.365871	-0.492933	-0.0909908	-0.101283	-0.0811131	0.00409663	0.0995357	0.0167846	0.17368	-0.0543398	-0.134604	0.0192179	-0.0428858	0.0342628	0.109199	-0.0154631	0.0448542	0.119415	-0.107803	-0.0320289	0.100499	0.0933037	-0.0433364	-0.0162712	0.151701	0.0720395	0.088831	0.179124	0.0826309	0.0990474	0.0867838	0.0057478	0.0801313	-0.0491178	-0.0258582	-0.0807522	-0.0216951	-0.0152668	-0.0705358	-0.114035	-0.0921498	-0.0894519	0.104758	0.125531	0.0737097	0.13218	0.136122	0.0839261	0.0398403	0.0592392	0.06501	6.64674	6.64097	6.64386	6.70598	6.70598	6.6837	6.58045	6.63227	6.57894	6.65249	6.7211	6.73064	6.56986	6.62205	6.55152	6.55459	6.55152	6.52982	6.49506	6.56377	6.51096	6.15381	6.54998	6.27798	6.61471	6.74147	6.53605	6.57137	6.7252	6.62936	6.64386	6.64386	6.64386	100.2	99.8	100	104.4	104.4	102.8	95.7	99.2	95.6	100.6	105.5	106.2	95	98.5	93.8	94	93.8	92.4	90.2	94.6	91.2	71.2	93.7	77.6	98	107	92.8	95.1	105.8	99	100	100	100	1359.7	1380.5	1964.2	1415.8	1444	2019.7	1297.9	1371.1	1878	1365.2	1458.7	2086.4	1289.2	1361.4	1843	1275.2	1296.4	1815.5	1223.4	1308.5	1792.8	965.9	1295.9	1525.7	1329.7	1479.9	1822.8	1289.9	1462.4	1946.4	1965.1	1356.4	1382.8	1113	1220.9	1023	1156	1020.5	1089	1058	750.8	1096.4	1106.6	1082.6	1168.1	1354.8	944.3	1240.7	1046.2	1133.8	1175.1	1106	1145.9	1382.7	1142.7	1662.8	1885.2	1615.9	2070.7	1631.4	1732.6	1711.6	1426	1744.2	1946.4	1740.6	15	14	16	15	14	16	15	14	16	15	14	16	15	14	16	15	14	16	15	14	16	15	14	16	15	14	16	15	14	16	16	15	14	High	High	High	High	High	High	High	High	High	High	High	High	High	High	High	High	High	High	High	High	High	High	High	High	High	High	High	High	High	High	High	High	High
B3KXT2, Q659A1	A0A024R5V9	A0A024R5V9	Q659A1	ICE2	Little elongation complex subunit 2 (Interactor of little elongator complex ELL subunit 2) (NMDA receptor-regulated protein 2)	8.24847	High	7	13	7	TRUE	FALSE	3 v 3	0.297875	0.235915	0.459952	3 v 3	0.252335	0.0123481	0.212599	3 v 3	0.2884	0.145823	0.465948	3 v 3	0.23113	0.0537242	0.223347	3 v 3	0.185554	0.286502	0.493259	3 v 3	0.217158	0.185228	0.323377	3 v 3	-0.334815	0.470587	0.74759	3 v 3	0.108472	0.524186	0.7398	3 v 3	-0.212837	0.500419	0.71846	3 v 3	-0.0455403	0.845596	0.908748	3 v 3	-0.00947535	0.977747	0.987661	3 v 3	-0.0667457	0.780183	0.856604	3 v 3	-0.112321	0.630775	0.757719	3 v 3	-0.080717	0.779489	0.851077	3 v 3	-0.63269	0.339677	0.53437	3 v 3	-0.189404	0.462644	0.635208	3 v 3	-0.510713	0.260993	0.466888	3 v 3	-0.0212054	0.722921	0.859687	3 v 3	-0.066781	0.678205	0.807177	3 v 3	-0.0351767	0.75835	0.834745	3 v 3	-0.623215	0.173308	0.737715	3 v 3	-0.179928	0.438102	0.785829	3 v 3	-0.501237	0.192677	0.672519	3 v 3	0.0360649	0.74556	0.861711	3 v 3	-0.565944	0.223448	0.48244	3 v 3	-0.122658	0.352192	0.577291	3 v 3	-0.443967	0.169099	0.427602	3 v 3	-0.520369	0.234707	0.51009	3 v 3	-0.0770823	0.0297611	0.212583	3 v 3	-0.398391	0.106189	0.329665	3 v 3	-0.551973	0.178797	0.321544	3 v 3	-0.108687	0.354367	0.483166	3 v 3	-0.429996	0.126618	0.265428	0.220288	0.637269	0.0360693	0.260089	0.199898	0.297018	0.381041	0.0425865	0.441573	0.339143	0.152486	0.201761	0.422781	0.154095	-0.0202132	0.424193	0.0530571	0.174225	0.349839	-0.960391	-0.393892	0.372836	0.0651173	-0.112538	0.304917	-0.414676	-0.528752	0.039801	-0.437371	0.260949	0.160753	-0.594683	0.405503	0.118855	-0.484784	0.165692	0.202493	-0.483174	-0.0562825	0.203905	-0.584212	0.138156	0.129551	-1.59766	-0.429961	0.152548	-0.572152	-0.148608	0.0846287	-1.05194	-0.564821	0.0790538	-0.0474129	-0.095257	0.162692	-0.0458037	-0.317231	0.164104	-0.146841	-0.122793	-0.031202	-1.00298	-0.835464	-0.00820492	0.0225308	-0.554111	-0.0761247	-0.457262	-0.970325	0.120952	-0.157312	0.144554	0.0106966	-1.11288	-0.595653	0.0336936	-0.0873682	-0.314299	-0.0342261	-0.567161	-0.730513	-0.0729415	-1.11449	-0.373678	-0.0499444	-0.0889775	-0.0923251	-0.117864	-0.56877	-0.508539	-0.0743538	-1.01345	-0.568117	-0.0513568	0.0120602	-0.286763	-0.119276	-0.467733	-0.702977	7.0542	7.35403	6.79312	6.58646	6.65105	6.67384	7.59991	7.21917	6.74819	6.48704	6.62352	6.75889	6.5744	6.93782	6.7252	6.48543	6.84549	6.67525	6.63952	6.82528	7.09803	6.00225	6.78921	6.87774	6.59694	6.3837	6.71699	6.43962	6.52826	6.83794	6.64386	6.64386	6.64386	132.9	163.6	110.9	96.1	100.5	102.1	194	149	107.5	89.7	98.6	108.3	95.3	122.6	105.8	89.6	115	102.2	99.7	113.4	137	64.1	110.6	117.6	96.8	83.5	105.2	86.8	92.3	114.4	100	100	100	355	190.9	296.7	256.8	117.2	273	518.2	173.8	287.5	239.6	115	289.7	254.6	143	283.1	239.4	134.2	273.3	266.3	132.4	366.6	171.2	129.1	314.5	258.5	97.4	281.4	231.8	107.7	306.1	267.5	267.1	116.7	290.6	221.5	408.5	202.9	201.5	204.4	230.3	133	213.1	198.8	213.2	161.5	110	119.7	97.9	109.9	117.4	118.9	110.2	75.4	101.8	96.4	251.2	254.9	247.4	287.5	250.6	260.8	350	293.9	269.3	306.1	237	3	2	5	3	2	5	3	2	5	3	2	5	3	2	5	3	2	5	3	2	5	3	2	5	3	2	5	3	2	5	5	3	2	High	High	High	High	High	High	High	High	High	High	High	High	High	High	High	High	High	High	High	High	High	High	High	High	High	High	High	High	High	High	High	High	High
Q66GS9	Q66GS9	Q66GS9	Q66GS9	CEP135	Centrosomal protein of 135 kDa (Cep135) (Centrosomal protein 4)	3.77193	High	5	11	2	TRUE	FALSE	1 v 1	1.4872	NA	NA	1 v 1	0.447943	NA	NA	1 v 1	-0.321573	NA	NA	1 v 1	-0.0777223	NA	NA	1 v 1	-0.102726	NA	NA	1 v 1	0.00177562	NA	NA	1 v 1	-0.112608	NA	NA	1 v 1	-0.157847	NA	NA	1 v 1	-0.305868	NA	NA	1 v 1	-1.03926	NA	NA	1 v 1	-1.80878	NA	NA	1 v 1	-1.56492	NA	NA	1 v 1	-1.58993	NA	NA	1 v 1	-1.48543	NA	NA	1 v 1	-1.59981	NA	NA	1 v 1	-1.64505	NA	NA	1 v 1	-1.79307	NA	NA	1 v 1	-0.525665	NA	NA	1 v 1	-0.550669	NA	NA	1 v 1	-0.446167	NA	NA	1 v 1	0.208965	NA	NA	1 v 1	0.163726	NA	NA	1 v 1	0.0157049	NA	NA	1 v 1	-0.769516	NA	NA	1 v 1	-0.0348855	NA	NA	1 v 1	-0.0801249	NA	NA	1 v 1	-0.228146	NA	NA	1 v 1	-0.00988151	NA	NA	1 v 1	-0.0551209	NA	NA	1 v 1	-0.203142	NA	NA	1 v 1	-0.114383	NA	NA	1 v 1	-0.159623	NA	NA	1 v 1	-0.307644	NA	NA	NA	1.4872	NA	NA	0.447943	NA	NA	-0.321573	NA	NA	-0.0777223	NA	NA	-0.102726	NA	NA	0.00177562	NA	NA	-0.112608	NA	NA	-0.157847	NA	NA	-0.305868	NA	NA	-1.03926	NA	NA	-1.80878	NA	NA	-1.56492	NA	NA	-1.58993	NA	NA	-1.48543	NA	NA	-1.59981	NA	NA	-1.64505	NA	NA	-1.79307	NA	NA	-0.525665	NA	NA	-0.550669	NA	NA	-0.446167	NA	NA	0.208965	NA	NA	0.163726	NA	NA	0.0157049	NA	NA	-0.769516	NA	NA	-0.0348855	NA	NA	-0.0801249	NA	NA	-0.228146	NA	NA	-0.00988151	NA	NA	-0.0551209	NA	NA	-0.203142	NA	NA	-0.114383	NA	NA	-0.159623	NA	NA	-0.307644	NA	6.65105	NA	NA	6.34341	NA	NA	6.45779	NA	NA	6.42291	NA	NA	6.50303	NA	NA	6.44791	NA	NA	6.34518	NA	NA	4.85798	NA	NA	6.66676	NA	NA	5.89724	NA	NA	NA	6.64386	NA	100.5	NA	NA	81.2	NA	NA	87.9	NA	NA	85.8	NA	NA	90.7	NA	NA	87.3	NA	NA	81.3	NA	NA	29	NA	NA	101.6	NA	NA	59.6	NA	NA	NA	100	NA	592	NA	NA	478.6	NA	NA	517.7	NA	NA	505.4	NA	NA	534.2	NA	NA	514	NA	NA	479.1	NA	NA	170.7	NA	NA	598.4	NA	NA	350.8	NA	NA	NA	589	NA	484.6	412.7	408	427.9	422.8	438.9	414.3	132.7	493.4	300.9	470.1	NA	NA	NA	NA	NA	NA	NA	NA	NA	NA	NA	NA	NA	NA	NA	NA	NA	NA	NA	NA	NA	NA	2	NA	NA	2	NA	NA	2	NA	NA	2	NA	NA	2	NA	NA	2	NA	NA	2	NA	NA	2	NA	NA	2	NA	NA	2	NA	NA	NA	2	NA	High	Not Found	Medium	High	Not Found	Medium	High	Not Found	Medium	High	Not Found	Medium	High	Not Found	Medium	High	Not Found	Medium	High	Not Found	Medium	High	Not Found	Medium	High	Not Found	Medium	High	Not Found	Medium	Medium	High	Not Found
A1L3A9, B3KM54, B3KMA7, B3KQE0, B3KW15, B4E3K0, B9A6K8, G3V133, H0YB08, Q66K14, Q6ZT07, Q9BW24	Q66K14	B9A6K8	Q66K14	TBC1D9B	TBC1 domain family member 9B	26.16	High	29	69	28	TRUE	FALSE	3 v 3	0.088728	0.03721	0.420442	3 v 3	-0.120266	0.137374	0.412248	3 v 3	-0.0347754	0.261218	0.557608	3 v 3	-0.0809547	0.125879	0.31627	3 v 3	-0.10394	0.270534	0.479545	3 v 3	-0.169685	0.0826369	0.206733	3 v 3	-0.127495	0.166496	0.537068	3 v 3	0.0157782	0.762967	0.880182	3 v 3	-0.0720737	0.165797	0.468801	3 v 3	-0.208994	0.0891966	0.324527	3 v 3	-0.123503	0.0306732	0.378007	3 v 3	-0.169683	0.0616642	0.387155	3 v 3	-0.192668	0.140371	0.379714	3 v 3	-0.258413	0.0541092	0.262766	3 v 3	-0.216223	0.0999796	0.376379	3 v 3	-0.0729499	0.149789	0.393517	3 v 3	-0.160802	0.0372396	0.342778	3 v 3	0.0393113	0.351067	0.596916	3 v 3	0.0163257	0.832781	0.904919	3 v 3	-0.0494189	0.514073	0.647354	3 v 3	-0.0927195	0.248807	0.765009	3 v 3	0.0505536	0.236035	0.677374	3 v 3	-0.0372984	0.0815327	0.598496	3 v 3	0.0854906	0.327514	0.590075	3 v 3	-0.0465402	0.577675	0.759992	3 v 3	0.0967329	0.330082	0.561595	3 v 3	0.00888092	0.903915	0.944827	3 v 3	-0.0235546	0.272915	0.542103	3 v 3	0.119718	0.30381	0.52823	3 v 3	0.0318665	0.644026	0.787851	3 v 3	0.0421899	0.177982	0.320346	3 v 3	0.185463	0.113707	0.230427	3 v 3	0.0976111	0.136466	0.27688	0.0887117	0.0582333	0.119239	-0.147386	-0.0235868	-0.189825	0.00615879	-0.0711441	-0.0393409	-0.133447	-0.0235868	-0.0858299	0.00461663	-0.0846624	-0.231775	-0.079215	-0.170277	-0.259562	-0.0498312	-0.0876493	-0.245004	0.062804	-0.0756643	0.0601948	-0.00918917	-0.124474	-0.0825585	-0.236098	-0.0818201	-0.309064	-0.0825529	-0.129377	-0.15858	-0.222159	-0.0818201	-0.205069	-0.0840951	-0.142896	-0.351014	-0.167927	-0.228511	-0.378801	-0.138543	-0.145883	-0.364243	-0.0259077	-0.133898	-0.0590444	-0.0979009	-0.182707	-0.201798	0.0139392	0	0.103995	0.152003	-0.0610756	-0.0419505	0.0681715	-0.14669	-0.0697377	-0.0559899	-0.0165053	-0.205663	0.0566452	-0.0045202	0.0995357	-0.015348	-0.0533295	-0.0432176	0.153545	-0.0475573	0.150484	0.0836161	-0.0640625	-0.159174	0.196251	-0.0520774	0.146025	0.124258	-0.100887	0.00327142	-0.0544478	-0.00298695	-0.0132291	0.0581874	0.00899813	0.29197	-0.0138058	-0.0398112	0.149217	0.0293838	0.0826279	0.0145581	0.142019	0.094613	0.319757	0.0700258	0.0458037	0.177004	6.63227	6.46107	6.56224	6.67807	6.63807	6.63227	6.59544	6.62352	6.60288	6.53138	6.46434	6.6865	6.58346	6.31832	6.49025	6.59246	6.61029	6.54844	6.50779	6.37851	6.55305	6.44956	6.25927	6.46434	6.57894	6.41785	6.54689	6.53138	6.56834	6.70044	6.64386	6.64386	6.64386	99.2	88.1	94.5	102.4	99.6	99.2	96.7	98.6	97.2	92.5	88.3	103	95.9	79.8	89.9	96.5	97.7	93.6	91	83.2	93.9	87.4	76.6	88.3	95.6	85.5	93.5	92.5	94.9	104	100	100	100	1671.4	1723	1462.4	1725.1	1947.8	1535.3	1628.8	1928.7	1504.4	1558.6	1727.3	1594.1	1614.3	1559.6	1390.9	1624.8	1910	1448.9	1533	1626.3	1453.7	1471.9	1498.3	1366.7	1610.4	1671.5	1446.7	1557.2	1855.4	1608.8	1547.4	1684.1	1955.2	1368.1	1487.6	1283.9	1319.7	1277.9	1387.5	1325.7	1144.1	1327.9	1335.9	1344.2	1457.8	1827.4	1328.3	1469.1	1198.6	1670.4	1460.5	1278.7	1294.3	1754.2	1615.7	1238.1	1433.1	1294.5	1582	1231.2	1382.7	1387.8	1277.4	1384.3	1608.8	1370.6	18	19	19	18	19	19	18	19	19	18	19	19	18	19	19	18	19	19	18	19	19	18	19	19	18	19	19	18	19	19	19	18	19	High	High	High	High	High	High	High	High	High	High	High	High	High	High	High	High	High	High	High	High	High	High	High	High	High	High	High	High	High	High	High	High	High
Q66K64	Q66K64	Q66K64	Q66K64	DCAF15	DDB1- and CUL4-associated factor 15	4.16667	High	2	3	2	TRUE	FALSE	2 v 2	0.288422	0.419494	0.595363	2 v 2	0.0684441	0.45087	0.683039	2 v 2	-0.157799	0.373563	0.645398	2 v 2	-0.305011	0.0141431	0.153742	2 v 2	-0.262037	0.223015	0.435716	2 v 2	-0.289776	0.0185759	0.11705	2 v 2	-0.264529	0.150544	0.520963	2 v 2	-0.163393	0.130321	0.432357	2 v 2	-0.128431	0.225568	0.52114	2 v 2	-0.219978	0.578233	0.721947	2 v 2	-0.446221	0.165159	0.421082	2 v 2	-0.593433	0.222778	0.445165	2 v 2	-0.550459	0.145025	0.381429	2 v 2	-0.578198	0.242745	0.41919	2 v 2	-0.552951	0.178897	0.414852	2 v 2	-0.451815	0.252743	0.470808	2 v 2	-0.416853	0.254133	0.461203	2 v 2	-0.373455	0.11036	0.362126	2 v 2	-0.330481	0.278183	0.510149	2 v 2	-0.35822	0.0885688	0.248378	2 v 2	-0.10673	0.234407	0.754651	2 v 2	-0.00559358	0.949949	0.983551	2 v 2	0.029368	0.69899	0.897622	2 v 2	-0.226243	0.398463	0.638235	2 v 2	0.0404817	0.606701	0.77904	2 v 2	0.141618	0.120567	0.352368	2 v 2	0.17658	0.144332	0.402406	2 v 2	-0.00249219	0.950513	0.976575	2 v 2	0.0986445	0.356392	0.577219	2 v 2	0.133606	0.220553	0.451395	2 v 2	0.0252468	0.785862	0.852435	2 v 2	0.126383	0.205979	0.331769	2 v 2	0.161345	0.212567	0.362657	0.511778	0.0650662	NA	0.00982543	0.127063	NA	-0.0528754	-0.262723	NA	-0.298234	-0.311788	NA	-0.166294	-0.35778	NA	-0.298234	-0.281318	NA	-0.200782	-0.328276	NA	-0.12947	-0.197316	NA	-0.08092	-0.175942	NA	-0.501953	0.0619964	NA	-0.564654	-0.327789	NA	-0.810012	-0.376854	NA	-0.678072	-0.422846	NA	-0.810012	-0.346384	NA	-0.71256	-0.393342	NA	-0.641248	-0.262382	NA	-0.592698	-0.241008	NA	-0.308059	-0.438851	NA	-0.176119	-0.484843	NA	-0.308059	-0.408381	NA	-0.147907	-0.0655537	NA	-0.0765942	0.065407	NA	-0.0280446	0.0867806	NA	-0.0627008	-0.389785	NA	0.0974515	-0.0164881	NA	0.168764	0.114473	NA	0.217314	0.135846	NA	-0.0344884	0.029504	NA	0.0368242	0.160465	NA	0.0853738	0.181838	NA	0.0974515	-0.046958	NA	0.168764	0.0840027	NA	0.217314	0.105376	NA	6.4446	NA	6.54689	6.54998	NA	6.76421	6.59694	NA	6.66676	6.58045	NA	6.76421	6.46597	NA	6.59544	6.62644	NA	6.63227	6.26866	NA	6.46597	6.20359	NA	5.9542	6.53138	NA	6.51885	6.1416	NA	6.45615	6.64386	6.64386	NA	87.1	NA	93.5	93.7	NA	108.7	96.8	NA	101.6	95.7	NA	108.7	88.4	NA	96.7	98.8	NA	99.2	77.1	NA	88.4	73.7	NA	62	92.5	NA	91.7	70.6	NA	87.8	100	100	NA	166.4	NA	126.3	179	NA	146.8	184.9	NA	137.2	182.8	NA	146.9	169	NA	130.6	188.8	NA	134	147.4	NA	119.5	140.8	NA	83.7	176.7	NA	123.9	134.9	NA	118.6	135.1	191.1	NA	136.2	154.3	145.8	154.8	133.8	161.2	127.5	109.5	145.7	115.7	152.5	NA	NA	NA	NA	NA	NA	NA	NA	NA	NA	NA	106.9	137	118	145.8	115.6	127.8	114	78.2	118.6	118.6	119.6	1	NA	2	1	NA	2	1	NA	2	1	NA	2	1	NA	2	1	NA	2	1	NA	2	1	NA	2	1	NA	2	1	NA	2	2	1	NA	Medium	Not Found	High	Medium	Not Found	High	Medium	Not Found	High	Medium	Not Found	High	Medium	Not Found	High	Medium	Not Found	High	Medium	Not Found	High	Medium	Not Found	High	Medium	Not Found	High	Medium	Not Found	High	High	Medium	Not Found
A8K940, M0QXQ9, M0QY41, M0R1J2, M0R1M7, Q66K74	Q66K74	A8K940	Q66K74	MAP1S	Microtubule-associated protein 1S (MAP-1S) (BPY2-interacting protein 1) (Microtubule-associated protein 8) (Variable charge Y chromosome 2-interacting protein 1) (VCY2-interacting protein 1) (VCY2IP-1) [Cleaved into: MAP1S heavy chain; MAP1S light chain]	35.5996	High	26	75	26	TRUE	FALSE	3 v 3	0.163328	0.347191	0.540485	3 v 3	-0.0523391	0.153824	0.434655	3 v 3	-0.0688466	0.0583121	0.364419	3 v 3	-0.0638633	0.0292014	0.184119	3 v 3	-0.042994	0.0232804	0.215893	3 v 3	-0.119935	0.00740657	0.093629	3 v 3	-0.0194553	0.249322	0.607217	3 v 3	0.0299045	0.0369635	0.318838	3 v 3	0.00304803	0.859104	0.928943	3 v 3	-0.215667	0.221926	0.438925	3 v 3	-0.232175	0.227811	0.464746	3 v 3	-0.227192	0.254312	0.468561	3 v 3	-0.206322	0.266811	0.480426	3 v 3	-0.283263	0.187951	0.368665	3 v 3	-0.182784	0.33747	0.532352	3 v 3	-0.133424	0.439977	0.617626	3 v 3	-0.16028	0.382369	0.562713	3 v 3	-0.0115242	0.698867	0.846219	3 v 3	0.00934504	0.782014	0.873588	3 v 3	-0.0675957	0.135848	0.301138	3 v 3	0.0493913	0.145068	0.729809	3 v 3	0.0987511	0.0395929	0.582737	3 v 3	0.0718946	0.142879	0.644939	3 v 3	-0.0165076	0.713992	0.842577	3 v 3	0.044408	0.0215481	0.236144	3 v 3	0.0937678	0.00344155	0.169466	3 v 3	0.0669113	0.00673478	0.192966	3 v 3	0.0235387	0.206648	0.483743	3 v 3	0.0728985	0.0172793	0.188974	3 v 3	0.046042	0.148819	0.378386	3 v 3	0.100479	0.00147641	0.0733369	3 v 3	0.149839	0.000894056	0.0609198	3 v 3	0.122983	0.0046119	0.0875474	-0.00150203	0.428785	0.0627025	-0.098734	-0.0330632	-0.02522	-0.0414766	-0.063932	-0.101131	-0.0617762	-0.0841503	-0.0456634	-0.0312187	-0.0434264	-0.0543369	-0.1127	-0.140403	-0.106701	-0.00450139	-0.0434264	-0.0104381	0.0334465	0.018359	0.037908	-0.00300249	-0.0196288	0.0317754	-0.0972319	-0.461848	-0.0879225	-0.0399746	-0.492717	-0.163834	-0.0602742	-0.512935	-0.108366	-0.0297167	-0.472211	-0.117039	-0.111198	-0.569188	-0.169404	-0.00299937	-0.472211	-0.0731406	0.0349485	-0.410426	-0.0247945	-0.00150046	-0.448414	-0.0309271	0.0369578	-0.0510871	-0.0204434	0.0675152	-0.0103632	-0.0291169	-0.0139662	-0.10734	-0.0814814	0.0369752	0.0205057	0.090693	0.0749231	0.0822911	0.139039	0.0384741	0.0443032	0.132907	0.0572573	-0.0308688	-0.0759111	0.0572748	0.0407239	0.0352252	0.0952227	0.102509	0.0835714	0.0587737	0.0645215	0.0774388	0.0267173	0	0.0438988	0.0646652	0.0617854	0.0922449	0.0282162	0.0237976	0.0861123	0.108199	0.0969765	0.0962632	0.146147	0.158762	0.144609	0.109698	0.120774	0.138477	6.58796	6.55919	6.58796	6.70874	6.69766	6.69766	6.61176	6.6014	6.58946	6.65249	6.63662	6.64674	6.54998	6.55305	6.55152	6.61176	6.6453	6.61618	6.56834	6.59096	6.58496	6.13955	6.52826	6.58646	6.63227	6.69209	6.62644	6.6014	6.61618	6.6837	6.64386	6.64386	6.64386	96.2	94.3	96.2	104.6	103.8	103.8	97.8	97.1	96.3	100.6	99.5	100.2	93.7	93.9	93.8	97.8	100.1	98.1	94.9	96.4	96	70.5	92.3	96.1	99.2	103.4	98.8	97.1	98.1	102.8	100	100	100	1616.9	1375.3	1713.1	1757	1514.4	1848.5	1644.2	1417	1714	1690.8	1450.9	1783.8	1575.2	1370.1	1670.7	1643.9	1460.6	1746.3	1595.4	1405.7	1708.9	1185.3	1347.1	1710.8	1666.4	1508.9	1759	1630.8	1431.2	1829.9	1780.3	1680.4	1458.7	1323.5	1515.2	1296	1431.7	1246.9	1403.8	1379.7	921.3	1374	1399.1	1341.2	1163.7	1420.8	975.9	1234	1053	1277.4	1262.4	1149.7	1168.3	1353.2	1205.4	1450.3	1725.5	1474.9	1770.4	1478.9	1666.5	1631.5	1599	1683.1	1829.9	1576.9	17	17	22	17	17	22	17	17	22	17	17	22	17	17	22	17	17	22	17	17	22	17	17	22	17	17	22	17	17	22	22	17	17	High	High	High	High	High	High	High	High	High	High	High	High	High	High	High	High	High	High	High	High	High	High	High	High	High	High	High	High	High	High	High	High	High
A0A0A6YYD6, A0A3B3IRK1, B3KMA9, H0YB06, Q66LE6, Q6IN90, Q6PEG1, Q9NZ48	Q66LE6	Q66LE6	Q66LE6	PPP2R2D	Serine/threonine-protein phosphatase 2A 55 kDa regulatory subunit B delta isoform (PP2A subunit B isoform B55-delta) (PP2A subunit B isoform PR55-delta) (PP2A subunit B isoform R2-delta) (PP2A subunit B isoform delta)	37.0861	High	16	43	5	TRUE	FALSE	3 v 3	-0.000459006	0.996913	0.997606	3 v 3	-0.153754	0.113325	0.382519	3 v 3	-0.183769	0.376768	0.646626	3 v 3	-0.0814988	0.178244	0.376098	3 v 3	-0.0898026	0.299737	0.505366	3 v 3	-0.208967	0.187821	0.326102	3 v 3	-0.201681	0.0972635	0.48067	3 v 3	-0.00607834	0.940159	0.971404	3 v 3	-0.169296	0.127313	0.436631	3 v 3	-0.153295	0.426106	0.609575	3 v 3	-0.18331	0.55422	0.710489	3 v 3	-0.0810398	0.624433	0.748229	3 v 3	-0.0893436	0.603641	0.738168	3 v 3	-0.208508	0.414171	0.568204	3 v 3	-0.201222	0.207565	0.436928	3 v 3	-0.00561934	0.976568	0.987947	3 v 3	-0.168837	0.382525	0.562847	3 v 3	0.0722551	0.311568	0.563787	3 v 3	0.0639513	0.56072	0.726692	3 v 3	-0.0552129	0.630188	0.740567	3 v 3	-0.0179123	0.921632	0.979834	3 v 3	0.17769	0.343673	0.740351	3 v 3	0.0144723	0.906724	0.968944	3 v 3	-0.0300149	0.857884	0.924792	3 v 3	-0.120182	0.227695	0.485283	3 v 3	0.0754204	0.360787	0.583891	3 v 3	-0.0877977	0.141128	0.399533	3 v 3	-0.111879	0.14265	0.416952	3 v 3	0.0837242	0.498369	0.686044	3 v 3	-0.0794939	0.00739172	0.182269	3 v 3	0.00728564	0.953156	0.969762	3 v 3	0.202888	0.175905	0.299952	3 v 3	0.0396703	0.55007	0.67293	-0.137642	-0.069902	0.206167	-0.0434264	-0.186236	-0.231599	-0.11536	0.058163	-0.494109	-0.0653856	-0.0217605	-0.15735	-0.139023	0.0385137	-0.168898	-0.170432	-0.0474472	-0.409021	-0.324055	-0.0892673	-0.191721	0.132041	-0.0417784	-0.108498	-0.207768	-0.0389357	-0.261186	0.0942153	-0.116334	-0.437766	0.0222814	0.128065	-0.700276	0.0722561	0.0481415	-0.363517	-0.00138123	0.108416	-0.375065	-0.0327899	0.0224549	-0.615188	-0.186413	-0.0193653	-0.397888	0.269683	0.0281236	-0.314664	-0.0701261	0.0309664	-0.467353	-0.0219593	0.164475	0.074249	-0.0955966	0.22475	0.0627008	-0.127005	0.138789	-0.177422	-0.208695	-0.14743	0.302388	0.247401	-0.0999414	0.385611	-0.0924075	-0.0970987	0.232923	-0.0719339	0.244399	-0.26251	-0.258669	-0.0675068	-0.034371	0.197427	-0.0200179	0.0488525	-0.142382	-0.0171751	-0.103836	-0.185032	-0.127781	-0.0228228	0.271064	-0.0802921	0.0604007	-0.0687449	-0.0774493	-0.0922876	-0.153623	-0.0418202	0.2173	0.302473	0.00566875	0.300524	-0.0373362	0.0085115	0.147835	6.66391	6.54844	6.7761	6.67243	6.69627	6.73877	6.71425	6.47897	6.89239	6.64674	6.4446	6.63372	6.66676	6.39575	6.4363	6.58646	6.45615	6.70736	6.62498	6.28725	6.56834	6.69488	6.08108	6.70598	6.56682	6.78136	6.6837	6.81121	6.51885	6.61176	6.64386	6.64386	6.64386	101.4	93.6	109.6	102	103.7	106.8	105	89.2	118.8	100.2	87.1	99.3	101.6	84.2	86.6	96.1	87.8	104.5	98.7	78.1	94.9	103.6	67.7	104.4	94.8	110	102.8	112.3	91.7	97.8	100	100	100	462.4	146.8	87.3	465.1	162.6	85.1	478.5	139.8	94.6	456.5	136.6	79.1	463	132.1	69	438	137.6	83.2	449.8	122.4	75.6	472.1	106.2	83.1	432.2	172.4	81.8	511.7	143.7	77.9	79.6	455.8	156.8	378.5	401.1	377.2	386.6	366.5	374	389	367	356.3	439	363.8	124.2	152.5	96.3	116.1	101.5	120.3	109.9	90.6	133.5	135.9	129.6	73.9	79.4	81.4	78.5	61.1	79.4	72.2	77.7	78.3	77.9	70.5	6	2	2	6	2	2	6	2	2	6	2	2	6	2	2	6	2	2	6	2	2	6	2	2	6	2	2	6	2	2	2	6	2	High	High	High	High	High	High	High	High	High	High	High	High	High	High	High	High	High	High	High	High	High	High	High	High	High	High	High	High	High	High	High	High	High
Q66PJ3	Q66PJ3	Q66PJ3	Q66PJ3	ARL6IP4	ADP-ribosylation factor-like protein 6-interacting protein 4 (ARL-6-interacting protein 4) (Aip-4) (HSP-975) (HSVI-binding protein) (SR-15) (SRp25) (SR-25) (Splicing factor SRrp37)	12.114	High	4	9	1	TRUE	FALSE	0 v 0	NA	NA	NA	0 v 0	NA	NA	NA	0 v 0	NA	NA	NA	0 v 0	NA	NA	NA	0 v 0	NA	NA	NA	0 v 0	NA	NA	NA	0 v 0	NA	NA	NA	0 v 0	NA	NA	NA	0 v 0	NA	NA	NA	0 v 0	NA	NA	NA	0 v 0	NA	NA	NA	0 v 0	NA	NA	NA	0 v 0	NA	NA	NA	0 v 0	NA	NA	NA	0 v 0	NA	NA	NA	0 v 0	NA	NA	NA	0 v 0	NA	NA	NA	0 v 0	NA	NA	NA	0 v 0	NA	NA	NA	0 v 0	NA	NA	NA	0 v 0	NA	NA	NA	0 v 0	NA	NA	NA	0 v 0	NA	NA	NA	0 v 0	NA	NA	NA	0 v 0	NA	NA	NA	0 v 0	NA	NA	NA	0 v 0	NA	NA	NA	0 v 0	NA	NA	NA	0 v 0	NA	NA	NA	0 v 0	NA	NA	NA	0 v 0	NA	NA	NA	0 v 0	NA	NA	NA	0 v 0	NA	NA	NA	NA	NA	NA	NA	NA	NA	NA	NA	NA	NA	NA	NA	NA	NA	NA	NA	NA	NA	NA	NA	NA	NA	NA	NA	NA	NA	NA	NA	NA	NA	NA	NA	NA	NA	NA	NA	NA	NA	NA	NA	NA	NA	NA	NA	NA	NA	NA	NA	NA	NA	NA	NA	NA	NA	NA	NA	NA	NA	NA	NA	NA	NA	NA	NA	NA	NA	NA	NA	NA	NA	NA	NA	NA	NA	NA	NA	NA	NA	NA	NA	NA	NA	NA	NA	NA	NA	NA	NA	NA	NA	NA	NA	NA	NA	NA	NA	NA	NA	NA	NA	NA	NA	NA	NA	NA	NA	NA	NA	NA	NA	NA	NA	NA	NA	NA	NA	NA	NA	NA	NA	NA	NA	NA	NA	NA	NA	NA	NA	NA	NA	NA	NA	NA	NA	NA	NA	NA	NA	NA	NA	NA	NA	NA	NA	NA	NA	NA	NA	NA	NA	NA	NA	NA	NA	NA	NA	NA	NA	NA	NA	NA	NA	NA	NA	NA	NA	NA	NA	NA	NA	NA	NA	NA	NA	NA	NA	NA	NA	NA	NA	NA	NA	NA	NA	NA	NA	NA	NA	NA	NA	NA	NA	NA	NA	NA	NA	NA	NA	NA	NA	NA	NA	NA	NA	NA	NA	NA	NA	NA	NA	NA	NA	NA	NA	NA	NA	NA	NA	NA	NA	NA	NA	NA	NA	NA	NA	NA	NA	NA	NA	NA	NA	NA	NA	NA	NA	NA	NA	NA	NA	NA	NA	NA	NA	NA	NA	NA	NA	NA	NA	NA	NA	NA	NA	NA	NA	NA	NA	NA	NA	NA	NA	NA	NA	Not Found	High	Not Found	Not Found	High	Not Found	Not Found	High	Not Found	Not Found	High	Not Found	Not Found	High	Not Found	Not Found	High	Not Found	Not Found	High	Not Found	Not Found	High	Not Found	Not Found	High	Not Found	Not Found	High	Not Found	Not Found	Not Found	High
A0A024QZA5, A0A1B0GWK2, B0QYQ6, Q674X7	Q674X7	A0A1B0GWK2	Q674X7	KAZN	Kazrin	17.0323	High	12	30	12	TRUE	FALSE	3 v 3	-0.060419	0.642255	0.755754	3 v 3	-0.0639899	0.623409	0.798477	3 v 3	0.268843	0.0687231	0.37847	3 v 3	0.161083	0.0498766	0.217078	3 v 3	0.186219	0.130185	0.341691	3 v 3	0.274708	0.118392	0.249697	3 v 3	0.13305	0.167797	0.537934	3 v 3	0.184509	0.207679	0.50534	3 v 3	0.189032	0.212219	0.510422	3 v 3	-0.0035709	0.988669	0.992804	3 v 3	0.329262	0.212481	0.452892	3 v 3	0.221502	0.253328	0.467446	3 v 3	0.246638	0.314493	0.517804	3 v 3	0.335127	0.260031	0.434541	3 v 3	0.193469	0.351201	0.542428	3 v 3	0.244928	0.366318	0.559617	3 v 3	0.24945	0.367439	0.551841	3 v 3	0.225073	0.130663	0.384725	3 v 3	0.250209	0.0259658	0.237213	3 v 3	0.338698	0.000901474	0.103886	3 v 3	-0.135793	0.0491717	0.708468	3 v 3	-0.0843338	0.257731	0.691957	3 v 3	-0.0798115	0.209077	0.680206	3 v 3	0.332833	0.0238845	0.288893	3 v 3	-0.0280332	0.383208	0.621941	3 v 3	0.0234264	0.809219	0.893028	3 v 3	0.0279487	0.766529	0.866882	3 v 3	-0.0531694	0.523355	0.729997	3 v 3	-0.00170982	0.95422	0.978794	3 v 3	0.00281248	0.94693	0.976648	3 v 3	-0.141659	0.194125	0.337727	3 v 3	-0.0901989	0.0517481	0.147952	3 v 3	-0.0856766	0.000366261	0.0715912	0.0766698	0.0233989	-0.281326	-0.200126	-0.148456	0.156612	0.138437	0.272103	0.395989	0.0865464	0.193169	0.203533	0.120932	0.102505	0.33522	0.13697	0.208614	0.47854	0.00802242	0.187593	0.203533	0.0851313	0.0829653	0.385431	0.0529613	0.119657	0.394476	-0.276796	-0.171855	0.437938	0.0617674	0.248704	0.677315	0.00987668	0.16977	0.484859	0.0442623	0.0791065	0.616545	0.0603005	0.185215	0.759866	-0.0686473	0.164194	0.484859	0.00846158	0.0595664	0.666757	-0.0237084	0.0962581	0.675802	0.286672	0.341625	0.046921	0.321058	0.250962	0.178607	0.337096	0.35707	0.321928	-0.130415	-0.0845095	-0.192456	-0.0533058	-0.189137	-0.0105582	-0.0854758	-0.152446	-0.00151305	0.338563	0.420559	0.239377	-0.078524	-0.00557564	0	-0.0014151	-0.110203	0.181898	-0.0335851	-0.0735117	0.190943	-0.11291	0.0850876	-0.131686	-0.0358007	-0.0195402	0.0502114	-0.0679707	0.0171516	0.0592566	-0.128948	-0.0210207	-0.275007	-0.0518389	-0.125649	-0.0931094	-0.0840089	-0.0889567	-0.0840643	6.76421	6.57592	6.7046	6.67525	6.49185	6.62059	6.69627	6.76686	6.74953	6.6907	6.76686	6.67101	6.8009	6.58496	6.67243	6.78136	6.63517	6.63662	6.88387	6.97039	6.75756	6.86047	7.25172	6.68089	6.61176	6.5744	6.61912	7.03232	6.81378	6.95768	6.64386	6.64386	6.64386	108.7	95.4	104.3	102.2	90	98.4	103.7	108.9	107.6	103.3	108.9	101.9	111.5	96	102	110	99.4	99.5	118.1	125.4	108.2	116.2	152.4	102.6	97.8	95.3	98.3	130.9	112.5	124.3	100	100	100	580.2	576.5	660.4	545.7	543.6	622.5	553.8	657.9	681	551.6	657.6	645	595.3	579.7	645.3	587.3	600.5	629.8	630.7	757.6	684.7	620.2	920.4	649.2	522.2	575.7	622	698.9	679.4	786.7	632.9	533.9	604.1	474.9	470.6	436.5	467.1	471.2	501.5	545.4	482	430.6	599.6	426.1	487.8	510	453.1	559.3	445.5	525.1	680.4	785.5	445.8	642.3	499.2	559.1	581.1	586	640.1	571.2	601	653.7	606.8	595.2	786.7	560.6	8	10	8	8	10	8	8	10	8	8	10	8	8	10	8	8	10	8	8	10	8	8	10	8	8	10	8	8	10	8	8	8	10	High	High	High	High	High	High	High	High	High	High	High	High	High	High	High	High	High	High	High	High	High	High	High	High	High	High	High	High	High	High	High	High	High
A0A024R4B6, Q17RG0, Q53SV2, Q676U5	Q676U5	Q676U5	Q676U5	ATG16L1	Autophagy-related protein 16-1 (APG16-like 1)	31.4662	High	19	43	1	TRUE	FALSE	3 v 3	0.0327928	0.784789	0.855998	3 v 3	0.105251	0.0923278	0.352231	3 v 3	-0.00463445	0.564806	0.768155	3 v 3	-0.100386	0.0975815	0.283972	3 v 3	0.020938	0.350985	0.551295	3 v 3	-0.153379	0.0365717	0.147498	3 v 3	-0.0431664	0.398453	0.705414	3 v 3	0.00466968	0.87521	0.936425	3 v 3	-0.013751	0.886036	0.943454	3 v 3	0.0724583	0.486179	0.654626	3 v 3	-0.0374273	0.767049	0.85898	3 v 3	-0.133179	0.327571	0.527224	3 v 3	-0.0118548	0.905496	0.942689	3 v 3	-0.186172	0.189644	0.370081	3 v 3	-0.0759593	0.531858	0.689576	3 v 3	-0.0281232	0.807062	0.881851	3 v 3	-0.0465438	0.747139	0.834628	3 v 3	-0.205637	0.00781698	0.189374	3 v 3	-0.0843131	0.0647682	0.293392	3 v 3	-0.258631	0.00140867	0.104061	3 v 3	-0.038532	0.493299	0.852807	3 v 3	0.00930412	0.799325	0.931952	3 v 3	-0.00911656	0.92849	0.977687	3 v 3	-0.109886	0.116286	0.423858	3 v 3	0.0572195	0.0158595	0.223612	3 v 3	0.105056	0.00566376	0.172366	3 v 3	0.0866349	0.231627	0.480385	3 v 3	-0.0641044	0.214454	0.49085	3 v 3	-0.0162684	0.564001	0.735331	3 v 3	-0.034689	0.708975	0.833917	3 v 3	0.110213	0.0121921	0.102445	3 v 3	0.158049	0.00183442	0.0609198	3 v 3	0.139628	0.134972	0.275198	-0.170095	0.182626	0.0858472	0.0466429	0.103311	0.1658	0.00766985	-0.00585273	-0.0157205	-0.131511	-0.13697	-0.0326769	-0.0137038	0.0401394	0.0363785	-0.194365	-0.171228	-0.0945456	-0.0861123	-0.0812398	0.0378529	-0.0227679	-0.0203815	0.0571584	-0.0803357	-0.115477	0.15456	0.216738	-0.0793156	0.0799525	0.177765	-0.188479	-0.101568	0.0385844	-0.319597	-0.118524	0.156391	-0.142487	-0.0494687	-0.0242702	-0.353854	-0.180393	0.0839827	-0.263866	-0.0479943	0.147327	-0.203008	-0.0286888	0.0897592	-0.298104	0.0687128	-0.178153	-0.240281	-0.198477	-0.0603467	-0.0631713	-0.129421	-0.241008	-0.274538	-0.260345	-0.0937821	-0.0753871	0.0535734	-0.0304377	-0.0145288	0.0728789	-0.0880056	-0.109624	0.17028	-0.0389731	-0.109163	-0.18152	0.0453983	0.0557304	0.0705298	0.108743	0.116589	0.0898353	0.0511748	0.0214931	0.187237	-0.0724085	-0.121379	0.00147439	-0.00906408	-0.0605209	0.0207799	-0.0666319	-0.155617	0.118181	0.108253	0.0899878	0.132399	0.171597	0.150846	0.151704	0.114029	0.0557504	0.249106	6.73606	6.49506	6.63952	6.79181	6.74416	6.75355	6.70183	6.61176	6.6453	6.75756	6.68229	6.6907	6.64097	6.59246	6.58195	6.58045	6.61324	6.57289	6.62059	6.64962	6.55919	6.43796	6.56377	6.72928	6.62644	6.66534	6.55152	6.51728	6.48382	6.51254	6.64386	6.64386	6.64386	106.6	90.2	99.7	110.8	107.2	107.9	104.1	97.8	100.1	108.2	102.7	103.3	99.8	96.5	95.8	95.7	97.9	95.2	98.4	100.4	94.3	86.7	94.6	106.1	98.8	101.5	93.8	91.6	89.5	91.3	100	100	100	955.4	1048.2	891.6	992.9	1245.6	964.6	932.6	1137.1	894.8	969.4	1193.3	923.6	894.1	1121.6	856.8	857.5	1137.5	850.8	881.8	1167.2	843.3	776.9	1099.6	949	884.9	1179.6	838.7	820.3	1040.2	816.3	894.2	895.9	1162.3	782	856.2	735.1	820.8	707.7	732.3	762.6	603.9	729.6	703.7	715.1	886.9	1168.6	783.1	1014.9	862	994.8	1048.2	938.4	913.4	983.5	960.4	754.8	900.3	770	916.6	758.4	811.9	805.1	887	802.6	816.3	792	13	10	11	13	10	11	13	10	11	13	10	11	13	10	11	13	10	11	13	10	11	13	10	11	13	10	11	13	10	11	11	13	10	Not Found	Not Found	High	Not Found	Not Found	High	Not Found	Not Found	High	Not Found	Not Found	High	Not Found	Not Found	High	Not Found	Not Found	High	Not Found	Not Found	High	Not Found	Not Found	High	Not Found	Not Found	High	Not Found	Not Found	High	High	Not Found	Not Found
A0A1B0GV05, Q684P5	Q684P5	A0A1B0GV05	Q684P5	RAP1GAP2	Rap1 GTPase-activating protein 2 (Rap1GAP2) (GTPase-activating Rap/Ran-GAP domain-like protein 4)	3.42466	Medium	2	4	1	TRUE	FALSE	2 v 2	0.450968	0.607772	0.733438	2 v 2	0.0144929	0.973707	0.987764	2 v 2	0.003257	0.96177	0.982655	2 v 2	0.101183	0.478201	0.650062	2 v 2	0.0689878	0.518872	0.686188	2 v 2	-0.240639	0.4865	0.608248	2 v 2	0.0873415	0.716169	0.866853	2 v 2	-0.099665	0.255582	0.544164	2 v 2	-0.193925	0.418254	0.663906	2 v 2	-0.436476	0.369485	0.564963	2 v 2	-0.447711	0.634036	0.768795	2 v 2	-0.349785	0.716009	0.812347	2 v 2	-0.381981	0.620862	0.751135	2 v 2	-0.691608	0.338124	0.503082	2 v 2	-0.363627	0.734182	0.831992	2 v 2	-0.550633	0.52443	0.680027	2 v 2	-0.644893	0.56277	0.705282	2 v 2	0.0866905	0.877564	0.940341	2 v 2	0.0544949	0.876554	0.930362	2 v 2	-0.255132	0.280014	0.446442	2 v 2	0.0840845	0.631297	0.887586	2 v 2	-0.102922	0.479445	0.803825	2 v 2	-0.197182	0.286878	0.714935	2 v 2	-0.0112359	0.982338	0.990718	2 v 2	-0.0138419	0.900973	0.948205	2 v 2	-0.200848	0.380638	0.598047	2 v 2	-0.295108	0.117495	0.373527	2 v 2	0.0183537	0.954428	0.978079	2 v 2	-0.168653	0.115338	0.33804	2 v 2	-0.262913	0.447512	0.647772	2 v 2	0.327981	0.573021	0.68956	2 v 2	0.140974	0.590932	0.693002	2 v 2	0.0467142	0.922174	0.950095	-0.185944	1.08788	NA	-0.336214	0.365199	NA	0.0574283	-0.0509143	NA	0.195664	0.00670243	NA	-0.00421635	0.142192	NA	-0.471283	-0.00999562	NA	0.270089	-0.0954062	NA	-0.141975	-0.0573549	NA	-0.0443515	-0.343498	NA	-0.15027	-0.722681	NA	0.243372	-1.1388	NA	0.381608	-1.08118	NA	0.181728	-0.945689	NA	-0.285339	-1.09788	NA	0.456033	-1.18329	NA	0.0439689	-1.14524	NA	0.141592	-1.43138	NA	0.531878	-0.358497	NA	0.331997	-0.223008	NA	-0.135069	-0.375195	NA	0.212661	-0.0444919	NA	-0.199403	-0.00644061	NA	-0.10178	-0.292584	NA	0.393642	-0.416114	NA	0.0744248	-0.102109	NA	-0.337639	-0.0640573	NA	-0.240016	-0.350201	NA	0.274306	-0.237598	NA	-0.137759	-0.199547	NA	-0.0401351	-0.48569	NA	0.741372	-0.0854106	NA	0.329308	-0.0473593	NA	0.426931	-0.333503	NA	6.77479	NA	6.72383	6.44128	NA	7.15076	6.52669	NA	6.40939	6.42459	NA	6.48382	6.48864	NA	6.82146	6.2891	NA	6.6837	6.43129	NA	6.67948	5.34341	NA	6.86542	6.4822	NA	6.62205	6.06609	NA	7.01569	6.64386	6.64386	NA	109.5	NA	105.7	86.9	NA	142.1	92.2	NA	85	85.9	NA	89.5	89.8	NA	113.1	78.2	NA	102.8	86.3	NA	102.5	40.6	NA	116.6	89.4	NA	98.5	67	NA	129.4	100	100	NA	60.8	NA	21.3	48.2	NA	28.6	51.2	NA	17.1	47.7	NA	18	49.9	NA	22.8	43.4	NA	20.7	47.9	NA	20.6	22.5	NA	23.5	49.6	NA	19.8	37.2	NA	26	20.1	55.5	NA	49.8	41.6	40.4	40.4	39.5	37.1	41.4	17.5	40.9	31.9	44.3	NA	NA	NA	NA	NA	NA	NA	NA	NA	NA	NA	18	26.7	14.7	17.9	20.2	19.7	19.7	21.9	19	26	17.8	1	NA	1	1	NA	1	1	NA	1	1	NA	1	1	NA	1	1	NA	1	1	NA	1	1	NA	1	1	NA	1	1	NA	1	1	1	NA	High	Not Found	Medium	High	Not Found	Medium	High	Not Found	Medium	High	Not Found	Medium	High	Not Found	Medium	High	Not Found	Medium	High	Not Found	Medium	High	Not Found	Medium	High	Not Found	Medium	High	Not Found	Medium	Medium	High	Not Found
Q68CL5	Q68CL5	Q68CL5	Q68CL5	TPGS2	Tubulin polyglutamylase complex subunit 2 (PGs2)	5	High	1	2	1	TRUE	FALSE	0 v 0	NA	NA	NA	0 v 0	NA	NA	NA	0 v 0	NA	NA	NA	0 v 0	NA	NA	NA	0 v 0	NA	NA	NA	0 v 0	NA	NA	NA	0 v 0	NA	NA	NA	0 v 0	NA	NA	NA	0 v 0	NA	NA	NA	0 v 0	NA	NA	NA	0 v 0	NA	NA	NA	0 v 0	NA	NA	NA	0 v 0	NA	NA	NA	0 v 0	NA	NA	NA	0 v 0	NA	NA	NA	0 v 0	NA	NA	NA	0 v 0	NA	NA	NA	0 v 0	NA	NA	NA	0 v 0	NA	NA	NA	0 v 0	NA	NA	NA	0 v 0	NA	NA	NA	0 v 0	NA	NA	NA	0 v 0	NA	NA	NA	0 v 0	NA	NA	NA	0 v 0	NA	NA	NA	0 v 0	NA	NA	NA	0 v 0	NA	NA	NA	0 v 0	NA	NA	NA	0 v 0	NA	NA	NA	0 v 0	NA	NA	NA	0 v 0	NA	NA	NA	0 v 0	NA	NA	NA	0 v 0	NA	NA	NA	NA	NA	NA	NA	NA	NA	NA	NA	NA	NA	NA	NA	NA	NA	NA	NA	NA	NA	NA	NA	NA	NA	NA	NA	NA	NA	NA	NA	NA	NA	NA	NA	NA	NA	NA	NA	NA	NA	NA	NA	NA	NA	NA	NA	NA	NA	NA	NA	NA	NA	NA	NA	NA	NA	NA	NA	NA	NA	NA	NA	NA	NA	NA	NA	NA	NA	NA	NA	NA	NA	NA	NA	NA	NA	NA	NA	NA	NA	NA	NA	NA	NA	NA	NA	NA	NA	NA	NA	NA	NA	NA	NA	NA	NA	NA	NA	NA	NA	NA	NA	NA	NA	NA	NA	NA	NA	NA	NA	NA	NA	NA	NA	NA	NA	NA	NA	NA	NA	NA	NA	NA	NA	NA	NA	NA	NA	NA	NA	NA	NA	NA	NA	NA	NA	NA	NA	NA	NA	NA	NA	NA	NA	NA	NA	NA	NA	NA	NA	NA	NA	NA	NA	NA	NA	NA	NA	NA	NA	NA	NA	NA	NA	NA	NA	NA	NA	NA	NA	NA	NA	NA	NA	NA	NA	NA	NA	NA	NA	NA	NA	NA	NA	NA	NA	NA	NA	NA	NA	NA	NA	NA	NA	NA	NA	NA	NA	NA	NA	NA	NA	NA	NA	NA	NA	NA	NA	NA	NA	NA	NA	NA	NA	NA	NA	NA	NA	NA	NA	NA	NA	NA	NA	NA	NA	NA	NA	NA	NA	NA	NA	NA	NA	NA	NA	NA	NA	NA	NA	NA	NA	NA	NA	NA	NA	NA	NA	NA	NA	NA	NA	NA	NA	NA	NA	NA	NA	NA	NA	NA	NA	NA	NA	NA	NA	High	Not Found	High	High	Not Found	High	High	Not Found	High	High	Not Found	High	High	Not Found	High	High	Not Found	High	High	Not Found	High	High	Not Found	High	High	Not Found	High	High	Not Found	High	High	High	Not Found
Q68CP4	Q68CP4	Q68CP4	Q68CP4	HGSNAT	Heparan-alpha-glucosaminide N-acetyltransferase (EC 2.3.1.78) (Transmembrane protein 76)	1.65913	Medium	1	2	1	TRUE	FALSE	2 v 2	0.460253	0.329082	0.526872	2 v 2	0.166193	0.6382	0.807608	2 v 2	-0.19716	0.639383	0.814064	2 v 2	0.299881	0.465788	0.639524	2 v 2	-0.0463609	0.794891	0.878435	2 v 2	0.0485315	0.640683	0.736164	2 v 2	0.206651	0.760342	0.88884	2 v 2	0.149955	0.65857	0.824213	2 v 2	0.232808	0.582943	0.771571	2 v 2	-0.29406	0.00302264	0.253478	2 v 2	-0.657413	0.455652	0.635481	2 v 2	-0.160372	0.030226	0.387155	2 v 2	-0.506614	0.425886	0.604158	2 v 2	-0.411721	0.437878	0.588124	2 v 2	-0.253602	0.509293	0.672444	2 v 2	-0.310298	0.0192389	0.357123	2 v 2	-0.227445	0.114549	0.357996	2 v 2	0.133687	0.0428703	0.261656	2 v 2	-0.212554	0.688475	0.813687	2 v 2	-0.117662	0.786095	0.852902	2 v 2	0.403811	0.712569	0.918392	2 v 2	0.347115	0.647903	0.869364	2 v 2	0.429969	0.610608	0.861068	2 v 2	-0.363353	0.638843	0.792731	2 v 2	-0.0932296	0.775641	0.880697	2 v 2	-0.149925	0.07188	0.291082	2 v 2	-0.0670722	0.296806	0.540412	2 v 2	0.253012	0.76748	0.87963	2 v 2	0.196316	0.703866	0.833015	2 v 2	0.279169	0.641304	0.786405	2 v 2	0.158119	0.835807	0.889348	2 v 2	0.101424	0.809585	0.866317	2 v 2	0.184277	0.712334	0.800195	NA	0.198608	0.721898	NA	-0.0940557	0.426442	NA	0.11285	-0.50717	NA	0.0306154	0.569146	NA	0.0925205	-0.185242	NA	0.125187	-0.0281236	NA	-0.31611	0.729412	NA	-0.10231	0.40222	NA	-0.070209	0.535826	NA	-0.292664	-0.295456	NA	-0.0857577	-1.22907	NA	-0.167992	-0.152752	NA	-0.106087	-0.90714	NA	-0.0734211	-0.750022	NA	-0.514718	0.00751405	NA	-0.300918	-0.319678	NA	-0.268817	-0.186072	NA	0.124671	0.142704	NA	0.186576	-0.611685	NA	0.219242	-0.454566	NA	-0.42896	1.23658	NA	-0.21516	0.909391	NA	-0.183059	1.043	NA	0.206906	-0.933613	NA	-0.346726	0.160266	NA	-0.132925	-0.166926	NA	-0.100824	-0.0333201	NA	-0.408631	0.914654	NA	-0.19483	0.587462	NA	-0.16273	0.721068	NA	-0.441297	0.757536	NA	-0.227497	0.430344	NA	-0.195396	0.563949	6.90689	6.45286	NA	6.71149	7.01681	NA	7.15279	6.25927	NA	6.80607	6.41954	NA	6.93899	6.58646	NA	6.74416	7.17393	NA	6.83668	6.98868	NA	6.63807	6.26679	NA	6.72383	7.49586	NA	6.93074	6.56224	NA	NA	6.64386	6.64386	120	87.6	NA	104.8	129.5	NA	142.3	76.6	NA	111.9	85.6	NA	122.7	96.1	NA	107.2	144.4	NA	114.3	127	NA	99.6	77	NA	105.7	180.5	NA	122	94.5	NA	NA	100	100	76.8	77	NA	67	113.8	NA	91.1	67.3	NA	71.6	75.3	NA	78.5	84.5	NA	68.6	127	NA	73.2	111.6	NA	63.7	67.7	NA	67.6	158.7	NA	78.1	83.1	NA	NA	64	87.9	62.8	57.8	71.8	60.6	62.1	58.6	63.3	49.5	55.8	67	51.1	65.2	106.8	46.4	64	64.9	111	100.3	57.8	122.9	78.5	72.6	NA	NA	NA	NA	NA	NA	NA	NA	NA	NA	NA	1	1	NA	1	1	NA	1	1	NA	1	1	NA	1	1	NA	1	1	NA	1	1	NA	1	1	NA	1	1	NA	1	1	NA	NA	1	1	High	High	Not Found	High	High	Not Found	High	High	Not Found	High	High	Not Found	High	High	Not Found	High	High	Not Found	High	High	Not Found	High	High	Not Found	High	High	Not Found	High	High	Not Found	Not Found	High	High
A0A087WY37, F8VWP4, F8W108, F8WCU9, Q4G0S8, Q68CP9, Q8NBP1, Q8WV72, Q96SQ4	Q68CP9	Q68CP9	Q68CP9	ARID2	AT-rich interactive domain-containing protein 2 (ARID domain-containing protein 2) (BRG1-associated factor 200) (BAF200) (Zinc finger protein with activation potential) (Zipzap/p200)	18.8011	High	31	73	31	TRUE	FALSE	3 v 3	-0.107557	0.493066	0.651417	3 v 3	-0.143418	0.0180694	0.225317	3 v 3	0.0285223	0.462286	0.705551	3 v 3	0.208846	0.000103262	0.0706583	3 v 3	0.0609766	0.144177	0.356662	3 v 3	0.0699192	0.280883	0.418565	3 v 3	0.00906206	0.715366	0.866464	3 v 3	0.0420751	0.151398	0.453957	3 v 3	0.036673	0.446128	0.681246	3 v 3	-0.0358614	0.803119	0.878542	3 v 3	0.136079	0.471126	0.647162	3 v 3	0.316403	0.133599	0.393345	3 v 3	0.168533	0.326573	0.52746	3 v 3	0.177476	0.324868	0.491739	3 v 3	0.116619	0.426114	0.605616	3 v 3	0.149632	0.37586	0.566544	3 v 3	0.14423	0.252303	0.460099	3 v 3	0.352264	0.0037052	0.173719	3 v 3	0.204395	0.0455569	0.262056	3 v 3	0.213337	0.0858469	0.245281	3 v 3	-0.0194603	0.649493	0.892317	3 v 3	0.0135528	0.600131	0.852562	3 v 3	0.00815066	0.911483	0.970497	3 v 3	0.17194	0.0722698	0.36528	3 v 3	-0.199784	0.00958244	0.207693	3 v 3	-0.166771	0.00967182	0.189126	3 v 3	-0.172173	0.0464377	0.280653	3 v 3	-0.0519145	0.0716388	0.333133	3 v 3	-0.0189015	0.145802	0.372198	3 v 3	-0.0243036	0.635348	0.782238	3 v 3	-0.0608572	0.204799	0.348921	3 v 3	-0.0278442	0.443941	0.568087	3 v 3	-0.0332463	0.626046	0.733186	-0.3552	-0.048363	0.080893	-0.14103	-0.178401	-0.110823	0.0617133	0.0585522	-0.0346985	0.206894	0.213087	0.206559	0.0438099	0.112179	0.0269405	0.0408475	0.16328	0.00563004	-0.0256613	0.048627	0.00422047	0.0349408	0.0771679	0.0141165	-0.0397227	0.0614005	0.0883411	0.21417	-0.130038	-0.191716	0.416913	0.106915	-0.115592	0.562093	0.26145	0.125666	0.399009	0.160542	-0.0539524	0.396047	0.211643	-0.0752629	0.329538	0.09699	-0.0766725	0.39014	0.125531	-0.0667765	0.315477	0.109764	0.00744811	0.347923	0.391488	0.317382	0.18484	0.29058	0.137764	0.181877	0.341681	0.116453	-0.0873745	-0.00992521	0.038919	-0.0267724	0.0186157	0.048815	-0.101436	0.00284836	0.12304	0.202743	0.236953	0.0761247	-0.232555	-0.16446	-0.202338	-0.171953	-0.135919	-0.192442	-0.246616	-0.151686	-0.118218	-0.0694712	-0.0635524	-0.0227201	-0.00886905	-0.0350115	-0.012824	-0.0835326	-0.0507788	0.0614005	-0.0665087	-0.114653	-0.00140957	-0.00590664	-0.0861123	0.00848647	-0.0805702	-0.10188	0.0827111	6.66107	6.59395	6.6879	6.55919	6.67666	6.60733	6.67384	6.67807	6.67384	6.50938	6.47573	6.44128	6.6453	6.66818	6.61324	6.61029	6.65535	6.60437	6.72247	6.68229	6.64818	6.77083	6.6014	7.00338	6.66391	6.71699	6.58646	6.90087	6.79312	6.78921	6.64386	6.64386	6.64386	101.2	96.6	103.1	94.3	102.3	97.5	102.1	102.4	102.1	91.1	89	86.9	100.1	101.7	97.9	97.7	100.8	97.3	105.6	102.7	100.3	109.2	97.1	128.3	101.4	105.2	96.1	119.5	110.9	110.6	100	100	100	1407.2	1556.7	1522.4	1311.4	1648.6	1440.3	1419.8	1650.6	1507.9	1266.8	1435.1	1283.6	1392.1	1638.9	1446.9	1358.1	1624.6	1437.8	1468.1	1654.5	1481.6	1517.7	1564.7	1895.9	1410	1694.5	1420.4	1661.1	1787	1634	1477.3	1390.2	1611.5	1151.8	1130.9	1119.1	1072.6	1101.9	1159.7	1269.6	1179.7	1162.6	1425.1	1109.6	1317.2	1546.6	1136.7	1220.6	1259.5	1420.8	1485.9	1335.4	1312.1	1689.6	1331.7	1288.9	1344.4	1297.5	1273.9	1280.8	1372.1	1414.4	1772	1359.1	1634	1308.5	18	20	20	18	20	20	18	20	20	18	20	20	18	20	20	18	20	20	18	20	20	18	20	20	18	20	20	18	20	20	20	18	20	High	High	High	High	High	High	High	High	High	High	High	High	High	High	High	High	High	High	High	High	High	High	High	High	High	High	High	High	High	High	High	High	High
A8K0P8, B3KVX2, H7C2R4, Q68CQ4	Q68CQ4	A8K0P8	Q68CQ4	UTP25	U3 small nucleolar RNA-associated protein 25 homolog (Digestive organ expansion factor homolog) (UTP25 small subunit processor component)	25.2646	High	18	39	17	TRUE	FALSE	3 v 3	0.201639	0.322161	0.52104	3 v 3	0.0273955	0.737578	0.863572	3 v 3	0.227524	0.166763	0.488504	3 v 3	0.0950771	0.425864	0.606051	3 v 3	0.266649	0.192746	0.405108	3 v 3	-0.0689954	0.338194	0.473823	3 v 3	0.269607	0.0738587	0.460758	3 v 3	0.297741	0.079622	0.383231	3 v 3	0.210915	0.124539	0.436571	3 v 3	-0.174244	0.190448	0.414308	3 v 3	0.0258851	0.643371	0.775004	3 v 3	-0.106562	0.240965	0.457929	3 v 3	0.0650099	0.339392	0.535579	3 v 3	-0.270635	0.117932	0.305594	3 v 3	0.0679681	0.470711	0.640181	3 v 3	0.0961013	0.298616	0.50858	3 v 3	0.00927559	0.927081	0.950167	3 v 3	0.0676816	0.118389	0.372896	3 v 3	0.239254	0.0697097	0.298006	3 v 3	-0.0963909	0.0272248	0.162948	3 v 3	0.042083	0.285277	0.780351	3 v 3	0.0702162	0.102035	0.598495	3 v 3	-0.0166095	0.766641	0.9208	3 v 3	0.200129	0.044016	0.323623	3 v 3	0.17453	0.0201293	0.235923	3 v 3	0.202663	0.00116105	0.169466	3 v 3	0.115838	0.0476685	0.281459	3 v 3	0.00295818	0.969547	0.985255	3 v 3	0.0310914	0.604574	0.763062	3 v 3	-0.0557343	0.433561	0.637364	3 v 3	0.338603	0.00642695	0.0899998	3 v 3	0.366736	0.00872818	0.0745759	3 v 3	0.27991	0.0118324	0.0968446	0.10103	0.505235	-0.00134768	-0.0573875	0.168936	-0.0293621	0.154328	0.437829	0.0904153	-0.00556489	0.286745	0.00405062	0.0950622	0.539335	0.16555	-0.130517	0.0412882	-0.117757	0.216133	0.422595	0.170094	0.20806	0.476635	0.208527	0.0920876	0.369045	0.171611	-0.158417	-0.336299	-0.0280144	0.0532982	-0.0674059	0.091763	-0.106595	-0.21849	0.0053983	-0.00596772	0.0341002	0.166897	-0.231547	-0.463947	-0.116409	0.115104	-0.0826405	0.171441	0.10703	-0.0286006	0.209874	-0.00894235	-0.13619	0.172959	0.0518226	0.117809	0.0334127	0.15245	0.370399	0.194912	-0.0731296	-0.127648	-0.0883951	0.0618053	-0.0152345	0.0796783	0.053732	0.0388053	0.118111	-0.0622406	-0.068784	0.0811961	0.211716	0.268893	0.119777	0.221698	0.135849	0.166043	0.213625	0.189889	0.204476	0.0976525	0.0822999	0.167561	0.121071	-0.116741	0.00454393	0.112998	-0.0627008	0.0429771	-0.00297463	-0.17029	0.00606175	0.346651	0.381307	0.287851	0.338577	0.435346	0.326284	0.222605	0.327757	0.289369	6.62644	6.56986	6.6014	6.9542	6.85922	6.824	6.57289	6.57137	6.47735	6.70874	6.73742	6.69905	6.51885	6.53294	6.48543	6.45615	6.57592	6.59842	6.99548	6.74147	6.69349	6.49025	6.74281	6.59246	6.55766	6.65105	6.53916	6.82655	6.77083	6.75087	6.64386	6.64386	6.64386	98.8	95	97.1	124	116.1	113.3	95.2	95.1	89.1	104.6	106.7	103.9	91.7	92.6	89.6	87.8	95.4	96.9	127.6	107	103.5	89.9	107.1	96.5	94.2	100.5	93	113.5	109.2	107.7	100	100	100	1206.6	904.5	935.5	1514.3	1105	1091.4	1162.5	905.7	858.6	1278	1015.8	1000.9	1119.7	881.2	862.9	1072.9	908.4	933.3	1558.2	1018.5	996.5	1098.3	1019.8	929.8	1151	956.5	895.7	1386.3	1039.8	1037	963.2	1221.7	951.9	987.6	1305.9	916.3	1082.1	886.3	916.2	1347.5	853.7	949.1	1189.3	975.1	765.3	1036.7	623.7	863.9	677.2	794.4	914.7	870.4	740.6	983.1	786.6	792	1018.7	738.8	993.3	763.8	890.7	951.4	869.1	857.1	1037	853.2	12	10	10	12	10	10	12	10	10	12	10	10	12	10	10	12	10	10	12	10	10	12	10	10	12	10	10	12	10	10	10	12	10	High	High	High	High	High	High	High	High	High	High	High	High	High	High	High	High	High	High	High	High	High	High	High	High	High	High	High	High	High	High	High	High	High
C9J880, C9JNB0, C9JPK4, C9JY96, Q68CQ7, Q7Z4D0	Q68CQ7	Q68CQ7	Q68CQ7	GLT8D1	Glycosyltransferase 8 domain-containing protein 1 (EC 2.4.1.-)	26.6846	High	8	17	8	TRUE	FALSE	3 v 3	0.268515	0.0630475	0.420442	3 v 3	0.403008	0.0643171	0.316229	3 v 3	0.257606	0.173048	0.49264	3 v 3	0.408774	0.00506915	0.140041	3 v 3	0.307558	0.0577781	0.264504	3 v 3	0.391339	0.0521709	0.166573	3 v 3	0.14885	0.281346	0.62924	3 v 3	0.255712	0.0592517	0.358926	3 v 3	0.220108	0.0395497	0.349821	3 v 3	0.134493	0.25662	0.470008	3 v 3	-0.0109089	0.939405	0.966926	3 v 3	0.140259	0.263744	0.477805	3 v 3	0.0390433	0.762842	0.852391	3 v 3	0.122824	0.503888	0.642535	3 v 3	-0.119665	0.382184	0.569143	3 v 3	-0.0128033	0.9154	0.952737	3 v 3	-0.0484073	0.65021	0.768777	3 v 3	0.00576605	0.96047	0.982175	3 v 3	-0.0954494	0.347854	0.569305	3 v 3	-0.0116691	0.938248	0.960619	3 v 3	-0.108756	0.0391278	0.708468	3 v 3	-0.00189443	0.981448	0.993912	3 v 3	-0.0374984	0.704323	0.89905	3 v 3	-0.145402	0.0999047	0.40383	3 v 3	-0.259924	0.0955151	0.35091	3 v 3	-0.153062	0.0618327	0.277189	3 v 3	-0.188666	0.0132082	0.212585	3 v 3	-0.158709	0.0722678	0.334374	3 v 3	-0.0518467	0.0575158	0.257884	3 v 3	-0.0874507	0.11378	0.338793	3 v 3	-0.242489	0.134082	0.27181	3 v 3	-0.135627	0.119791	0.237426	3 v 3	-0.171231	0.106143	0.239072	0.341775	0.126912	0.336858	0.324351	0.269122	0.615551	0.0825435	0.193368	0.496906	0.350566	0.442291	0.433464	0.163886	0.329859	0.42893	0.21114	0.521823	0.441053	0.00832326	0.091423	0.346803	0.131706	0.282913	0.352516	0.13474	0.237446	0.288137	-0.0174241	0.14221	0.278693	-0.259231	0.0664563	0.160048	0.00879159	0.315379	0.0966059	-0.177889	0.202947	0.0920715	-0.130635	0.394911	0.104195	-0.333452	-0.0354891	0.00994476	-0.210069	0.156001	0.0156584	-0.207035	0.110534	-0.0487208	0.0262157	0.173169	-0.182087	-0.160465	0.0607376	-0.186621	-0.113211	0.252701	-0.174498	-0.0742203	-0.101945	-0.150104	0.0491622	0.0895445	-0.14439	0.0521962	0.0440776	-0.208769	-0.241807	-0.0757533	-0.118644	-0.342243	-0.350868	-0.0866612	-0.218861	-0.159378	-0.0809475	-0.215827	-0.204845	-0.145327	-0.155563	-0.238436	-0.0821268	-0.0321804	-0.0469465	-0.0764131	-0.0291463	-0.0924133	-0.140792	-0.202817	-0.4304	-0.0942503	-0.0794345	-0.23891	-0.0885367	-0.0764004	-0.284377	-0.152916	6.59544	6.71973	6.56986	6.31107	6.56682	6.49346	6.74147	6.66107	6.69627	6.3906	6.5744	6.35403	6.54998	6.65535	6.57289	6.50303	6.57894	6.54071	6.83289	7.00787	6.7046	6.70598	6.67101	6.36282	6.63952	6.51096	6.62205	6.56377	6.39232	6.38024	6.64386	6.64386	6.64386	96.7	105.4	95	79.4	94.8	90.1	107	101.2	103.7	83.9	95.3	81.8	93.7	100.8	95.2	90.7	95.6	93.1	114	128.7	104.3	104.4	101.9	82.3	99.7	91.2	98.5	94.6	84	83.3	100	100	100	323.3	615.9	688.5	265.6	554	652.7	357.9	591.8	751.3	280.5	557.3	592.6	313.5	589.4	689.7	303.3	558.9	674.4	381.2	752.3	756.1	349	595.8	596.7	333.5	533.3	713.6	316.5	491.1	603.9	724.7	334.4	584.5	264.6	229.1	282.1	237.5	248.1	259	329.7	271.3	275	271.6	266.9	521.1	519.8	407.5	474	452.9	488.8	675.6	508.5	412.9	464.3	483	582.9	609.2	646.5	588.2	610.6	643.6	721.9	557.7	682.9	603.9	641.9	4	5	7	4	5	7	4	5	7	4	5	7	4	5	7	4	5	7	4	5	7	4	5	7	4	5	7	4	5	7	7	4	5	High	High	High	High	High	High	High	High	High	High	High	High	High	High	High	High	High	High	High	High	High	High	High	High	High	High	High	High	High	High	High	High	High
A0A024R9V3, B4DTH5, Q68CR1	Q68CR1	Q68CR1	Q68CR1	SEL1L3	Protein sel-1 homolog 3 (Suppressor of lin-12-like protein 3) (Sel-1L3)	17.3145	High	17	34	16	TRUE	FALSE	3 v 3	0.190314	0.113782	0.420442	3 v 3	-0.136386	0.0375629	0.27115	3 v 3	-0.0204515	0.642457	0.815503	3 v 3	0.146725	0.0534135	0.222805	3 v 3	-0.276417	0.0324323	0.227158	3 v 3	0.744443	0.00175501	0.0848158	3 v 3	-0.0281594	0.360421	0.679595	3 v 3	-0.00401758	0.953483	0.976327	3 v 3	0.00289721	0.973639	0.988769	3 v 3	-0.3267	0.0278963	0.281989	3 v 3	-0.210766	0.0614818	0.381815	3 v 3	-0.0435891	0.391165	0.579109	3 v 3	-0.466731	0.00594984	0.305926	3 v 3	0.554129	0.0230537	0.247914	3 v 3	-0.218474	0.0903269	0.374621	3 v 3	-0.194332	0.00307771	0.357123	3 v 3	-0.187417	0.00369881	0.335052	3 v 3	0.283111	0.00302653	0.173129	3 v 3	-0.140031	0.115446	0.351946	3 v 3	0.880829	0.00115064	0.104061	3 v 3	-0.007708	0.746885	0.930221	3 v 3	0.0164339	0.744943	0.907613	3 v 3	0.0233487	0.755936	0.915577	3 v 3	0.115934	0.00841889	0.262954	3 v 3	-0.174885	0.028864	0.248596	3 v 3	-0.150743	0.0362222	0.238075	3 v 3	-0.143828	0.102874	0.35838	3 v 3	0.248257	0.0594785	0.316846	3 v 3	0.272399	0.0155722	0.185642	3 v 3	0.279314	0.0166058	0.199364	3 v 3	-0.772603	0.000382639	0.0649676	3 v 3	-0.748461	0.00987378	0.0757896	3 v 3	-0.741546	0.0161453	0.104148	0.16848	0.321601	0.0808618	-0.181762	-0.0876941	-0.139701	-0.0855909	0.0452543	-0.0210178	0.109586	0.217378	0.113211	-0.240452	-0.211683	-0.377115	0.6891	0.747047	0.797183	-0.076023	-0.0039257	-0.00452966	-0.0328711	0.113077	-0.0922585	-0.00288828	0.140258	-0.128678	-0.350242	-0.409295	-0.220563	-0.254071	-0.276346	-0.10188	-0.0588937	-0.104222	0.0323488	-0.408932	-0.533283	-0.457977	0.52062	0.425446	0.716321	-0.244503	-0.325526	-0.0853915	-0.201351	-0.208524	-0.17312	-0.171368	-0.181343	-0.20954	0.291349	0.305072	0.252912	-0.0586898	-0.123989	-0.237414	0.870863	0.834741	0.936885	0.00956788	-0.04918	0.0164881	0.0527197	0.0678226	-0.0712407	0.0827026	0.0950036	-0.10766	0.0961714	0.132948	0.118684	-0.185609	-0.221304	-0.11774	-0.142458	-0.104301	-0.205469	-0.112475	-0.0771203	-0.241889	0.164429	0.207757	0.372585	0.207581	0.32476	0.284857	0.237564	0.351941	0.248437	-0.765123	-0.750972	-0.801713	-0.721972	-0.63397	-0.889442	-0.691989	-0.606789	-0.925861	6.64241	6.7046	6.64386	6.03562	5.77873	5.95187	6.7866	6.58045	6.71699	6.56529	6.46271	6.53138	6.66959	6.66818	6.67384	6.99435	6.95303	6.88142	6.78267	6.57592	6.64097	6.46107	6.49506	6.47249	6.73742	6.59694	6.72656	6.87036	6.71562	6.82273	6.64386	6.64386	6.64386	99.9	104.3	100	65.6	54.9	61.9	110.4	95.7	105.2	94.7	88.2	92.5	101.8	101.7	102.1	127.5	123.9	117.9	110.1	95.4	99.8	88.1	90.2	88.8	106.7	96.8	105.9	117	105.1	113.2	100	100	100	878.4	574	653.9	577.2	302.5	404.4	970.5	526.8	687.5	832.6	485.8	604.4	894.8	559.9	667.1	1121.4	682	770.4	967.9	525.5	652.6	775	496.3	580.6	938.1	532.8	692.1	1028.7	578.7	739.8	653.6	879.2	550.5	719	497.7	764.9	705	708.3	957.6	837	602.4	773.5	882.5	701.7	485.7	283.8	362.8	413.2	430.3	596.4	471.9	423.6	412.5	547.2	454.9	553.6	377.4	591.6	599.9	590.6	735.2	623	542.7	662.3	739.8	578.9	9	7	11	9	7	11	9	7	11	9	7	11	9	7	11	9	7	11	9	7	11	9	7	11	9	7	11	9	7	11	11	9	7	High	High	High	High	High	High	High	High	High	High	High	High	High	High	High	High	High	High	High	High	High	High	High	High	High	High	High	High	High	High	High	High	High
Q68CY8	Q68CY8	Q68CY8	Q68CY8	DKFZp686D1580	Uncharacterized protein DKFZp686D1580	7.17391	High	3	4	1	TRUE	FALSE	2 v 2	0.0217633	0.774109	0.848417	2 v 2	-0.0177505	0.667691	0.823139	2 v 2	-0.028785	0.792042	0.895026	2 v 2	0.0492405	0.766128	0.855842	2 v 2	0.00251052	0.97391	0.984388	2 v 2	-0.0821141	0.689803	0.775403	2 v 2	0.0161368	0.469018	0.747454	2 v 2	-0.00956125	0.0589373	0.358926	2 v 2	-0.140665	0.493376	0.714639	2 v 2	-0.0395138	0.391167	0.582404	2 v 2	-0.0505483	0.304666	0.521225	2 v 2	0.0274772	0.759416	0.843303	2 v 2	-0.0192528	0.0817477	0.346252	2 v 2	-0.103877	0.475689	0.618997	2 v 2	-0.00562645	0.919215	0.952725	2 v 2	-0.0313245	0.684064	0.799725	2 v 2	-0.162428	0.28828	0.487577	2 v 2	0.066991	0.615507	0.792066	2 v 2	0.0202611	0.625409	0.773408	2 v 2	-0.0643636	0.695432	0.787555	2 v 2	0.0449218	0.638116	0.888356	2 v 2	0.0192237	0.856897	0.950752	2 v 2	-0.11188	0.280738	0.712279	2 v 2	-0.0110345	0.871917	0.93244	2 v 2	-0.0331037	0.819054	0.905557	2 v 2	-0.0588018	0.724075	0.841719	2 v 2	-0.189905	0.0328746	0.258305	2 v 2	0.0136263	0.818845	0.908626	2 v 2	-0.0120718	0.874289	0.933574	2 v 2	-0.143175	0.31255	0.536412	2 v 2	0.098251	0.611144	0.721897	2 v 2	0.0725529	0.719841	0.79969	2 v 2	-0.0585506	0.181925	0.330669	0.0805018	NA	-0.0369752	0.0131089	NA	-0.0486099	0.0561776	NA	-0.113748	0.177193	NA	-0.078712	0.063735	NA	-0.0587139	0.0728563	NA	-0.237085	0.0307748	NA	0.0014989	-0.00867354	NA	-0.0104489	-0.00289698	NA	-0.278433	-0.0673929	NA	-0.0116347	-0.0243242	NA	-0.0767723	0.0966912	NA	-0.0417367	-0.0167669	NA	-0.0217387	-0.00764546	NA	-0.200109	-0.049727	NA	0.0384741	-0.0891753	NA	0.0265263	-0.0833988	NA	-0.241457	0.164084	NA	-0.030102	0.0506261	NA	-0.010104	0.0597475	NA	-0.188475	-0.0254028	NA	0.115246	-0.0648511	NA	0.103299	-0.0590746	NA	-0.164685	0.0430687	NA	-0.0651376	-0.146418	NA	0.0802109	-0.185867	NA	0.068263	-0.18009	NA	-0.199721	-0.0329602	NA	0.0602128	-0.0724085	NA	0.048265	-0.0666319	NA	-0.219719	-0.0420816	NA	0.238583	-0.0815299	NA	0.226636	-0.0757533	NA	-0.041348	NA	6.8679	6.63952	NA	6.82655	6.56377	NA	6.58796	6.60585	NA	6.66818	6.45943	NA	6.59991	6.6453	NA	6.64818	6.57289	NA	6.58946	6.63662	NA	6.62644	6.55612	NA	6.70321	6.58045	NA	6.63807	6.62352	6.64386	NA	6.64386	NA	116.8	99.7	NA	113.5	94.6	NA	96.2	97.4	NA	101.7	88	NA	97	100.1	NA	100.3	95.2	NA	96.3	99.5	NA	98.8	94.1	NA	104.2	95.7	NA	99.6	98.6	100	NA	100	NA	197.9	89.6	NA	192.2	85	NA	163	87.6	NA	172.2	79.2	NA	164.2	90	NA	169.8	85.6	NA	163.1	89.4	NA	167.3	84.6	NA	176.5	86	NA	168.7	88.7	89.9	NA	169.3	NA	NA	NA	NA	NA	NA	NA	NA	NA	NA	NA	167.4	180.3	112.2	146.4	126.2	148.5	146.5	142.7	136.6	159.5	139.9	75.9	79.4	75.3	78.6	79.7	81.7	85.4	79.1	82.3	88.7	79.6	NA	2	1	NA	2	1	NA	2	1	NA	2	1	NA	2	1	NA	2	1	NA	2	1	NA	2	1	NA	2	1	NA	2	1	1	NA	2	Not Found	Not Found	High	Not Found	Not Found	High	Not Found	Not Found	High	Not Found	Not Found	High	Not Found	Not Found	High	Not Found	Not Found	High	Not Found	Not Found	High	Not Found	Not Found	High	Not Found	Not Found	High	Not Found	Not Found	High	High	Not Found	Not Found
A0A0A7M2D8, C9JHU5, C9JTD0, C9JWN9, E9PCX8, Q59GW4, Q68CZ2, Q8NDL6, Q9H8D5	Q68CZ2	Q68CZ2	Q68CZ2	TNS3	Tensin-3 (Tensin-like SH2 domain-containing protein 1) (Tumor endothelial marker 6)	26.9204	High	29	76	26	TRUE	FALSE	3 v 3	0.241197	0.0737406	0.420442	3 v 3	0.268157	0.000872307	0.167492	3 v 3	0.0474129	0.336901	0.616209	3 v 3	0.00712045	0.798371	0.876008	3 v 3	0.144416	0.0915399	0.300291	3 v 3	0.125788	0.0521914	0.166577	3 v 3	-0.0815768	0.129075	0.50231	3 v 3	0.0253241	0.728531	0.862679	3 v 3	-0.0376865	0.783329	0.886283	3 v 3	0.0269597	0.748588	0.842172	3 v 3	-0.193784	0.182053	0.431576	3 v 3	-0.234076	0.124035	0.388563	3 v 3	-0.0967809	0.491388	0.652008	3 v 3	-0.115408	0.321449	0.48879	3 v 3	-0.322774	0.0745663	0.369087	3 v 3	-0.215873	0.233278	0.45635	3 v 3	-0.278883	0.261604	0.466998	3 v 3	-0.261036	0.00478975	0.179989	3 v 3	-0.123741	0.10045	0.333802	3 v 3	-0.142368	0.0230742	0.154603	3 v 3	-0.12899	0.00201887	0.674229	3 v 3	-0.0220889	0.563126	0.837857	3 v 3	-0.0850995	0.420448	0.782163	3 v 3	-0.220744	0.0179911	0.287188	3 v 3	-0.0886972	0.0190604	0.232962	3 v 3	0.0182036	0.686781	0.816598	3 v 3	-0.044807	0.685951	0.817924	3 v 3	-0.225993	0.0173606	0.241321	3 v 3	-0.119092	0.04321	0.237875	3 v 3	-0.182102	0.152819	0.382426	3 v 3	-0.207365	0.000713994	0.0679504	3 v 3	-0.100464	0.126628	0.244514	3 v 3	-0.163475	0.220988	0.371514	0.264877	0.347792	0.110922	0.280766	0.253534	0.27017	0.100757	-0.0257631	0.0672446	0.0252063	-0.0412837	0.0374387	0.146607	0.0619658	0.224676	0.17157	0.0695231	0.136272	-0.038924	-0.14549	-0.0603165	0.0728244	-0.100402	0.10355	0.0742082	-0.277642	0.0903744	0.0158889	-0.0942576	0.159248	-0.164119	-0.373555	-0.0436773	-0.23967	-0.389076	-0.0734831	-0.11827	-0.285826	0.113754	-0.0933069	-0.278269	0.0253503	-0.303801	-0.493282	-0.171238	-0.192052	-0.448194	-0.00737199	-0.190669	-0.625434	-0.0205474	-0.255559	-0.294818	-0.232731	-0.134159	-0.191569	-0.0454942	-0.109196	-0.184011	-0.133898	-0.139681	-0.119727	-0.127561	-0.027933	-0.0746388	0.0363053	-0.0265491	-0.251879	0.0231299	-0.180008	-0.279298	-0.202925	-0.0641303	-0.104206	-0.0977552	0.047618	-0.0591182	0.0661111	0.0490019	-0.236359	0.0529358	-0.185531	-0.207456	-0.284992	-0.0737822	-0.162368	-0.121126	-0.0723983	-0.339608	-0.134301	-0.210494	-0.215013	-0.196589	-0.0987455	-0.169925	-0.0327223	-0.0973616	-0.347165	-0.0458977	6.92006	6.62936	6.70321	6.57289	6.58346	6.60585	6.7879	6.78005	6.81634	6.6837	6.68229	6.75221	6.74281	6.61618	6.7046	6.58045	6.49506	6.63081	6.64241	6.71973	6.77742	6.29462	6.60881	6.51254	6.66818	6.65249	6.67666	6.38888	6.44956	6.49665	6.64386	6.64386	6.64386	121.1	99	104.2	95.2	95.9	97.4	110.5	109.9	112.7	102.8	102.7	107.8	107.1	98.1	104.3	95.7	90.2	99.1	99.9	105.4	109.7	78.5	97.6	91.3	101.7	100.6	102.3	83.8	87.4	90.3	100	100	100	1970.5	1361.2	1805	1547.9	1318.2	1687	1797.7	1511.3	1952.6	1671.6	1411.7	1866.7	1742.3	1349.2	1807.3	1557	1240.3	1717.3	1625.2	1448.9	1899.7	1277.6	1341.7	1581.6	1654.4	1383.8	1772.4	1362.8	1201.4	1564.7	1732.3	1626.5	1374.9	1612.9	1334.9	1416.9	1415.4	1379.1	1329.6	1405.4	993.1	1364.1	1169.1	1298.2	1151.8	1236.7	1040.8	1200.7	1036.9	1084.7	1301.2	1145.1	1071.5	1135.9	1136.2	1528.1	1574.7	1680.2	1852.6	1599.8	1638.9	1813.6	1478.2	1695.9	1564.7	1534.4	18	18	20	18	18	20	18	18	20	18	18	20	18	18	20	18	18	20	18	18	20	18	18	20	18	18	20	18	18	20	20	18	18	High	High	High	High	High	High	High	High	High	High	High	High	High	High	High	High	High	High	High	High	High	High	High	High	High	High	High	High	High	High	High	High	High
A0A5F9ZHQ7, Q68CZ6	Q68CZ6	Q68CZ6	Q68CZ6	HAUS3	HAUS augmin-like complex subunit 3	24.7098	High	12	22	12	TRUE	FALSE	3 v 3	-0.118609	0.054311	0.420442	3 v 3	0.124248	0.104618	0.370283	3 v 3	-0.0178289	0.524314	0.742965	3 v 3	0.0314403	0.0289717	0.184119	3 v 3	0.0176019	0.422411	0.613855	3 v 3	-0.0532391	0.246343	0.384391	3 v 3	-0.0902358	0.251396	0.60744	3 v 3	-0.115629	0.175865	0.47644	3 v 3	-0.100593	0.0874087	0.395122	3 v 3	0.242857	0.020316	0.281989	3 v 3	0.10078	0.00393108	0.353675	3 v 3	0.150049	0.0429816	0.387155	3 v 3	0.136211	0.00813556	0.305926	3 v 3	0.06537	0.0163806	0.238806	3 v 3	0.0283732	0.497492	0.663758	3 v 3	0.00298033	0.933041	0.963627	3 v 3	0.0180159	0.405962	0.581242	3 v 3	-0.0928074	0.158469	0.418468	3 v 3	-0.106646	0.116863	0.352685	3 v 3	-0.177487	0.0235754	0.155917	3 v 3	-0.072407	0.183054	0.742736	3 v 3	-0.0977999	0.121108	0.608956	3 v 3	-0.0827643	0.0305837	0.527613	3 v 3	-0.142077	0.0482218	0.331006	3 v 3	-0.121676	0.166878	0.424339	3 v 3	-0.147069	0.136605	0.372571	3 v 3	-0.132033	0.0552706	0.297306	3 v 3	-0.107838	0.139743	0.413066	3 v 3	-0.133231	0.0757336	0.284594	3 v 3	-0.118195	0.0366412	0.232007	3 v 3	-0.0369967	0.296518	0.443855	3 v 3	-0.0623896	0.219761	0.346193	3 v 3	-0.0473541	0.0457832	0.157651	-0.120997	-0.067524	-0.167306	0.0520533	0.202987	0.117703	-0.0253389	0.0257766	-0.0539244	0.0225426	0.0303736	0.0414047	0.0241663	0.0442532	-0.0156137	-0.0716821	0.0105582	-0.0985935	-0.150085	0.0227201	-0.143343	-0.0777502	-0.0429361	-0.2262	-0.137068	-0.0370893	-0.127623	0.17305	0.270511	0.285009	0.0956582	0.0933006	0.113382	0.14354	0.0978976	0.208711	0.145163	0.111777	0.151692	0.0493149	0.0780822	0.0687128	-0.0290876	0.0902441	0.0239632	0.0432468	0.0245879	-0.0588937	-0.0160707	0.0304347	0.0396837	-0.0295107	-0.172613	-0.0762982	-0.027887	-0.158734	-0.133317	-0.123735	-0.192429	-0.216296	-0.124746	-0.00305656	-0.0894186	-0.0524114	-0.0687128	-0.172275	-0.111729	-0.062866	-0.0736981	-0.0773921	-0.17721	-0.171627	-0.172627	-0.00765357	-0.184748	-0.100293	-0.0733098	-0.267605	-0.15961	-0.067463	-0.169027	-0.174251	-0.0215332	-0.127729	-0.101917	-0.0871894	-0.210586	-0.161234	-0.0813426	-0.112009	-0.0784025	0.0121619	-0.0447495	-0.00606813	-0.0534943	-0.127606	-0.0653856	-0.0476475	-0.029029	6.62205	6.64962	6.63372	6.5744	6.62059	6.56834	6.56224	6.66534	6.64674	6.55459	6.48059	6.47411	6.6279	6.74819	6.5744	6.54071	6.53761	6.47249	6.58496	6.52199	6.49665	6.65249	6.6893	6.61765	6.55919	6.57592	6.52199	6.38198	6.40429	6.4446	6.64386	6.64386	6.64386	98.5	100.4	99.3	95.3	98.4	94.9	94.5	101.5	100.2	94	89.3	88.9	98.9	107.5	95.3	93.1	92.9	88.8	96	91.9	90.3	100.6	103.2	98.2	94.3	95.4	91.9	83.4	84.7	87.1	100	100	100	468.9	217.4	734.3	453.8	213.2	701.4	450	219.8	740.7	447.6	193.3	657.3	470.7	232.8	704.4	443.3	201.2	656.6	457	199	668.1	478.7	223.5	726.4	449	206.6	679.5	396.9	183.5	644.1	739.4	476.1	216.5	383.8	391.3	354.7	379	372.6	378.5	395.2	372.1	370.2	340.5	380	184	200	151.4	164.4	178.9	176	178.7	190.7	160	173.5	178.9	621.6	654.7	637.4	652.3	623.5	626.6	637.8	678.9	650.2	644.1	655	6	4	7	6	4	7	6	4	7	6	4	7	6	4	7	6	4	7	6	4	7	6	4	7	6	4	7	6	4	7	7	6	4	High	High	High	High	High	High	High	High	High	High	High	High	High	High	High	High	High	High	High	High	High	High	High	High	High	High	High	High	High	High	High	High	High
B4E223, Q68D10	Q68D10	Q68D10	Q68D10	SPTY2D1	Protein SPT2 homolog (Protein KU002155) (SPT2 domain-containing protein 1)	12.4088	High	9	18	9	TRUE	FALSE	3 v 3	-0.229777	0.421268	0.596596	3 v 3	0.0428918	0.538228	0.741694	3 v 3	0.0545986	0.390305	0.656305	3 v 3	-0.0592432	0.283574	0.480973	3 v 3	-0.032538	0.43762	0.626951	3 v 3	-0.0217128	0.467161	0.590995	3 v 3	-0.0520059	0.00234814	0.342518	3 v 3	0.0269096	0.567073	0.769784	3 v 3	-0.00956166	0.753067	0.870844	3 v 3	0.272669	0.251348	0.465182	3 v 3	0.284375	0.387095	0.587075	3 v 3	0.170534	0.461649	0.63125	3 v 3	0.197239	0.420968	0.601125	3 v 3	0.208064	0.423125	0.575917	3 v 3	0.177771	0.521489	0.681652	3 v 3	0.256686	0.309304	0.516284	3 v 3	0.220215	0.466715	0.628712	3 v 3	-0.102135	0.0311667	0.239443	3 v 3	-0.0754298	0.103079	0.33632	3 v 3	-0.0646046	0.246656	0.413134	3 v 3	-0.106604	0.155021	0.732928	3 v 3	-0.027689	0.747048	0.908248	3 v 3	-0.0641602	0.11794	0.623928	3 v 3	0.0117068	0.912443	0.955909	3 v 3	0.00723728	0.879738	0.937555	3 v 3	0.0861528	0.000235302	0.147178	3 v 3	0.0496815	0.489476	0.681338	3 v 3	-0.0194679	0.63478	0.802928	3 v 3	0.0594475	0.0117888	0.171855	3 v 3	0.0229763	0.698305	0.826661	3 v 3	-0.0302931	0.375772	0.51857	3 v 3	0.0486224	0.205696	0.331746	3 v 3	0.0121511	0.831362	0.886483	0.0591958	-0.681884	-0.0666423	0.119349	-0.0714794	0.0808059	0.0866475	0.120958	-0.0438099	0.00145067	-0.136809	-0.0423708	0.0219148	-0.0945399	-0.0249887	-0.0144271	-0.0671142	0.0164029	-0.0512759	-0.0480442	-0.0566976	0.0866475	-0.0480442	0.0421255	0	0.030861	-0.0595459	0.0601531	0.610404	0.147448	0.0274517	0.802842	0.0228324	-0.0577451	0.545074	0.0242715	-0.037281	0.587344	0.0416536	-0.0736229	0.614769	0.0830453	-0.110472	0.633839	0.00994476	0.0274517	0.633839	0.108768	-0.0591958	0.712744	0.0070964	-0.117898	-0.06533	-0.123177	-0.0974342	-0.0230606	-0.105795	-0.133776	0.00436519	-0.064403	-0.137923	-0.169002	-0.0128877	0	-0.169002	0.0859354	-0.0866475	-0.0900972	-0.015736	-0.0327014	0.192438	-0.124616	-0.0527266	0.0887652	-0.0143268	0.0851968	0.0887652	0.0844963	-0.00145067	0.16767	-0.0171751	-0.0731907	0.0464957	-0.0317089	0.0647327	0.0464957	0.0671142	-0.0219148	0.125401	-0.0345572	-0.0368488	0.01907	-0.0731005	0.101075	0.01907	0.0257226	0.0144271	0.0979752	-0.0759489	6.53138	6.66391	6.63662	6.62936	6.58796	6.65105	6.61029	6.66107	6.6879	6.69905	6.64674	6.63517	6.61029	6.56224	6.54998	6.65678	6.62936	6.61471	6.56224	6.60437	6.63662	7.24413	6.67101	6.57743	6.44128	6.64818	6.54998	6.63372	6.52356	6.51728	6.64386	6.64386	6.64386	92.5	101.4	99.5	99	96.2	100.5	97.7	101.2	103.1	103.9	100.2	99.4	97.7	94.5	93.7	100.9	99	98	94.5	97.3	99.5	151.6	101.9	95.5	86.9	100.3	93.7	99.3	92	91.6	100	100	100	512.4	345.4	528.7	548.3	327.7	534	541.1	344.7	548	575.8	341.2	528.1	541.2	321.8	497.7	558.7	337	520.9	523.2	331.5	528.8	840.1	346.9	507.6	481.2	341.5	498	550	313.5	486.7	531.3	554	340.6	419.4	472.8	426.5	487.6	428.4	477.1	452.5	653	396.8	471.8	442.2	292.3	307.5	237.4	290.2	247.3	294.7	297.7	296.1	264.4	296.4	281.4	447.6	498.5	471.6	524.1	440.6	497.1	504.9	474.4	476.6	486.7	470.6	6	3	6	6	3	6	6	3	6	6	3	6	6	3	6	6	3	6	6	3	6	6	3	6	6	3	6	6	3	6	6	6	3	High	High	High	High	High	High	High	High	High	High	High	High	High	High	High	High	High	High	High	High	High	High	High	High	High	High	High	High	High	High	High	High	High
B8ZZA8, B8ZZC5, Q68D38	Q68D38	Q68D38	Q68D38	DKFZp686O15119	Glutaminase (EC 3.5.1.2) (Fragment)	46.4286	High	11	42	5	TRUE	FALSE	3 v 3	-0.107187	0.754586	0.835282	3 v 3	-0.119773	0.0324455	0.263072	3 v 3	0.0409003	0.548021	0.757848	3 v 3	1.57769e-06	0.999862	0.999897	3 v 3	-0.00214609	0.922688	0.95415	3 v 3	-0.0337761	0.60357	0.705334	3 v 3	0.150957	0.00556005	0.342518	3 v 3	0.039231	0.413323	0.661914	3 v 3	0.0287249	0.152722	0.458804	3 v 3	-0.0125863	0.968931	0.981422	3 v 3	0.148087	0.682765	0.801894	3 v 3	0.107188	0.749309	0.836757	3 v 3	0.105041	0.746092	0.840739	3 v 3	0.0734107	0.798368	0.86394	3 v 3	0.258144	0.473425	0.642457	3 v 3	0.146418	0.632482	0.761569	3 v 3	0.135912	0.684511	0.791537	3 v 3	0.119775	0.0146446	0.2049	3 v 3	0.117627	0.0519383	0.270913	3 v 3	0.085997	0.14033	0.306417	3 v 3	0.110057	0.149557	0.729825	3 v 3	-0.00166932	0.982394	0.994476	3 v 3	-0.0121755	0.83861	0.947411	3 v 3	0.160673	0.172599	0.469632	3 v 3	0.150956	0.00948289	0.207693	3 v 3	0.0392294	0.357636	0.582543	3 v 3	0.0287233	0.145853	0.403054	3 v 3	0.153103	0.0058536	0.223601	3 v 3	0.0413771	0.188045	0.419928	3 v 3	0.030871	0.0464611	0.243858	3 v 3	0.184733	0.0835076	0.21109	3 v 3	0.0730071	0.178543	0.302903	3 v 3	0.0625009	0.344608	0.492469	0.352828	-0.669147	-0.0052414	-0.076546	-0.133267	-0.149507	-0.0444382	0.0179048	0.149234	0.0161033	-0.00954979	-0.00654879	0.0102267	-0.0404899	0.0238249	0.0746903	-0.106817	-0.0692011	0.145386	0.134769	0.172717	0.087008	-0.0364917	0.0671767	0.0353692	0.0041122	0.0466932	-0.429374	0.535881	-0.144265	-0.397267	0.687052	0.154476	-0.336725	0.659597	-0.00130738	-0.342602	0.628657	0.0290663	-0.278138	0.56233	-0.0639597	-0.207442	0.803916	0.177959	-0.26582	0.632656	0.0724181	-0.317459	0.673259	0.0519346	0.0926493	0.123717	0.142958	0.0867727	0.0927766	0.173332	0.151236	0.0264491	0.0803056	0.189825	0.116864	0.0234828	0.131446	-0.0543965	-0.0820577	0.0798074	-0.0137926	-0.102541	0.0321077	0.151171	0.298741	0.129283	0.144318	0.179266	0.0709047	-0.0269419	0.0737255	0.0192659	0.013662	0.053242	0.13516	0.175258	0.148892	0.0767812	0.00399823	0.0433518	0.0251424	0.0446021	0.0228684	0.070696	0.241586	0.241918	0.0123176	0.0703258	0.136378	-0.0393212	0.11093	0.115894	6.71562	6.73335	6.59544	6.82655	6.84925	6.55612	6.58496	6.60733	6.48543	6.72928	6.7866	6.61471	6.75622	6.71287	6.54381	6.76022	6.75622	6.62059	6.71973	6.78005	6.63081	7.38888	6.78529	6.27798	6.70183	6.63081	6.67525	6.853	6.92955	6.70736	6.64386	6.64386	6.64386	105.1	106.4	96.7	113.5	115.3	94.1	96	97.5	89.6	106.1	110.4	98	108.1	104.9	93.3	108.4	108.1	98.4	105.4	109.9	99.1	167.6	110.3	77.6	104.1	99.1	102.2	115.6	121.9	104.5	100	100	100	334	266.7	214.4	360.8	289	208.5	305	244.5	198.6	337.2	276.8	217.3	343.5	262.8	206.8	344.5	270.9	218	335.1	275.4	219.7	532.7	276.5	172.1	331	248.4	226.5	367.4	305.6	231.7	221.7	317.8	250.6	273.4	311.2	240.4	285.5	271.9	294.1	289.8	414.1	272.9	315.2	253.6	225.6	271.2	168.4	235.4	202	236.9	247.3	235.9	192.3	289	207.1	181.6	194.6	170.9	215.7	183	208.1	209.7	160.8	216.7	231.7	196.3	5	4	3	5	4	3	5	4	3	5	4	3	5	4	3	5	4	3	5	4	3	5	4	3	5	4	3	5	4	3	3	5	4	High	High	High	High	High	High	High	High	High	High	High	High	High	High	High	High	High	High	High	High	High	High	High	High	High	High	High	High	High	High	High	High	High
Q68D85	Q68D85	Q68D85	Q68D85	NCR3LG1	Natural cytotoxicity triggering receptor 3 ligand 1 (B7 homolog 6) (B7-H6)	5.94714	High	3	5	3	TRUE	FALSE	3 v 3	-0.358374	0.0988696	0.420442	3 v 3	-0.55151	0.20856	0.489894	3 v 3	-0.537863	0.0964469	0.411041	3 v 3	-0.923368	0.0101817	0.150874	3 v 3	-0.618694	0.01737	0.205375	3 v 3	-0.418604	0.112247	0.24278	3 v 3	-0.515283	0.20879	0.570631	3 v 3	-0.862833	0.0301183	0.30762	3 v 3	-0.625568	0.051283	0.362884	3 v 3	-0.193136	0.487574	0.655483	3 v 3	-0.179489	0.538652	0.69807	3 v 3	-0.564993	0.0756923	0.387155	3 v 3	-0.26032	0.0375347	0.339708	3 v 3	-0.0602302	0.254196	0.429288	3 v 3	-0.156909	0.643269	0.768668	3 v 3	-0.504459	0.0122715	0.357123	3 v 3	-0.267193	0.304968	0.501015	3 v 3	-0.371857	0.430949	0.659822	3 v 3	-0.0671839	0.829053	0.901889	3 v 3	0.132906	0.636389	0.744997	3 v 3	0.0225802	0.885567	0.969384	3 v 3	-0.32497	0.388425	0.764542	3 v 3	-0.0877045	0.225068	0.686854	3 v 3	0.0136469	0.979289	0.989132	3 v 3	0.408085	0.169868	0.427914	3 v 3	0.0605347	0.804454	0.891565	3 v 3	0.2978	0.0325128	0.257672	3 v 3	0.103411	0.72345	0.858191	3 v 3	-0.244139	0.142078	0.368403	3 v 3	-0.00687368	0.966852	0.98562	3 v 3	-0.0966785	0.761517	0.834315	3 v 3	-0.444228	0.0279987	0.111743	3 v 3	-0.206963	0.410857	0.555284	-0.126864	-0.540424	-0.407835	-0.00684284	-0.601031	-1.04666	-0.741531	-0.693855	-0.178204	-1.00912	-1.02517	-0.735816	-0.488037	-0.771632	-0.596413	-0.145587	-0.676628	-0.433598	-0.614383	-0.945907	0.0144415	-0.556485	-1.0092	-1.02281	-0.73055	-0.811635	-0.334518	0.120021	-0.0606068	-0.638822	-0.614667	-0.153431	0.229631	-0.882253	-0.484746	-0.327981	-0.361173	-0.231208	-0.188578	-0.0187231	-0.136204	-0.0257631	-0.487519	-0.405483	0.422276	-0.429621	-0.46878	-0.614975	-0.603686	-0.271211	0.0733167	-1.00227	-0.42414	0.310841	-0.481195	-0.170601	0.450244	-0.138744	-0.0755976	0.613059	0.127148	-0.252052	0.192645	0.185046	-0.315349	-0.844606	0.0109816	-0.117781	-0.156315	-0.734688	-0.092824	0.868453	0.394733	0.0792633	0.750257	0.452632	0.0159667	-0.286994	0.278567	0.213535	0.401297	-0.126346	-0.174275	0.610854	-0.0684474	-0.237572	-0.426397	-0.242512	-0.0400033	0.261894	-0.468796	-0.269279	0.448039	-0.410898	-0.332575	-0.589212	-0.584963	-0.135007	0.0990798	6.77742	5.98413	6.71012	6.64241	6.08321	6.12516	6.91169	5.63517	6.59395	6.99095	6.38543	6.98868	6.97499	6.67243	6.53605	6.73742	6.24603	6.46761	5.96578	5.64962	5.97957	6.50621	6.05745	6.10643	6.65964	5.82782	6.7211	6.56682	6.69627	5.98641	6.64386	6.64386	6.64386	109.7	63.3	104.7	99.9	67.8	69.8	120.4	49.7	96.6	127.2	83.6	127	125.8	102	92.8	106.7	75.9	88.5	62.5	50.2	63.1	90.9	66.6	68.9	101.1	56.8	105.5	94.8	103.7	63.4	100	100	100	40.7	14.8	20.5	37.1	15.8	13.7	44.7	11.6	18.9	47.2	19.5	24.9	46.7	23.8	18.2	39.6	17.7	17.3	23.2	11.7	12.4	33.7	15.6	13.5	37.5	13.3	20.7	35.2	24.2	12.4	19.6	37.1	23.3	33.3	32	35.2	40	37	33.8	20.1	26.2	30.9	30.2	29.6	12.5	14.9	8	16.6	18.3	15.5	10.5	13.3	10.3	22.9	19.3	17.4	12.8	16.3	24.7	16.1	16.6	11.8	12.6	19.8	12.4	17.4	1	1	1	1	1	1	1	1	1	1	1	1	1	1	1	1	1	1	1	1	1	1	1	1	1	1	1	1	1	1	1	1	1	High	High	High	High	High	High	High	High	High	High	High	High	High	High	High	High	High	High	High	High	High	High	High	High	High	High	High	High	High	High	High	High	High
B3KY36, Q68D91	Q68D91	Q68D91	Q68D91	MBLAC2	Metallo-beta-lactamase domain-containing protein 2 (EC 3.-.-.-)	37.276	High	9	20	9	TRUE	FALSE	3 v 3	0.0704908	0.285152	0.493739	3 v 3	0.173899	0.151426	0.431828	3 v 3	-0.0183035	0.767199	0.882641	3 v 3	0.00103116	0.987568	0.992737	3 v 3	0.0104483	0.888789	0.936006	3 v 3	-0.169184	0.292517	0.429168	3 v 3	0.100346	0.475425	0.749291	3 v 3	0.15317	0.211694	0.509177	3 v 3	0.14949	0.166723	0.469527	3 v 3	0.103408	0.373306	0.567643	3 v 3	-0.0887943	0.354724	0.560183	3 v 3	-0.0694596	0.534769	0.683776	3 v 3	-0.0600425	0.534315	0.686092	3 v 3	-0.239675	0.254876	0.430084	3 v 3	0.0298551	0.860134	0.918062	3 v 3	0.0826796	0.499127	0.661041	3 v 3	0.0789988	0.538851	0.687018	3 v 3	-0.172867	0.0488691	0.27344	3 v 3	-0.16345	0.00446884	0.182161	3 v 3	-0.343082	0.0382927	0.181558	3 v 3	0.118649	0.261893	0.774008	3 v 3	0.171474	0.0303808	0.582737	3 v 3	0.167793	0.0557195	0.571647	3 v 3	-0.192202	0.0137282	0.276453	3 v 3	0.0993147	0.224391	0.48244	3 v 3	0.152139	0.0650708	0.282013	3 v 3	0.148458	0.00933777	0.201766	3 v 3	0.0898976	0.357289	0.608602	3 v 3	0.142722	0.0200294	0.194846	3 v 3	0.139041	0.0988513	0.32084	3 v 3	0.26953	0.00100087	0.0699825	3 v 3	0.322354	0.0332332	0.119252	3 v 3	0.318673	0.023872	0.121654	0.163439	-0.00153234	0.0495654	0.127288	0.070696	0.323712	-0.055383	-0.0877334	0.0882058	-0.0865011	-0.0228159	0.11241	-0.0250397	-0.081951	0.138336	-0.35396	-0.208085	0.0544935	-0.0865011	0.077151	0.310388	0.0888564	0.0499144	0.32074	0.0330632	0.139959	0.275447	-0.0361514	0.0722283	0.274146	-0.218822	-0.086201	0.0386404	-0.24994	-0.0212836	0.0628451	-0.188479	-0.0804187	0.0887702	-0.517399	-0.206553	0.00492808	-0.24994	0.0786833	0.260822	-0.0745829	0.0514468	0.271175	-0.130376	0.141491	0.225881	-0.213789	-0.0935119	-0.211301	-0.152328	-0.152647	-0.185376	-0.481248	-0.278781	-0.269218	-0.0311182	0.164884	0.222182	0.144239	0.137648	0.232534	0.0884462	0.227692	0.187241	-0.182671	-0.158429	-0.235506	0	0.0999669	0.197977	0.175358	0.0727303	0.20833	0.119564	0.162775	0.163036	-0.0614614	0.159102	0.172052	0.113896	0.131865	0.182405	0.058103	0.22191	0.137111	0.267459	0.285236	0.255894	0.442816	0.258	0.266247	0.387023	0.348044	0.220953	6.41616	6.64818	6.56834	6.76421	6.86913	6.95536	6.47897	6.61324	6.6879	6.57894	6.81121	6.6879	6.50621	6.60288	6.51254	6.63807	6.78529	6.62644	6.55612	6.92362	6.6014	6.55766	6.87406	6.43796	6.64386	6.83542	6.65678	6.48543	6.59991	6.47411	6.64386	6.64386	6.64386	85.4	100.3	94.9	108.7	116.9	124.1	89.2	97.9	103.1	95.6	112.3	103.1	90.9	97.2	91.3	99.6	110.3	98.8	94.1	121.4	97.1	94.2	117.3	86.7	100	114.2	100.9	89.6	97	88.9	100	100	100	159.2	395.5	400.8	202.6	461.3	524.4	166.3	386	435.7	178.2	443.1	435.7	169.5	383.4	385.8	185.7	435.2	417.4	175.3	478.8	410.1	175.6	462.9	366.1	186.4	450.5	426.2	167	382.8	375.5	422.5	186.4	394.5	130.3	174.7	131.1	150.9	134.1	158.6	151.6	136.5	153.7	143.3	148.8	334.6	432.8	265.9	376.9	294.7	380.6	430	395.1	348.9	361.9	326	339.3	489.5	374.9	432.5	341.5	398.3	391.5	342.2	407.9	375.5	374.2	4	7	7	4	7	7	4	7	7	4	7	7	4	7	7	4	7	7	4	7	7	4	7	7	4	7	7	4	7	7	7	4	7	High	High	High	High	High	High	High	High	High	High	High	High	High	High	High	High	High	High	High	High	High	High	High	High	High	High	High	High	High	High	High	High	High
Q68DG4	Q68DG4	Q68DG4	Q68DG4	DKFZp686A15170	Uncharacterized protein DKFZp686A15170 (Fragment)	67.5258	High	8	134	1	TRUE	FALSE	1 v 1	0.535759	NA	NA	1 v 1	0.18175	NA	NA	1 v 1	-0.413196	NA	NA	1 v 1	0.372488	NA	NA	1 v 1	-0.114571	NA	NA	1 v 1	0.126066	NA	NA	1 v 1	0.155278	NA	NA	1 v 1	-0.290978	NA	NA	1 v 1	-0.124058	NA	NA	1 v 1	-0.354008	NA	NA	1 v 1	-0.948955	NA	NA	1 v 1	-0.16327	NA	NA	1 v 1	-0.65033	NA	NA	1 v 1	-0.409692	NA	NA	1 v 1	-0.38048	NA	NA	1 v 1	-0.826737	NA	NA	1 v 1	-0.659816	NA	NA	1 v 1	0.190738	NA	NA	1 v 1	-0.296321	NA	NA	1 v 1	-0.0556841	NA	NA	1 v 1	0.568474	NA	NA	1 v 1	0.122218	NA	NA	1 v 1	0.289138	NA	NA	1 v 1	-0.594947	NA	NA	1 v 1	-0.21721	NA	NA	1 v 1	-0.663466	NA	NA	1 v 1	-0.496546	NA	NA	1 v 1	0.269849	NA	NA	1 v 1	-0.176407	NA	NA	1 v 1	-0.00948699	NA	NA	1 v 1	0.0292119	NA	NA	1 v 1	-0.417044	NA	NA	1 v 1	-0.250124	NA	NA	NA	NA	0.535759	NA	NA	0.18175	NA	NA	-0.413196	NA	NA	0.372488	NA	NA	-0.114571	NA	NA	0.126066	NA	NA	0.155278	NA	NA	-0.290978	NA	NA	-0.124058	NA	NA	-0.354008	NA	NA	-0.948955	NA	NA	-0.16327	NA	NA	-0.65033	NA	NA	-0.409692	NA	NA	-0.38048	NA	NA	-0.826737	NA	NA	-0.659816	NA	NA	0.190738	NA	NA	-0.296321	NA	NA	-0.0556841	NA	NA	0.568474	NA	NA	0.122218	NA	NA	0.289138	NA	NA	-0.594947	NA	NA	-0.21721	NA	NA	-0.663466	NA	NA	-0.496546	NA	NA	0.269849	NA	NA	-0.176407	NA	NA	-0.00948699	NA	NA	0.0292119	NA	NA	-0.417044	NA	NA	-0.250124	NA	6.73877	NA	NA	6.48864	NA	NA	6.45943	NA	NA	6.24222	NA	NA	6.90569	NA	NA	6.72928	NA	NA	6.61471	NA	NA	6.07895	NA	NA	7.02791	NA	NA	6.43296	NA	NA	NA	6.64386	NA	106.8	NA	NA	89.8	NA	NA	88	NA	NA	75.7	NA	NA	119.9	NA	NA	106.1	NA	NA	98	NA	NA	67.6	NA	NA	130.5	NA	NA	86.4	NA	NA	NA	100	NA	73.1	NA	NA	61.4	NA	NA	60.2	NA	NA	51.8	NA	NA	82.1	NA	NA	72.6	NA	NA	67.1	NA	NA	46.3	NA	NA	89.4	NA	NA	59.2	NA	NA	NA	68.4	NA	NA	NA	NA	NA	NA	NA	NA	NA	NA	NA	61.9	57.6	41.5	44.1	63.1	63.5	60.2	39.5	69.2	55.9	56.6	NA	NA	NA	NA	NA	NA	NA	NA	NA	NA	NA	NA	1	NA	NA	1	NA	NA	1	NA	NA	1	NA	NA	1	NA	NA	1	NA	NA	1	NA	NA	1	NA	NA	1	NA	NA	1	NA	NA	NA	1	Not Found	High	Not Found	Not Found	High	Not Found	Not Found	High	Not Found	Not Found	High	Not Found	Not Found	High	Not Found	Not Found	High	Not Found	Not Found	High	Not Found	Not Found	High	Not Found	Not Found	High	Not Found	Not Found	High	Not Found	Not Found	Not Found	High
B4DTZ7, Q68DH5	Q68DH5	Q68DH5	Q68DH5	LMBRD2	G-protein coupled receptor-associated protein LMBRD2 (LMBR1 domain-containing protein 2)	8.77698	High	6	14	6	TRUE	FALSE	3 v 3	0.0888426	0.032909	0.420442	3 v 3	0.245643	0.032947	0.263238	3 v 3	0.028948	0.618147	0.800755	3 v 3	-0.0176183	0.839904	0.902112	3 v 3	0.0748155	0.206074	0.419182	3 v 3	0.0570602	0.124255	0.256616	3 v 3	0.0214209	0.743769	0.88	3 v 3	0.105003	0.123525	0.424277	3 v 3	0.0528371	0.227389	0.52297	3 v 3	0.1568	0.10166	0.335171	3 v 3	-0.0598946	0.297913	0.516729	3 v 3	-0.106461	0.362508	0.556093	3 v 3	-0.0140271	0.737774	0.834085	3 v 3	-0.0317825	0.0389194	0.256856	3 v 3	-0.0674217	0.332171	0.527764	3 v 3	0.0161599	0.788842	0.871082	3 v 3	-0.0360056	0.513134	0.666819	3 v 3	-0.263261	0.0294972	0.236933	3 v 3	-0.170828	0.0405934	0.256469	3 v 3	-0.188583	0.0762404	0.232905	3 v 3	-0.00752713	0.601589	0.878206	3 v 3	0.0760545	0.292789	0.711836	3 v 3	0.023889	0.724972	0.904098	3 v 3	-0.216695	0.0390436	0.31016	3 v 3	0.0390392	0.693916	0.833525	3 v 3	0.122621	0.089398	0.311434	3 v 3	0.0704553	0.266663	0.511715	3 v 3	-0.0533946	0.0871581	0.352177	3 v 3	0.030187	0.563278	0.734743	3 v 3	-0.0219785	0.695358	0.825094	3 v 3	-0.0356393	0.545626	0.666834	3 v 3	0.0479424	0.478985	0.59868	3 v 3	-0.00422311	0.940199	0.962585	0.0819247	0.120294	0.064309	0.170251	0.238512	0.328166	-0.0638465	0.105436	0.0452543	-0.0750447	-0.112303	0.134493	-0.00391151	0.130787	0.0975715	0.0410524	0.101009	0.0291196	-0.091068	0.095126	0.0602046	0.0545482	0.0747239	0.185736	0.0330151	0.0124193	0.113077	0.0883268	0.118218	0.263857	-0.145771	-0.014858	-0.0190547	-0.156969	-0.232597	0.0701838	-0.0858362	0.0104924	0.0332625	-0.0408723	-0.0192857	-0.0351894	-0.172993	-0.0251682	-0.0041044	-0.0273764	-0.0455703	0.121426	-0.0489096	-0.107875	0.0487679	-0.245296	-0.350815	-0.193673	-0.174163	-0.107725	-0.230594	-0.129199	-0.137504	-0.299046	-0.0272215	-0.0103103	0.0149503	0.118395	-0.0307124	0.140481	0.0968615	-0.093017	0.0678226	-0.234098	-0.133076	-0.282911	-0.0160233	0.207429	-0.0742882	0.129593	0.187027	0.0512427	0.10806	0.124722	-0.021416	-0.0871564	-0.0356606	-0.0373669	0.0584597	-0.0560627	0.088164	0.0369266	-0.118367	0.0155054	-0.13212	-0.00588256	0.031085	0.0134958	-0.0262846	0.156616	-0.00803732	-0.0885893	0.0839573	6.70183	6.66959	6.75489	6.61324	6.75355	6.74685	6.61912	6.72247	6.87897	6.82655	6.64818	6.86295	6.63952	6.59694	6.73335	6.58346	6.6851	6.79181	6.71425	6.78267	6.7879	6.59395	6.71836	6.70598	6.60881	6.73742	6.85175	6.47573	6.4545	6.61765	6.64386	6.64386	6.64386	104.1	101.8	108	97.9	107.9	107.4	98.3	105.6	117.7	113.5	100.3	116.4	99.7	96.8	106.4	95.9	102.9	110.8	105	110.1	110.5	96.6	105.3	104.4	97.6	106.7	115.5	89	87.7	98.2	100	100	100	208.7	70.5	132.8	196.3	74.6	132.1	197.1	73.1	144.6	227.6	69.4	143.1	199.9	67	130.8	192.3	71.2	136.2	210.6	76.2	135.9	193.7	72.9	128.3	195.7	73.8	141.9	178.5	60.7	120.6	122.9	200.5	69.2	170.8	169.3	155.3	192.7	158.2	164.2	182.1	150.6	161.3	153.2	160	59.6	70	50.3	59	51.5	62.3	68.4	62.2	57.1	57.3	57.2	112.4	123.3	124.5	142	115.8	130	129.7	120	135.8	120.6	108.9	4	3	2	4	3	2	4	3	2	4	3	2	4	3	2	4	3	2	4	3	2	4	3	2	4	3	2	4	3	2	2	4	3	High	High	High	High	High	High	High	High	High	High	High	High	High	High	High	High	High	High	High	High	High	High	High	High	High	High	High	High	High	High	High	High	High
A0A2H2FF08, G3V230, G3V2D8, Q68DK2	Q68DK2	Q68DK2	Q68DK2	ZFYVE26	Zinc finger FYVE domain-containing protein 26 (FYVE domain-containing centrosomal protein) (FYVE-CENT) (Spastizin)	6.45924	High	13	31	10	TRUE	FALSE	3 v 3	0.230938	0.240655	0.462871	3 v 3	-0.176429	0.267669	0.541326	3 v 3	0.0692325	0.542149	0.754373	3 v 3	-0.00701096	0.93271	0.961295	3 v 3	0.200192	0.116731	0.328114	3 v 3	0.322291	0.0883917	0.213998	3 v 3	0.00596792	0.915192	0.961745	3 v 3	0.061283	0.37456	0.63541	3 v 3	-0.0221019	0.787799	0.889103	3 v 3	-0.407367	0.252403	0.466136	3 v 3	-0.161705	0.388979	0.588782	3 v 3	-0.237949	0.154046	0.398503	3 v 3	-0.0307454	0.774628	0.86144	3 v 3	0.0913536	0.510037	0.647606	3 v 3	-0.22497	0.143648	0.394142	3 v 3	-0.169655	0.280884	0.49472	3 v 3	-0.253039	0.100961	0.350285	3 v 3	0.169418	0.435248	0.663461	3 v 3	0.376621	0.174031	0.418518	3 v 3	0.49872	0.126585	0.290823	3 v 3	-0.0632646	0.494923	0.853419	3 v 3	-0.00794952	0.887125	0.961674	3 v 3	-0.0913344	0.30087	0.721898	3 v 3	0.245662	0.284099	0.560097	3 v 3	0.0129789	0.753272	0.867426	3 v 3	0.0682939	0.0776731	0.298598	3 v 3	-0.0150909	0.547359	0.722957	3 v 3	-0.194224	0.0244961	0.256708	3 v 3	-0.138909	0.0344219	0.22129	3 v 3	-0.222294	0.00194134	0.169351	3 v 3	-0.316323	0.040754	0.150464	3 v 3	-0.261008	0.0331079	0.119252	3 v 3	-0.344393	0.0169551	0.106422	0.492553	0.186212	0.0140478	-0.395823	-0.132067	-0.00139728	0.179169	-0.120061	0.14859	0.123617	-0.130738	-0.0139123	0.343145	0.0885551	0.168877	0.494406	0.13896	0.333508	0.105094	-0.0458492	-0.0413408	0.152588	-0.0345228	0.0657834	0.119322	-0.116037	-0.0695903	-0.888376	-0.318279	-0.0154451	-0.313384	-0.306274	0.134542	-0.368935	-0.31695	-0.0279601	-0.149408	-0.0976572	0.154829	0.00185317	-0.0472523	0.31946	-0.387459	-0.232062	-0.0553886	-0.339964	-0.220735	0.0517356	-0.373231	-0.302249	-0.083638	0.519441	0.00132906	-0.012515	0.738968	0.220622	0.170274	0.890229	0.271027	0.334905	-0.0740751	0.0742121	-0.189931	-0.0265806	0.0855385	-0.0828065	-0.0598472	0.00402426	-0.21818	0.574992	0.0120059	0.149987	-0.0185237	0.0848889	-0.0274285	0.0289708	0.0962153	0.0796957	-0.00429587	0.014701	-0.055678	-0.238051	-0.134404	-0.210218	-0.190556	-0.123078	-0.103093	-0.223823	-0.204592	-0.238467	-0.389312	-0.184809	-0.374848	-0.341817	-0.173483	-0.267724	-0.375084	-0.254997	-0.403098	6.74685	6.75889	6.65678	6.49185	6.35579	6.2817	6.67666	6.73064	6.67101	6.76155	6.70321	6.65249	6.66534	6.62352	6.62352	6.54226	6.52042	6.43296	6.63081	6.6893	6.7761	6.4446	6.67525	6.28355	6.75087	6.54071	6.59694	6.76288	6.6907	7.17193	6.64386	6.64386	6.64386	107.4	108.3	100.9	90	81.9	77.8	102.3	106.2	101.9	108.5	104.2	100.6	101.5	98.6	98.6	93.2	91.8	86.4	99.1	103.2	109.6	87.1	102.2	77.9	107.7	93.1	96.8	108.6	103.3	144.2	100	100	100	533.6	390.2	333.1	447.1	295.1	256.8	508.2	382.6	336.4	538.9	375.6	332.2	504	355.2	325.6	462.8	330.9	285.4	492.4	371.8	361.8	432.6	368.4	257.2	535	335.6	319.6	539.5	372.2	476.2	330.2	496.7	360.3	436.8	385.5	400.6	456.3	398.9	395.2	425.8	336.2	441.1	462.8	396.4	330.1	276.9	263.5	319.5	273	289.4	333.9	314.4	259.9	351.9	297.8	282	239.7	289.5	329.7	288.3	272.4	345.4	240.4	305.8	476.2	292.4	7	7	6	7	7	6	7	7	6	7	7	6	7	7	6	7	7	6	7	7	6	7	7	6	7	7	6	7	7	6	6	7	7	High	High	High	High	High	High	High	High	High	High	High	High	High	High	High	High	High	High	High	High	High	High	High	High	High	High	High	High	High	High	High	High	High
A0A024R1R9, J3KRQ4, J3KSZ8, J3QQY0, Q68DK7	Q68DK7	Q68DK7	Q68DK7	MSL1	Male-specific lethal 1 homolog (MSL-1) (Male-specific lethal 1-like 1) (MSL1-like 1) (Male-specific lethal-1 homolog 1)	20.8469	High	12	29	10	TRUE	FALSE	3 v 3	0.342952	0.10125	0.420442	3 v 3	0.163934	0.0711635	0.326451	3 v 3	0.164955	0.0483745	0.345586	3 v 3	0.205334	0.0051741	0.140041	3 v 3	0.220444	0.0183215	0.206779	3 v 3	0.322386	0.0152956	0.111239	3 v 3	0.164944	0.168393	0.537934	3 v 3	0.192798	0.0339446	0.308825	3 v 3	0.167072	0.0180532	0.331331	3 v 3	-0.179018	0.321	0.522859	3 v 3	-0.177997	0.248909	0.479991	3 v 3	-0.137618	0.409858	0.592354	3 v 3	-0.122508	0.49138	0.652008	3 v 3	-0.0205656	0.902478	0.935378	3 v 3	-0.178008	0.394052	0.579245	3 v 3	-0.150154	0.434127	0.612597	3 v 3	-0.17588	0.338619	0.528282	3 v 3	0.0413996	0.449139	0.674294	3 v 3	0.0565099	0.44041	0.636001	3 v 3	0.158452	0.174287	0.339118	3 v 3	-1.17074e-05	0.999855	0.99986	3 v 3	0.0278428	0.686267	0.885781	3 v 3	0.00211632	0.970823	0.991299	3 v 3	0.00102112	0.991378	0.994694	3 v 3	-0.0403902	0.640178	0.801776	3 v 3	-0.0125357	0.623308	0.772239	3 v 3	-0.0382622	0.0403708	0.273024	3 v 3	-0.0555005	0.451845	0.680603	3 v 3	-0.027646	0.160277	0.389164	3 v 3	-0.0533725	0.0620256	0.26885	3 v 3	-0.157443	0.0639621	0.183577	3 v 3	-0.129588	0.0465991	0.139362	3 v 3	-0.155315	0.0384942	0.144887	0.222179	0.579549	0.227128	0.0978922	0.140897	0.253013	0.211773	0.192645	0.0904474	0.219198	0.175699	0.221104	0.269187	0.165018	0.227128	0.401459	0.269013	0.296687	0.319372	0.105456	0.0700026	0.234164	0.120117	0.224112	0.188267	0.121592	0.191356	-0.124287	-0.438652	0.0258855	-0.0104059	-0.386904	-0.13668	-0.00298078	-0.40385	-0.00602379	0.0470074	-0.414531	0	0.17928	-0.310536	0.0695596	0.0971931	-0.474093	-0.157125	0.0119851	-0.459432	-0.00301504	-0.0339126	-0.457957	-0.0357711	0.121306	0.0348019	-0.0319092	0.171294	0.0241209	-0.0258855	0.303567	0.128116	0.0436741	0.107599	-0.0871894	-0.0204448	0.022391	-0.0725277	0.133665	-0.0235068	-0.0710533	0.100909	0.113881	0.0517478	-0.162566	0.100174	-0.0702435	-0.151101	0.0149659	-0.0555818	0.00300875	-0.0309319	-0.0541074	-0.0297473	0.0501858	-0.0595624	-0.157125	-0.0350223	-0.0449008	-0.00301504	-0.08092	-0.0434264	-0.0357711	-0.0820867	-0.163557	-0.226684	-0.167295	-0.148895	-0.0725746	-0.213192	-0.147421	-0.105331	6.61176	6.61471	6.62936	6.46434	6.50938	6.41616	6.6279	6.73606	6.49825	6.55766	6.58496	6.59842	6.61324	6.58195	6.58346	6.56834	6.57894	6.54844	6.73335	6.80607	6.81762	6.15381	6.57894	6.59544	6.54071	6.71562	6.60585	6.59246	6.55305	6.71973	6.64386	6.64386	6.64386	97.8	98	99	88.3	91.1	85.4	98.9	106.6	90.4	94.2	96	96.9	97.9	95.8	95.9	94.9	95.6	93.6	106.4	111.9	112.8	71.2	95.6	96.7	93.1	105.1	97.4	96.5	93.9	105.4	100	100	100	284	635	516.1	256.6	590.4	445.3	287.2	690.5	471.3	273.5	621.6	504.9	284.4	620.7	500	275.6	619.3	488.1	309	724.7	588.2	206.8	618.9	504.1	270.5	680.9	507.9	280.2	608.1	549.5	521.3	290.5	647.7	232.5	221.3	226.4	231.6	225.1	235.3	267.2	160.7	223	240.4	231.8	537.3	553.9	475.5	528.7	477	541.6	650.8	528.2	527.2	575	535.2	436.9	415.6	405.6	501.1	442.6	465.8	561.6	471.2	486	549.5	461.7	6	8	8	6	8	8	6	8	8	6	8	8	6	8	8	6	8	8	6	8	8	6	8	8	6	8	8	6	8	8	8	6	8	High	High	High	High	High	High	High	High	High	High	High	High	High	High	High	High	High	High	High	High	High	High	High	High	High	High	High	High	High	High	High	High	High
Q68DQ2, Q6ZNP1	Q68DQ2	Q68DQ2	Q68DQ2	CRYBG3	Very large A-kinase anchor protein (vlAKAP) (Beta/gamma crystallin domain-containing protein 3)	14.2761	High	34	61	34	TRUE	FALSE	3 v 3	0.193964	0.154545	0.424121	3 v 3	-0.0143313	0.881124	0.944434	3 v 3	-0.0271578	0.462076	0.705355	3 v 3	0.00864369	0.869889	0.920372	3 v 3	0.181869	0.0611515	0.266108	3 v 3	0.194546	0.0432597	0.156165	3 v 3	-0.0283288	0.354947	0.67558	3 v 3	0.0587813	0.526604	0.742002	3 v 3	0.0327068	0.715357	0.84766	3 v 3	-0.208295	0.316829	0.520393	3 v 3	-0.221121	0.186501	0.434971	3 v 3	-0.18532	0.208031	0.434526	3 v 3	-0.0120949	0.928702	0.956293	3 v 3	0.00058265	0.99641	0.997217	3 v 3	-0.222292	0.177995	0.414557	3 v 3	-0.135182	0.481316	0.64884	3 v 3	-0.161257	0.426674	0.597205	3 v 3	0.022975	0.727098	0.860853	3 v 3	0.1962	0.0371438	0.252267	3 v 3	0.208878	0.0421345	0.188176	3 v 3	-0.00117098	0.914617	0.977689	3 v 3	0.0859392	0.212369	0.670014	3 v 3	0.0598646	0.364409	0.758537	3 v 3	-0.0128266	0.837268	0.912548	3 v 3	-0.0369725	0.469242	0.688591	3 v 3	0.0501376	0.507177	0.698099	3 v 3	0.0240631	0.781884	0.874613	3 v 3	-0.210197	0.0200083	0.243932	3 v 3	-0.123087	0.0875679	0.298482	3 v 3	-0.149162	0.101717	0.323928	3 v 3	-0.222875	0.0133568	0.105736	3 v 3	-0.135765	0.0883486	0.198495	3 v 3	-0.161839	0.0960889	0.226912	0.237998	0.317076	0.0268167	-0.16254	-0.0110658	0.130612	-0.0753416	-0.0343025	0.0281707	-0.0828129	0.0696952	0.0390487	0.092899	0.199206	0.253501	0.114951	0.212016	0.256672	-0.0572512	-0.0464544	0.0187192	-0.0542139	0.0238005	0.206757	-0.0465927	-0.0437628	0.188476	-0.400538	-0.328142	0.103795	-0.313339	-0.351379	0.00135401	-0.320811	-0.247381	0.0122321	-0.145099	-0.11787	0.226684	-0.123047	-0.105061	0.229855	-0.295249	-0.363531	-0.00809747	-0.292212	-0.293276	0.179941	-0.284591	-0.360839	0.161659	0.0797272	0.080761	-0.0915634	0.255439	0.210272	0.122889	0.277491	0.223082	0.12606	0.0180905	-0.0121519	-0.00945148	0.0211277	0.058103	0.178587	0.0287489	-0.00946033	0.160305	0.0871984	-0.0232367	-0.102441	0.0255617	-0.11615	-0.0203295	0.028599	-0.0458948	0.167709	0.0362202	-0.113458	0.149427	-0.15015	-0.24566	-0.234782	-0.147113	-0.175405	-0.0467437	-0.139492	-0.242969	-0.0650252	-0.172202	-0.25847	-0.237953	-0.169165	-0.188215	-0.0499144	-0.161544	-0.255779	-0.0681959	6.74281	6.5744	6.56071	6.48704	6.50621	6.39917	6.74551	6.74416	6.57137	6.62936	6.72383	6.59694	6.67525	6.55612	6.56834	6.49985	6.50938	6.42122	6.69905	6.76288	6.51412	6.38198	6.73606	6.27612	6.73335	6.73471	6.58946	6.71012	6.63227	6.67666	6.64386	6.64386	6.64386	107.1	95.3	94.4	89.7	90.9	84.4	107.3	107.2	95.1	99	105.7	96.8	102.2	94.1	94.9	90.5	91.1	85.7	103.9	108.6	91.4	83.4	106.6	77.5	106.4	106.5	96.3	104.7	99.2	102.3	100	100	100	1925.5	1031.6	928.9	1611.8	984	830.3	1928.5	1160.4	935.6	1779.2	1144.1	952	1836.1	1018.9	933.8	1626.1	986.2	842.6	1868.2	1175.9	898.7	1499.6	1154.8	762.8	1912.2	1153.6	947	1881.2	1073.8	1006.5	983.6	1797.4	1082.8	1576.1	1389.9	1520	1506.6	1453.4	1388.6	1615.6	1165.6	1576.7	1613.9	1434.6	872.8	923.1	799.2	973.1	783	862.5	1056.1	985.5	893.3	1015.3	894.8	786.4	775	805.1	944.9	826.6	804.1	857.9	712.9	906.2	1006.5	871.2	22	13	12	22	13	12	22	13	12	22	13	12	22	13	12	22	13	12	22	13	12	22	13	12	22	13	12	22	13	12	12	22	13	High	High	High	High	High	High	High	High	High	High	High	High	High	High	High	High	High	High	High	High	High	High	High	High	High	High	High	High	High	High	High	High	High
A0A096LNW8, Q68E01	Q68E01	Q68E01	Q68E01	INTS3	Integrator complex subunit 3 (Int3) (SOSS complex subunit A) (Sensor of single-strand DNA complex subunit A) (SOSS-A) (Sensor of ssDNA subunit A)	34.7076	High	31	81	31	TRUE	FALSE	3 v 3	0.0722084	0.66747	0.773317	3 v 3	0.0987463	0.0292687	0.257008	3 v 3	0.0308892	0.0864154	0.404305	3 v 3	0.0519879	0.168928	0.365469	3 v 3	0.11365	0.0713086	0.275653	3 v 3	0.191515	0.0432517	0.156165	3 v 3	0.0395543	0.0987126	0.481251	3 v 3	0.0386743	0.495667	0.72066	3 v 3	0.0214079	0.400414	0.651256	3 v 3	0.0265379	0.862561	0.91857	3 v 3	-0.0413193	0.813894	0.890329	3 v 3	-0.0202205	0.885732	0.929841	3 v 3	0.0414417	0.829556	0.896201	3 v 3	0.119307	0.585862	0.707178	3 v 3	-0.0326541	0.831375	0.898651	3 v 3	-0.0335341	0.858797	0.916093	3 v 3	-0.0508005	0.732074	0.823039	3 v 3	-0.0467584	0.243718	0.501059	3 v 3	0.0149038	0.707472	0.826755	3 v 3	0.0927686	0.23452	0.400981	3 v 3	0.00866514	0.714711	0.919369	3 v 3	0.00778519	0.870748	0.954818	3 v 3	-0.00948124	0.76225	0.91859	3 v 3	-0.0678572	0.0968403	0.399328	3 v 3	-0.0124336	0.657122	0.810548	3 v 3	-0.0133135	0.861974	0.922948	3 v 3	-0.03058	0.34795	0.581777	3 v 3	-0.0740959	0.174789	0.455054	3 v 3	-0.0749758	0.0842802	0.294789	3 v 3	-0.0922422	0.151221	0.38115	3 v 3	-0.151961	0.103888	0.235546	3 v 3	-0.152841	0.117606	0.235175	3 v 3	-0.170107	0.105179	0.238269	0.32368	-0.177949	0.0708939	0.130378	0.0949674	0.0708939	0.0169068	0.049582	0.0261787	0.0762139	0.00278782	0.076962	0.0955393	0.17603	0.0693808	0.113611	0.253596	0.207338	0.0659141	0.0309664	0.0217824	0.0556874	0.109918	-0.049582	0.0615223	0.00558103	-0.00287963	-0.193302	0.272916	0	-0.306773	0.227531	-0.0447152	-0.247466	0.180736	0.00606813	-0.228141	0.353979	-0.00151305	-0.210069	0.431544	0.136444	-0.257766	0.208915	-0.0491114	-0.267993	0.287866	-0.120476	-0.262158	0.18353	-0.0737735	-0.0541638	-0.0921795	0.00606813	-0.0348384	0.081063	-0.00151305	-0.0167669	0.158629	0.136444	0.0490073	-0.0186157	-0.00439623	0.0387806	0.0603357	-0.0757607	0.0446156	-0.044001	-0.0290583	-0.113471	-0.0453853	-0.0447152	-0.0102998	0.0281785	-0.0551796	-0.0205265	0.10713	-0.126544	-0.0146915	0.00279321	-0.0798416	-0.0296252	-0.145064	-0.0475984	-0.0398519	-0.0661127	-0.118963	-0.0340169	-0.170449	-0.0722604	-0.0476967	-0.22263	-0.185556	-0.0579235	-0.143678	-0.25692	-0.0520885	-0.248015	-0.210218	6.6893	6.64818	6.62498	6.44128	6.43796	6.57289	6.66391	6.62352	6.62059	6.69209	6.56834	6.61029	6.58496	6.69488	6.63081	6.51885	6.57592	6.59096	6.69488	6.6453	6.6865	6.87283	6.5744	6.36282	6.6453	6.61912	6.66959	6.59991	6.5744	6.55612	6.64386	6.64386	6.64386	103.2	100.3	98.7	86.9	86.7	95.2	101.4	98.6	98.4	103.4	94.9	97.7	96	103.6	99.1	91.7	95.4	96.4	103.6	100.1	103	117.2	95.3	82.3	100.1	98.3	101.8	97	95.3	94.1	100	100	100	1697.9	1844.2	2147	1428.6	1595.3	2072.5	1668	1814.3	2140.9	1700.2	1745.3	2125.6	1579.4	1905.6	2156.9	1507.6	1754.7	2098.6	1704.3	1841.5	2240.8	1928	1753.6	1791.7	1646.5	1807.7	2214.4	1595.3	1753.1	2048.6	2176.1	1644.6	1839.4	1389.8	1232	1314.7	1439.6	1250.2	1287.4	1473.9	1498.7	1357.6	1368.6	1312.7	1560.4	1496.7	1249.5	1484.4	1464.5	1534.6	1653.8	1496.6	1399.8	1657.5	1520	1817.7	1934.5	1842.2	2109.5	1909.3	2002.7	2139.3	1674.6	2118.9	2048.6	1927.5	24	21	24	24	21	24	24	21	24	24	21	24	24	21	24	24	21	24	24	21	24	24	21	24	24	21	24	24	21	24	24	24	21	High	High	High	High	High	High	High	High	High	High	High	High	High	High	High	High	High	High	High	High	High	High	High	High	High	High	High	High	High	High	High	High	High
A0A2X0SF71, A0A2X0U4K4, B4DVF3, B4DWE9, C9IZD3, E7ERK8, F5H6L3, I3L1S9, I3L4P0, I3L4P6, J3KRS3, Q17R89, Q68EM7	Q68EM7	Q68EM7	Q68EM7	ARHGAP17	Rho GTPase-activating protein 17 (Rho-type GTPase-activating protein 17) (RhoGAP interacting with CIP4 homologs protein 1) (RICH-1)	27.6958	High	20	51	20	TRUE	FALSE	3 v 3	0.301331	0.16955	0.425928	3 v 3	-0.0739677	0.393145	0.638234	3 v 3	0.0589691	0.0350603	0.331534	3 v 3	-0.12573	0.0300394	0.186516	3 v 3	0.022407	0.0237372	0.217418	3 v 3	0.0627119	0.107802	0.238241	3 v 3	0.0420992	0.45445	0.739609	3 v 3	0.0389827	0.175957	0.47644	3 v 3	0.0594219	0.12593	0.436631	3 v 3	-0.375299	0.0519113	0.290047	3 v 3	-0.242362	0.209324	0.450468	3 v 3	-0.427061	0.0806322	0.387155	3 v 3	-0.278924	0.187237	0.41525	3 v 3	-0.238619	0.186756	0.367935	3 v 3	-0.259232	0.121371	0.379608	3 v 3	-0.262349	0.193983	0.425531	3 v 3	-0.241909	0.277937	0.480951	3 v 3	-0.0517622	0.39468	0.632493	3 v 3	0.0963747	0.295693	0.524355	3 v 3	0.13668	0.105015	0.267469	3 v 3	-0.0168699	0.673846	0.901138	3 v 3	-0.0199864	0.461499	0.79349	3 v 3	0.000452866	0.990766	0.996982	3 v 3	0.132937	0.16665	0.466241	3 v 3	0.167829	0.0551314	0.293875	3 v 3	0.164713	0.00180971	0.169466	3 v 3	0.185152	0.0354736	0.263772	3 v 3	0.0196921	0.694712	0.839245	3 v 3	0.0165757	0.518318	0.701397	3 v 3	0.0370149	0.29481	0.521712	3 v 3	-0.0206128	0.519974	0.647663	3 v 3	-0.0237292	0.362138	0.490743	3 v 3	-0.00328999	0.946672	0.966806	0.266393	0.564518	0.0730823	-0.15368	0.0623887	-0.130612	0.0657834	0.0742996	0.0368242	-0.16245	-0.0854568	-0.129283	0.0282337	0.0229004	0.016087	0.0512253	0.106042	0.0308688	0.0555773	0.113703	-0.0429832	0.00279863	0.0668437	0.0473057	0.0425605	0.030132	0.105573	-0.420073	-0.50213	-0.203694	-0.20061	-0.490219	-0.0362581	-0.428843	-0.649975	-0.202365	-0.23816	-0.541618	-0.0569954	-0.215168	-0.458477	-0.0422135	-0.210816	-0.450815	-0.116066	-0.263595	-0.497675	-0.0257766	-0.223833	-0.534386	0.032491	-0.00877021	-0.147845	0.00132906	0.181913	-0.0394883	0.146699	0.204905	0.0436529	0.161481	-0.0102061	0.0394038	-0.0798074	-0.0629848	-0.0074558	0.0104815	-0.023223	-0.0441676	0.0687491	0.219463	0.0119109	0.167436	0.218027	0.19916	0.0862998	0.165249	0.152301	0.176589	0.20501	0.115589	0.234856	0.0273437	0.0908029	-0.0590702	-0.025435	0.0439433	0.0312187	0.0143268	0.00723157	0.0894864	0.00435202	0.0076617	-0.073852	-0.0484267	-0.0391979	0.0164369	-0.00866486	-0.0759097	0.0747045	6.63662	6.52669	6.64674	6.56071	6.6014	6.63807	6.55305	6.67525	6.63372	6.75221	6.76155	6.85175	6.59991	6.58496	6.6865	6.64386	6.61618	6.66107	6.66676	6.63227	6.6893	6.10224	6.55919	6.42291	6.59246	6.59544	6.62352	6.60437	6.76288	6.84298	6.64386	6.64386	6.64386	99.5	92.2	100.2	94.4	97.1	99.6	93.9	102.2	99.3	107.8	108.5	115.5	97	96	103	100	98.1	101.2	101.6	99.2	103.2	68.7	94.3	85.8	96.5	96.7	98.6	97.3	108.6	114.8	100	100	100	1343.2	1315	1307.8	1274.5	1384.8	1299.4	1267.1	1457.8	1296.3	1455.5	1546.8	1507.9	1309	1369.4	1344.5	1349.5	1398.5	1320.4	1371.5	1415	1346.1	927.4	1345.2	1119.7	1303.4	1378.5	1286.4	1313	1549	1497.6	1305	1350	1426	1099.4	1099	998.7	1232.4	1036.2	1152.3	1186.1	720.9	1074.7	1126.4	1077.5	1112.6	1299.2	1004	1315.6	1052.4	1223	1270.8	1148	1067.4	1464.5	1178.4	1107.2	1212.9	1115.5	1496.5	1190.1	1260.1	1285.1	1046.5	1231	1497.6	1155.9	14	12	14	14	12	14	14	12	14	14	12	14	14	12	14	14	12	14	14	12	14	14	12	14	14	12	14	14	12	14	14	14	12	High	High	High	High	High	High	High	High	High	High	High	High	High	High	High	High	High	High	High	High	High	High	High	High	High	High	High	High	High	High	High	High	High
Q68GS6	Q68GS6	Q68GS6	Q68GS6	EGFR	Receptor protein-tyrosine kinase (EC 2.7.10.1) (Fragment)	43.7209	High	23	63	1	TRUE	FALSE	0 v 0	NA	NA	NA	0 v 0	NA	NA	NA	0 v 0	NA	NA	NA	0 v 0	NA	NA	NA	0 v 0	NA	NA	NA	0 v 0	NA	NA	NA	0 v 0	NA	NA	NA	0 v 0	NA	NA	NA	0 v 0	NA	NA	NA	0 v 0	NA	NA	NA	0 v 0	NA	NA	NA	0 v 0	NA	NA	NA	0 v 0	NA	NA	NA	0 v 0	NA	NA	NA	0 v 0	NA	NA	NA	0 v 0	NA	NA	NA	0 v 0	NA	NA	NA	0 v 0	NA	NA	NA	0 v 0	NA	NA	NA	0 v 0	NA	NA	NA	0 v 0	NA	NA	NA	0 v 0	NA	NA	NA	0 v 0	NA	NA	NA	0 v 0	NA	NA	NA	0 v 0	NA	NA	NA	0 v 0	NA	NA	NA	0 v 0	NA	NA	NA	0 v 0	NA	NA	NA	0 v 0	NA	NA	NA	0 v 0	NA	NA	NA	0 v 0	NA	NA	NA	0 v 0	NA	NA	NA	0 v 0	NA	NA	NA	NA	NA	NA	NA	NA	NA	NA	NA	NA	NA	NA	NA	NA	NA	NA	NA	NA	NA	NA	NA	NA	NA	NA	NA	NA	NA	NA	NA	NA	NA	NA	NA	NA	NA	NA	NA	NA	NA	NA	NA	NA	NA	NA	NA	NA	NA	NA	NA	NA	NA	NA	NA	NA	NA	NA	NA	NA	NA	NA	NA	NA	NA	NA	NA	NA	NA	NA	NA	NA	NA	NA	NA	NA	NA	NA	NA	NA	NA	NA	NA	NA	NA	NA	NA	NA	NA	NA	NA	NA	NA	NA	NA	NA	NA	NA	NA	NA	NA	NA	NA	NA	NA	NA	NA	NA	NA	NA	NA	NA	NA	NA	NA	NA	NA	NA	NA	NA	NA	NA	NA	NA	NA	NA	NA	NA	NA	NA	NA	NA	NA	NA	NA	NA	NA	NA	NA	NA	NA	NA	NA	NA	NA	NA	NA	NA	NA	NA	NA	NA	NA	NA	NA	NA	NA	NA	NA	NA	NA	NA	NA	NA	NA	NA	NA	NA	NA	NA	NA	NA	NA	NA	NA	NA	NA	NA	NA	NA	NA	NA	NA	NA	NA	NA	NA	NA	NA	NA	NA	NA	NA	NA	NA	NA	NA	NA	NA	NA	NA	NA	NA	NA	NA	NA	NA	NA	NA	NA	NA	NA	NA	NA	NA	NA	NA	NA	NA	NA	NA	NA	NA	NA	NA	NA	NA	NA	NA	NA	NA	NA	NA	NA	NA	NA	NA	NA	NA	NA	NA	NA	NA	NA	NA	NA	NA	NA	NA	NA	NA	NA	NA	NA	NA	NA	NA	NA	NA	NA	NA	NA	NA	NA	NA	NA	NA	Not Found	High	Not Found	Not Found	High	Not Found	Not Found	High	Not Found	Not Found	High	Not Found	Not Found	High	Not Found	Not Found	High	Not Found	Not Found	High	Not Found	Not Found	High	Not Found	Not Found	High	Not Found	Not Found	High	Not Found	Not Found	Not Found	High
B7Z5Q5, E9PEI0, Q69YH5	Q69YH5	Q69YH5	Q69YH5	CDCA2	Cell division cycle-associated protein 2 (Recruits PP1 onto mitotic chromatin at anaphase protein) (Repo-Man)	48.3871	High	33	85	19	TRUE	FALSE	3 v 3	-0.0319928	0.621948	0.741429	3 v 3	-0.0208493	0.563467	0.759995	3 v 3	0.0390029	0.257545	0.554101	3 v 3	0.251564	0.0242119	0.174823	3 v 3	0.0314822	0.157136	0.36992	3 v 3	0.210464	0.00708804	0.0931857	3 v 3	0.0350846	0.248892	0.60682	3 v 3	0.0849835	0.113782	0.414944	3 v 3	0.0600423	0.135295	0.443527	3 v 3	0.0111435	0.845987	0.908748	3 v 3	0.0709957	0.34401	0.551526	3 v 3	0.283557	0.0340459	0.387155	3 v 3	0.063475	0.267849	0.481377	3 v 3	0.242457	0.055323	0.263074	3 v 3	0.0670774	0.300305	0.504918	3 v 3	0.116976	0.18053	0.413178	3 v 3	0.0920351	0.0977894	0.348862	3 v 3	0.272414	0.00122293	0.169448	3 v 3	0.0523315	0.23293	0.475825	3 v 3	0.231314	0.0055867	0.11409	3 v 3	-0.00391829	0.721796	0.921091	3 v 3	0.0459805	0.0216448	0.582737	3 v 3	0.0210394	0.609505	0.860355	3 v 3	0.0598522	0.0277494	0.29356	3 v 3	-0.21648	0.00709604	0.207241	3 v 3	-0.166581	0.00449777	0.169466	3 v 3	-0.191522	0.0421183	0.275108	3 v 3	0.00360239	0.887931	0.944886	3 v 3	0.0535012	0.265979	0.495764	3 v 3	0.0285601	0.11584	0.340761	3 v 3	-0.17538	0.00487907	0.0864135	3 v 3	-0.125481	0.0142985	0.0855873	3 v 3	-0.150422	0.0456653	0.157433	-0.0330756	-0.127399	0.0644964	0.0338517	-0.0711235	-0.0252761	0.0882995	0.00843684	0.0202724	0.324272	0.186848	0.243572	0.0242929	0.0112601	0.0588937	0.246005	0.19485	0.190538	0.0727333	-0.00280135	0.035322	0.146364	0.0426864	0.0659005	0.0531615	0.0211853	0.10578	0.0669274	0.0562755	-0.0897725	0.121375	0.135836	-0.044224	0.357348	0.314247	0.179076	0.0573685	0.138659	-0.00560271	0.279081	0.322249	0.126041	0.105809	0.124598	-0.0291744	0.179439	0.170085	0.00140408	0.0862371	0.148584	0.0412837	0.29042	0.257972	0.268849	-0.00955883	0.0823837	0.0841698	0.212153	0.265974	0.215814	-0.0155663	-0.0112382	0.0150496	0.058064	0.0342496	0.0456281	-0.035138	0.0127485	0.0855077	0.0544478	0.0795604	0.0455485	-0.251539	-0.18965	-0.20825	-0.177909	-0.144162	-0.177672	-0.271111	-0.165663	-0.137792	0.0484404	-0.0140615	-0.0235717	0.122071	0.0314263	0.00700679	0.0288686	0.00992521	0.0468864	-0.173272	-0.197651	-0.155216	-0.0996415	-0.152164	-0.124637	-0.192843	-0.173665	-0.0847576	6.66391	6.64241	6.69905	6.49025	6.55766	6.50621	6.6879	6.71287	6.67948	6.49825	6.50462	6.42794	6.64241	6.68229	6.60585	6.67384	6.6893	6.72792	6.6851	6.74819	6.75221	6.8125	6.6837	6.78529	6.67666	6.72792	6.66391	6.75622	6.77347	6.71836	6.64386	6.64386	6.64386	101.4	99.9	103.9	89.9	94.2	90.9	103.1	104.9	102.5	90.4	90.8	86.1	99.9	102.7	97.4	102.1	103.2	106	102.9	107.5	107.8	112.4	102.8	110.3	102.3	106	101.4	108.1	109.4	105.3	100	100	100	1868.2	1781	1588.6	1656.1	1678.9	1390.5	1899.1	1870.9	1566.9	1665.7	1618.6	1316.2	1840.9	1830.5	1489.4	1881.6	1839.5	1621.3	1895.6	1917.3	1647.9	2071.1	1833.2	1687.3	1884	1890.5	1550.1	1991	1950.3	1610.7	1529.1	1842.5	1782.7	1529.2	1428.2	1496.9	1410.5	1457.2	1606.7	1639.3	1609.9	1553.4	1708.1	1470.6	1506.9	1575.1	1288.4	1376.6	1406.8	1608.7	1721.9	1564.5	1463.8	1844	1473.2	1344.9	1297.9	1348.3	1306.3	1318.4	1547.2	1573.2	1577	1483.3	1610.7	1354.4	22	24	20	22	24	20	22	24	20	22	24	20	22	24	20	22	24	20	22	24	20	22	24	20	22	24	20	22	24	20	20	22	24	High	High	High	High	High	High	High	High	High	High	High	High	High	High	High	High	High	High	High	High	High	High	High	High	High	High	High	High	High	High	High	High	High
Q69YI7	Q69YI7	Q69YI7	Q69YI7	NAIF1	Nuclear apoptosis-inducing factor 1	3.36391	Medium	1	1	1	TRUE	FALSE	1 v 1	-0.311133	NA	NA	1 v 1	-0.342976	NA	NA	1 v 1	-0.0468596	NA	NA	1 v 1	0.502116	NA	NA	1 v 1	0.0789417	NA	NA	1 v 1	0.0138944	NA	NA	1 v 1	-0.0835714	NA	NA	1 v 1	0.0516141	NA	NA	1 v 1	-0.0572334	NA	NA	1 v 1	-0.0318435	NA	NA	1 v 1	0.264273	NA	NA	1 v 1	0.813249	NA	NA	1 v 1	0.390075	NA	NA	1 v 1	0.325027	NA	NA	1 v 1	0.227562	NA	NA	1 v 1	0.362747	NA	NA	1 v 1	0.253899	NA	NA	1 v 1	0.845093	NA	NA	1 v 1	0.421918	NA	NA	1 v 1	0.356871	NA	NA	1 v 1	-0.0367118	NA	NA	1 v 1	0.0984737	NA	NA	1 v 1	-0.0103738	NA	NA	1 v 1	0.296117	NA	NA	1 v 1	-0.585688	NA	NA	1 v 1	-0.450502	NA	NA	1 v 1	-0.55935	NA	NA	1 v 1	-0.162513	NA	NA	1 v 1	-0.0273276	NA	NA	1 v 1	-0.136175	NA	NA	1 v 1	-0.0974658	NA	NA	1 v 1	0.0377197	NA	NA	1 v 1	-0.0711278	NA	NA	NA	NA	-0.311133	NA	NA	-0.342976	NA	NA	-0.0468596	NA	NA	0.502116	NA	NA	0.0789417	NA	NA	0.0138944	NA	NA	-0.0835714	NA	NA	0.0516141	NA	NA	-0.0572334	NA	NA	-0.0318435	NA	NA	0.264273	NA	NA	0.813249	NA	NA	0.390075	NA	NA	0.325027	NA	NA	0.227562	NA	NA	0.362747	NA	NA	0.253899	NA	NA	0.845093	NA	NA	0.421918	NA	NA	0.356871	NA	NA	-0.0367118	NA	NA	0.0984737	NA	NA	-0.0103738	NA	NA	0.296117	NA	NA	-0.585688	NA	NA	-0.450502	NA	NA	-0.55935	NA	NA	-0.162513	NA	NA	-0.0273276	NA	NA	-0.136175	NA	NA	-0.0974658	NA	NA	0.0377197	NA	NA	-0.0711278	NA	6.61029	NA	NA	6.53916	NA	NA	6.63662	NA	NA	6.05094	NA	NA	6.50144	NA	NA	6.47411	NA	NA	6.55305	NA	NA	6.86419	NA	NA	6.59991	NA	NA	6.89603	NA	NA	NA	6.64386	NA	97.7	NA	NA	93	NA	NA	99.5	NA	NA	66.3	NA	NA	90.6	NA	NA	88.9	NA	NA	93.9	NA	NA	116.5	NA	NA	97	NA	NA	119.1	NA	NA	NA	100	NA	30.3	NA	NA	28.8	NA	NA	30.8	NA	NA	20.5	NA	NA	28.1	NA	NA	27.6	NA	NA	29.1	NA	NA	36.1	NA	NA	30	NA	NA	36.9	NA	NA	NA	31	NA	NA	NA	NA	NA	NA	NA	NA	NA	NA	NA	25.6	27	21.2	17.5	21.6	24.1	26.1	30.8	23.3	34.9	25.6	NA	NA	NA	NA	NA	NA	NA	NA	NA	NA	NA	NA	1	NA	NA	1	NA	NA	1	NA	NA	1	NA	NA	1	NA	NA	1	NA	NA	1	NA	NA	1	NA	NA	1	NA	NA	1	NA	NA	NA	1	Not Found	High	Not Found	Not Found	High	Not Found	Not Found	High	Not Found	Not Found	High	Not Found	Not Found	High	Not Found	Not Found	High	Not Found	Not Found	High	Not Found	Not Found	High	Not Found	Not Found	High	Not Found	Not Found	High	Not Found	Not Found	Not Found	High
G3V3B0, Q69YJ6	Q69YJ6	Q69YJ6	Q69YJ6	DKFZp667N107	Uncharacterized protein DKFZp667N107 (Fragment)	36.1528	High	23	61	1	TRUE	FALSE	1 v 1	0.283478	NA	NA	1 v 1	-0.420013	NA	NA	1 v 1	-0.320477	NA	NA	1 v 1	-0.211998	NA	NA	1 v 1	-0.505482	NA	NA	1 v 1	-0.389899	NA	NA	1 v 1	-0.483613	NA	NA	1 v 1	-0.429465	NA	NA	1 v 1	-0.466663	NA	NA	1 v 1	-0.703491	NA	NA	1 v 1	-0.603955	NA	NA	1 v 1	-0.495476	NA	NA	1 v 1	-0.78896	NA	NA	1 v 1	-0.673377	NA	NA	1 v 1	-0.767091	NA	NA	1 v 1	-0.712942	NA	NA	1 v 1	-0.750141	NA	NA	1 v 1	0.208015	NA	NA	1 v 1	-0.0854693	NA	NA	1 v 1	0.0301143	NA	NA	1 v 1	-0.163136	NA	NA	1 v 1	-0.108987	NA	NA	1 v 1	-0.146186	NA	NA	1 v 1	0.0995357	NA	NA	1 v 1	-0.271615	NA	NA	1 v 1	-0.217466	NA	NA	1 v 1	-0.254665	NA	NA	1 v 1	0.0218692	NA	NA	1 v 1	0.0760179	NA	NA	1 v 1	0.0388192	NA	NA	1 v 1	-0.0937144	NA	NA	1 v 1	-0.0395657	NA	NA	1 v 1	-0.0767644	NA	NA	NA	NA	0.283478	NA	NA	-0.420013	NA	NA	-0.320477	NA	NA	-0.211998	NA	NA	-0.505482	NA	NA	-0.389899	NA	NA	-0.483613	NA	NA	-0.429465	NA	NA	-0.466663	NA	NA	-0.703491	NA	NA	-0.603955	NA	NA	-0.495476	NA	NA	-0.78896	NA	NA	-0.673377	NA	NA	-0.767091	NA	NA	-0.712942	NA	NA	-0.750141	NA	NA	0.208015	NA	NA	-0.0854693	NA	NA	0.0301143	NA	NA	-0.163136	NA	NA	-0.108987	NA	NA	-0.146186	NA	NA	0.0995357	NA	NA	-0.271615	NA	NA	-0.217466	NA	NA	-0.254665	NA	NA	0.0218692	NA	NA	0.0760179	NA	NA	0.0388192	NA	NA	-0.0937144	NA	NA	-0.0395657	NA	NA	-0.0767644	NA	6.78136	NA	NA	6.7046	NA	NA	6.79831	NA	NA	6.52669	NA	NA	6.74416	NA	NA	6.82018	NA	NA	6.3147	NA	NA	6.03122	NA	NA	6.63517	NA	NA	6.73471	NA	NA	NA	6.64386	NA	110	NA	NA	104.3	NA	NA	111.3	NA	NA	92.2	NA	NA	107.2	NA	NA	113	NA	NA	79.6	NA	NA	65.4	NA	NA	99.4	NA	NA	106.5	NA	NA	NA	100	NA	107.4	NA	NA	101.9	NA	NA	108.7	NA	NA	90	NA	NA	104.7	NA	NA	110.3	NA	NA	77.7	NA	NA	63.9	NA	NA	97.1	NA	NA	104	NA	NA	NA	97.7	NA	NA	NA	NA	NA	NA	NA	NA	NA	NA	NA	90.9	95.6	74.8	76.6	80.4	96.5	69.8	54.5	75.2	98.3	80.7	NA	NA	NA	NA	NA	NA	NA	NA	NA	NA	NA	NA	1	NA	NA	1	NA	NA	1	NA	NA	1	NA	NA	1	NA	NA	1	NA	NA	1	NA	NA	1	NA	NA	1	NA	NA	1	NA	NA	NA	1	Not Found	High	High	Not Found	High	High	Not Found	High	High	Not Found	High	High	Not Found	High	High	Not Found	High	High	Not Found	High	High	Not Found	High	High	Not Found	High	High	Not Found	High	High	High	Not Found	High
Q69YL0	Q69YL0	Q69YL0	Q69YL0	NCBP2AS2	Protein NCBP2AS2 (Hypoxia-induced angiogenesis regulator) (NCBP2 antisense gene protein 2)	36.3636	High	3	11	3	TRUE	FALSE	3 v 3	0.149834	0.0879218	0.420442	3 v 3	-0.394412	0.00094425	0.167492	3 v 3	-0.254347	0.00801309	0.275925	3 v 3	-0.415848	0.0251827	0.176933	3 v 3	-0.274882	0.0229537	0.215436	3 v 3	0.0918945	0.347604	0.482703	3 v 3	-0.144606	0.0452045	0.437381	3 v 3	-0.186099	0.094205	0.397192	3 v 3	-0.244057	0.0454946	0.353254	3 v 3	-0.544246	0.00572949	0.257917	3 v 3	-0.404181	0.0037768	0.353675	3 v 3	-0.565682	0.0380947	0.387155	3 v 3	-0.424716	0.0419619	0.343063	3 v 3	-0.0579392	0.404741	0.560486	3 v 3	-0.29444	0.00557762	0.351158	3 v 3	-0.335933	0.0795869	0.361846	3 v 3	-0.393891	0.0119983	0.335052	3 v 3	-0.0214357	0.807957	0.905071	3 v 3	0.11953	0.137981	0.377515	3 v 3	0.486307	0.0165873	0.144084	3 v 3	0.109741	0.0120449	0.674229	3 v 3	0.0682483	0.485617	0.80693	3 v 3	0.0102899	0.840814	0.94751	3 v 3	0.140065	0.018605	0.287188	3 v 3	0.271242	0.101986	0.357859	3 v 3	0.229749	0.0750705	0.294523	3 v 3	0.171791	0.277188	0.522562	3 v 3	0.130276	0.218287	0.493945	3 v 3	0.0887833	0.149692	0.377306	3 v 3	0.0308249	0.751058	0.859559	3 v 3	-0.236501	0.0796948	0.206414	3 v 3	-0.277993	0.100499	0.213645	3 v 3	-0.335952	0.00422012	0.0855926	0.165203	0.223563	0.0607358	-0.373043	-0.395156	-0.415037	-0.25116	-0.216362	-0.295519	-0.475255	-0.490683	-0.281607	-0.278716	-0.346293	-0.199638	0.217408	0.101794	-0.0435185	-0.159552	-0.0835343	-0.190732	-0.113657	-0.308527	-0.136113	-0.151057	-0.243301	-0.337814	-0.538246	-0.618719	-0.475773	-0.416363	-0.439925	-0.356255	-0.640458	-0.714246	-0.342342	-0.443919	-0.569856	-0.260373	0.0522055	-0.121769	-0.104254	-0.324754	-0.307097	-0.251468	-0.278859	-0.53209	-0.196848	-0.316259	-0.466864	-0.398549	-0.102212	-0.0955263	0.133431	0.0943274	0.0488636	0.2154	0.590452	0.49695	0.371519	0.0916088	0.132828	0.104787	0.137504	-0.0921649	0.159406	0.100104	-0.0269391	-0.0422948	0.121883	0.178794	0.119519	0.315703	0.407148	0.0908744	0.361598	0.182155	0.145494	0.324198	0.247381	-0.0562071	0.119164	0.262758	0.00890555	0.165059	0.0377654	0.0635251	0.127659	0.102991	-0.138176	-0.37696	-0.185328	-0.147214	-0.331065	-0.410321	-0.0925941	-0.368465	-0.345095	-0.294295	6.60437	6.74551	6.66676	6.25927	6.45121	6.29829	6.4446	6.59842	6.67525	6.85175	6.6893	6.99095	6.66959	6.54381	6.62936	6.70736	6.60733	6.79442	6.36107	6.40769	6.5157	6.1375	6.34696	6.3505	6.57743	6.70321	6.76686	6.75622	6.82273	6.88874	6.64386	6.64386	6.64386	97.3	107.3	101.6	76.6	87.5	78.7	87.1	96.9	102.2	115.5	103.2	127.2	101.8	93.3	99	104.5	97.5	111	82.2	84.9	91.5	70.4	81.4	81.6	95.5	104.2	108.9	108.1	113.2	118.5	100	100	100	295.5	258.1	233.8	232.9	210.5	181.1	264.8	233.2	235.2	350.9	248.2	292.6	309.2	224.6	227.8	317.4	234.7	255.3	249.7	204.3	210.6	214	195.8	187.7	290.1	250.8	250.5	328.4	272.4	272.7	230.1	303.8	240.6	241.9	200.8	208.7	297.2	244.8	271	216	166.4	239.2	281.7	242.5	218.4	197.5	160.6	211.1	172.6	205.2	183.5	167.1	194.2	257.6	198.9	197.9	169	202.4	290.4	201.7	243.7	201	175.5	239.7	272.7	203.8	3	3	3	3	3	3	3	3	3	3	3	3	3	3	3	3	3	3	3	3	3	3	3	3	3	3	3	3	3	3	3	3	3	High	High	High	High	High	High	High	High	High	High	High	High	High	High	High	High	High	High	High	High	High	High	High	High	High	High	High	High	High	High	High	High	High
A0A0S2Z5Q6, A0A286YEP9, A0A286YF56, D3DR67, Q69YN2	Q69YN2	Q69YN2	Q69YN2	CWF19L1	CWF19-like protein 1 (C19L1)	48.6989	High	24	74	23	TRUE	FALSE	3 v 3	0.16074	0.173565	0.425928	3 v 3	0.0249733	0.319955	0.582552	3 v 3	0.0100189	0.533821	0.748868	3 v 3	0.0666537	0.0254263	0.177226	3 v 3	0.0185005	0.704982	0.819303	3 v 3	-0.068588	0.156502	0.293034	3 v 3	-0.00468708	0.87675	0.944136	3 v 3	-0.00244511	0.8572	0.928192	3 v 3	-0.039608	0.247082	0.539139	3 v 3	-0.135766	0.170202	0.395181	3 v 3	-0.150721	0.231036	0.466662	3 v 3	-0.094086	0.294858	0.503647	3 v 3	-0.142239	0.0655734	0.344929	3 v 3	-0.229328	0.0665048	0.267257	3 v 3	-0.165427	0.155583	0.399539	3 v 3	-0.163185	0.131252	0.381648	3 v 3	-0.200348	0.0682246	0.343443	3 v 3	0.0416804	0.115176	0.368706	3 v 3	-0.0064728	0.873715	0.928686	3 v 3	-0.0935613	0.0169115	0.144488	3 v 3	-0.014706	0.738147	0.928107	3 v 3	-0.012464	0.665975	0.877223	3 v 3	-0.0496269	0.317623	0.730874	3 v 3	-0.0149544	0.690135	0.826842	3 v 3	-0.0713407	0.125896	0.381527	3 v 3	-0.0690988	0.00531737	0.169626	3 v 3	-0.106262	0.0233035	0.239677	3 v 3	-0.0231876	0.685767	0.832924	3 v 3	-0.0209456	0.582932	0.747594	3 v 3	-0.0581085	0.162612	0.394062	3 v 3	0.063901	0.0345912	0.142639	3 v 3	0.0661429	0.0997351	0.213	3 v 3	0.02898	0.200268	0.34996	0.282745	0.182345	0.0171288	0.0315512	0.0541638	-0.0107952	0.00283995	-0.00883285	0.0360497	0.0862221	0.064936	0.0488028	0.0968024	0.00740225	-0.0487032	-0.0665338	-0.0161525	-0.123078	-0.0239165	0.0480442	-0.038189	0.012824	0.00591876	-0.0260781	-0.0141165	-0.0161525	-0.0885551	-0.251194	-0.128181	-0.027924	-0.279905	-0.191178	0.0189209	-0.196523	-0.117409	0.0316741	-0.185942	-0.174943	-0.065832	-0.349279	-0.198498	-0.140207	-0.306661	-0.134301	-0.0553178	-0.269921	-0.176427	-0.0432069	-0.296861	-0.198498	-0.105684	0.0546709	0.0107722	0.0595981	0.0652512	-0.0467616	-0.037908	-0.098085	-0.0703163	-0.112283	-0.0267565	0.0568771	-0.0742386	0.00998409	0.0147516	-0.0621278	-0.0169565	-0.00731963	-0.124605	-0.0287113	-0.0629967	0.0468449	-0.110139	-0.0168918	-0.0869918	-0.0733981	-0.0590173	-0.074881	-0.100339	-0.0810885	-0.137358	-0.120719	0.040642	0.0105142	-0.0839784	-0.00148349	0.0226251	-0.110919	-0.0235547	-0.0398519	0.0426172	0.0641967	0.0848889	0.0793578	0.0220712	0.0969997	0.0524172	0	0.0345228	6.62644	6.63081	6.68229	6.62644	6.66534	6.73471	6.56224	6.58045	6.69209	6.54535	6.49346	6.58195	6.60437	6.56834	6.65535	6.60288	6.59096	6.57137	6.61029	6.54226	6.66818	6.42794	6.52513	6.38543	6.61912	6.50621	6.66534	6.55612	6.55305	6.63662	6.64386	6.64386	6.64386	98.8	99.1	102.7	98.8	101.5	106.5	94.5	95.7	103.4	93.4	90.1	95.8	97.3	94.9	100.8	97.2	96.4	95.1	97.7	93.2	101.7	86.1	92.1	83.6	98.3	90.9	101.5	94.1	93.9	99.5	100	100	100	2029.1	2201	2233.4	2029.3	2254.1	2315.5	1942.3	2124.7	2246.8	1918.8	2000.7	2081.9	1999.5	2108.5	2191	1997.3	2140.6	2066.4	2007.4	2070.7	2210.1	1769.6	2045.2	1816.3	2018.5	2019.3	2206.4	1932.3	2085.6	2162.1	2173.8	2054.4	2220.7	1660.9	1750	1531	1624.7	1582.8	1705.5	1736	1375.5	1664.3	1657.7	1639.7	1862.3	2114.7	1463.3	1701.7	1620.4	1872	1859.7	1745.5	1563.6	1971.9	1835.1	1890.8	2161.3	1933.3	2066.2	1939.4	1972	2110	1697.5	2111.3	2162.1	1925.5	18	19	16	18	19	16	18	19	16	18	19	16	18	19	16	18	19	16	18	19	16	18	19	16	18	19	16	18	19	16	16	18	19	High	High	High	High	High	High	High	High	High	High	High	High	High	High	High	High	High	High	High	High	High	High	High	High	High	High	High	High	High	High	High	High	High
H0YB68, H0YBN5, H0YC41, Q69YN4	Q69YN4	Q69YN4	Q69YN4	VIRMA	Protein virilizer homolog	17.2737	High	27	60	27	TRUE	FALSE	3 v 3	0.236847	0.084604	0.420442	3 v 3	0.124973	0.0669589	0.320092	3 v 3	-0.0694134	0.231485	0.53421	3 v 3	0.114573	0.0424473	0.205876	3 v 3	-0.0156919	0.182898	0.395691	3 v 3	0.0760828	0.232648	0.371197	3 v 3	0.00630413	0.802569	0.91057	3 v 3	0.0163333	0.699363	0.849337	3 v 3	0.0791358	0.219424	0.517197	3 v 3	-0.111873	0.399629	0.589117	3 v 3	-0.30626	0.114966	0.393666	3 v 3	-0.122273	0.194393	0.425352	3 v 3	-0.252539	0.0886537	0.346562	3 v 3	-0.160764	0.302612	0.471767	3 v 3	-0.230543	0.116757	0.378798	3 v 3	-0.220513	0.183566	0.416869	3 v 3	-0.157711	0.285415	0.485412	3 v 3	-0.0103999	0.836727	0.920024	3 v 3	-0.140665	0.0428521	0.25973	3 v 3	-0.0488905	0.272962	0.439349	3 v 3	0.0757176	0.13541	0.722704	3 v 3	0.0857468	0.00974409	0.560321	3 v 3	0.148549	0.0292006	0.522498	3 v 3	-0.194387	0.016507	0.286486	3 v 3	-0.108269	0.145242	0.400081	3 v 3	-0.09824	0.212422	0.452912	3 v 3	-0.0354376	0.658577	0.801475	3 v 3	0.021996	0.306845	0.571072	3 v 3	0.0320252	0.395433	0.608848	3 v 3	0.0948277	0.127301	0.35401	3 v 3	-0.0697787	0.15804	0.297167	3 v 3	-0.0597495	0.0639581	0.165506	3 v 3	0.00305299	0.896328	0.931564	0.381917	0.186413	0.14221	0.0696937	0.118098	0.187128	-0.151075	-0.0257268	-0.0314385	0.148057	0.0671142	0.128549	-0.0305991	-0.00409275	-0.0123837	-0.0123176	0.134501	0.106065	-0.0214873	0.0500407	-0.00964096	-0.0561077	0.0429859	0.0621217	0.00775228	0.161751	0.0679041	-0.312224	-0.068315	0.0449184	-0.532993	-0.21214	-0.173648	-0.233861	-0.119299	-0.0136605	-0.412517	-0.190506	-0.154593	-0.394235	-0.0519121	-0.0361446	-0.403405	-0.136372	-0.151851	-0.438025	-0.143427	-0.0800879	-0.374165	-0.0246621	-0.0743056	0.0783632	-0.0509839	-0.058579	-0.100293	-0.122191	-0.199512	-0.0820113	0.0164029	-0.081063	0.129588	0.0757675	0.0217975	0.0949674	0.0687128	0.0935602	0.158827	0.187478	0.0993425	-0.220769	-0.143825	-0.218567	-0.169544	-0.0170735	-0.13819	-0.204165	-0.0241283	-0.0664274	-0.140305	0.0946369	-0.060645	0.00911179	0.0541334	0.00274277	-0.0255085	0.0470787	0.0745054	0.0383514	0.165844	0.0802878	-0.0091697	-0.0844604	-0.115706	-0.04379	-0.0915151	-0.0439433	0.0200699	0.02725	-0.038161	6.56071	6.63807	6.53605	6.58796	6.59991	6.55612	6.67243	6.71562	6.56529	6.65535	6.57743	6.39575	6.67948	6.64386	6.59991	6.72656	6.71836	6.5744	6.72247	6.70598	6.54381	6.53605	6.56377	6.16189	6.74819	6.73742	6.69488	6.60437	6.51885	6.47411	6.64386	6.64386	6.64386	94.4	99.6	92.8	96.2	97	94.1	102	105.1	94.7	100.8	95.5	84.2	102.5	100	97	105.9	105.3	95.3	105.6	104.4	93.3	92.8	94.6	71.6	107.5	106.7	103.6	97.3	91.7	88.9	100	100	100	1141	1014.8	940.8	1162.2	989	954.2	1232.6	1071.2	960	1218.4	973.1	853.1	1238.2	1018.6	983.3	1280.3	1073.3	966	1275.6	1064.3	945.7	1121.3	964.1	725.6	1299.5	1087.8	1049.8	1176.2	934.6	901.3	1013.4	1208.4	1019.1	934	1002.2	971.5	1031.7	980.2	1093.2	1103.1	871.6	1071.5	1009	964.5	858.6	927.8	737.8	827.6	782.8	938.6	955.8	822.8	842.3	883.7	842.1	796.5	890.6	826.1	846.6	870.4	921.8	902.8	678.1	1004.5	901.3	897.7	17	14	13	17	14	13	17	14	13	17	14	13	17	14	13	17	14	13	17	14	13	17	14	13	17	14	13	17	14	13	13	17	14	High	High	High	High	High	High	High	High	High	High	High	High	High	High	High	High	High	High	High	High	High	High	High	High	High	High	High	High	High	High	High	High	High
A0A494C1J1, B2RMV2, C9J8U1, C9JLY8, F8WAN1, Q59GT7, Q69YQ0	Q69YQ0	B2RMV2	Q69YQ0	SPECC1L	Cytospin-A (Renal carcinoma antigen NY-REN-22) (Sperm antigen with calponin homology and coiled-coil domains 1-like) (SPECC1-like protein)	43.3303	High	47	107	44	TRUE	FALSE	3 v 3	0.213766	0.0746521	0.420442	3 v 3	0.174912	0.0345598	0.264915	3 v 3	0.201271	0.0168365	0.298985	3 v 3	0.321717	0.0190546	0.165351	3 v 3	0.363327	0.0162934	0.2042	3 v 3	0.460553	0.000429682	0.0791504	3 v 3	0.227895	0.00933017	0.362037	3 v 3	0.0886068	0.209638	0.506826	3 v 3	0.1453	0.0277485	0.345393	3 v 3	-0.0388545	0.443319	0.622146	3 v 3	-0.0124954	0.896207	0.941961	3 v 3	0.107951	0.0239512	0.387155	3 v 3	0.14956	0.182732	0.412345	3 v 3	0.246786	0.0735625	0.271131	3 v 3	0.0141281	0.819664	0.891088	3 v 3	-0.12516	0.0896817	0.365984	3 v 3	-0.0684665	0.241146	0.453882	3 v 3	0.146805	0.0370259	0.251373	3 v 3	0.188415	0.117258	0.353462	3 v 3	0.285641	0.0182772	0.145535	3 v 3	0.0266235	0.49782	0.854248	3 v 3	-0.112664	0.202678	0.66354	3 v 3	-0.0559711	0.326572	0.737212	3 v 3	0.0263591	0.637303	0.791636	3 v 3	-0.0938227	0.144065	0.399471	3 v 3	-0.23311	0.0210443	0.211004	3 v 3	-0.176417	0.0219454	0.235773	3 v 3	-0.135432	0.17838	0.456137	3 v 3	-0.27472	0.0839023	0.293947	3 v 3	-0.218027	0.0699234	0.283067	3 v 3	-0.232658	0.0116807	0.102267	3 v 3	-0.371946	0.0202395	0.0997832	3 v 3	-0.315253	0.0100491	0.0946295	0.140254	0.164194	0.336851	0.176498	0.116305	0.231933	0.251836	0.189456	0.162521	0.265285	0.289093	0.410774	0.283413	0.445992	0.360575	0.47671	0.461295	0.443653	0.245899	0.183804	0.253981	0.0955263	0.0012421	0.169052	0.137504	0.106915	0.191481	0.0362435	-0.047889	-0.104918	0.111582	0.0252618	-0.17433	0.12503	0.124899	0.0739232	0.143159	0.281798	0.0237242	0.336455	0.297101	0.106802	0.105645	0.0196097	-0.0828706	-0.0447278	-0.162952	-0.167799	-0.00275061	-0.057279	-0.14537	0.0887869	0.172788	0.178841	0.106915	0.329687	0.128642	0.300212	0.34499	0.21172	-0.00593703	-0.00565209	0.0914596	-0.15631	-0.188214	0.006531	-0.114333	-0.0825408	0.0289602	0.0753385	0.0731509	-0.0694122	-0.0193853	-0.105289	-0.156794	-0.169758	-0.287851	-0.241722	-0.127781	-0.182178	-0.219293	-0.0375137	-0.262188	-0.106595	-0.187887	-0.44475	-0.191523	-0.145909	-0.339077	-0.169094	-0.23081	-0.277491	-0.189673	-0.381183	-0.460053	-0.274601	-0.339206	-0.35438	-0.252172	6.75355	6.76155	6.71425	6.39917	6.50938	6.37504	6.67666	6.69905	6.60585	6.57137	6.54226	6.58646	6.85922	6.78398	6.75622	6.41447	6.59246	6.56834	6.86047	6.95303	6.85175	6.69627	6.61618	6.71149	6.67101	6.79051	6.59991	6.74416	6.7211	6.67525	6.64386	6.64386	6.64386	107.9	108.5	105	84.4	91.1	83	102.3	103.9	97.4	95.1	93.2	96.1	116.1	110.2	108.1	85.3	96.5	94.9	116.2	123.9	115.5	103.7	98.1	104.8	101.9	110.7	97	107.2	105.5	102.2	100	100	100	2699.1	1567.4	1712.9	2110.4	1315.5	1353.6	2559.4	1500.1	1590	2378.9	1345.9	1567.7	2904.9	1592.1	1763.3	2132.8	1394.5	1547.7	2906.1	1789.8	1884.5	2594.4	1416.7	1709.9	2547.6	1599.2	1582.2	2681.7	1523.5	1668.2	1631.7	2501.1	1444.4	2209.3	1820	2017.4	2014.4	2299.5	1821.3	2513.1	2016.7	2100.6	2300.6	1996.3	1326.2	1234.2	1033.1	1144.7	1223.6	1219.5	1607.4	1209.1	1238.3	1440.4	1193.6	1450.1	1263.4	1368.2	1555.9	1560.9	1477	1799.2	1598.1	1514	1668.2	1445.3	29	22	24	29	22	24	29	22	24	29	22	24	29	22	24	29	22	24	29	22	24	29	22	24	29	22	24	29	22	24	24	29	22	High	High	High	High	High	High	High	High	High	High	High	High	High	High	High	High	High	High	High	High	High	High	High	High	High	High	High	High	High	High	High	High	High
Q69YU5	Q69YU5	Q69YU5	Q69YU5	BRAWNIN	Protein BRAWNIN	19.7183	Medium	1	4	1	TRUE	FALSE	2 v 2	-0.192118	0.763777	0.841255	2 v 2	-0.0753574	0.150671	0.431328	2 v 2	-0.154323	0.0822898	0.399493	2 v 2	0.346996	0.042815	0.205958	2 v 2	-0.07107	0.706048	0.81993	2 v 2	-0.0695273	0.743667	0.818167	2 v 2	0.226413	0.138109	0.508259	2 v 2	-0.129848	0.654491	0.821649	2 v 2	-0.0721685	0.444407	0.680454	2 v 2	0.11676	0.846739	0.909227	2 v 2	0.0377947	0.953258	0.974642	2 v 2	0.539114	0.456735	0.627695	2 v 2	0.121048	0.788556	0.870211	2 v 2	0.122591	0.773897	0.847233	2 v 2	0.418531	0.5187	0.679732	2 v 2	0.0622696	0.859955	0.916699	2 v 2	0.119949	0.828043	0.887387	2 v 2	0.422354	0.00783203	0.189374	2 v 2	0.00428744	0.978111	0.989421	2 v 2	0.00583015	0.974428	0.983141	2 v 2	0.380736	0.115694	0.717468	2 v 2	0.0244749	0.934032	0.980785	2 v 2	0.0821546	0.493955	0.813987	2 v 2	-0.0789657	0.287071	0.561433	2 v 2	-0.120583	0.137877	0.393867	2 v 2	-0.476845	0.243592	0.482419	2 v 2	-0.419165	0.056317	0.298252	2 v 2	0.297483	0.192732	0.469028	2 v 2	-0.0587783	0.566156	0.736237	2 v 2	-0.00109854	0.9915	0.996271	2 v 2	0.29594	0.23284	0.379133	2 v 2	-0.060321	0.453199	0.576878	2 v 2	-0.00264125	0.98363	0.990506	NA	-0.685891	0.301656	NA	-0.0935332	-0.0571817	NA	-0.134263	-0.174383	NA	0.323624	0.370368	NA	-0.213891	0.071751	NA	-0.232769	0.0937144	NA	0.176509	0.276317	NA	-0.345135	0.0854389	NA	-0.132718	-0.0116191	NA	0.592358	-0.358837	NA	0.551628	-0.476039	NA	1.00952	0.0687128	NA	0.472	-0.229905	NA	0.453122	-0.207941	NA	0.862401	-0.0253389	NA	0.340756	-0.216217	NA	0.553173	-0.313275	NA	0.417158	0.42755	NA	-0.120358	0.128933	NA	-0.139236	0.150896	NA	0.310773	0.4507	NA	-0.210872	0.259822	NA	0.00154547	0.162764	NA	-0.0407303	-0.117201	NA	-0.147115	-0.0940516	NA	-0.66876	-0.28493	NA	-0.456342	-0.381988	NA	0.3904	0.204566	NA	-0.131245	0.0136879	NA	0.081173	-0.0833701	NA	0.409278	0.182602	NA	-0.112367	-0.00827552	NA	0.100051	-0.105334	6.54381	6.80993	NA	6.64386	6.7046	NA	6.23458	6.52199	NA	6.08746	6.42794	NA	6.75622	6.71287	NA	6.62498	6.72656	NA	6.41109	6.79831	NA	7.09698	6.49665	NA	6.54535	6.97269	NA	6.50462	6.85549	NA	NA	6.64386	6.64386	93.3	112.2	NA	100	104.3	NA	75.3	91.9	NA	68	86.1	NA	108.1	104.9	NA	98.7	105.9	NA	85.1	111.3	NA	136.9	90.3	NA	93.4	125.6	NA	90.8	115.8	NA	NA	100	100	37.5	72.9	NA	40.2	67.8	NA	30.2	59.7	NA	27.3	55.9	NA	43.4	68.2	NA	39.6	68.8	NA	34.2	72.3	NA	55	58.6	NA	37.5	81.6	NA	36.5	75.2	NA	NA	40.1	65	30.7	34.6	23.8	23.1	34.4	33.8	29.5	42.7	30.9	31.3	32	61.7	63.6	41.1	47.6	52.4	60.2	64.9	50	63.2	71.1	53.7	NA	NA	NA	NA	NA	NA	NA	NA	NA	NA	NA	1	1	NA	1	1	NA	1	1	NA	1	1	NA	1	1	NA	1	1	NA	1	1	NA	1	1	NA	1	1	NA	1	1	NA	NA	1	1	High	High	High	High	High	High	High	High	High	High	High	High	High	High	High	High	High	High	High	High	High	High	High	High	High	High	High	High	High	High	High	High	High
A0A087WXZ7, K7EIX2, K7EK31, K7ELR8, K7ESP5, Q0VD96, Q6AI08	Q6AI08	Q6AI08	Q6AI08	HEATR6	HEAT repeat-containing protein 6 (Amplified in breast cancer protein 1)	17.0195	High	18	42	17	TRUE	FALSE	3 v 3	0.442485	0.106628	0.420442	3 v 3	0.245003	0.0526267	0.300233	3 v 3	0.0731549	0.121747	0.436224	3 v 3	0.191157	0.0708912	0.245682	3 v 3	0.0985658	0.251363	0.46175	3 v 3	0.123478	0.155884	0.292131	3 v 3	0.136641	0.214439	0.574923	3 v 3	0.132265	0.0854451	0.387393	3 v 3	0.130102	0.209585	0.507253	3 v 3	-0.197482	0.45692	0.63227	3 v 3	-0.36933	0.10996	0.393	3 v 3	-0.251328	0.334414	0.532802	3 v 3	-0.343919	0.23626	0.45352	3 v 3	-0.319007	0.264233	0.43767	3 v 3	-0.305844	0.320381	0.520456	3 v 3	-0.31022	0.258707	0.476354	3 v 3	-0.312383	0.275716	0.478914	3 v 3	-0.0538466	0.336165	0.583311	3 v 3	-0.146437	0.0873755	0.31664	3 v 3	-0.121525	0.0514888	0.200722	3 v 3	0.0634861	0.593897	0.876671	3 v 3	0.05911	0.467501	0.796651	3 v 3	0.0569469	0.554544	0.842421	3 v 3	-0.171848	0.177711	0.476266	3 v 3	-0.0545156	0.399601	0.635816	3 v 3	-0.0588917	0.229737	0.46908	3 v 3	-0.0610548	0.0808145	0.331872	3 v 3	0.0380751	0.541976	0.740504	3 v 3	0.0336991	0.492512	0.681713	3 v 3	0.031536	0.105464	0.328743	3 v 3	0.0131632	0.752496	0.827614	3 v 3	0.00878714	0.754517	0.824906	3 v 3	0.00662405	0.835233	0.888701	0.616304	0.582798	0.128353	0.180297	0.192851	0.361861	0.123653	0.0695231	0.0262884	0.211867	0.0893595	0.272243	0.123653	-0.0186527	0.190697	0.114674	0.0321261	0.223633	0.0576311	0.0634741	0.288818	0.0924665	0.0893595	0.214969	0.170959	-0.00863892	0.227985	-0.436007	-0.389947	0.233508	-0.492651	-0.513275	-0.102064	-0.404437	-0.493438	0.14389	-0.492651	-0.601451	0.0623441	-0.50163	-0.550672	0.0952805	-0.558673	-0.519324	0.160465	-0.523837	-0.493438	0.0866156	-0.445345	-0.591437	0.0996325	0.0315701	-0.103492	-0.089618	-0.0566436	-0.211504	-0.171164	-0.065623	-0.160725	-0.138228	-0.066022	-0.00604904	0.262529	-0.0311866	0.0198364	0.18868	0.0473057	-0.078162	0.201697	-0.0566436	-0.123328	-0.335573	-0.154236	-0.0258855	0.0165742	-0.1194	0	-0.0572748	-0.0409079	-0.0979984	-0.0442579	-0.066022	0.0821268	0.0981206	-0.0311866	0.108012	0.0242715	0.0473057	0.0100138	0.0372884	-0.0570425	0.0313479	0.0651842	-0.0222071	0.0572334	-0.00866486	0.0562852	-0.040765	0.00435202	6.65105	6.63372	6.53916	6.61029	6.63807	6.59544	6.57894	6.57289	6.65249	6.55305	6.58946	6.49825	6.55305	6.64674	6.61765	6.66107	6.67101	6.58646	6.64241	6.86171	6.71012	6.05961	6.73335	6.09381	6.57289	6.83542	6.58646	6.44956	6.49985	6.52982	6.64386	6.64386	6.64386	100.5	99.3	93	97.7	99.6	96.7	95.6	95.2	100.6	93.9	96.3	90.4	93.9	100.2	98.2	101.2	101.9	96.1	99.9	116.3	104.7	66.7	106.4	68.3	95.2	114.2	96.1	87.4	90.5	92.4	100	100	100	621.7	418.3	633.1	603.9	419.3	658.3	591	400.8	684.7	580.9	405.5	615.5	580.4	422	668.8	625.7	429	654.1	617.5	489.9	713.1	412.5	448.1	465.1	588.6	480.7	654.1	540.2	381.3	629.4	680.9	618.3	421.1	508.9	520.8	465.8	491.9	459.4	534.3	534	320.7	485.3	463.4	493.5	353.9	393.4	276	344.9	324.3	375.2	439.9	382.4	372.2	360.5	348	535.9	614.5	589.2	610.8	592	624.2	680.8	434.7	625.9	629.4	603.1	8	8	10	8	8	10	8	8	10	8	8	10	8	8	10	8	8	10	8	8	10	8	8	10	8	8	10	8	8	10	10	8	8	High	High	High	High	High	High	High	High	High	High	High	High	High	High	High	High	High	High	High	High	High	High	High	High	High	High	High	High	High	High	High	High	High
K7ERW4, Q6AI12	Q6AI12	Q6AI12	Q6AI12	ANKRD40	Ankyrin repeat domain-containing protein 40	17.663	High	4	8	4	TRUE	FALSE	3 v 3	0.253762	0.492164	0.650574	3 v 3	-0.127968	0.477667	0.70081	3 v 3	-0.0578106	0.404555	0.666141	3 v 3	0.295614	0.191319	0.389533	3 v 3	-0.055279	0.618218	0.759416	3 v 3	0.103233	0.548431	0.662486	3 v 3	-0.0152123	0.918838	0.963075	3 v 3	-0.130605	0.058385	0.358926	3 v 3	-0.060443	0.550971	0.750046	3 v 3	-0.38173	0.166578	0.392718	3 v 3	-0.311573	0.363723	0.567139	3 v 3	0.0418523	0.814494	0.88316	3 v 3	-0.309041	0.326843	0.52746	3 v 3	-0.150529	0.454063	0.601635	3 v 3	-0.268974	0.297225	0.503289	3 v 3	-0.384367	0.305735	0.51434	3 v 3	-0.314205	0.288538	0.487745	3 v 3	0.423582	0.0390991	0.254503	3 v 3	0.072689	0.369139	0.5853	3 v 3	0.231201	0.0254998	0.159217	3 v 3	0.0425983	0.761943	0.931611	3 v 3	-0.0727943	0.0813878	0.592771	3 v 3	-0.00263238	0.96711	0.990392	3 v 3	0.0701575	0.657552	0.802942	3 v 3	-0.310827	0.0697042	0.31649	3 v 3	-0.426219	0.077664	0.298598	3 v 3	-0.356057	0.0351531	0.263105	3 v 3	0.0400667	0.492362	0.709883	3 v 3	-0.0753258	0.519773	0.702766	3 v 3	-0.00516394	0.944827	0.975178	3 v 3	-0.118445	0.0983238	0.229928	3 v 3	-0.233838	0.207507	0.333386	3 v 3	-0.163676	0.121945	0.259043	-0.246289	0.804467	0.203108	-0.283091	0.167358	-0.268171	-0.166829	-0.0178743	0.0112711	0.0197858	0.544428	0.32263	-0.104222	0.127518	-0.189132	-0.105745	0.379925	0.0355187	-0.149217	0.248972	-0.145392	-0.195712	-0.107649	-0.0884531	-0.204266	0.0901149	-0.067178	-0.036802	-0.637109	-0.471279	0.0794605	-0.822342	-0.191837	0.266075	-0.26004	0.119522	0.142067	-0.67695	-0.39224	0.140544	-0.424542	-0.16759	0.0970725	-0.555496	-0.3485	0.0505768	-0.912116	-0.291561	0.0420232	-0.714352	-0.270286	0.302877	0.37707	0.590801	0.178869	-0.0398403	0.0790387	0.177346	0.212568	0.30369	0.017612	0.266846	-0.156663	-0.0288837	-0.0897748	-0.0997242	-0.0374373	0.107989	-0.0784491	0.116262	-0.185232	0.279442	-0.169002	-0.295456	-0.468022	-0.215498	-0.652077	-0.411083	-0.224052	-0.454313	-0.389808	-0.0449941	0.121454	0.0437403	-0.0914898	-0.235167	0.100679	-0.100043	-0.0374027	0.121954	-0.0434715	-0.130954	-0.180911	-0.0899672	-0.487575	-0.123972	-0.0985208	-0.289811	-0.102697	6.7211	6.75087	6.66534	6.43129	6.64818	6.56682	6.56224	6.82909	6.61029	6.26679	6.36107	6.44128	6.91886	6.77215	6.65678	6.6837	6.87283	6.56529	6.81121	6.6837	6.46107	6.00675	6.48059	6.70736	6.82909	6.67243	6.6279	6.64386	6.95187	6.74416	6.64386	6.64386	6.64386	105.5	107.7	101.5	86.3	100.3	94.8	94.5	113.7	97.7	77	82.2	86.9	121	109.3	100.9	102.8	117.2	94.7	112.3	102.8	88.1	64.3	89.3	104.5	113.7	102	98.9	100	123.8	107.2	100	100	100	94.9	143.7	24.8	77.6	133.7	23.2	85.1	151.7	23.9	69.3	109.6	21.3	108.9	145.8	24.7	92.5	156.3	23.2	101	137	21.6	57.9	119.1	25.6	102.4	136	24.2	90	165	26.2	24.5	90	133.3	77.7	67	67	58.7	86.2	79	87.4	45	84.4	77.2	71.8	121.6	125.4	104.5	93.2	112	136.7	123.1	101.6	105.3	156	110.2	21	21.7	20.6	21.1	21.9	22.1	20.6	23.9	23.2	26.2	21.7	2	3	1	2	3	1	2	3	1	2	3	1	2	3	1	2	3	1	2	3	1	2	3	1	2	3	1	2	3	1	1	2	3	High	High	High	High	High	High	High	High	High	High	High	High	High	High	High	High	High	High	High	High	High	High	High	High	High	High	High	High	High	High	High	High	High
Q6AWC2	Q6AWC2	Q6AWC2	Q6AWC2	WWC2	Protein WWC2 (BH-3-only member B) (WW domain-containing protein 2)	1.1745	Medium	2	2	2	TRUE	FALSE	2 v 2	0.110386	0.682463	0.782857	2 v 2	0.0970515	0.759859	0.876447	2 v 2	0.314875	0.376469	0.646468	2 v 2	0.0885535	0.744761	0.842328	2 v 2	0.265172	0.2976	0.503555	2 v 2	0.398792	0.190458	0.329136	2 v 2	0.138465	0.597454	0.806783	2 v 2	0.0714741	0.655838	0.822343	2 v 2	0.116927	0.653955	0.812395	2 v 2	-0.0133345	0.805682	0.880121	2 v 2	0.204489	0.0273827	0.376313	2 v 2	-0.0218325	0.177868	0.414733	2 v 2	0.154786	0.266236	0.480084	2 v 2	0.288406	0.171533	0.353494	2 v 2	0.0280786	0.288215	0.497474	2 v 2	-0.0389119	0.722587	0.826867	2 v 2	0.00654144	0.604805	0.736348	2 v 2	-0.00849797	0.852651	0.927962	2 v 2	0.16812	0.371786	0.587077	2 v 2	0.301741	0.244546	0.410917	2 v 2	-0.176411	0.0806156	0.708468	2 v 2	-0.243401	0.230914	0.677374	2 v 2	-0.197948	0.0575683	0.574553	2 v 2	0.217824	0.0972046	0.399876	2 v 2	0.0499111	0.241769	0.500865	2 v 2	-0.0170794	0.880394	0.932734	2 v 2	0.0283739	0.316768	0.555438	2 v 2	-0.126707	0.26127	0.531206	2 v 2	-0.193698	0.0484915	0.246392	2 v 2	-0.148244	0.24351	0.472002	2 v 2	-0.260328	0.158041	0.297167	2 v 2	-0.327318	0.00763606	0.0728891	2 v 2	-0.281865	0.156025	0.30128	-0.0922585	NA	0.313031	-0.147914	NA	0.342017	0.10343	NA	0.526321	-0.120355	NA	0.297462	0.131317	NA	0.399027	0.275794	NA	0.521791	-0.0505218	NA	0.327451	-0.0475984	NA	0.190547	-0.0765691	NA	0.310424	-0.0556557	NA	0.0289866	0.195688	NA	0.21329	-0.0280962	NA	-0.0155688	0.223575	NA	0.0859961	0.368052	NA	0.208761	0.0417367	NA	0.0144205	0.0446601	NA	-0.122484	0.0156894	NA	-0.0026065	0.0275595	NA	-0.0445554	0.279231	NA	0.0570095	0.423708	NA	0.179774	-0.153951	NA	-0.19887	-0.151028	NA	-0.335774	-0.179999	NA	-0.215897	0.251344	NA	0.184304	0.0698329	NA	0.0299893	0.0727563	NA	-0.106915	0.0437856	NA	0.0129623	-0.181838	NA	-0.0715756	-0.178915	NA	-0.20848	-0.207886	NA	-0.0886026	-0.326315	NA	-0.19434	-0.323392	NA	-0.331245	-0.352363	NA	-0.211367	NA	6.79181	6.65249	NA	6.58045	6.30012	NA	6.77479	6.62644	NA	6.80478	6.69627	NA	6.91169	6.62352	NA	6.70321	6.4446	NA	7.10224	6.57592	NA	6.78921	6.66818	NA	6.57592	6.47249	NA	6.76022	6.72383	6.64386	NA	6.64386	NA	110.8	100.6	NA	95.7	78.8	NA	109.5	98.8	NA	111.8	103.7	NA	120.4	98.6	NA	104.2	87.1	NA	137.4	95.4	NA	110.6	101.7	NA	95.4	88.8	NA	108.4	105.7	100	NA	100	NA	54	141	NA	46.6	110.4	NA	53.3	138.4	NA	54.4	145.3	NA	58.6	138.2	NA	50.8	122	NA	66.9	133.7	NA	53.8	142.4	NA	46.5	124.4	NA	52.8	148.1	140.1	NA	48.7	NA	NA	NA	NA	NA	NA	NA	NA	NA	NA	NA	45.7	43.7	36.7	46.3	45.1	44.4	60.1	46	36	49.9	40.2	119.3	103.1	119.1	144.2	122.3	116.4	127.6	133.1	119	148.1	124.1	NA	1	1	NA	1	1	NA	1	1	NA	1	1	NA	1	1	NA	1	1	NA	1	1	NA	1	1	NA	1	1	NA	1	1	1	NA	1	Not Found	Medium	High	Not Found	Medium	High	Not Found	Medium	High	Not Found	Medium	High	Not Found	Medium	High	Not Found	Medium	High	Not Found	Medium	High	Not Found	Medium	High	Not Found	Medium	High	Not Found	Medium	High	High	Not Found	Medium
E9PP83, E9PR29, Q6AZZ1	Q6AZZ1	Q6AZZ1	Q6AZZ1	TRIM68	E3 ubiquitin-protein ligase TRIM68 (EC 2.3.2.27) (RING finger protein 137) (RING-type E3 ubiquitin transferase TRIM68) (SSA protein SS-56) (SS-56) (Tripartite motif-containing protein 68)	6.18557	High	2	2	2	TRUE	FALSE	1 v 1	0.0798757	NA	NA	1 v 1	-0.101551	NA	NA	1 v 1	0.877452	NA	NA	1 v 1	0.477335	NA	NA	1 v 1	1.12791	NA	NA	1 v 1	0.9302	NA	NA	1 v 1	1.18305	NA	NA	1 v 1	0.98359	NA	NA	1 v 1	0.872408	NA	NA	1 v 1	-0.181427	NA	NA	1 v 1	0.797576	NA	NA	1 v 1	0.39746	NA	NA	1 v 1	1.04803	NA	NA	1 v 1	0.850325	NA	NA	1 v 1	1.10317	NA	NA	1 v 1	0.903714	NA	NA	1 v 1	0.792532	NA	NA	1 v 1	0.578887	NA	NA	1 v 1	1.22946	NA	NA	1 v 1	1.03175	NA	NA	1 v 1	0.305598	NA	NA	1 v 1	0.106138	NA	NA	1 v 1	-0.00504439	NA	NA	1 v 1	0.979003	NA	NA	1 v 1	0.705715	NA	NA	1 v 1	0.506255	NA	NA	1 v 1	0.395072	NA	NA	1 v 1	0.0551416	NA	NA	1 v 1	-0.144318	NA	NA	1 v 1	-0.255501	NA	NA	1 v 1	0.25285	NA	NA	1 v 1	0.0533898	NA	NA	1 v 1	-0.0577926	NA	NA	0.0798757	NA	NA	-0.101551	NA	NA	0.877452	NA	NA	0.477335	NA	NA	1.12791	NA	NA	0.9302	NA	NA	1.18305	NA	NA	0.98359	NA	NA	0.872408	NA	NA	-0.181427	NA	NA	0.797576	NA	NA	0.39746	NA	NA	1.04803	NA	NA	0.850325	NA	NA	1.10317	NA	NA	0.903714	NA	NA	0.792532	NA	NA	0.578887	NA	NA	1.22946	NA	NA	1.03175	NA	NA	0.305598	NA	NA	0.106138	NA	NA	-0.00504439	NA	NA	0.979003	NA	NA	0.705715	NA	NA	0.506255	NA	NA	0.395072	NA	NA	0.0551416	NA	NA	-0.144318	NA	NA	-0.255501	NA	NA	0.25285	NA	NA	0.0533898	NA	NA	-0.0577926	NA	NA	NA	NA	6.84046	NA	NA	6.78267	NA	NA	6.52982	NA	NA	7.23554	NA	NA	6.72928	NA	NA	6.58496	NA	NA	7.71287	NA	NA	7.633	NA	NA	6.83542	NA	NA	7.81442	6.64386	NA	NA	NA	NA	114.6	NA	NA	110.1	NA	NA	92.4	NA	NA	150.7	NA	NA	106.1	NA	NA	96	NA	NA	209.8	NA	NA	198.5	NA	NA	114.2	NA	NA	225.1	100	NA	NA	NA	NA	40	NA	NA	38.4	NA	NA	32.2	NA	NA	52.6	NA	NA	37	NA	NA	33.5	NA	NA	73.2	NA	NA	69.3	NA	NA	39.9	NA	NA	78.5	34.9	NA	NA	NA	NA	NA	NA	NA	NA	NA	NA	NA	NA	NA	NA	NA	NA	NA	NA	NA	NA	NA	NA	NA	NA	33.8	35.9	27.7	52.2	32.8	32	69.9	64.7	38.1	78.5	30.9	NA	NA	1	NA	NA	1	NA	NA	1	NA	NA	1	NA	NA	1	NA	NA	1	NA	NA	1	NA	NA	1	NA	NA	1	NA	NA	1	1	NA	NA	High	Not Found	High	High	Not Found	High	High	Not Found	High	High	Not Found	High	High	Not Found	High	High	Not Found	High	High	Not Found	High	High	Not Found	High	High	Not Found	High	High	Not Found	High	High	High	Not Found
A8K237, E9PIV9, E9PMI2, E9PQW2, E9PRM4, Q59GV9, Q6BCY4	Q6BCY4	Q6BCY4	Q6BCY4	CYB5R2	NADH-cytochrome b5 reductase 2 (b5R.2) (EC 1.6.2.2)	48.913	High	10	21	10	TRUE	FALSE	3 v 3	0.738378	0.0456314	0.420442	3 v 3	0.0842169	0.549194	0.75008	3 v 3	0.102086	0.382882	0.651121	3 v 3	0.146785	0.215154	0.413446	3 v 3	0.212482	0.0660472	0.269562	3 v 3	0.142791	0.112773	0.243492	3 v 3	0.0588223	0.469555	0.747454	3 v 3	0.189906	0.103418	0.406993	3 v 3	0.105523	0.204447	0.503361	3 v 3	-0.654161	0.00541135	0.254417	3 v 3	-0.636292	0.1301	0.400737	3 v 3	-0.591593	0.1349	0.393717	3 v 3	-0.525896	0.138488	0.378853	3 v 3	-0.595588	0.10694	0.297196	3 v 3	-0.679556	0.0978382	0.376379	3 v 3	-0.548473	0.131244	0.381648	3 v 3	-0.632855	0.0990511	0.349787	3 v 3	0.062568	0.782856	0.891359	3 v 3	0.128265	0.539602	0.711736	3 v 3	0.0585738	0.76146	0.836847	3 v 3	-0.0432641	0.236142	0.757057	3 v 3	0.0878194	0.201189	0.661275	3 v 3	0.00343699	0.955112	0.98693	3 v 3	0.0178694	0.939925	0.969424	3 v 3	-0.0879626	0.0715668	0.318397	3 v 3	0.0431209	0.24332	0.482393	3 v 3	-0.0412615	0.55271	0.727657	3 v 3	-0.15366	0.0116752	0.238317	3 v 3	-0.0225765	0.409354	0.619406	3 v 3	-0.106959	0.126863	0.353359	3 v 3	-0.0839685	0.085347	0.213133	3 v 3	0.047115	0.112122	0.228554	3 v 3	-0.0372674	0.518633	0.646832	0.807355	0.980485	0.427295	0.16079	0.239096	-0.147235	0.0449562	-0.0208989	0.282202	0.0636274	0.0660453	0.310682	0.157701	0.152315	0.327431	0.0796172	0.101743	0.247012	0.0237084	-0.0346652	0.187424	0.0928328	0.160134	0.31675	0.13474	-0.00420407	0.186034	-0.646565	-0.741389	-0.57453	-0.762399	-1.00138	-0.145093	-0.743727	-0.91444	-0.116613	-0.649654	-0.82817	-0.0998639	-0.727738	-0.878742	-0.180283	-0.783646	-1.01515	-0.239871	-0.714522	-0.82035	-0.110545	-0.672615	-0.984689	-0.241261	-0.0971627	-0.17305	0.457917	-0.00308928	-0.0867806	0.474666	-0.081173	-0.137353	0.394247	-0.0212477	-0.0137663	-0.0947782	0.0478766	0.181033	0.0345482	0.0897836	0.0166948	-0.0961674	-0.115834	-0.259995	0.429437	-0.039919	-0.100711	-0.123258	0.0292054	0.0940892	0.00606813	0.0711123	-0.0702494	-0.124648	-0.133992	-0.18698	-0.140007	-0.0648681	0.0078195	-0.010681	-0.0229611	-0.156519	-0.141397	-0.0559087	-0.136408	-0.0595888	0.0132156	0.0583918	0.0697377	0.0551226	-0.105947	-0.060978	6.6879	6.69905	6.56986	6.58195	6.63807	6.62498	6.71836	6.69766	6.68089	6.61765	6.5744	6.64097	6.52356	6.56834	6.61176	6.53138	6.55766	6.54689	6.6837	6.88509	6.7046	5.70321	6.45779	5.89724	6.7046	6.60288	6.65964	6.4446	7.03232	6.54381	6.64386	6.64386	6.64386	103.1	103.9	95	95.8	99.6	98.7	105.3	103.8	102.6	98.2	95.3	99.8	92	94.9	97.8	92.5	94.2	93.5	102.8	118.2	104.3	52.1	87.9	59.6	104.3	97.2	101.1	87.1	130.9	93.3	100	100	100	279.2	600.4	364.6	259.6	575.5	378.5	285.2	599.8	393.8	266.1	550.6	382.9	249.2	548.3	375.2	250.5	544.6	358.8	278.5	682.8	400.2	141.1	507.7	228.8	282.6	561.8	388.1	236	756.3	357.9	383.7	270.9	577.9	228.5	223.9	224.8	225.3	197.2	213.9	240.8	109.7	233	202.5	216.2	508.1	539.9	413.1	468.3	421.4	476.3	613.2	433.3	435	715.1	477.5	308.7	353.3	338.9	380	332.1	342.4	382.1	213.8	371.3	357.9	339.9	5	7	4	5	7	4	5	7	4	5	7	4	5	7	4	5	7	4	5	7	4	5	7	4	5	7	4	5	7	4	4	5	7	High	High	High	High	High	High	High	High	High	High	High	High	High	High	High	High	High	High	High	High	High	High	High	High	High	High	High	High	High	High	High	High	High
B2RNT9, H7C1J4, Q6BDS2, Q6N082	Q6BDS2	Q6BDS2	Q6BDS2	UHRF1BP1	UHRF1-binding protein 1 (ICBP90-binding protein 1) (Ubiquitin-like containing PHD and RING finger domains 1-binding protein 1)	16.3889	High	22	38	19	TRUE	FALSE	3 v 3	0.0892541	0.156382	0.424649	3 v 3	-0.126875	0.0252692	0.249317	3 v 3	-0.0862988	0.437982	0.68946	3 v 3	0.0693408	0.235278	0.433411	3 v 3	0.0314092	0.199198	0.412968	3 v 3	-0.0343024	0.379482	0.512399	3 v 3	-0.00978784	0.805564	0.911082	3 v 3	-0.0773118	0.0134168	0.265149	3 v 3	-0.0530179	0.178699	0.481214	3 v 3	-0.216129	0.0635628	0.297784	3 v 3	-0.175553	0.256154	0.483711	3 v 3	-0.0199133	0.727355	0.820641	3 v 3	-0.0578449	0.388999	0.575517	3 v 3	-0.123556	0.155966	0.337089	3 v 3	-0.0990419	0.293847	0.501326	3 v 3	-0.166566	0.0660838	0.358978	3 v 3	-0.142272	0.123164	0.362514	3 v 3	0.196216	0.0339015	0.243973	3 v 3	0.158284	0.000735516	0.140039	3 v 3	0.0925724	0.038222	0.181558	3 v 3	0.0765109	0.332585	0.798653	3 v 3	0.00898698	0.933851	0.980713	3 v 3	0.0332808	0.791076	0.928976	3 v 3	0.040576	0.62957	0.787419	3 v 3	-0.0791287	0.188997	0.447822	3 v 3	-0.146653	0.0998389	0.32489	3 v 3	-0.122359	0.210508	0.464878	3 v 3	-0.041197	0.154809	0.430644	3 v 3	-0.108721	0.0363891	0.224555	3 v 3	-0.0844271	0.146256	0.375045	3 v 3	0.0245145	0.357632	0.500811	3 v 3	-0.0430094	0.375429	0.503934	3 v 3	-0.0187156	0.763274	0.837827	0.0106472	0.114188	0.142927	-0.0910242	-0.162241	-0.127359	0.0152345	-0.265378	-0.00875247	0.065095	0	0.142927	0.0587674	0.00140819	0.0340518	-0.00906408	-0.095307	0.00146392	0.0508967	-0.0700542	-0.0102061	-0.0724085	-0.064681	-0.0948459	-0.0447615	-0.0126123	-0.10168	-0.101671	-0.276429	-0.270286	0.00458727	-0.379566	-0.15168	0.0544478	-0.114188	0	0.0481202	-0.112779	-0.108876	-0.0197113	-0.209495	-0.141464	0.0402495	-0.184242	-0.153134	-0.0830557	-0.178869	-0.237773	-0.0554087	-0.1268	-0.244608	0.156119	0.162241	0.270286	0.149792	0.16365	0.161411	0.0819601	0.0669345	0.128823	0.0356622	0.195324	-0.0014536	-0.087643	0.200697	-0.0860934	-0.059996	0.252766	-0.0929276	0.106259	-0.103137	0.118606	-0.0141983	-0.0700542	-0.153134	-0.137504	-0.064681	-0.237773	-0.109856	-0.0126123	-0.244608	-0.0078707	-0.0714624	-0.0442579	-0.131176	-0.0660892	-0.128898	-0.103529	-0.0140205	-0.135732	0.0599608	0.0252528	-0.01167	-0.0633444	0.030626	-0.0963098	-0.0356974	0.0826947	-0.103144	6.69209	6.7252	6.61765	6.77479	6.62205	6.58195	6.74953	6.63372	6.52199	6.67948	6.48059	6.50779	6.74416	6.71836	6.6453	6.67807	6.58946	6.51412	6.67948	6.62352	6.57289	6.56529	6.48059	6.56224	6.94486	6.63227	6.55766	6.84172	6.75087	6.66391	6.64386	6.64386	6.64386	103.4	105.8	98.2	109.5	98.5	95.8	107.6	99.3	91.9	102.5	89.3	91	107.2	105.3	100.1	102.4	96.3	91.4	102.5	98.6	95.2	94.7	89.3	94.5	123.2	99.2	94.2	114.7	107.7	101.4	100	100	100	751.8	654.5	1043	796.6	609.2	1016.8	782.5	614.3	975.5	745.2	552.2	965.8	779.6	651.4	1062.5	744.4	595.7	970.4	745.6	609.6	1011.2	688.3	552.6	1003.4	896.1	613.7	1000.3	833.8	666.3	1077.1	1061.7	727.2	618.6	615.3	686.9	616.8	631	617.1	635.6	644.8	535	738.8	715.4	580.4	553.8	571.5	423.1	469.7	500.6	520.9	547.5	471.7	475.2	630	511.2	883	949.1	839.4	958.5	940.5	926.1	965.4	937.8	957.2	1077.1	940.4	9	10	13	9	10	13	9	10	13	9	10	13	9	10	13	9	10	13	9	10	13	9	10	13	9	10	13	9	10	13	13	9	10	High	High	High	High	High	High	High	High	High	High	High	High	High	High	High	High	High	High	High	High	High	High	High	High	High	High	High	High	High	High	High	High	High
Q6DCA0	Q6DCA0	Q6DCA0	Q6DCA0	AMMECR1L	AMMECR1-like protein	11.9355	High	3	5	3	TRUE	FALSE	2 v 2	-0.0855256	0.803816	0.869549	2 v 2	0.139007	0.100044	0.363924	2 v 2	-0.0458214	0.694526	0.84594	2 v 2	-0.0454929	0.611457	0.749195	2 v 2	0.288976	0.0177848	0.20588	2 v 2	0.212329	0.145799	0.281533	2 v 2	-0.0376666	0.46786	0.747176	2 v 2	-0.0354405	0.414464	0.662759	2 v 2	-0.0168232	0.806271	0.900569	2 v 2	0.224533	0.581328	0.723999	2 v 2	0.0397042	0.862263	0.920521	2 v 2	0.0400327	0.876428	0.923814	2 v 2	0.374501	0.405169	0.588254	2 v 2	0.297855	0.521003	0.655685	2 v 2	0.047859	0.900183	0.940329	2 v 2	0.0500851	0.893181	0.937547	2 v 2	0.0687024	0.86628	0.912079	2 v 2	-0.1845	0.280714	0.535378	2 v 2	0.149968	0.0590546	0.2828	2 v 2	0.073322	0.228203	0.39455	2 v 2	0.0081548	0.957542	0.988591	2 v 2	0.0103809	0.942713	0.982144	2 v 2	0.0289982	0.871419	0.959815	2 v 2	-0.184829	0.341958	0.600153	2 v 2	0.00782627	0.949823	0.971977	2 v 2	0.0100524	0.930749	0.96137	2 v 2	0.0286697	0.849018	0.913376	2 v 2	-0.326642	0.0505054	0.302111	2 v 2	-0.324416	0.0370957	0.225895	2 v 2	-0.305799	0.0940151	0.313953	2 v 2	-0.249996	0.0393015	0.148757	2 v 2	-0.24777	0.0576437	0.155838	2 v 2	-0.229153	0.0113054	0.095534	-0.354215	0.183164	NA	0.161034	0.116981	NA	-0.133871	0.0422282	NA	-0.110539	0.0195528	NA	0.297051	0.280901	NA	0.261826	0.162833	NA	-0.00362335	-0.0717099	NA	-0.00844036	-0.0624406	NA	0.0367429	-0.0703893	NA	0.515249	-0.0661832	NA	0.220344	-0.140936	NA	0.243677	-0.163611	NA	0.651266	0.0977368	NA	0.616041	-0.020331	NA	0.350592	-0.254874	NA	0.345775	-0.245605	NA	0.390958	-0.253553	NA	-0.271572	-0.097428	NA	0.136017	0.16392	NA	0.100792	0.0458522	NA	0.130248	-0.113938	NA	0.125431	-0.104669	NA	0.170614	-0.112618	NA	-0.294905	-0.0747526	NA	0.106915	-0.0912627	NA	0.102098	-0.0819934	NA	0.147281	-0.0899421	NA	-0.300674	-0.352611	NA	-0.305491	-0.343341	NA	-0.260308	-0.35129	NA	-0.265449	-0.234543	NA	-0.270266	-0.225274	NA	-0.225083	-0.233222	NA	6.77083	NA	6.86171	6.53761	NA	6.63662	6.77215	NA	6.90207	6.68089	NA	7.00899	6.76288	NA	6.90689	6.41954	NA	6.6014	6.70044	NA	6.89845	6.51728	NA	7.25267	6.65821	NA	7.03232	6.58346	NA	6.73742	6.64386	6.64386	NA	109.2	NA	116.3	92.9	NA	99.5	109.3	NA	119.6	102.6	NA	128.8	108.6	NA	120	85.6	NA	97.1	104	NA	119.3	91.6	NA	152.5	101	NA	130.9	95.9	NA	106.7	100	100	NA	40.4	NA	92.2	34.3	NA	78.9	40.4	NA	94.9	37.9	NA	102.1	40.1	NA	95.1	31.6	NA	77	38.5	NA	94.6	33.9	NA	120.9	37.3	NA	103.8	35.4	NA	84.6	79.3	37	NA	33	29.6	31.8	32.1	31.8	27	33.3	26.3	30.8	30.4	29.5	NA	NA	NA	NA	NA	NA	NA	NA	NA	NA	NA	78.1	73.6	81.6	101.3	84.2	73.4	90.3	113	99.3	84.6	70.2	1	NA	2	1	NA	2	1	NA	2	1	NA	2	1	NA	2	1	NA	2	1	NA	2	1	NA	2	1	NA	2	1	NA	2	2	1	NA	Medium	High	High	Medium	High	High	Medium	High	High	Medium	High	High	Medium	High	High	Medium	High	High	Medium	High	High	Medium	High	High	Medium	High	High	Medium	High	High	High	Medium	High
Q6DD87	Q6DD87	Q6DD87	Q6DD87	ZNF787	Zinc finger protein 787 (TTF-I-interacting peptide 20)	29.0576	High	8	17	8	TRUE	FALSE	3 v 3	0.117083	0.107152	0.420442	3 v 3	0.00521044	0.915591	0.958741	3 v 3	-0.273663	0.178807	0.496284	3 v 3	-0.0876449	0.553352	0.707488	3 v 3	-0.153251	0.385394	0.581725	3 v 3	-0.401855	0.164213	0.302042	3 v 3	-0.267635	0.237304	0.600943	3 v 3	-0.228188	0.311669	0.589831	3 v 3	-0.229047	0.395913	0.64796	3 v 3	-0.111873	0.200605	0.425056	3 v 3	-0.390746	0.085815	0.385346	3 v 3	-0.204728	0.229088	0.450245	3 v 3	-0.270334	0.199944	0.424475	3 v 3	-0.518938	0.104871	0.295246	3 v 3	-0.384718	0.11139	0.377563	3 v 3	-0.345271	0.165382	0.402568	3 v 3	-0.34613	0.225741	0.441278	3 v 3	-0.0928554	0.378291	0.619002	3 v 3	-0.158462	0.239271	0.480488	3 v 3	-0.407065	0.105765	0.268043	3 v 3	0.00602775	0.884392	0.969165	3 v 3	0.0454753	0.3644	0.75218	3 v 3	0.0446159	0.630135	0.870894	3 v 3	-0.278873	0.101431	0.406054	3 v 3	-0.17999	0.0957904	0.351557	3 v 3	-0.140543	0.0948697	0.319709	3 v 3	-0.141402	0.266587	0.511684	3 v 3	-0.114384	0.31939	0.578475	3 v 3	-0.0749365	0.300889	0.526115	3 v 3	-0.075796	0.523586	0.705981	3 v 3	0.134219	0.21821	0.36283	3 v 3	0.173667	0.0260979	0.109707	3 v 3	0.172808	0.0783618	0.203092	0.196993	0.0560946	0.098161	-0.0177674	-0.0559564	0.0893551	-0.233839	-0.523916	-0.0632331	-0.091768	-0.300579	0.129412	-0.221626	-0.352573	0.114446	-0.435011	-0.70732	-0.0632331	-0.165349	-0.582243	-0.0553135	-0.21394	-0.529574	0.058951	-0.173298	-0.62383	0.109986	-0.214761	-0.112051	-0.0088059	-0.430833	-0.580011	-0.161394	-0.288761	-0.356673	0.0312509	-0.418619	-0.408668	0.0162851	-0.632004	-0.763415	-0.161394	-0.362342	-0.638338	-0.153474	-0.410933	-0.585668	-0.03921	-0.370291	-0.679924	0.0118254	-0.0740006	-0.244622	0.0400568	-0.203859	-0.296617	0.025091	-0.417243	-0.651364	-0.152588	0.0684903	-0.0583267	0.00791966	0.0198996	-0.00565763	0.122184	0.0605415	-0.0999135	0.17322	-0.216072	-0.46796	-0.152588	-0.0735811	-0.281664	-0.184725	-0.122172	-0.228995	-0.070461	-0.0815299	-0.323251	-0.0194255	0.0562769	-0.22967	-0.16976	0.00768619	-0.177001	-0.0554951	0.0483282	-0.271256	-0.00445965	0.269661	0.125077	0.00791966	0.221071	0.177746	0.122184	0.261713	0.0834903	0.17322	6.76951	6.60288	6.50779	6.853	6.7761	6.76951	6.72792	6.76818	6.49985	6.44626	6.58346	6.42626	6.67525	6.65392	6.54844	6.49825	6.59842	6.55612	6.14568	6.71287	6.3345	6.08958	6.61471	6.1375	6.66959	6.7761	6.56834	6.20163	6.62352	6.35226	6.64386	6.64386	6.64386	109.1	97.2	91	115.6	109.6	109.1	106	109	90.5	87.2	95.9	86	102.2	100.7	93.6	90.4	96.9	94.1	70.8	104.9	80.7	68.1	98	70.4	101.8	109.6	94.9	73.6	98.6	81.7	100	100	100	490.6	302.7	655.9	519.9	341.1	786.3	476.8	339.4	652	392.4	298.7	619.9	459.5	313.6	674.6	406.8	301.7	678	318.6	326.7	581.8	306.5	305.1	507.5	457.8	341.3	683.8	331.2	307	588.4	720.6	449.8	311.4	401.6	448.3	375.8	332.3	363.7	347.4	275.5	238.2	377.5	284.1	359	256.1	320	233.8	254.1	241	263.8	293.4	260.4	264.3	290.3	257.3	555.3	733.9	561	615.3	597.2	647	555.5	474.3	654.3	588.4	638.3	6	3	6	6	3	6	6	3	6	6	3	6	6	3	6	6	3	6	6	3	6	6	3	6	6	3	6	6	3	6	6	6	3	High	High	High	High	High	High	High	High	High	High	High	High	High	High	High	High	High	High	High	High	High	High	High	High	High	High	High	High	High	High	High	High	High
B4DXC4, F5GWF8, F5H6I7, Q6DD88	Q6DD88	Q6DD88	Q6DD88	ATL3	Atlastin-3 (EC 3.6.5.-)	53.2348	High	25	100	24	TRUE	FALSE	3 v 3	-0.0215184	0.672545	0.776683	3 v 3	-0.220674	0.0353595	0.265519	3 v 3	0.0963838	0.124998	0.440725	3 v 3	-0.116686	0.234274	0.432378	3 v 3	-0.193127	0.0721863	0.276337	3 v 3	0.00217649	0.964317	0.976886	3 v 3	0.0213273	0.573904	0.796527	3 v 3	0.123485	0.0357496	0.315715	3 v 3	0.0787139	0.19006	0.492709	3 v 3	-0.199156	0.14436	0.371729	3 v 3	0.117902	0.167144	0.421403	3 v 3	-0.0951671	0.438742	0.614761	3 v 3	-0.171609	0.223487	0.442118	3 v 3	0.0236949	0.691952	0.784951	3 v 3	0.0428457	0.322812	0.5221	3 v 3	0.145003	0.124696	0.379536	3 v 3	0.100232	0.0418246	0.342778	3 v 3	0.103989	0.297364	0.552296	3 v 3	0.027547	0.427091	0.626413	3 v 3	0.222851	0.101173	0.26291	3 v 3	-0.0750566	0.0803988	0.708468	3 v 3	0.0271012	0.284284	0.707454	3 v 3	-0.0176699	0.679751	0.889914	3 v 3	0.317058	0.0428997	0.321356	3 v 3	0.138013	0.175667	0.434444	3 v 3	0.240171	0.0347908	0.238075	3 v 3	0.1954	0.138497	0.397536	3 v 3	0.214455	0.107978	0.37403	3 v 3	0.316612	0.022228	0.19526	3 v 3	0.271841	0.0944514	0.314583	3 v 3	0.0191508	0.426586	0.564536	3 v 3	0.121309	0.0486875	0.142937	3 v 3	0.0765374	0.135959	0.276418	-0.0985111	0.0535437	-0.0195878	-0.164795	-0.304393	-0.192835	0.126928	0.140827	0.0213963	0.00279592	-0.115584	-0.237269	-0.0893511	-0.276115	-0.213916	0.0196862	0.0665215	-0.0796783	0.00699999	0.0825435	-0.0255617	0.159315	0.133222	0.0779182	0.0353446	0.159245	0.0415525	-0.0662839	-0.357937	-0.173247	0.225439	0.0872834	0.0409841	0.101307	-0.169127	-0.217681	0.00916	-0.329659	-0.194328	0.118197	0.0129779	-0.0600904	0.105511	0.0289999	-0.0059739	0.257826	0.0796783	0.097506	0.133856	0.105701	0.0611403	0.167591	0.18881	-0.0444343	0.0754439	0.028278	-0.0210809	0.184481	0.370915	0.113156	-0.119928	-0.0582835	-0.046958	0.0323868	-0.00760516	0.0565219	-0.0915836	0.0184176	0.0201562	0.291723	0.445221	0.214231	0.00420407	0.198127	0.211707	0.156519	0.248806	0.315187	0.0325487	0.274828	0.278822	0.0963511	0.358659	0.188354	0.248666	0.409337	0.291834	0.124696	0.43536	0.255468	-0.0126862	0.016022	0.0541165	0.139629	0.0667004	0.157596	0.0156584	0.0927232	0.121231	6.54535	6.52982	6.65535	6.63807	6.65105	6.67101	6.62205	6.59694	6.6837	6.82018	6.80864	6.6879	6.57137	6.49346	6.53138	6.98071	6.78529	6.78005	6.7046	6.57137	6.6907	6.65105	6.59096	6.78921	6.56377	6.54998	6.56377	7.00899	6.76421	6.85549	6.64386	6.64386	6.64386	93.4	92.4	100.8	99.6	100.5	101.9	98.5	96.8	102.8	113	112.1	103.1	95.1	90.1	92.5	126.3	110.3	109.9	104.3	95.1	103.3	100.5	96.4	110.6	94.6	93.7	94.6	128.8	108.7	115.8	100	100	100	2850.7	2948.4	2895.3	3039.7	3205.7	2928.4	3006.5	3087.6	2953.3	3446.6	3573.8	2962.5	2903.2	2874.3	2658.4	3854.5	3517.1	3157.9	3181.9	3033.1	2967.2	3065.1	3075.6	3178.7	2885.1	2989.5	2717.8	3931.1	3466.6	3327.3	2872.8	3051.2	3189.2	2333.4	2621.3	2369.8	2918.4	2298.1	3291.4	2751.6	2382.5	2378.9	3372.5	2435.4	2494.7	3007.5	2126.4	3039.7	2208.9	3075.9	2723.9	2624.9	2314.8	3277.6	2635.4	2451.1	2733.4	2541.2	2940.2	2353.2	3013.6	2832.8	2970.9	2600.6	3327.3	2544.5	24	21	24	24	21	24	24	21	24	24	21	24	24	21	24	24	21	24	24	21	24	24	21	24	24	21	24	24	21	24	24	24	21	High	High	High	High	High	High	High	High	High	High	High	High	High	High	High	High	High	High	High	High	High	High	High	High	High	High	High	High	High	High	High	High	High
B3KX36, H3BUD6, Q6DHV7	Q6DHV7	Q6DHV7	Q6DHV7	ADAL	Adenosine deaminase-like protein (EC 3.5.4.-) (Adenosine deaminase-like protein isoform 1) (N6-mAMP deaminase) (HsMAPDA) (N6-methyl-AMP aminohydrolase)	3.38028	Medium	1	1	1	TRUE	FALSE	1 v 1	0.18206	NA	NA	1 v 1	-0.290351	NA	NA	1 v 1	-0.0830817	NA	NA	1 v 1	-0.178164	NA	NA	1 v 1	0.074392	NA	NA	1 v 1	-0.276604	NA	NA	1 v 1	-0.196127	NA	NA	1 v 1	-0.375935	NA	NA	1 v 1	-0.375935	NA	NA	1 v 1	-0.472412	NA	NA	1 v 1	-0.265142	NA	NA	1 v 1	-0.360225	NA	NA	1 v 1	-0.107668	NA	NA	1 v 1	-0.458664	NA	NA	1 v 1	-0.378187	NA	NA	1 v 1	-0.557995	NA	NA	1 v 1	-0.557995	NA	NA	1 v 1	0.112187	NA	NA	1 v 1	0.364743	NA	NA	1 v 1	0.0137473	NA	NA	1 v 1	-0.113045	NA	NA	1 v 1	-0.292853	NA	NA	1 v 1	-0.292853	NA	NA	1 v 1	0.20727	NA	NA	1 v 1	-0.0179625	NA	NA	1 v 1	-0.197771	NA	NA	1 v 1	-0.197771	NA	NA	1 v 1	-0.270519	NA	NA	1 v 1	-0.450327	NA	NA	1 v 1	-0.450327	NA	NA	1 v 1	0.0804773	NA	NA	1 v 1	-0.099331	NA	NA	1 v 1	-0.099331	NA	NA	NA	NA	0.18206	NA	NA	-0.290351	NA	NA	-0.0830817	NA	NA	-0.178164	NA	NA	0.074392	NA	NA	-0.276604	NA	NA	-0.196127	NA	NA	-0.375935	NA	NA	-0.375935	NA	NA	-0.472412	NA	NA	-0.265142	NA	NA	-0.360225	NA	NA	-0.107668	NA	NA	-0.458664	NA	NA	-0.378187	NA	NA	-0.557995	NA	NA	-0.557995	NA	NA	0.112187	NA	NA	0.364743	NA	NA	0.0137473	NA	NA	-0.113045	NA	NA	-0.292853	NA	NA	-0.292853	NA	NA	0.20727	NA	NA	-0.0179625	NA	NA	-0.197771	NA	NA	-0.197771	NA	NA	-0.270519	NA	NA	-0.450327	NA	NA	-0.450327	NA	NA	0.0804773	NA	NA	-0.099331	NA	NA	-0.099331	NA	6.65392	NA	NA	6.55459	NA	NA	6.47411	NA	NA	6.45615	NA	NA	6.65392	NA	NA	6.20359	NA	NA	6.27798	NA	NA	6.09592	NA	NA	6.36107	NA	NA	6.56834	NA	NA	NA	6.64386	NA	100.7	NA	NA	94	NA	NA	88.9	NA	NA	87.8	NA	NA	100.7	NA	NA	73.7	NA	NA	77.6	NA	NA	68.4	NA	NA	82.2	NA	NA	94.9	NA	NA	NA	100	NA	28.6	NA	NA	26.7	NA	NA	25.3	NA	NA	24.9	NA	NA	28.6	NA	NA	20.9	NA	NA	22	NA	NA	19.4	NA	NA	23.4	NA	NA	27	NA	NA	NA	28.4	NA	NA	NA	NA	NA	NA	NA	NA	NA	NA	NA	24.2	25	17.4	21.2	22	18.3	19.8	16.6	18.1	25.5	23.5	NA	NA	NA	NA	NA	NA	NA	NA	NA	NA	NA	NA	1	NA	NA	1	NA	NA	1	NA	NA	1	NA	NA	1	NA	NA	1	NA	NA	1	NA	NA	1	NA	NA	1	NA	NA	1	NA	NA	NA	1	Not Found	High	Not Found	Not Found	High	Not Found	Not Found	High	Not Found	Not Found	High	Not Found	Not Found	High	Not Found	Not Found	High	Not Found	Not Found	High	Not Found	Not Found	High	Not Found	Not Found	High	Not Found	Not Found	High	Not Found	Not Found	Not Found	High
A8K5J5, B3KMP5, B7Z4G0, Q6DKI1, R4GMU7	A0A024RD36	A0A024RD36	Q6DKI1	RPL7L1	60S ribosomal protein L7-like 1 (Large ribosomal subunit protein uL30-like 1)	33.7255	High	9	21	9	TRUE	FALSE	3 v 3	0.123015	0.142586	0.420442	3 v 3	0.187227	0.0287908	0.25583	3 v 3	-0.181971	0.00144556	0.264947	3 v 3	-0.0372608	0.693036	0.808791	3 v 3	-0.0121822	0.831549	0.901882	3 v 3	-0.0489212	0.222413	0.36066	3 v 3	0.0301302	0.290295	0.633911	3 v 3	-0.136456	0.13287	0.43466	3 v 3	-0.278188	0.00258002	0.275298	3 v 3	0.0642118	0.0903393	0.325356	3 v 3	-0.304987	0.0222102	0.376313	3 v 3	-0.160276	0.107931	0.387155	3 v 3	-0.135197	0.245679	0.462011	3 v 3	-0.171936	0.0242215	0.248814	3 v 3	-0.092885	0.292187	0.500173	3 v 3	-0.259471	0.000367709	0.201073	3 v 3	-0.401204	0.0119946	0.335052	3 v 3	-0.224488	0.0795988	0.318801	3 v 3	-0.199409	0.107733	0.342804	3 v 3	-0.236148	0.000850788	0.103886	3 v 3	0.212102	0.0110838	0.674229	3 v 3	0.0455157	0.452488	0.790488	3 v 3	-0.096217	0.00701044	0.503017	3 v 3	-0.369198	0.0054128	0.25914	3 v 3	0.0673911	0.485264	0.698027	3 v 3	-0.0991948	0.203539	0.443616	3 v 3	-0.240927	0.0705027	0.316877	3 v 3	0.0423124	0.294723	0.559421	3 v 3	-0.124274	0.27556	0.504306	3 v 3	-0.266006	0.0271573	0.219131	3 v 3	0.0790514	0.228693	0.374072	3 v 3	-0.0875345	0.109159	0.224788	3 v 3	-0.229267	0.0128683	0.0987597	0.0977658	0.0478947	0.223385	0.181399	0.134122	0.246161	-0.191289	-0.18619	-0.168435	-0.176282	-0.0420725	0.106572	-0.0973646	0.0771032	-0.0162851	-0.0442532	-0.0995357	-0.00297463	0	0.0709047	0.019486	-0.170786	-0.210567	-0.0280144	-0.303526	-0.276466	-0.254573	0.0836332	0.0862269	0.0227753	-0.289054	-0.234085	-0.391821	-0.274047	-0.0899672	-0.116814	-0.19513	0.0292085	-0.23967	-0.142019	-0.14743	-0.22636	-0.0977658	0.02301	-0.203899	-0.268551	-0.258462	-0.2514	-0.401291	-0.324361	-0.477958	-0.357681	-0.176194	-0.139589	-0.278764	-0.0570184	-0.262446	-0.225652	-0.233657	-0.249135	0.191289	0.257095	0.187921	0.0205029	-0.0243769	0.140421	-0.112237	-0.0902762	-0.0861374	-0.372687	-0.320312	-0.414596	0.176282	0.112977	-0.0870856	0.00549599	-0.168494	-0.134586	-0.127244	-0.234394	-0.361144	0.0973646	-0.00619848	0.0357711	-0.0734211	-0.28767	-0.0117293	-0.206161	-0.353569	-0.238288	0.0442532	0.17044	0.0224607	-0.126532	-0.111031	-0.0250397	-0.259272	-0.176931	-0.251598	6.89118	6.853	6.84423	6.71425	6.6014	6.58496	6.54381	6.57894	6.54071	6.65678	6.49185	6.71699	6.82528	6.62644	6.71149	6.53761	6.61471	6.63807	6.61471	6.59842	6.54071	6.56682	6.37504	6.44294	6.8009	6.76686	6.732	6.48059	6.35226	6.35931	6.64386	6.64386	6.64386	118.7	115.6	114.9	105	97.1	96	93.3	95.6	93.1	100.9	90	105.2	113.4	98.8	104.8	92.9	98	99.6	98	96.9	93.1	94.8	83	87	111.5	108.9	106.3	89.3	81.7	82.1	100	100	100	594.4	425.2	708.8	525.7	357.2	592.2	467.2	351.4	574.5	505.5	331.2	648.8	568	363.3	646.6	465.5	360.5	614.6	491	356.2	574.4	474.9	305.1	537	558.3	400.4	655.9	447.2	300.6	506.3	617	500.8	367.8	486.6	453.3	368.2	428	449.6	397.5	424.6	369.1	460.3	383.6	399.7	359.7	335.1	242	281.7	279.2	315.3	319.9	260.4	310	284.2	303.9	600.1	552.7	494.3	643.9	572.4	586.5	548.4	501.9	627.7	506.3	546.5	5	6	8	5	6	8	5	6	8	5	6	8	5	6	8	5	6	8	5	6	8	5	6	8	5	6	8	5	6	8	8	5	6	High	High	High	High	High	High	High	High	High	High	High	High	High	High	High	High	High	High	High	High	High	High	High	High	High	High	High	High	High	High	High	High	High
A0A0C4DGI2, A0A0G2JQK5, B4DNN6, I3L4V6, Q6DKJ4	Q6DKJ4	Q6DKJ4	Q6DKJ4	NXN	Nucleoredoxin (EC 1.8.1.8)	47.3563	High	16	69	16	TRUE	FALSE	3 v 3	0.296077	0.0843981	0.420442	3 v 3	0.0934915	0.0329847	0.263238	3 v 3	0.185784	0.00217062	0.264947	3 v 3	0.0948525	0.056471	0.227152	3 v 3	0.258025	0.00175203	0.162954	3 v 3	0.231269	0.0184342	0.116998	3 v 3	0.118024	0.0407758	0.43408	3 v 3	0.084164	0.008235	0.249095	3 v 3	0.106762	0.0180349	0.331331	3 v 3	-0.202585	0.143438	0.371248	3 v 3	-0.110293	0.335751	0.54547	3 v 3	-0.201224	0.220444	0.443034	3 v 3	-0.038052	0.726397	0.825759	3 v 3	-0.0648073	0.55033	0.679306	3 v 3	-0.178053	0.252882	0.468924	3 v 3	-0.211913	0.141448	0.389014	3 v 3	-0.189315	0.134601	0.371782	3 v 3	0.00136091	0.96816	0.986421	3 v 3	0.164533	0.00410664	0.17836	3 v 3	0.137778	0.0121217	0.135647	3 v 3	-0.06776	0.112391	0.715262	3 v 3	-0.10162	0.000301092	0.289022	3 v 3	-0.0790215	0.027733	0.519949	3 v 3	0.092292	0.00911857	0.262954	3 v 3	0.0231711	0.10353	0.358209	3 v 3	-0.0106884	0.709012	0.831703	3 v 3	0.0119096	0.782651	0.874779	3 v 3	-0.140001	0.0155289	0.238317	3 v 3	-0.173861	0.00114921	0.131186	3 v 3	-0.151263	0.0179376	0.203305	3 v 3	-0.113246	0.0627129	0.182317	3 v 3	-0.147105	0.0261944	0.109707	3 v 3	-0.124507	0.0663122	0.187108	0.265618	0.46835	0.154263	0.122484	0.0957064	0.0622843	0.198927	0.189007	0.169417	0.118276	0.0477531	0.118528	0.279647	0.246754	0.247674	0.290654	0.221498	0.181656	0.155161	0.0715305	0.127379	0.0974172	0.084279	0.0707958	0.0987985	0.134956	0.0865318	-0.143134	-0.372644	-0.0919783	-0.0666911	-0.279343	0.0151545	-0.147342	-0.420597	-0.0357342	0.0140296	-0.221596	0.0934109	0.0250366	-0.246852	0.0273938	-0.110457	-0.39682	-0.0268833	-0.1682	-0.384071	-0.0834668	-0.166819	-0.333394	-0.0677308	-0.00420816	-0.0479532	0.0562441	0.157163	0.151047	0.185389	0.16817	0.125792	0.119372	-0.0437656	-0.117476	-0.0420378	-0.101509	-0.104728	-0.0986213	-0.100128	-0.0540511	-0.0828853	0.0764425	0.0933006	0.107133	0.0368851	0.0237774	0.00885092	-0.0208586	0.0365259	-0.0477326	-0.0194774	0.0872028	-0.0319966	-0.124486	-0.175223	-0.120294	-0.18223	-0.162475	-0.176878	-0.180849	-0.111798	-0.161142	-0.135493	-0.149967	-0.0542771	-0.193237	-0.137219	-0.110861	-0.191856	-0.0865421	-0.0951245	6.61324	6.64818	6.70598	6.52669	6.55305	6.51412	6.67666	6.60733	6.64962	6.70044	6.61618	6.6865	6.66391	6.66391	6.70736	6.50144	6.48704	6.52513	6.74819	6.73471	6.80478	6.27984	6.58045	6.53916	6.55919	6.56529	6.60585	6.65249	6.67243	6.68229	6.64386	6.64386	6.64386	97.9	100.3	104.4	92.2	93.9	91.4	102.3	97.5	100.4	104	98.1	103	101.4	101.4	104.5	90.6	89.7	92.1	107.5	106.5	111.8	77.7	95.7	93	94.3	94.7	97.4	100.6	102	102.7	100	100	100	1409.5	1689.5	1234	1327.5	1580.9	1080.6	1472.9	1641.2	1187.4	1497.2	1652.8	1217.5	1459.6	1707.9	1235.4	1304	1511.3	1088.4	1547.6	1793.2	1322.3	1119	1611.3	1099.7	1358.5	1595.7	1151.5	1449.3	1717.8	1214.4	1182.2	1440.1	1684.2	1153.7	1144.8	1160.9	1267.8	1155.4	1113.5	1338.3	869.8	1120.1	1243.4	1149.4	1429.5	1483.2	1130.3	1405.8	1312.6	1321.7	1610.4	1375.2	1235.5	1624.2	1391.7	1044.7	1008.7	1021.7	1208.4	1093.6	1038.6	1262.4	1027.8	1101.9	1214.4	1047.1	16	14	17	16	14	17	16	14	17	16	14	17	16	14	17	16	14	17	16	14	17	16	14	17	16	14	17	16	14	17	17	16	14	High	High	High	High	High	High	High	High	High	High	High	High	High	High	High	High	High	High	High	High	High	High	High	High	High	High	High	High	High	High	High	High	High
B3KT23, K7EJA1, K7EKH7, K7ERR1, Q6DKK2	A0A024RD83	A0A024RD83	Q6DKK2	TTC19	Tetratricopeptide repeat protein 19, mitochondrial (TPR repeat protein 19)	34.7368	High	13	37	13	TRUE	FALSE	3 v 3	-0.0705696	0.468602	0.632563	3 v 3	0.0341689	0.151222	0.43179	3 v 3	-0.216953	0.0279127	0.325652	3 v 3	0.106791	0.181493	0.37945	3 v 3	-0.233076	0.011859	0.199288	3 v 3	-0.408117	0.0189203	0.11705	3 v 3	-0.21384	0.0505584	0.438935	3 v 3	-0.132006	0.00438387	0.235582	3 v 3	-0.128495	0.00522147	0.303595	3 v 3	0.104739	0.251408	0.465194	3 v 3	-0.146384	0.130339	0.401184	3 v 3	0.177361	0.231716	0.451047	3 v 3	-0.162506	0.214632	0.435776	3 v 3	-0.337548	0.0995289	0.291801	3 v 3	-0.143271	0.383895	0.570692	3 v 3	-0.0614368	0.558011	0.705927	3 v 3	-0.0579254	0.55505	0.699927	3 v 3	0.0726222	0.304951	0.5584	3 v 3	-0.267245	0.0116785	0.205255	3 v 3	-0.442286	0.0179053	0.14513	3 v 3	0.0031128	0.972553	0.993355	3 v 3	0.0849468	0.18469	0.652608	3 v 3	0.0884582	0.189824	0.669106	3 v 3	-0.251122	0.00905659	0.262954	3 v 3	-0.320632	0.0364763	0.263654	3 v 3	-0.238798	0.0414182	0.247332	3 v 3	-0.235286	0.0619334	0.305714	3 v 3	0.0192353	0.726261	0.858932	3 v 3	0.101069	0.0471301	0.243899	3 v 3	0.104581	0.0907603	0.309743	3 v 3	0.194277	0.074959	0.20032	3 v 3	0.276111	0.0341258	0.12067	3 v 3	0.279622	0.0492313	0.16305	-0.125658	0.0862324	-0.172283	0.0339837	0.0603305	0.0081925	-0.187292	-0.173022	-0.290546	0.211745	0.0671924	0.0414358	-0.181919	-0.256454	-0.260854	-0.294494	-0.471763	-0.458094	-0.175174	-0.313038	-0.15331	-0.122857	-0.149539	-0.123623	-0.143735	-0.130174	-0.111576	0.159642	-0.0259019	0.180476	-0.0616337	-0.259254	-0.118263	0.337403	-0.01904	0.213719	-0.0562606	-0.342687	-0.0885712	-0.168836	-0.557995	-0.285811	-0.0495158	-0.39927	0.0189735	0.00280135	-0.235771	0.0486596	-0.0180774	-0.216406	0.0607073	0.177761	0.00686182	0.0332433	-0.215902	-0.316785	-0.269047	-0.328478	-0.532094	-0.466287	0.0121179	-0.140016	0.137236	0.0644351	0.0234828	0.166923	0.0435564	0.0428482	0.17897	-0.221276	-0.233352	-0.298738	-0.386919	-0.38023	-0.194745	-0.334602	-0.216731	-0.165059	-0.355481	-0.197366	-0.153012	0.00674473	-0.0565835	0.107545	0.0590619	0.106915	0.137231	0.0381832	0.126281	0.149278	0.11932	0.158725	0.304785	0.171638	0.322224	0.334471	0.150759	0.341589	0.346518	6.58796	6.57592	6.70598	6.92955	6.92244	6.85674	6.77083	6.61765	6.73742	6.3906	6.42291	6.3505	6.60733	6.58796	6.6851	6.71425	6.7252	6.74416	6.45779	6.46434	6.56224	6.37156	6.63662	6.6879	6.63081	6.75489	6.74953	6.39746	6.45615	6.52826	6.64386	6.64386	6.64386	96.2	95.4	104.4	121.9	121.3	115.9	109.2	98.2	106.7	83.9	85.8	81.6	97.5	96.2	102.9	105	105.8	107.2	87.9	88.3	94.5	82.8	99.5	103.1	99.1	108	107.6	84.3	87.8	92.3	100	100	100	913.1	852.8	900	1157.9	1085.2	998.9	1036.8	877.8	919.2	796.8	767.3	703.3	926.1	860.1	886.3	996.7	946.6	923.7	834.9	789.8	814	786	890	888.5	941	965.9	926.9	800.2	785.2	795	861.7	949.7	894.3	747.4	998.5	817.3	674.7	733.1	851.1	722	610.9	775.9	686.5	758	721.6	1018.1	604.5	652.6	661	827.9	709.3	759.6	747.9	742.4	739	762	932.4	790.9	698	784.5	881.5	777.1	830.5	886.9	795	763.3	11	10	7	11	10	7	11	10	7	11	10	7	11	10	7	11	10	7	11	10	7	11	10	7	11	10	7	11	10	7	7	11	10	High	High	High	High	High	High	High	High	High	High	High	High	High	High	High	High	High	High	High	High	High	High	High	High	High	High	High	High	High	High	High	High	High
Q6DN12	Q6DN12	Q6DN12	Q6DN12	MCTP2	Multiple C2 and transmembrane domain-containing protein 2	1.48064	Medium	2	4	1	TRUE	FALSE	2 v 2	0.209234	0.583814	0.715732	2 v 2	0.0702586	0.668995	0.823379	2 v 2	-0.00911544	0.947631	0.975546	2 v 2	0.1361	0.538825	0.697987	2 v 2	0.294771	0.0336963	0.229501	2 v 2	-0.109542	0.0816798	0.205759	2 v 2	0.24	0.426581	0.722362	2 v 2	0.0367189	0.86344	0.930939	2 v 2	-0.0169179	0.684107	0.828463	2 v 2	-0.138975	0.525079	0.682034	2 v 2	-0.21835	0.670614	0.794642	2 v 2	-0.0731337	0.649906	0.767683	2 v 2	0.0855368	0.79582	0.874236	2 v 2	-0.318776	0.434338	0.585462	2 v 2	0.0307662	0.773858	0.858155	2 v 2	-0.172515	0.346891	0.54374	2 v 2	-0.226152	0.521355	0.672648	2 v 2	0.0658418	0.28074	0.535378	2 v 2	0.224512	0.283385	0.514097	2 v 2	-0.179801	0.345896	0.504826	2 v 2	0.249116	0.559585	0.867189	2 v 2	0.0458343	0.89638	0.96561	2 v 2	-0.00780244	0.965008	0.989855	2 v 2	-0.0793741	0.791217	0.889785	2 v 2	0.1039	0.214343	0.474775	2 v 2	-0.0993815	0.093749	0.317754	2 v 2	-0.153018	0.429904	0.639309	2 v 2	-0.0547706	0.806437	0.902854	2 v 2	-0.258052	0.340577	0.56337	2 v 2	-0.311689	0.0319027	0.224621	2 v 2	0.349542	0.297009	0.443895	2 v 2	0.146261	0.517254	0.632158	2 v 2	0.0926243	0.116337	0.252384	-0.0638722	NA	0.48234	-0.0524674	NA	0.192985	0.101445	NA	-0.119676	-0.017702	NA	0.289903	0.279154	NA	0.310388	-0.123674	NA	-0.0954101	0.0498312	NA	0.430169	-0.131825	NA	0.205263	-0.0481673	NA	0.0143315	0.0114048	NA	-0.289356	0.165317	NA	-0.602016	0.0461702	NA	-0.192438	0.343026	NA	-0.171953	-0.0598022	NA	-0.57775	0.113703	NA	-0.0521709	-0.067953	NA	-0.277077	0.0157049	NA	-0.468009	0.0347654	NA	0.0969181	0.331621	NA	0.117403	-0.071207	NA	-0.288395	-0.0516141	NA	0.549846	-0.23327	NA	0.324939	-0.149613	NA	0.134008	0.153913	NA	-0.312661	0.0675332	NA	0.140267	-0.114123	NA	-0.0846398	-0.0304653	NA	-0.275571	-0.229323	NA	0.119782	-0.410979	NA	-0.105125	-0.327321	NA	-0.296056	0.173506	NA	0.525579	-0.00815084	NA	0.300673	0.0755071	NA	0.109742	NA	6.90929	6.65105	NA	7.01903	6.72656	NA	6.49346	6.55305	NA	6.63372	6.62059	NA	6.71836	6.73471	NA	6.61324	6.32373	NA	6.92362	6.60288	NA	6.44128	6.66676	NA	7.0433	6.50144	NA	6.73064	6.65535	6.64386	NA	6.64386	NA	120.2	100.5	NA	129.7	105.9	NA	90.1	93.9	NA	99.3	98.4	NA	105.3	106.5	NA	97.9	80.1	NA	121.4	97.2	NA	86.9	101.6	NA	131.9	90.6	NA	106.2	100.8	100	NA	100	NA	90.1	34.5	NA	97.2	36.3	NA	67.5	32.2	NA	74.4	33.8	NA	78.9	36.5	NA	73.3	27.5	NA	91	33.3	NA	65.1	34.9	NA	98.8	31.1	NA	79.6	34.6	34.3	NA	74.9	NA	NA	NA	NA	NA	NA	NA	NA	NA	NA	NA	76.2	91.2	46.5	63.3	60.6	64.1	81.7	55.6	76.5	75.2	61.9	29.2	33.9	27.7	33.5	32.3	26.2	31.8	32.6	29.7	34.6	30.4	NA	1	1	NA	1	1	NA	1	1	NA	1	1	NA	1	1	NA	1	1	NA	1	1	NA	1	1	NA	1	1	NA	1	1	1	NA	1	Not Found	High	High	Not Found	High	High	Not Found	High	High	Not Found	High	High	Not Found	High	High	Not Found	High	High	Not Found	High	High	Not Found	High	High	Not Found	High	High	Not Found	High	High	High	Not Found	High
Q6DT37	Q6DT37	Q6DT37	Q6DT37	CDC42BPG	Serine/threonine-protein kinase MRCK gamma (EC 2.7.11.1) (CDC42-binding protein kinase gamma) (DMPK-like gamma) (Myotonic dystrophy kinase-related CDC42-binding kinase gamma) (MRCK gamma) (MRCKG) (Myotonic dystrophy protein kinase-like gamma) (Myotonic dystrophy protein kinase-like alpha)	26.8859	High	38	93	37	TRUE	FALSE	3 v 3	0.206464	0.0964612	0.420442	3 v 3	0.148261	0.0416647	0.278051	3 v 3	0.0631469	0.055411	0.358744	3 v 3	-0.0605766	0.241931	0.439867	3 v 3	0.0956217	0.0436289	0.242657	3 v 3	0.00542341	0.853194	0.898739	3 v 3	0.0235475	0.260987	0.613878	3 v 3	0.0825363	0.0154303	0.273003	3 v 3	0.00577083	0.794439	0.893822	3 v 3	-0.0582026	0.449944	0.627398	3 v 3	-0.143317	0.205437	0.447615	3 v 3	-0.267041	0.0260674	0.387155	3 v 3	-0.110842	0.208215	0.430218	3 v 3	-0.201041	0.0805018	0.276319	3 v 3	-0.182916	0.0885507	0.374621	3 v 3	-0.123928	0.223429	0.447525	3 v 3	-0.200693	0.123766	0.362703	3 v 3	-0.208838	0.0077933	0.189374	3 v 3	-0.0526397	0.367112	0.583477	3 v 3	-0.142838	0.106147	0.268176	3 v 3	-0.0395994	0.173601	0.737853	3 v 3	0.0193894	0.517418	0.821437	3 v 3	-0.0573761	0.00581579	0.503017	3 v 3	-0.0851145	0.210347	0.506886	3 v 3	0.0841242	0.143094	0.398343	3 v 3	0.143113	0.0499425	0.258454	3 v 3	0.0663475	0.342958	0.577476	3 v 3	-0.0720742	0.0109084	0.232948	3 v 3	-0.0130854	0.707616	0.834653	3 v 3	-0.0898509	0.0377404	0.232535	3 v 3	0.0181241	0.292541	0.440494	3 v 3	0.0771129	0.162616	0.285668	3 v 3	0.000347415	0.987632	0.992339	0.264753	0.2861	0.0685391	0.108457	0.209889	0.126437	0.0824622	0.0324532	0.0745254	-0.0725686	0.00839592	-0.117557	0.136502	0.0803298	0.0700333	0.0569271	-0.0166467	-0.0240102	0.0509839	0.0210821	-0.00142348	0.0628948	0.0981411	0.086573	0.0333	-0.0317392	0.0157517	-0.156296	-0.0762106	0.0578984	-0.182291	-0.253647	0.0059863	-0.337322	-0.277704	-0.186096	-0.128251	-0.20577	0.00149425	-0.207826	-0.302747	-0.0925492	-0.213769	-0.265018	-0.0699626	-0.201858	-0.187959	0.0180339	-0.231453	-0.317839	-0.0527874	-0.181026	-0.201494	-0.243995	0.0280446	-0.12956	-0.0564041	-0.0515303	-0.226536	-0.150448	-0.0314782	-0.0113711	-0.0759489	-0.0195674	0.0656879	0.0120476	-0.0491622	-0.0641924	-0.0587737	-0.0259952	-0.177436	-0.0519121	0.123553	0.0126862	0.116134	0.135463	0.0897452	0.20413	0.105869	-0.0401351	0.133309	-0.0855181	-0.0592477	-0.0714568	-0.0736072	0.0178113	0.0165397	-0.103202	-0.112069	-0.0542817	-0.00594314	0.0377288	0.0225867	0.00596772	0.114788	0.110583	-0.0236271	-0.0150925	0.0397618	6.72383	6.64674	6.62205	6.70874	6.6865	6.59842	6.67101	6.66391	6.60437	6.6837	6.78005	6.72792	6.59395	6.57592	6.59246	6.61176	6.59246	6.51885	6.69209	6.66249	6.65535	6.40599	6.59395	6.3906	6.65964	6.58796	6.57289	6.4822	6.53605	6.54689	6.64386	6.64386	6.64386	105.7	100.2	98.5	104.6	103	96.9	101.9	101.4	97.3	102.8	109.9	106	96.6	95.4	96.5	97.8	96.5	91.7	103.4	101.3	100.8	84.8	96.6	83.9	101.1	96.2	95.2	89.4	92.8	93.5	100	100	100	2296.9	2198.2	1788.2	2272.6	2259.2	1758	2215	2223.4	1766.7	2234.4	2411.2	1923.9	2100	2092.3	1751.4	2126.3	2115.9	1664.7	2246.9	2222	1828.8	1843	2119.4	1523.2	2197	2109.5	1727.5	1943.9	2036	1697.3	1815.1	2173.2	2193.2	1880.1	1959.8	1745.9	1892	1662.3	1815.7	1943.1	1432.6	1811.5	1667.7	1734.6	1859.9	2119.6	1531.3	2050.8	1607.9	1850.5	1995.5	1808.8	1633.4	1925	1812.4	1513.9	1641	1520.2	1909.4	1550.4	1588.7	1745.9	1423.6	1653	1697.3	1607.7	28	27	26	28	27	26	28	27	26	28	27	26	28	27	26	28	27	26	28	27	26	28	27	26	28	27	26	28	27	26	26	28	27	High	High	High	High	High	High	High	High	High	High	High	High	High	High	High	High	High	High	High	High	High	High	High	High	High	High	High	High	High	High	High	High	High
Q6E0U4	Q6E0U4	Q6E0U4	Q6E0U4	DMKN	Dermokine (Epidermis-specific secreted protein SK30/SK89)	3.36134	High	2	5	2	TRUE	FALSE	3 v 3	0.23478	0.53662	0.682785	3 v 3	0.147285	0.512396	0.724343	3 v 3	0.213426	0.473307	0.711978	3 v 3	0.181936	0.473248	0.645665	3 v 3	-0.212893	0.476208	0.653519	3 v 3	0.499294	0.134156	0.266872	3 v 3	-0.0127448	0.964125	0.983933	3 v 3	-0.480518	0.249171	0.539339	3 v 3	0.102101	0.170287	0.474107	3 v 3	-0.0874953	0.722344	0.824622	3 v 3	-0.0213537	0.892215	0.938813	3 v 3	-0.0528441	0.854533	0.910245	3 v 3	-0.447673	0.35047	0.545725	3 v 3	0.264514	0.200624	0.378189	3 v 3	-0.247525	0.648606	0.772056	3 v 3	-0.715298	0.0331672	0.357123	3 v 3	-0.132679	0.724401	0.818646	3 v 3	0.0346512	0.538845	0.73695	3 v 3	-0.360177	0.152311	0.394138	3 v 3	0.352009	0.211748	0.378457	3 v 3	-0.226171	0.56887	0.868506	3 v 3	-0.693944	0.00630105	0.511249	3 v 3	-0.111326	0.680985	0.890006	3 v 3	0.0661416	0.508587	0.710894	3 v 3	-0.194681	0.471209	0.68888	3 v 3	-0.662454	0.0487686	0.258114	3 v 3	-0.0798353	0.694793	0.823515	3 v 3	0.200148	0.241255	0.515239	3 v 3	-0.267625	0.414254	0.622461	3 v 3	0.314993	0.253578	0.482366	3 v 3	-0.512039	0.338299	0.482734	3 v 3	-0.979811	0.0416226	0.132113	3 v 3	-0.397193	0.225709	0.376094	-0.391946	0.459842	0.636444	-0.170791	0.474965	0.137681	-0.256521	0.559485	0.337315	-0.117875	0.580594	0.0830886	-0.363436	0.265881	-0.541123	0.139064	0.51348	0.845338	0.0781108	0.369462	-0.485807	-1.0564	-0.0536779	-0.331479	0.0988396	0.187809	0.0196531	0.221155	0.0151227	-0.498763	0.135425	0.0996431	-0.299129	0.274071	0.120752	-0.553356	0.0285097	-0.193961	-1.17757	0.53101	0.053638	0.208893	0.470057	-0.0903801	-1.12225	-0.66445	-0.51352	-0.967923	0.490786	-0.272033	-0.616791	0.0529165	0.105629	-0.0545924	-0.192645	-0.209084	-0.678804	0.309855	0.0385152	0.707657	0.334632	-0.190023	-0.823122	-0.799875	-0.613163	-0.668794	0.355361	-0.371676	-0.317662	-0.0857299	0.0845204	0.199634	0.195986	-0.211132	-0.568896	-0.938521	-0.634272	-0.414567	0.216714	-0.392785	-0.0634355	0.441547	0.103581	0.0553158	-0.69296	-0.319559	0.209644	0.462276	-0.0780717	0.560776	-0.0609532	-0.144018	-1.33114	-1.19546	-0.567158	-1.17682	-0.0402245	-0.32567	-0.825684	6.85549	7.32553	6.11061	6.52982	6.49985	6.07039	6.67384	7.83099	6.13134	6.46271	7.26209	6.32733	7.09698	7.67666	7.26585	6.77742	7.88631	6.57289	7.0433	7.34518	6.20945	6.58346	6.70874	6.6014	6.48382	7.00787	6.46597	6.56834	7.2075	6.38024	6.64386	6.64386	6.64386	115.8	160.4	69.1	92.4	90.5	67.2	102.1	227.7	70.1	88.2	153.5	80.3	136.9	204.6	153.9	109.7	236.6	95.2	131.9	162.6	74	95.9	104.6	97.1	89.5	128.7	88.4	94.9	147.8	83.3	100	100	100	152.6	190.7	56.5	121.8	107.5	54.9	134.5	270.6	57.3	116.1	182.5	65.7	180.4	243.2	125.9	144.6	281.3	77.8	173.8	193.3	60.5	126.4	124.3	79.4	117.9	152.9	72.3	125	175.7	68.1	81.8	131.7	118.9	124.9	105	106	98.3	142.8	123.5	150.3	98.2	97.2	107.3	105.1	161.3	100.9	186.3	155.2	186.9	246	173.6	106.1	118.4	166.1	98.2	47.8	51.3	49.3	65.2	111.4	74.3	57.8	74.2	69.2	68.1	72.4	2	2	1	2	2	1	2	2	1	2	2	1	2	2	1	2	2	1	2	2	1	2	2	1	2	2	1	2	2	1	1	2	2	High	High	High	High	High	High	High	High	High	High	High	High	High	High	High	High	High	High	High	High	High	High	High	High	High	High	High	High	High	High	High	High	High
L0R6H6, Q6EEV4	Q6EEV4	Q6EEV4	Q6EEV4	POLR2M	DNA-directed RNA polymerase II subunit GRINL1A, isoforms 4/5 (DNA-directed RNA polymerase II subunit M, isoforms 4/5)	42.5676	High	3	10	3	TRUE	FALSE	3 v 3	0.0669709	0.0829281	0.420442	3 v 3	0.21054	0.193995	0.476093	3 v 3	0.0317014	0.840918	0.921172	3 v 3	0.000893966	0.974019	0.986288	3 v 3	-0.00344534	0.979296	0.987753	3 v 3	-0.0392071	0.635567	0.731257	3 v 3	-0.179609	0.418711	0.717897	3 v 3	-0.0312145	0.710785	0.854924	3 v 3	0.0647285	0.0369988	0.348177	3 v 3	0.143569	0.329582	0.53155	3 v 3	-0.0352696	0.831155	0.901339	3 v 3	-0.066077	0.26873	0.483278	3 v 3	-0.0704163	0.593818	0.731019	3 v 3	-0.106178	0.196503	0.37608	3 v 3	-0.24658	0.287985	0.497474	3 v 3	-0.0981854	0.295383	0.50612	3 v 3	-0.00224246	0.949197	0.964742	3 v 3	-0.209646	0.168235	0.427515	3 v 3	-0.213985	0.046234	0.262751	3 v 3	-0.249747	0.113295	0.276212	3 v 3	-0.21131	0.168333	0.735933	3 v 3	-0.0629159	0.538216	0.826433	3 v 3	0.0330271	0.821157	0.942214	3 v 3	-0.178839	0.042882	0.321356	3 v 3	-0.180503	0.412675	0.645916	3 v 3	-0.0321084	0.700684	0.826196	3 v 3	0.0638345	0.035897	0.264833	3 v 3	-0.176163	0.0996236	0.366986	3 v 3	-0.0277691	0.60029	0.760681	3 v 3	0.0681738	0.608622	0.763206	3 v 3	-0.140402	0.379295	0.522346	3 v 3	0.00799265	0.876482	0.915128	3 v 3	0.103936	0.296312	0.446716	0.0542378	0.0394238	0.107251	0.421878	0.0562825	0.15346	0.309358	-0.122601	-0.0916529	0.035931	0.0126	-0.0458492	0.180026	-0.222751	0.0323884	0.00546994	-0.177987	0.0548958	0.10178	-0.508539	-0.132067	0.0886576	-0.163499	-0.0188023	0.0872069	0.0641303	0.0428482	0.36764	0.0168587	0.0462084	0.25512	-0.162025	-0.198904	-0.0183068	-0.0268238	-0.1531	0.125789	-0.262175	-0.0748628	-0.0487679	-0.217411	-0.0523554	0.0475419	-0.547963	-0.239318	0.0344198	-0.202923	-0.126054	0.0329691	0.0247065	-0.064403	-0.385947	-0.0436824	-0.199309	-0.241852	-0.279033	-0.121071	-0.416408	-0.23427	-0.0985638	-0.207578	-0.385938	-0.0404143	-0.2207	-0.040898	0.0728506	-0.222151	0.186731	0.134501	-0.11252	-0.178883	-0.245112	0.0658487	-0.521139	-0.086218	0.0527266	-0.176099	0.0270469	0.0512759	0.0515303	0.0886973	-0.0782466	-0.285788	-0.164456	-0.0913688	0.0592521	-0.0511907	-0.0928194	0.286881	0.0104598	0.0963098	-0.330552	-0.186963	0.0831877	0.0144884	-0.0736981	0.081737	0.242117	-0.0120476	6.78136	6.58796	6.63662	7.02348	6.57592	6.71836	7.35403	6.76288	6.62205	6.83289	6.67666	6.6879	7.00899	6.64962	6.63517	7.06824	6.59842	6.54381	6.84549	6.63081	6.72383	6.80607	6.52356	6.66959	6.96809	6.72247	6.41447	6.78921	6.47735	6.30195	6.64386	6.64386	6.64386	110	96.2	99.5	130.1	95.4	105.3	163.6	108.6	98.5	114	102.3	103.1	128.8	100.4	99.4	134.2	96.9	93.3	115	99.1	105.7	111.9	92	101.8	125.2	105.6	85.3	110.6	89.1	78.9	100	100	100	133.7	124.9	96.5	158.1	123.9	102.2	198.8	141	95.5	138.5	132.8	100	156.5	130.3	96.4	163	125.8	90.5	139.8	128.7	102.5	136	119.5	98.7	152.1	137.1	82.7	134.4	115.8	76.5	97	121.5	129.9	109.4	136.3	156.7	117.3	123.9	139.2	120.9	105.7	125.4	115.3	97	105.7	116.3	97.1	112.9	100.2	110.1	115.6	102	106.2	109.4	107.3	81.7	95.4	82.2	99.3	85.3	86.3	97.9	92.3	79.1	76.5	85.9	3	2	2	3	2	2	3	2	2	3	2	2	3	2	2	3	2	2	3	2	2	3	2	2	3	2	2	3	2	2	2	3	2	High	High	High	High	High	High	High	High	High	High	High	High	High	High	High	High	High	High	High	High	High	High	High	High	High	High	High	High	High	High	High	High	High
Q6EMK4	Q6EMK4	Q6EMK4	Q6EMK4	VASN	Vasorin (Protein slit-like 2)	19.7623	High	13	37	13	TRUE	FALSE	3 v 3	0.251034	0.0633831	0.420442	3 v 3	-0.16367	0.0554041	0.305233	3 v 3	0.0939634	0.179103	0.496308	3 v 3	0.00764069	0.767211	0.856345	3 v 3	-0.362632	0.00300788	0.180286	3 v 3	0.0870783	0.116673	0.247949	3 v 3	0.11096	0.0810292	0.466146	3 v 3	-0.0449191	0.451995	0.692167	3 v 3	0.0662093	0.298158	0.579748	3 v 3	-0.414704	0.0264071	0.281989	3 v 3	-0.157071	0.223894	0.462073	3 v 3	-0.243394	0.0767963	0.387155	3 v 3	-0.613666	0.012467	0.312325	3 v 3	-0.163956	0.196766	0.376166	3 v 3	-0.140074	0.260139	0.474747	3 v 3	-0.295953	0.0763422	0.359689	3 v 3	-0.184825	0.14034	0.375521	3 v 3	0.171311	0.0134185	0.2049	3 v 3	-0.198962	0.0113306	0.204448	3 v 3	0.250748	0.010633	0.130477	3 v 3	0.0169971	0.456705	0.845609	3 v 3	-0.138882	0.00259847	0.465734	3 v 3	-0.0277541	0.244622	0.696578	3 v 3	0.257634	0.00755761	0.262954	3 v 3	0.10332	0.0303876	0.25235	3 v 3	-0.0525598	0.180223	0.420535	3 v 3	0.0585686	0.14916	0.406112	3 v 3	0.473592	0.00195073	0.213381	3 v 3	0.317713	0.00813484	0.165071	3 v 3	0.428841	0.00415515	0.16938	3 v 3	0.0238822	0.0448061	0.157301	3 v 3	-0.131997	0.0236315	0.104904	3 v 3	-0.020869	0.510507	0.639929	0.365181	0.252736	0.135185	-0.186736	-0.0854075	-0.218867	0.0276563	0.182902	0.0713321	-0.0181473	0.0526226	-0.0115532	-0.38272	-0.322766	-0.38241	0.0323177	0.145346	0.0835714	0.0495395	0.165567	0.117775	-0.104195	0.0511748	-0.081737	0.0261059	0.160875	0.0116464	-0.551917	-0.338144	-0.354052	-0.337525	-0.0698346	-0.0638534	-0.383329	-0.200114	-0.146739	-0.747901	-0.575502	-0.517596	-0.332864	-0.107391	-0.0516141	-0.315642	-0.0871692	-0.0174107	-0.469376	-0.201562	-0.216922	-0.339075	-0.0918609	-0.123539	0.168589	0.13803	0.207314	-0.195984	-0.237358	-0.163543	0.219054	0.230753	0.302438	0.0218831	-0.0173346	0.0464427	-0.131851	-0.131727	-0.153069	-0.00155045	-0.0220263	-0.0596857	0.214392	0.268309	0.290199	0.0676868	0.112945	0.129328	-0.0860477	-0.00144776	-0.0701838	0.0442532	0.108253	0.0231996	0.432259	0.488333	0.500185	0.278525	0.373941	0.300673	0.408826	0.483641	0.394056	0.0172217	0.0202214	0.0342034	-0.136513	-0.094171	-0.165308	-0.00621183	0.0155297	-0.0719249	6.52982	6.62498	6.54071	6.54535	6.55305	6.5345	6.52513	6.51885	6.51728	6.63807	6.64818	6.58496	6.63952	6.71836	6.67101	7.01346	7.01903	6.94953	6.6907	6.63662	6.56682	6.43796	6.50144	6.20163	6.50779	6.56529	6.53916	6.7761	6.85549	6.75355	6.64386	6.64386	6.64386	92.4	98.7	93.1	93.4	93.9	92.7	92.1	91.7	91.6	99.6	100.3	96	99.7	105.3	101.9	129.2	129.7	123.6	103.3	99.5	94.8	86.7	90.6	73.6	91	94.7	93	109.6	115.8	107.9	100	100	100	873.9	438.8	1057.5	883.7	417.7	1052.7	871.1	407.6	1040.5	942.6	445.9	1090.8	942.9	468.2	1158.3	1222	576.8	1404.5	977.2	442.3	1077	820.4	402.7	836.6	860.9	421	1056.8	1037.1	514.9	1225.6	1136.1	946.1	444.6	715.4	762.1	686.6	798.2	746.4	1043.5	845	637.7	709.9	889.7	755.1	371.3	391.8	280.7	379.2	359.8	504.5	397.2	343.6	326	486.8	367.4	895.2	982.7	895.3	1082.5	1025.3	1340.3	1028.2	781.9	1011.3	1225.6	1006.3	10	8	12	10	8	12	10	8	12	10	8	12	10	8	12	10	8	12	10	8	12	10	8	12	10	8	12	10	8	12	12	10	8	High	High	High	High	High	High	High	High	High	High	High	High	High	High	High	High	High	High	High	High	High	High	High	High	High	High	High	High	High	High	High	High	High
Q6F5E8, Q86XL4	Q6F5E8	Q6F5E8	Q6F5E8	CARMIL2	Capping protein, Arp2/3 and myosin-I linker protein 2 (Capping protein regulator and myosin 1 linker 2) (F-actin-uncapping protein RLTPR) (Leucine-rich repeat-containing protein 16C) (RGD, leucine-rich repeat, tropomodulin and proline-rich-containing protein)	0.836237	Medium	1	2	1	TRUE	FALSE	2 v 2	0.214272	0.124268	0.420442	2 v 2	0.368441	0.293203	0.561398	2 v 2	0.0701366	0.819811	0.911795	2 v 2	0.288738	0.176362	0.373968	2 v 2	0.161603	0.613851	0.755772	2 v 2	0.0471326	0.840519	0.889999	2 v 2	0.343372	0.128102	0.50231	2 v 2	0.368693	0.0108714	0.258385	2 v 2	0.238935	0.00655843	0.315608	2 v 2	0.154169	0.617788	0.750237	2 v 2	-0.144135	0.600601	0.745726	2 v 2	0.0744665	0.312044	0.515973	2 v 2	-0.0526686	0.828327	0.895352	2 v 2	-0.167139	0.447963	0.595832	2 v 2	0.1291	0.456065	0.629475	2 v 2	0.154421	0.146078	0.391372	2 v 2	0.0246636	0.647562	0.766641	2 v 2	-0.0797027	0.813941	0.907845	2 v 2	-0.206838	0.706087	0.825807	2 v 2	-0.321308	0.542194	0.67004	2 v 2	0.273235	0.541282	0.86109	2 v 2	0.298556	0.424322	0.780209	2 v 2	0.168799	0.60813	0.859818	2 v 2	-0.298304	0.609648	0.774787	2 v 2	0.054634	0.78052	0.883914	2 v 2	0.0799547	0.483035	0.679259	2 v 2	-0.0498029	0.644218	0.792143	2 v 2	0.181769	0.655971	0.816704	2 v 2	0.20709	0.528653	0.709385	2 v 2	0.0773323	0.793893	0.886744	2 v 2	0.296239	0.451516	0.588428	2 v 2	0.32156	0.321696	0.450125	2 v 2	0.191803	0.48284	0.616384	0.256637	0.171906	NA	0.185639	0.551242	NA	0.311281	-0.171008	NA	0.370838	0.206638	NA	0.394523	-0.0713174	NA	0.231326	-0.13706	NA	0.27333	0.413414	NA	0.374989	0.362396	NA	0.241397	0.236474	NA	-0.0709972	0.379335	NA	0.0546442	-0.342914	NA	0.114201	0.0347319	NA	0.137887	-0.243224	NA	-0.0253111	-0.308967	NA	0.0166936	0.241507	NA	0.118353	0.19049	NA	-0.0152399	0.0645672	NA	0.185198	-0.344604	NA	0.208884	-0.622559	NA	0.0456861	-0.688302	NA	-0.0379506	0.584421	NA	0.0637085	0.533404	NA	-0.0698841	0.407481	NA	0.125641	-0.72225	NA	-0.0975075	0.206775	NA	0.00415164	0.155758	NA	-0.129441	0.0298352	NA	-0.121193	0.484731	NA	-0.0195339	0.433713	NA	-0.153126	0.307791	NA	0.0420047	0.550474	NA	0.143664	0.499456	NA	0.0100712	0.373534	NA	6.65105	NA	6.83542	7.02459	NA	6.84549	6.47411	NA	6.80349	6.68089	NA	6.70598	6.52513	NA	6.70183	6.95884	NA	6.68229	6.88753	NA	7.07682	6.71562	NA	6.82018	7.05853	NA	6.76553	6.33628	NA	6.89118	6.64386	6.64386	NA	100.5	NA	114.2	130.2	NA	115	88.9	NA	111.7	102.6	NA	104.4	92.1	NA	104.1	124.4	NA	102.7	118.4	NA	135	105.1	NA	113	133.3	NA	108.8	80.8	NA	118.7	100	100	NA	19.1	NA	19.7	24.8	NA	19.8	16.9	NA	19.3	19.5	NA	18	17.5	NA	18	23.7	NA	17.7	22.5	NA	23.3	20	NA	19.5	25.4	NA	18.8	15.4	NA	20.5	17.3	19	NA	15.7	21.4	13.3	16.5	13.9	20.2	19.5	15.6	20.9	13.2	15.2	NA	NA	NA	NA	NA	NA	NA	NA	NA	NA	NA	16.7	18.5	16.6	17.9	15.9	16.9	22.2	18.2	18	20.5	15.3	1	NA	1	1	NA	1	1	NA	1	1	NA	1	1	NA	1	1	NA	1	1	NA	1	1	NA	1	1	NA	1	1	NA	1	1	1	NA	High	Not Found	High	High	Not Found	High	High	Not Found	High	High	Not Found	High	High	Not Found	High	High	Not Found	High	High	Not Found	High	High	Not Found	High	High	Not Found	High	High	Not Found	High	High	High	Not Found
Q6FG99	Q6FG99	Q6FG99	Q6FG99	RPLP1	RPLP1 protein	87.7193	High	5	169	2	TRUE	FALSE	3 v 3	-0.040279	0.682372	0.782857	3 v 3	0.00716365	0.697372	0.840663	3 v 3	-0.0700052	0.171088	0.490838	3 v 3	0.0846104	0.596041	0.737309	3 v 3	-0.0771652	0.410583	0.603617	3 v 3	-0.056903	0.280813	0.418565	3 v 3	0.0158476	0.937988	0.970599	3 v 3	-0.0768172	0.172088	0.472626	3 v 3	0.146509	0.222989	0.519627	3 v 3	0.0474426	0.68382	0.79881	3 v 3	-0.0297262	0.663473	0.789535	3 v 3	0.124889	0.500652	0.659724	3 v 3	-0.0368862	0.366304	0.558372	3 v 3	-0.016624	0.77573	0.848473	3 v 3	0.0561266	0.626645	0.757033	3 v 3	-0.0365382	0.591577	0.731683	3 v 3	0.186788	0.377963	0.559277	3 v 3	0.0774468	0.622637	0.797461	3 v 3	-0.0843288	0.450081	0.643057	3 v 3	-0.0640666	0.36198	0.518752	3 v 3	0.0858527	0.639941	0.888647	3 v 3	-0.00681205	0.204824	0.665626	3 v 3	0.216514	0.182978	0.662288	3 v 3	-0.0771688	0.25474	0.539822	3 v 3	-0.0687628	0.753817	0.867426	3 v 3	-0.161428	0.409591	0.622599	3 v 3	0.0618986	0.77307	0.870119	3 v 3	0.0930127	0.53434	0.735267	3 v 3	0.000347971	0.993745	0.997614	3 v 3	0.223674	0.269949	0.49886	3 v 3	0.0727505	0.674728	0.771794	3 v 3	-0.0199142	0.118984	0.236668	3 v 3	0.203412	0.220606	0.37117	-0.0936739	-0.153403	0.12624	0.0103605	0.0330583	-0.0219278	-0.0556899	-0.133678	-0.0206472	-0.179357	0.269586	0.163603	-0.0680524	-0.211009	0.0475657	-0.0519604	-0.126568	0.0078195	-0.164466	-0.164554	0.376563	-0.0581709	-0.147795	-0.0244858	0.251723	0.207169	-0.0193653	0.104034	0.186461	-0.148168	0.037984	0.0197247	-0.146887	-0.0856834	0.422989	0.0373627	0.0256215	-0.0576057	-0.0786743	0.0417135	0.026835	-0.11842	-0.0707924	-0.0111513	0.250323	0.035503	0.00560815	-0.150726	0.345397	0.360572	-0.145605	-0.189718	0.236527	0.185531	-0.0784129	-0.244067	0.0694935	-0.0623209	-0.159626	0.0297473	-0.108776	-0.030876	0.397211	-0.00248099	-0.0141165	-0.00383866	0.307413	0.340848	0.00128183	-0.0660504	-0.166737	0.00128069	0.014891	-0.43414	0.212961	0.121186	-0.417381	-0.188089	0.43108	-0.0624164	-0.182968	-0.0964138	0.0464544	0.328998	0.00988151	0.0632139	-0.0720515	0.319776	0.418178	-0.066931	-0.112506	-0.0379864	0.368744	-0.00621049	-0.0212269	-0.0323053	0.303684	0.333737	-0.0271848	6.32733	6.81378	6.55305	6.66107	6.7866	6.85674	6.69905	6.41785	6.96924	6.26491	6.63081	6.98413	6.68229	6.8189	6.86295	6.74551	6.74685	6.87283	6.5345	6.79442	6.80478	6.6879	6.66818	6.89845	6.66818	6.81506	6.86047	6.50144	6.81634	6.79442	6.64386	6.64386	6.64386	80.3	112.5	93.9	101.2	110.4	115.9	103.9	85.5	125.3	76.9	99.1	126.6	102.7	112.9	116.4	107.3	107.4	117.2	92.7	111	111.8	103.1	101.7	119.3	101.7	112.6	116.2	90.6	112.7	111	100	100	100	2845.9	3164.8	2481.2	3588.6	3106.6	3063.6	3684.1	2405.4	3311.5	2725.2	2789.5	3347.9	3642.4	3176	3076.2	3805.9	3021.6	3099.1	3287.1	3122.6	2955.3	3656.8	2862.4	3152.8	3607.3	3169.9	3071.7	3214.2	3172.9	2933.8	2643.6	3545.9	2814.3	2329.5	3094.6	2903.8	2307.6	2883.3	3249.9	2842.6	2842.4	2974.4	2757.4	2830.1	2677.8	2914.5	1656.6	2372.5	2440.8	2642.5	2804.3	2442.9	2454.5	3000	2325.6	2100.5	2859.6	2849.5	3322.6	2723	2957.5	2821.4	2946.7	2939.3	2933.8	2341.5	4	4	4	4	4	4	4	4	4	4	4	4	4	4	4	4	4	4	4	4	4	4	4	4	4	4	4	4	4	4	4	4	4	High	High	High	High	High	High	High	High	High	High	High	High	High	High	High	High	High	High	High	High	High	High	High	High	High	High	High	High	High	High	High	High	High
Q6FHJ9	Q6FHJ9	Q6FHJ9	Q6FHJ9	COX5B	Cytochrome c oxidase polypeptide Vb (Cytochrome c oxidase subunit 5B, mitochondrial) (Fragment)	50.3876	High	7	48	1	TRUE	FALSE	3 v 3	1.00644	0.19209	0.432126	3 v 3	0.102233	0.652844	0.81563	3 v 3	-0.438923	0.0193874	0.302608	3 v 3	-0.159465	0.270079	0.4677	3 v 3	-0.322922	0.20694	0.420326	3 v 3	-0.191444	0.374482	0.50763	3 v 3	-0.302252	0.0508801	0.438935	3 v 3	-0.307801	0.0752749	0.376663	3 v 3	-0.311227	0.0603006	0.374679	3 v 3	-0.904204	0.110448	0.341197	3 v 3	-1.44536	0.119015	0.395089	3 v 3	-1.1659	0.144093	0.396355	3 v 3	-1.32936	0.148386	0.383936	3 v 3	-1.19788	0.186578	0.36773	3 v 3	-1.30869	0.121471	0.379702	3 v 3	-1.31424	0.157711	0.397173	3 v 3	-1.31766	0.155586	0.384878	3 v 3	-0.261698	0.272917	0.52841	3 v 3	-0.425156	0.249882	0.487881	3 v 3	-0.293677	0.412625	0.561924	3 v 3	0.136671	0.107985	0.712301	3 v 3	0.131122	0.106758	0.599326	3 v 3	0.127697	0.115234	0.623928	3 v 3	-0.541156	0.133596	0.437344	3 v 3	-0.142788	0.0542489	0.292599	3 v 3	-0.148336	0.328665	0.560494	3 v 3	-0.151762	0.333963	0.569318	3 v 3	0.0206703	0.876431	0.937766	3 v 3	0.0151217	0.916314	0.95718	3 v 3	0.0116959	0.940982	0.972952	3 v 3	-0.110808	0.463472	0.598952	3 v 3	-0.116356	0.379989	0.507769	3 v 3	-0.119782	0.416508	0.559717	0.971087	1.92269	0.125531	0.155577	0.410632	-0.25951	-0.325428	-0.539016	-0.452325	0.0399746	-0.199042	-0.319326	0.0235547	-0.543564	-0.448758	0.123408	-0.454611	-0.243131	-0.167977	-0.329848	-0.408932	-0.200109	-0.485663	-0.23763	-0.231542	-0.471414	-0.230724	-0.81551	-1.51206	-0.385041	-1.29652	-2.46171	-0.577856	-0.931113	-2.12174	-0.444857	-0.947533	-2.46626	-0.574289	-0.847679	-2.3773	-0.368662	-1.13906	-2.25254	-0.534463	-1.1712	-2.40836	-0.363161	-1.20263	-2.39411	-0.356255	-0.115602	-0.609674	-0.0598163	-0.132022	-0.954196	-0.189248	-0.0321684	-0.865243	0.0163789	0.157452	0.209169	0.0433926	0.125319	0.0533533	0.214695	0.0938865	0.0676023	0.221601	-0.481005	-0.949649	-0.192815	-0.207951	-0.130806	-0.0896058	-0.240084	-0.286621	0.0816964	-0.271516	-0.272372	0.0886026	-0.191531	0.213716	0.039826	-0.223664	0.0579008	0.211128	-0.255097	0.0721498	0.218034	-0.291385	0.124763	-0.165801	-0.323518	-0.0310526	0.00550123	-0.35495	-0.0168036	0.0124074	6.91767	6.70321	6.85798	6.90087	6.71562	6.50303	6.7761	6.88142	6.79442	6.6453	6.79181	6.58646	6.93192	6.71012	6.82655	6.98982	6.92125	6.60288	6.44626	6.47249	6.62644	4.52356	6.34696	5.65535	6.98527	6.92481	6.95187	6.03562	6.732	6.47086	6.64386	6.64386	6.64386	120.9	104.2	116	119.5	105.1	90.7	109.6	117.9	111	100.1	110.8	96.1	122.1	104.7	113.5	127.1	121.2	97.2	87.2	88.8	98.8	23	81.4	50.4	126.7	121.5	123.8	65.6	106.3	88.7	100	100	100	67.2	167.1	105.5	66.5	168.6	82.5	60.9	189	101	55.6	177.7	87.4	67.9	167.9	103.3	70.7	194.4	88.4	48.5	142.4	89.9	12.8	130.5	45.9	70.5	194.8	112.7	36.5	170.5	80.7	91	55.6	160.3	55	57.3	48	47.1	53.8	60.3	41.9	9.9	58.1	31.3	44.4	141.3	158.1	130.2	151.2	129.1	170	127.9	111.4	150.9	161.2	132.5	89.3	77	86.9	86.8	91.4	84.4	85.8	42.9	107.8	80.7	80.6	1	1	1	1	1	1	1	1	1	1	1	1	1	1	1	1	1	1	1	1	1	1	1	1	1	1	1	1	1	1	1	1	1	High	High	High	High	High	High	High	High	High	High	High	High	High	High	High	High	High	High	High	High	High	High	High	High	High	High	High	High	High	High	High	High	High
B4DHB9, H3BPG7, H3BQ23, H3BT65, H3BTT4, H3BTZ8, H3BUG4, H3BV90, Q6FI81	Q6FI81	Q6FI81	Q6FI81	CIAPIN1	Anamorsin (Cytokine-induced apoptosis inhibitor 1) (Fe-S cluster assembly protein DRE2 homolog)	62.8205	High	21	79	21	TRUE	FALSE	3 v 3	-0.0761558	0.549714	0.691187	3 v 3	0.155511	0.182235	0.46613	3 v 3	0.0504972	0.57699	0.773973	3 v 3	0.022395	0.214009	0.412353	3 v 3	0.255087	0.0444371	0.243699	3 v 3	0.0797136	0.307468	0.444407	3 v 3	0.150269	0.0965816	0.479333	3 v 3	0.206866	0.0415086	0.328955	3 v 3	0.229519	0.0735528	0.38622	3 v 3	0.231667	0.291343	0.498432	3 v 3	0.126653	0.267882	0.494281	3 v 3	0.0985508	0.429702	0.608331	3 v 3	0.331243	0.164594	0.39732	3 v 3	0.155869	0.417128	0.57097	3 v 3	0.226425	0.264342	0.477989	3 v 3	0.283022	0.172635	0.408008	3 v 3	0.305675	0.191335	0.413841	3 v 3	-0.133116	0.276645	0.531343	3 v 3	0.0995759	0.0768842	0.305995	3 v 3	-0.0757977	0.077038	0.2336	3 v 3	0.0997717	0.513449	0.858121	3 v 3	0.156369	0.322005	0.726559	3 v 3	0.179022	0.33568	0.742897	3 v 3	-0.105014	0.565024	0.74717	3 v 3	0.127874	0.178026	0.436011	3 v 3	0.184471	0.0810217	0.303328	3 v 3	0.207124	0.118234	0.374118	3 v 3	-0.104818	0.00424038	0.221368	3 v 3	-0.0482206	0.128396	0.351793	3 v 3	-0.0255678	0.249844	0.479228	3 v 3	0.0705553	0.0142058	0.106568	3 v 3	0.127153	0.0190873	0.0967107	3 v 3	0.149806	0.00348256	0.0849221	0.133927	-0.147944	-0.21445	0.0937917	0.0634396	0.309302	0.124136	0.129798	-0.102443	0.0323343	0.0372081	-0.00235735	0.182449	0.218387	0.364425	0.0141379	0.0281386	0.196864	0.0910645	0.109158	0.250584	0.172325	0.154962	0.293313	0.165137	0.16203	0.361391	-0.0401351	0.211384	0.523753	-0.0097905	0.277742	0.112008	-0.101593	0.185152	0.212093	0.0485225	0.366331	0.578875	-0.119789	0.176083	0.411314	-0.0428623	0.257102	0.465034	0.0383983	0.302906	0.507763	0.03121	0.309974	0.575841	-0.0614574	-0.0262315	-0.31166	0.0886576	0.154947	0.0551226	-0.0796538	-0.0353011	-0.112438	-0.0330718	-0.0206398	0.353027	0.0481888	0.0251639	0.395755	0.0410005	0.0322325	0.463833	0.0303446	0.0663581	-0.411745	0.0587302	0.0719498	0.252941	0.139991	0.117754	0.29567	0.132802	0.124822	0.363748	-0.0913848	-0.109229	-0.113841	-0.0101242	-0.0634254	-0.0711123	-0.0173125	-0.0563568	-0.00303406	0.0769266	0.0810194	0.0537199	0.158187	0.126823	0.0964485	0.150999	0.133892	0.164527	6.66959	6.57289	6.65249	6.80349	6.73742	6.80349	6.72247	6.6837	6.72656	6.79442	6.93664	6.78529	6.67666	6.64097	6.6453	6.61324	6.56986	6.63517	6.83162	6.93428	6.81762	6.97957	7.14873	6.6837	6.70183	7.03672	6.69349	6.76818	6.62498	6.72383	6.64386	6.64386	6.64386	101.8	95.2	100.6	111.7	106.7	111.7	105.6	102.8	105.9	111	122.5	110.3	102.3	99.8	100.1	97.9	95	99.4	113.9	122.3	112.8	126.2	141.9	102.8	104.1	131.3	103.5	109	98.7	105.7	100	100	100	1777	2016.5	1943.7	1949.7	2260.2	2158.1	1843.4	2178.1	2046.4	1938.7	2595.5	2131.4	1786.4	2115.4	1933.6	1710.3	2012	1919.9	1989.8	2590.5	2179.3	2203	3005.9	1985.7	1817.9	2780.8	2000.7	1902.7	2091.7	2043.1	1932.2	1746.2	2118.7	1454.5	1681.4	1453	1641.6	1414.1	1460.4	1720.8	1712.4	1499	1632.3	1393.8	1706.2	2120.5	1500.1	2207.5	1625.7	1759.6	2326.4	2565.4	2153.2	1977.7	1750.8	1645.5	2014.4	1760.9	2115.4	1711.6	1832.2	2080.5	1855.9	1914.5	2043.1	1711.4	18	20	18	18	20	18	18	20	18	18	20	18	18	20	18	18	20	18	18	20	18	18	20	18	18	20	18	18	20	18	18	18	20	High	High	High	High	High	High	High	High	High	High	High	High	High	High	High	High	High	High	High	High	High	High	High	High	High	High	High	High	High	High	High	High	High
Q6FI91	Q6FI91	Q6FI91	Q6FI91	TSPYL	TSPYL protein	23.2877	High	9	21	1	TRUE	FALSE	3 v 3	-0.580424	0.178949	0.428751	3 v 3	-0.159414	0.060422	0.310428	3 v 3	0.000698914	0.984929	0.994105	3 v 3	0.0587918	0.00527734	0.140041	3 v 3	0.0547169	0.108082	0.319042	3 v 3	0.211076	0.21574	0.353822	3 v 3	-0.0421273	0.513951	0.765445	3 v 3	0.0418526	0.467006	0.701814	3 v 3	0.00337125	0.67367	0.823442	3 v 3	0.421011	0.300922	0.505842	3 v 3	0.581123	0.187786	0.435481	3 v 3	0.639216	0.15188	0.397908	3 v 3	0.635141	0.172163	0.403557	3 v 3	0.7915	0.133083	0.319633	3 v 3	0.538297	0.187922	0.421769	3 v 3	0.622277	0.182261	0.415362	3 v 3	0.583796	0.171033	0.396097	3 v 3	0.218206	0.04018	0.256292	3 v 3	0.214131	0.0221442	0.225597	3 v 3	0.37049	0.0433714	0.189428	3 v 3	-0.0428263	0.303882	0.785634	3 v 3	0.0411537	0.133482	0.619108	3 v 3	0.00267233	0.947522	0.985897	3 v 3	0.160113	0.00423117	0.257717	3 v 3	-0.100919	0.211432	0.471712	3 v 3	-0.0169392	0.771729	0.871788	3 v 3	-0.0554206	0.00613199	0.192966	3 v 3	-0.0968443	0.236768	0.51193	3 v 3	-0.0128644	0.759537	0.866738	3 v 3	-0.0513457	0.192056	0.422162	3 v 3	-0.253204	0.0742947	0.199481	3 v 3	-0.169224	0.1552	0.277319	3 v 3	-0.207705	0.225689	0.376094	-1.13777	-0.408066	-0.195433	-0.110424	-0.241008	-0.126809	0.03012	-0.0647638	0.0367405	0.0515845	0.0664204	0.0583706	0.0939045	0.0335058	0.0367405	0.289507	-0.0210424	0.364764	-0.0526803	-0.129169	0.0554678	0.10188	-0.0507631	0.0744413	-0.0103952	0.00930345	0.0112055	1.02735	0.167057	0.0686236	1.16789	0.343302	0.232173	1.18936	0.474486	0.253803	1.23168	0.441571	0.232173	1.42728	0.387023	0.560197	1.08509	0.278896	0.250901	1.23965	0.357302	0.269874	1.12738	0.417369	0.206638	0.162008	0.307429	0.18518	0.204328	0.274514	0.16355	0.399931	0.219966	0.491574	-0.0828003	-0.0644057	0.0187272	0.0717596	0.0140007	0.0377007	-0.0405152	0.0740672	-0.0255351	0.140544	0.176244	0.16355	-0.104265	-0.19559	-0.00290281	0.0502951	-0.117184	0.0160707	-0.0619797	-0.057117	-0.0471651	-0.146585	-0.162675	0.0187272	0.00797512	-0.0842689	0.0377007	-0.1043	-0.0242023	-0.0255351	-0.342187	-0.108127	-0.309297	-0.187627	-0.0297207	-0.290323	-0.299902	0.0303459	-0.353559	6.75756	6.68089	6.60733	6.7879	6.32733	6.30743	6.89603	6.63662	6.64962	6.70044	6.63372	6.54535	6.81762	6.61765	6.49506	6.73335	6.65535	6.50303	6.76686	6.69209	6.59694	7.17493	6.88753	7.73471	6.83162	6.65535	6.56682	7.00787	6.8189	6.70736	6.64386	6.64386	6.64386	108.2	102.6	97.5	110.5	80.3	79.2	119.1	99.5	100.4	104	99.3	93.4	112.8	98.2	90.2	106.4	100.8	90.7	108.9	103.4	96.8	144.5	118.4	213	113.9	100.8	94.8	128.7	112.9	104.5	100	100	100	302.6	461.9	243.5	308.9	361.6	197.8	333.1	448.2	250.7	290.7	447	233.1	315.3	442.4	225.1	297.4	453.9	226.4	304.5	465.5	241.6	403.9	533.1	531.7	318.5	453.9	236.8	359.8	508.5	260.8	249.6	279.5	450.3	247.7	266.4	262.5	246.2	249.6	253.9	263.3	314	262.6	308.7	223.1	390.8	339.2	308.7	380.2	340	396.9	418.1	455	351.5	480.8	372.1	206.2	184.6	215.7	231.4	199.3	216.1	230.6	496.9	226.6	260.8	221.1	4	6	3	4	6	3	4	6	3	4	6	3	4	6	3	4	6	3	4	6	3	4	6	3	4	6	3	4	6	3	3	4	6	High	High	High	High	High	High	High	High	High	High	High	High	High	High	High	High	High	High	High	High	High	High	High	High	High	High	High	High	High	High	High	High	High
B2R6N3, H0YK21, H0YK54, H0YLR2, H0YME2, H0YMR5, Q6FIF0	Q6FIF0	Q6FIF0	Q6FIF0	ZFAND6	AN1-type zinc finger protein 6 (Associated with PRK1 protein) (Zinc finger A20 domain-containing protein 3)	23.5577	High	4	9	4	TRUE	FALSE	3 v 3	0.336295	0.0335585	0.420442	3 v 3	0.211353	0.11468	0.384178	3 v 3	0.0677253	0.43568	0.687847	3 v 3	0.0229421	0.81002	0.882776	3 v 3	0.180293	0.0363625	0.231259	3 v 3	0.282464	0.0261131	0.130838	3 v 3	0.06323	0.23884	0.601774	3 v 3	0.184619	0.118558	0.421038	3 v 3	0.110763	0.204651	0.503502	3 v 3	-0.124943	0.0703489	0.30746	3 v 3	-0.26857	0.000806241	0.353675	3 v 3	-0.313353	0.0129561	0.387155	3 v 3	-0.156002	0.0727825	0.344929	3 v 3	-0.0538313	0.396476	0.553952	3 v 3	-0.273065	0.113153	0.378798	3 v 3	-0.151676	0.0953142	0.368679	3 v 3	-0.225533	0.00849069	0.335052	3 v 3	-0.188411	0.00113848	0.169448	3 v 3	-0.0310597	0.568879	0.732851	3 v 3	0.0711113	0.232234	0.398887	3 v 3	-0.00449528	0.970498	0.993139	3 v 3	0.116894	0.17194	0.643883	3 v 3	0.0430372	0.179319	0.662288	3 v 3	-0.143627	0.062689	0.352289	3 v 3	0.0402879	0.762348	0.873753	3 v 3	0.161677	0.0347815	0.238075	3 v 3	0.0878204	0.262782	0.508332	3 v 3	-0.117063	0.211324	0.487707	3 v 3	0.00432631	0.911953	0.95445	3 v 3	-0.0695305	0.323403	0.54455	3 v 3	-0.219234	0.091317	0.221513	3 v 3	-0.0978446	0.0577605	0.156105	3 v 3	-0.171701	0.111672	0.24607	0.248931	0.300849	0.459106	0.0642519	0.237424	0.332382	-0.0238687	0.0216951	0.20535	-0.131535	0.0437214	0.15664	0.109695	0.21226	0.218924	0.189783	0.336657	0.320952	0.101065	0.101588	-0.0129623	0.044812	0.250172	0.258874	0.0614587	0.0412573	0.229572	-0.184679	-0.0634254	-0.126724	-0.272799	-0.279154	-0.253757	-0.380466	-0.257128	-0.302466	-0.139236	-0.0885893	-0.240182	-0.0591479	0.0358081	-0.138154	-0.147866	-0.199261	-0.472068	-0.204119	-0.0506769	-0.200232	-0.187472	-0.259592	-0.229534	-0.195787	-0.193702	-0.175742	0.045443	-0.0251639	-0.113458	0.125531	0.0992335	-0.0114306	0.124933	0.0798928	-0.218312	0.0686807	0.228477	0.0535242	0.0853273	0.0195623	0.0242221	-0.0881206	-0.215729	-0.127033	0.2326	0.0578665	-0.169602	0.176347	0.206451	0.102234	0.192994	-0.00246404	0.0729315	-0.00863031	-0.110672	-0.231887	-0.0648829	0.0379124	0.0399494	-0.0482362	-0.171003	0.0106472	-0.0887182	-0.235069	-0.333914	-0.144971	-0.086485	-0.0620781	-0.128324	-0.2954	-0.0913802	6.87283	6.56224	6.69209	6.57743	6.47086	6.56377	6.8125	6.80478	6.65249	6.87036	6.63517	6.88509	6.66391	6.53294	6.70874	6.70183	6.57289	6.64386	6.91409	6.79181	6.75355	6.61324	6.33271	6.50462	6.89239	6.58646	6.77742	6.67666	6.45943	6.6893	6.64386	6.64386	6.64386	117.2	94.5	103.4	95.5	88.7	94.6	112.4	111.8	100.6	117	99.4	118.2	101.4	92.6	104.6	104.1	95.2	100	120.6	110.8	107.9	97.9	80.6	90.8	118.8	96.1	109.7	102.3	88	103.2	100	100	100	158.1	166.1	260.8	128.8	155.9	238.6	151.6	196.5	253.7	157.8	174.7	298.2	136.8	162.7	263.8	140.4	167.3	252.2	162.7	194.8	272	132	141.6	228.9	160.3	168.8	276.7	138	154.6	260.4	252.2	134.9	175.7	129.5	111.1	119.5	133.6	108.3	119.9	140.7	102.6	132.1	118.4	107.7	140.5	146.3	135.3	148.6	125	146.3	174.9	120.8	130.7	146.2	145.2	220.8	222.7	218.3	296	233.5	240.7	259.7	213.9	264.8	260.4	223.4	2	2	4	2	2	4	2	2	4	2	2	4	2	2	4	2	2	4	2	2	4	2	2	4	2	2	4	2	2	4	4	2	2	High	High	High	High	High	High	High	High	High	High	High	High	High	High	High	High	High	High	High	High	High	High	High	High	High	High	High	High	High	High	High	High	High
B4DUT1, B4DX46, C9IYN9, E2QRN5, F8WEJ9, Q6GMV2	Q6GMV2	Q6GMV2	Q6GMV2	SMYD5	SET and MYND domain-containing protein 5 (EC 2.1.1.-) (Protein NN8-4AG) (Retinoic acid-induced protein 15)	22.9665	High	9	23	9	TRUE	FALSE	3 v 3	0.424971	0.0967411	0.420442	3 v 3	-0.218803	0.210135	0.491261	3 v 3	-0.0818148	0.322003	0.606479	3 v 3	-0.139996	0.019409	0.166086	3 v 3	-0.0694876	0.334057	0.535073	3 v 3	-0.135207	0.00365555	0.0894956	3 v 3	-0.0304198	0.512564	0.765244	3 v 3	-0.0909567	0.397358	0.648985	3 v 3	-0.204996	0.101037	0.413442	3 v 3	-0.643774	0.00255186	0.253478	3 v 3	-0.506786	0.11214	0.393	3 v 3	-0.564966	0.0620321	0.387155	3 v 3	-0.494458	0.0895162	0.346562	3 v 3	-0.560178	0.0532261	0.262551	3 v 3	-0.455391	0.102312	0.376379	3 v 3	-0.515928	0.0233971	0.357123	3 v 3	-0.629967	0.0701522	0.343443	3 v 3	0.0788078	0.584102	0.768869	3 v 3	0.149316	0.366361	0.583034	3 v 3	0.0835965	0.533016	0.662666	3 v 3	0.051395	0.215576	0.75052	3 v 3	-0.00914195	0.941467	0.982144	3 v 3	-0.123181	0.0317411	0.527613	3 v 3	0.136989	0.474373	0.691867	3 v 3	0.109576	0.0286381	0.248147	3 v 3	0.0490388	0.606317	0.76335	3 v 3	-0.0650002	0.330391	0.566245	3 v 3	0.0390678	0.166442	0.445983	3 v 3	-0.0214691	0.816961	0.902094	3 v 3	-0.135508	0.0188769	0.203305	3 v 3	0.104787	0.121832	0.257155	3 v 3	0.0442501	0.625678	0.722263	3 v 3	-0.0697888	0.435108	0.575197	0.391217	0.68737	0.196326	-0.204207	-0.0184176	-0.433785	0.0291137	-0.188004	-0.0865544	-0.100496	-0.162008	-0.157482	0.0405962	-0.124243	-0.124816	-0.134443	-0.121406	-0.149771	0.0455455	-0.0796275	-0.0571772	-0.0253946	0.0124104	-0.259886	-0.0657307	-0.295113	-0.254144	-0.595424	-0.705787	-0.630111	-0.362103	-0.875373	-0.28288	-0.491713	-0.849378	-0.353808	-0.350621	-0.811613	-0.321142	-0.52566	-0.808776	-0.346097	-0.345672	-0.766997	-0.253503	-0.416612	-0.674959	-0.456212	-0.456948	-0.982482	-0.45047	0.103711	-0.143591	0.276303	0.244804	-0.105825	0.308969	0.069764	-0.102988	0.284014	0.0164318	0.108376	0.0293772	-0.0545083	0.200414	-0.173332	-0.0948443	-0.107109	-0.16759	0.233321	-0.169586	0.347231	0.146042	0.082381	0.100305	0.0751015	0.174419	-0.102404	0.0347654	-0.133104	-0.0966618	0.00494922	0.0446156	0.0676387	-0.0659909	0.136653	-0.13507	-0.106327	-0.170869	-0.129328	0.179989	0.0417784	0.0925941	0.109049	0.133816	-0.110115	0.0687128	-0.173707	-0.104373	6.84046	6.64818	6.55919	6.66676	6.54381	6.6279	6.62498	6.45121	6.44791	6.70736	6.55152	6.59395	6.53294	6.65392	6.51885	6.66959	6.51885	6.45286	6.54535	6.39403	6.49346	5.85798	6.19771	6.10224	6.73335	6.48059	6.46434	6.56377	6.82782	6.69766	6.64386	6.64386	6.64386	114.6	100.3	94.3	101.6	93.3	98.9	98.7	87.5	87.3	104.5	93.8	96.6	92.6	100.7	91.7	101.8	91.7	87.6	93.4	84.1	90.1	58	73.4	68.7	106.4	89.3	88.3	94.6	113.6	103.8	100	100	100	957.1	657.7	294.1	849.2	612	308.4	824.3	573.5	272	873.1	615.1	301.2	773.5	660.1	285.7	850.7	601.3	273.1	780.6	551.7	280.7	484.5	481.3	214.2	888.6	585.7	275.1	790.1	744.9	323.5	311.7	835.4	655.8	783.4	732.3	649.7	739.3	612.3	726.4	675	376.6	732.7	677.9	666.8	556.5	574.2	395	523.2	507.3	525.9	495.4	410.8	453.5	704.3	541.9	249	287.9	234	299	252.9	260.6	268	200.2	263.3	323.5	276.1	7	8	4	7	8	4	7	8	4	7	8	4	7	8	4	7	8	4	7	8	4	7	8	4	7	8	4	7	8	4	4	7	8	High	High	High	High	High	High	High	High	High	High	High	High	High	High	High	High	High	High	High	High	High	High	High	High	High	High	High	High	High	High	High	High	High
Q6GMV3	Q6GMV3	Q6GMV3	Q6GMV3	PTRHD1	Putative peptidyl-tRNA hydrolase PTRHD1 (EC 3.1.1.29) (Peptidyl-tRNA hydrolase domain-containing protein 1)	49.2857	High	8	25	8	TRUE	FALSE	3 v 3	-0.511545	0.25083	0.46874	3 v 3	-0.0015918	0.962685	0.982634	3 v 3	-0.0638065	0.364851	0.637883	3 v 3	-0.0158804	0.766825	0.856288	3 v 3	0.0631605	0.00354306	0.180286	3 v 3	0.235201	0.0055751	0.089721	3 v 3	0.0495854	0.741455	0.879549	3 v 3	0.0342193	0.229428	0.523619	3 v 3	0.0900107	0.0689464	0.382794	3 v 3	0.509953	0.221152	0.438538	3 v 3	0.447739	0.349201	0.555521	3 v 3	0.495665	0.285834	0.495678	3 v 3	0.574706	0.211142	0.432864	3 v 3	0.746747	0.151524	0.334138	3 v 3	0.561131	0.132101	0.384822	3 v 3	0.545764	0.24153	0.461956	3 v 3	0.601556	0.222335	0.437786	3 v 3	-0.0142886	0.856722	0.929881	3 v 3	0.0647523	0.142892	0.383545	3 v 3	0.236793	0.026956	0.162415	3 v 3	0.113392	0.603151	0.878206	3 v 3	0.0980257	0.222218	0.675531	3 v 3	0.153817	0.0629224	0.577201	3 v 3	-0.0622147	0.520288	0.717666	3 v 3	0.0654658	0.669088	0.818049	3 v 3	0.0500996	0.206124	0.446947	3 v 3	0.105891	0.0944067	0.347966	3 v 3	-0.0135751	0.924776	0.963457	3 v 3	-0.0289413	0.29485	0.52061	3 v 3	0.0268501	0.433862	0.637364	3 v 3	-0.185616	0.33508	0.479645	3 v 3	-0.200982	0.0238224	0.105181	3 v 3	-0.145191	0.0315037	0.133603	-0.552733	-1.04373	0.061829	0.00704786	-0.0575816	0.0457583	-0.0070136	-0.0108883	-0.173517	-0.0965328	0.0656837	-0.016792	0.0588351	0.0599757	0.0706709	0.266413	0.233822	0.205369	-0.117423	-0.0417421	0.307921	0.00281502	0.0714143	0.0284284	0.0794875	0.137504	0.053041	0.559781	0.98615	-0.0160707	0.545719	1.03284	-0.235346	0.4562	1.10942	-0.078621	0.611568	1.10371	0.00884188	0.819146	1.27755	0.14354	0.43531	1.00199	0.246092	0.555548	1.11515	-0.0334006	0.63222	1.18124	-0.00878802	-0.103581	0.123265	-0.0625503	0.0517872	0.117557	0.0249126	0.259365	0.291404	0.15961	-0.110409	-0.0308538	0.481439	0.00982862	0.0823026	0.201946	0.0865011	0.148392	0.226558	-0.0140615	0.0466932	-0.219276	-0.0208901	-0.107426	0.324713	0.0993478	0.00573067	0.0452204	0.17602	0.0718199	0.0698329	-0.176258	-0.101718	0.23725	-0.0560201	0.0114387	-0.0422424	0.0206524	0.0775279	-0.0176299	-0.383836	-0.275565	0.102553	-0.263598	-0.162408	-0.17694	-0.186926	-0.096319	-0.152328	6.58496	6.62644	6.6014	6.48864	6.47411	6.41447	6.76421	6.37156	6.79831	6.65678	6.69627	6.77742	6.65105	6.65105	6.67807	6.66249	6.60881	6.62205	6.72247	6.67948	6.68089	7.7662	6.61765	7.23362	6.73335	6.853	6.6879	6.78005	6.63372	6.67384	6.64386	6.64386	6.64386	96	98.8	97.1	89.8	88.9	85.3	108.7	82.8	111.3	100.9	103.7	109.7	100.5	100.5	102.4	101.3	97.6	98.5	105.6	102.5	102.6	217.7	98.2	150.5	106.4	115.6	103.1	109.9	99.3	102.1	100	100	100	900	651.4	685.8	841.7	586.4	602.1	1018.7	546.1	786.2	945.9	684	774.2	941.8	663	723.4	949.4	643.9	695.3	990.2	676.1	724.6	2041.4	647.4	1062.4	997.4	762.4	728.2	1030.5	654.7	720.9	706.1	937.5	659.5	736.7	725.8	802.9	800.9	745.5	810.7	856.3	1586.8	822.4	884.1	748.3	551.2	550.1	376.1	581.7	509.5	563.1	607.2	552.5	590.3	619	545	580.6	562	676.5	768.4	640.3	663.5	691.8	992.9	696.8	720.9	625.4	6	6	6	6	6	6	6	6	6	6	6	6	6	6	6	6	6	6	6	6	6	6	6	6	6	6	6	5	6	5	6	6	6	High	High	High	High	High	High	High	High	High	High	High	High	High	High	High	High	High	High	High	High	High	High	High	High	High	High	High	High	High	High	High	High	High
H0YMI7, H0YN66, Q2KHS0, Q5SZ59, Q6GQQ9, X5D9E5	Q6GQQ9	Q6GQQ9	Q6GQQ9	OTUD7B	OTU domain-containing protein 7B (EC 3.4.19.12) (Cellular zinc finger anti-NF-kappa-B protein) (Cezanne) (Zinc finger A20 domain-containing protein 1) (Zinc finger protein Cezanne)	30.3677	High	22	43	22	TRUE	FALSE	3 v 3	-0.137974	0.775339	0.84912	3 v 3	-0.157512	0.0238203	0.244221	3 v 3	-0.0363384	0.386326	0.653794	3 v 3	-0.0328808	0.0863659	0.267319	3 v 3	0.0811065	0.0481105	0.251098	3 v 3	-0.113655	0.0425077	0.155412	3 v 3	-0.0700323	0.242465	0.602073	3 v 3	-0.00358759	0.298696	0.58002	3 v 3	-0.133187	0.118466	0.429376	3 v 3	-0.0195382	0.968051	0.98099	3 v 3	0.101636	0.819479	0.894261	3 v 3	0.105093	0.829473	0.893796	3 v 3	0.219081	0.646487	0.769216	3 v 3	0.0243192	0.961268	0.975489	3 v 3	0.0679416	0.878609	0.928907	3 v 3	0.134386	0.780517	0.865316	3 v 3	0.00478742	0.99161	0.994371	3 v 3	0.124631	0.0144264	0.2049	3 v 3	0.238619	0.0296949	0.243594	3 v 3	0.0438574	0.371482	0.526722	3 v 3	-0.0336939	0.226886	0.753299	3 v 3	0.0327508	0.426876	0.780738	3 v 3	-0.0968482	0.12094	0.62592	3 v 3	0.121174	0.143893	0.447642	3 v 3	-0.0371516	0.555019	0.74727	3 v 3	0.0292932	0.0840264	0.305161	3 v 3	-0.100306	0.239948	0.48843	3 v 3	-0.151139	0.0247166	0.25692	3 v 3	-0.0846941	0.0501734	0.249627	3 v 3	-0.214293	0.0239601	0.213524	3 v 3	0.0436225	0.50406	0.63387	3 v 3	0.110067	0.0524617	0.148817	3 v 3	-0.0195317	0.748958	0.828099	0.452274	-0.958366	0.0921698	-0.202619	-0.152634	-0.117284	0.021306	-0.0932081	-0.0371132	-0.0533843	-0.0250366	-0.0202214	0.117997	0.0612633	0.0640591	-0.123011	-0.0678315	-0.150122	0.0151864	-0.116691	-0.108593	-0.00603008	-0.00629999	0.0015673	-0.037281	-0.154054	-0.208225	-0.654892	0.805731	-0.209453	-0.430968	0.865157	-0.129283	-0.505658	0.933329	-0.112391	-0.334276	1.01963	-0.0281107	-0.575285	0.890534	-0.242292	-0.437087	0.841675	-0.200762	-0.458304	0.952066	-0.0906025	-0.489555	0.804312	-0.300395	0.149234	0.127598	0.0970621	0.320616	0.213898	0.181343	0.0796079	0.0848028	-0.0328386	-0.00611961	-0.0234828	-0.0714794	-0.0273361	0.0869081	0.0386805	-0.058587	-0.0608456	-0.171112	0.223925	0.0594263	0.0801703	0.0685707	-0.0916543	-0.0883712	0.0473542	0.0187366	0.0217887	0.0161033	-0.129017	-0.188004	-0.102811	-0.177954	-0.172652	-0.124027	-0.0675633	-0.0624918	-0.155278	-0.215317	-0.272284	0.138197	-0.0488594	0.0415296	0.116981	0.0615315	0.151689	0.0857299	-0.0862221	-0.058103	6.66818	6.73335	6.61471	6.58195	6.67525	6.70044	6.63081	6.63372	6.56224	6.53916	6.54535	6.63081	6.52042	6.52356	6.58346	6.45286	6.46107	6.45943	6.51412	6.52513	6.57743	7.47249	6.43296	6.12516	6.60733	6.56224	6.55612	6.66676	6.64241	6.78005	6.64386	6.64386	6.64386	101.7	106.4	98	95.8	102.2	104	99.1	99.3	94.5	93	93.4	99.1	91.8	92	95.9	87.6	88.1	88	91.4	92.1	95.5	177.6	86.4	69.8	97.5	94.5	94.1	101.6	99.9	109.9	100	100	100	871.2	1245.6	862.3	820.4	1196.4	915.5	848.6	1163	831.6	796.6	1093.9	872.1	785.8	1077.5	844.2	750.1	1032	774.6	782.6	1078.9	840	1520.9	1012	613.8	835	1106.5	827.8	870.3	1169.7	967.3	879.9	856.3	1171	713.1	707.5	668.9	674.5	622	640.5	676.8	1182.2	688.5	746.6	683.5	1053.9	1122.4	801	930.4	828.1	902.5	969	863.7	856.8	1106	967.7	730	854.5	715.6	865.5	747.3	739.2	802	573.7	792.1	967.3	779.4	11	11	10	11	11	10	11	11	10	11	11	10	11	11	10	11	11	10	11	11	10	11	11	10	11	11	10	11	11	10	10	11	11	High	High	High	High	High	High	High	High	High	High	High	High	High	High	High	High	High	High	High	High	High	High	High	High	High	High	High	High	High	High	High	High	High
A0A5S6STF9, F8WF22, H7C5E3, Q6I9Y2	Q6I9Y2	Q6I9Y2	Q6I9Y2	THOC7	THO complex subunit 7 homolog (Functional spliceosome-associated protein 24) (fSAP24) (Ngg1-interacting factor 3-like protein 1-binding protein 1) (NIF3L1-binding protein 1) (hTREX30)	68.1373	High	14	45	13	TRUE	FALSE	3 v 3	0.381934	0.132842	0.420442	3 v 3	0.137316	0.0525508	0.299998	3 v 3	-0.0573893	0.38988	0.655972	3 v 3	-9.42985e-05	0.997053	0.998645	3 v 3	-0.0102698	0.783294	0.870937	3 v 3	-0.0286721	0.520851	0.639812	3 v 3	-0.00171763	0.968352	0.985942	3 v 3	-0.0379755	0.597439	0.788105	3 v 3	-0.0154514	0.834551	0.915823	3 v 3	-0.244619	0.194975	0.419587	3 v 3	-0.439324	0.0659373	0.381815	3 v 3	-0.382029	0.153123	0.397908	3 v 3	-0.392204	0.101606	0.355557	3 v 3	-0.410606	0.111255	0.301	3 v 3	-0.383652	0.135236	0.386267	3 v 3	-0.41991	0.105521	0.372496	3 v 3	-0.397386	0.181303	0.407197	3 v 3	-0.13741	0.126794	0.38041	3 v 3	-0.147585	0.0054404	0.183371	3 v 3	-0.165988	0.094937	0.255438	3 v 3	0.0556716	0.290433	0.781684	3 v 3	0.0194138	0.622702	0.860505	3 v 3	0.0419379	0.645908	0.874659	3 v 3	-0.194705	0.0612852	0.350003	3 v 3	-0.00162333	0.9553	0.974467	3 v 3	-0.0378812	0.537441	0.720729	3 v 3	-0.0153571	0.75329	0.859025	3 v 3	0.00855213	0.908306	0.955235	3 v 3	-0.0277057	0.769399	0.872463	3 v 3	-0.00518166	0.962445	0.983497	3 v 3	0.0269544	0.0745727	0.199793	3 v 3	-0.0093034	0.735801	0.811475	3 v 3	0.0132206	0.808575	0.871169	0.572579	0.498548	0.0746767	0.147356	0.188411	0.0761803	0.0452126	-0.087812	-0.129568	0.0118308	-0.0438543	0.0317406	-0.0220858	0.0513684	-0.0600919	0.0398193	-0.087812	-0.0380234	0.0615144	-0.0709546	0.00428736	0.0766213	-0.131825	-0.0587224	0.0304294	-0.143966	0.0671821	-0.425223	-0.310137	0.00150359	-0.527366	-0.58636	-0.204245	-0.560748	-0.542402	-0.0429361	-0.594665	-0.447179	-0.134769	-0.532759	-0.58636	-0.1127	-0.511064	-0.569502	-0.0703893	-0.495957	-0.630373	-0.133399	-0.542149	-0.642514	-0.00749454	-0.135525	-0.232265	-0.0444397	-0.169442	-0.137042	-0.136272	-0.107536	-0.276223	-0.114204	0.0163018	0.0168574	0.133856	0.0314087	-0.0440132	0.0708459	-0.0147832	-0.0561537	0.196751	-0.102143	-0.276223	-0.205749	0.0496836	-0.0271004	-0.0274532	0.0647905	-0.0879709	-0.090463	0.0185985	-0.100111	0.0354416	0.0836002	-0.122323	0.0643792	0.0987071	-0.183194	0.00136943	0.0525152	-0.195334	0.127274	0.0216951	0.0168574	0.0423108	0.036802	-0.0440132	-0.020699	-0.00938996	-0.0561537	0.105206	6.74685	6.59246	6.75355	6.6907	6.69766	6.74416	6.67384	6.65535	6.72247	6.64674	6.6279	6.77215	6.73471	6.71836	6.70736	6.55152	6.71973	6.80607	6.60288	6.65964	6.78398	6.10434	6.58496	6.2114	6.6907	6.78921	6.73877	6.41447	6.58346	6.63662	6.64386	6.64386	6.64386	107.4	96.5	107.9	103.3	103.8	107.2	102.1	100.8	105.6	100.2	98.9	109.3	106.5	105.3	104.5	93.8	105.4	111.9	97.2	101.1	110.2	68.8	96	74.1	103.3	110.6	106.8	85.3	95.9	99.5	100	100	100	1004.5	1119.2	632.2	966.5	1204	628.2	955.3	1168.6	618.9	937.2	1146.6	640.2	996.6	1220.7	612.3	877	1222.2	655.2	909.7	1172.5	645.4	644	1113.5	434	966.4	1282.2	625.5	797.9	1111.8	583.1	585.8	935.4	1159.5	822.3	833.5	753	793.5	788.9	748.9	786.7	500.6	796.8	684.5	746.6	947	1129.6	804.8	975.2	938.1	1068.9	1053	950.3	992.8	1051.2	958.2	535.2	586.3	532.5	635.4	542	625.3	616.2	405.6	598.6	583.1	518.8	10	11	8	10	11	8	10	11	8	10	11	8	10	11	8	10	11	8	10	11	8	10	11	8	10	11	8	10	11	8	8	10	11	High	High	High	High	High	High	High	High	High	High	High	High	High	High	High	High	High	High	High	High	High	High	High	High	High	High	High	High	High	High	High	High	High
H0YDF8, Q6IA17	Q6IA17	Q6IA17	Q6IA17	SIGIRR	Single Ig IL-1-related receptor (Single Ig IL-1R-related molecule) (Single immunoglobulin domain-containing IL1R-related protein) (Toll/interleukin-1 receptor 8) (TIR8)	26.3415	High	8	21	1	TRUE	FALSE	1 v 1	-0.0797106	NA	NA	1 v 1	0.460592	NA	NA	1 v 1	-0.228344	NA	NA	1 v 1	-0.145494	NA	NA	1 v 1	-0.141294	NA	NA	1 v 1	-0.266124	NA	NA	1 v 1	-0.197662	NA	NA	1 v 1	-0.0396537	NA	NA	1 v 1	-0.0605627	NA	NA	1 v 1	0.540302	NA	NA	1 v 1	-0.148634	NA	NA	1 v 1	-0.0657834	NA	NA	1 v 1	-0.0615834	NA	NA	1 v 1	-0.186413	NA	NA	1 v 1	-0.117951	NA	NA	1 v 1	0.0400568	NA	NA	1 v 1	0.0191478	NA	NA	1 v 1	-0.606086	NA	NA	1 v 1	-0.601886	NA	NA	1 v 1	-0.726715	NA	NA	1 v 1	0.0306826	NA	NA	1 v 1	0.188691	NA	NA	1 v 1	0.167782	NA	NA	1 v 1	-0.688936	NA	NA	1 v 1	-0.0521678	NA	NA	1 v 1	0.10584	NA	NA	1 v 1	0.0849313	NA	NA	1 v 1	-0.0563678	NA	NA	1 v 1	0.10164	NA	NA	1 v 1	0.0807313	NA	NA	1 v 1	0.0684619	NA	NA	1 v 1	0.22647	NA	NA	1 v 1	0.205561	NA	NA	NA	NA	-0.0797106	NA	NA	0.460592	NA	NA	-0.228344	NA	NA	-0.145494	NA	NA	-0.141294	NA	NA	-0.266124	NA	NA	-0.197662	NA	NA	-0.0396537	NA	NA	-0.0605627	NA	NA	0.540302	NA	NA	-0.148634	NA	NA	-0.0657834	NA	NA	-0.0615834	NA	NA	-0.186413	NA	NA	-0.117951	NA	NA	0.0400568	NA	NA	0.0191478	NA	NA	-0.606086	NA	NA	-0.601886	NA	NA	-0.726715	NA	NA	0.0306826	NA	NA	0.188691	NA	NA	0.167782	NA	NA	-0.688936	NA	NA	-0.0521678	NA	NA	0.10584	NA	NA	0.0849313	NA	NA	-0.0563678	NA	NA	0.10164	NA	NA	0.0807313	NA	NA	0.0684619	NA	NA	0.22647	NA	NA	0.205561	NA	6.60437	NA	NA	6.80993	NA	NA	6.74147	NA	NA	6.6893	NA	NA	6.58346	NA	NA	6.6851	NA	NA	6.54381	NA	NA	6.62352	NA	NA	6.77215	NA	NA	6.08321	NA	NA	NA	6.64386	NA	97.3	NA	NA	112.2	NA	NA	107	NA	NA	103.2	NA	NA	95.9	NA	NA	102.9	NA	NA	93.3	NA	NA	98.6	NA	NA	109.3	NA	NA	67.8	NA	NA	NA	100	NA	174.2	NA	NA	200.9	NA	NA	191.5	NA	NA	184.8	NA	NA	171.7	NA	NA	184.2	NA	NA	167	NA	NA	176.5	NA	NA	195.6	NA	NA	121.5	NA	NA	NA	179	NA	NA	NA	NA	NA	NA	NA	NA	NA	NA	NA	147.4	188.5	131.9	157.2	132	161.1	149.9	150.7	151.5	114.8	148	NA	NA	NA	NA	NA	NA	NA	NA	NA	NA	NA	NA	1	NA	NA	1	NA	NA	1	NA	NA	1	NA	NA	1	NA	NA	1	NA	NA	1	NA	NA	1	NA	NA	1	NA	NA	1	NA	NA	NA	1	High	High	Not Found	High	High	Not Found	High	High	Not Found	High	High	Not Found	High	High	Not Found	High	High	Not Found	High	High	Not Found	High	High	Not Found	High	High	Not Found	High	High	Not Found	Not Found	High	High
A0A0B4J216, E9PKY6, E9PNF5, H0YCQ6, H0YDH3, H0YED2, Q6IA69	Q6IA69	Q6IA69	Q6IA69	NADSYN1	Glutamine-dependent NAD(+) synthetase (EC 6.3.5.1) (NAD(+) synthase [glutamine-hydrolyzing]) (NAD(+) synthetase)	14.7309	High	9	20	9	TRUE	FALSE	3 v 3	0.1312	0.509416	0.661988	3 v 3	0.0862836	0.174707	0.457157	3 v 3	0.0656103	0.411863	0.671647	3 v 3	-0.130763	0.0614805	0.2343	3 v 3	0.153518	0.1696	0.380938	3 v 3	0.119063	0.138686	0.272548	3 v 3	-0.0469338	0.709506	0.864802	3 v 3	-0.0798875	0.536728	0.749212	3 v 3	-0.0565152	0.619234	0.792425	3 v 3	-0.0449162	0.75791	0.848306	3 v 3	-0.0655894	0.641626	0.773544	3 v 3	-0.261963	0.213404	0.437967	3 v 3	0.0223184	0.882243	0.927982	3 v 3	-0.0121368	0.939058	0.959598	3 v 3	-0.178134	0.362014	0.550617	3 v 3	-0.211087	0.390001	0.576376	3 v 3	-0.187715	0.22735	0.442863	3 v 3	-0.217047	0.00801499	0.18965	3 v 3	0.0672345	0.249265	0.487881	3 v 3	0.0327794	0.320831	0.481213	3 v 3	-0.112544	0.196421	0.745801	3 v 3	-0.145498	0.222713	0.675531	3 v 3	-0.122126	0.0671036	0.585087	3 v 3	-0.0206732	0.507965	0.710757	3 v 3	0.0838293	0.388192	0.625885	3 v 3	0.0508756	0.605528	0.762796	3 v 3	0.0742479	0.36545	0.595173	3 v 3	-0.200452	0.0387805	0.282556	3 v 3	-0.233406	0.0696874	0.277433	3 v 3	-0.210033	0.0203559	0.206983	3 v 3	-0.165997	0.113352	0.246678	3 v 3	-0.198951	0.112915	0.22954	3 v 3	-0.175578	0.0726368	0.196495	-0.0993398	0.450434	0.0425047	0.0554087	0.168904	0.0345384	0.050836	0.182754	-0.0367586	-0.123816	-0.0756344	-0.192839	0.17305	0.268768	0.0187366	0.133835	0.196738	0.0266159	0.0251941	0.0957456	-0.261741	0.0692145	-0.0189475	-0.28993	-0.0730453	0.119228	-0.215729	0.154748	-0.281531	-0.00796631	0.150176	-0.267681	-0.0792633	-0.0244761	-0.526069	-0.235344	0.27239	-0.181667	-0.0237682	0.233175	-0.253697	-0.0158889	0.124534	-0.354689	-0.304246	0.168554	-0.469382	-0.332434	0.0262945	-0.331206	-0.258233	-0.179225	-0.244538	-0.227377	0.117642	0.0998639	-0.0158019	0.0784266	0.0278342	-0.00792256	-0.0256419	-0.087008	-0.224983	0.0183785	-0.201701	-0.253171	-0.123881	-0.0635251	-0.17897	-0.00457273	0.01385	-0.071297	0.14901	0.17138	-0.0689021	0.19303	0.056687	-0.0970907	0.0507705	0.194863	-0.0228897	-0.147856	-0.173022	-0.280478	-0.103836	-0.287715	-0.308666	-0.246096	-0.149539	-0.234465	-0.108641	-0.100992	-0.288357	-0.0646208	-0.215685	-0.316545	-0.206881	-0.0775094	-0.242345	6.60733	6.75489	6.6907	6.52982	6.51254	6.48382	6.63081	6.8009	6.59246	6.80219	6.732	6.74147	6.74551	6.82909	6.54844	6.45779	6.52042	6.4446	6.72656	6.53916	6.61765	6.27612	6.49665	6.71699	6.54381	6.57592	6.56682	6.55766	6.50462	6.56224	6.64386	6.64386	6.64386	97.5	108	103.3	92.4	91.3	89.5	99.1	111.5	96.5	111.6	106.3	107	107.3	113.7	93.6	87.9	91.8	87.1	105.9	93	98.2	77.5	90.3	105.2	93.3	95.4	94.8	94.2	90.8	94.5	100	100	100	366.9	325.5	438	347.6	275	379.4	372.7	336	409.2	419.9	320.1	453.6	403.8	342.4	397.1	330.8	276.4	369.3	398.3	280.1	416.4	291.6	272.2	446.3	350.8	287.3	402.2	354.4	273.7	400.8	424.1	376.2	301.3	300.3	299.8	293.8	355.5	319.6	282.5	344.4	226.6	289.3	304	300.3	275.4	258	231.4	272.3	263.2	241.8	251.5	232.3	222.4	258.8	249	370.8	354.2	352.1	450.2	351.5	352.4	397.6	417.1	384.8	400.8	375.7	5	5	7	5	5	7	5	5	7	5	5	7	5	5	7	5	5	7	5	5	7	5	5	7	5	5	7	5	5	7	7	5	5	High	High	High	High	High	High	High	High	High	High	High	High	High	High	High	High	High	High	High	High	High	High	High	High	High	High	High	High	High	High	High	High	High
F5GX79, F5GYE9, K7ER35, Q6IA86	Q6IA86	Q6IA86	Q6IA86	ELP2	Elongator complex protein 2 (ELP2) (SHINC-2) (STAT3-interacting protein 1) (StIP1)	24.9395	High	20	42	20	TRUE	FALSE	3 v 3	0.173211	0.0717821	0.420442	3 v 3	-0.0181797	0.646539	0.811989	3 v 3	-0.0159831	0.756582	0.877672	3 v 3	-0.0603364	0.152574	0.347881	3 v 3	0.0345421	0.184557	0.396995	3 v 3	-0.00257708	0.971562	0.981327	3 v 3	-0.0360033	0.517254	0.766345	3 v 3	-0.138568	0.160739	0.461285	3 v 3	-0.12889	0.0826026	0.391567	3 v 3	-0.19139	0.0153758	0.273449	3 v 3	-0.189194	0.0855456	0.385346	3 v 3	-0.233547	0.0116109	0.387155	3 v 3	-0.138669	0.0491522	0.344929	3 v 3	-0.175788	0.0334102	0.256856	3 v 3	-0.209214	0.00254672	0.351158	3 v 3	-0.311779	0.0342455	0.357123	3 v 3	-0.3021	0.0399603	0.342778	3 v 3	-0.0421567	0.0362365	0.249555	3 v 3	0.0527218	0.13549	0.374419	3 v 3	0.0156026	0.656881	0.759947	3 v 3	-0.0200202	0.724497	0.922514	3 v 3	-0.122585	0.0352113	0.582737	3 v 3	-0.112907	0.00721452	0.503017	3 v 3	0.0021966	0.956507	0.976966	3 v 3	0.0243331	0.345979	0.590975	3 v 3	-0.0782317	0.241286	0.480626	3 v 3	-0.0685533	0.222486	0.476836	3 v 3	-0.0705454	0.145387	0.421529	3 v 3	-0.17311	0.100302	0.315557	3 v 3	-0.163432	0.0670701	0.279081	3 v 3	-0.0334262	0.309238	0.455232	3 v 3	-0.135991	0.0593874	0.158656	3 v 3	-0.126313	0.1475	0.290199	0.204053	0.238512	0.0770669	-0.0278044	0.0449667	-0.0717015	-0.0935967	0.0623965	-0.0167492	-0.0610756	-0.0136749	-0.106259	0.0491785	0.0544478	0	-0.0293335	0.119299	-0.0976967	-0.0262737	0.0386805	-0.120417	-0.226175	-0.0151864	-0.174343	-0.203328	-0.0685707	-0.11477	-0.231858	-0.193545	-0.148768	-0.29765	-0.176116	-0.093816	-0.265129	-0.252187	-0.183326	-0.154875	-0.184064	-0.0770669	-0.233387	-0.119213	-0.174764	-0.230327	-0.199832	-0.197484	-0.430229	-0.253698	-0.25141	-0.407382	-0.307083	-0.191837	-0.0332712	-0.0586417	-0.0345572	0.0769829	0.00948105	0.0717015	-0.00152909	0.0743322	-0.0259952	0.067323	-0.0237161	-0.103668	-0.132579	-0.0775829	-0.157593	-0.109731	-0.130967	-0.098021	-0.0657923	0.0174298	0.0549523	0.0348019	0.0523554	-0.0141581	-0.1651	-0.00151147	-0.0680839	-0.142253	-0.0548958	-0.0085115	-0.0754522	-0.0157673	-0.120417	-0.275354	-0.0696342	-0.174343	-0.252507	-0.123019	-0.11477	0.0030598	-0.0806185	-0.0227201	-0.196842	-0.134485	-0.076646	-0.173995	-0.18787	-0.0170735	6.63081	6.67243	6.73471	6.44294	6.65535	6.56071	6.52356	6.67807	6.55766	6.57592	6.66391	6.59246	6.57743	6.732	6.75756	6.50779	6.55766	6.4822	6.56224	6.55766	6.53138	6.32373	6.48059	6.32733	6.49985	6.5744	6.62498	6.51728	6.62936	6.55919	6.64386	6.64386	6.64386	99.1	102	106.5	87	100.8	94.4	92	102.4	94.2	95.4	101.4	96.5	95.5	106.3	108.2	91	94.2	89.4	94.5	94.2	92.5	80.1	89.3	80.3	90.5	95.3	98.7	91.6	99	94.3	100	100	100	870.9	1103.4	947.9	764.7	1091	840.9	808.7	1108.5	839.1	838.1	1097	859.1	838.7	1150.2	963.7	799.9	1018.8	796.1	830.3	1019.4	823.3	703.9	966.7	715.4	795.4	1031.7	878.5	805.1	1070.9	839.6	890.4	878.6	1082	712.9	659.4	637.5	709.6	663.9	683	718	547.1	655.8	690.7	701.3	933.6	1023.6	763.4	933	884	891	915.5	825	798.8	1012.5	894.2	802.4	784.9	722	852.6	853	759.7	786	668.7	840.6	839.6	788.7	11	14	12	11	14	12	11	14	12	11	14	12	11	14	12	11	14	12	11	14	12	11	14	12	11	14	12	11	14	12	12	11	14	High	High	High	High	High	High	High	High	High	High	High	High	High	High	High	High	High	High	High	High	High	High	High	High	High	High	High	High	High	High	High	High	High
B4DUK2, F5GX19, F5H3Y3, F5H479, H0YFI1, Q6IAA8	Q6IAA8	Q6IAA8	Q6IAA8	LAMTOR1	Ragulator complex protein LAMTOR1 (Late endosomal/lysosomal adaptor and MAPK and MTOR activator 1) (Lipid raft adaptor protein p18) (Protein associated with DRMs and endosomes) (p27Kip1-releasing factor from RhoA) (p27RF-Rho)	45.9627	High	6	24	6	TRUE	FALSE	3 v 3	-0.160439	0.488668	0.647586	3 v 3	0.0931675	0.0345741	0.264915	3 v 3	-0.0627215	0.0309143	0.330937	3 v 3	0.189671	0.0367814	0.198091	3 v 3	0.0618984	0.048511	0.251376	3 v 3	-0.0868809	0.108796	0.239045	3 v 3	0.0239119	0.00512447	0.342518	3 v 3	-0.0133237	0.721166	0.859022	3 v 3	0.00858607	0.83985	0.919071	3 v 3	0.253606	0.32045	0.522575	3 v 3	0.0977172	0.656177	0.78427	3 v 3	0.35011	0.187847	0.422178	3 v 3	0.222337	0.337428	0.53404	3 v 3	0.0735578	0.704396	0.794998	3 v 3	0.184351	0.432484	0.611078	3 v 3	0.147115	0.456759	0.630835	3 v 3	0.169025	0.535015	0.684347	3 v 3	0.0965037	0.219035	0.480286	3 v 3	-0.0312691	0.24855	0.487236	3 v 3	-0.180048	0.0593881	0.210305	3 v 3	0.0866334	0.0181394	0.699332	3 v 3	0.0493978	0.220176	0.674907	3 v 3	0.0713076	0.238933	0.69218	3 v 3	-0.155889	0.0330285	0.30058	3 v 3	-0.165759	0.0474815	0.281084	3 v 3	-0.202995	0.0164955	0.198283	3 v 3	-0.181085	0.113022	0.36932	3 v 3	-0.0379864	0.0925601	0.356995	3 v 3	-0.0752221	0.0905058	0.302272	3 v 3	-0.0533123	0.396728	0.611107	3 v 3	0.110793	0.0685975	0.191563	3 v 3	0.0735572	0.0211388	0.101799	3 v 3	0.095467	0.287006	0.437494	-0.490399	-0.16101	0.170094	0.079133	0.128496	0.0718732	-0.0555773	-0.0848466	-0.0477406	0.195762	0.122034	0.251218	0.033809	0.0729096	0.0789766	-0.107745	-0.127504	-0.0253932	0.0204849	0.0254028	0.0258481	-0.0541787	-0.0365629	0.0507705	0.0653856	0.022391	-0.0620184	0.569532	0.289507	-0.0982203	0.434822	0.0761637	-0.217834	0.686161	0.283044	0.0811242	0.524208	0.23392	-0.0911169	0.382654	0.0335058	-0.195487	0.510884	0.186413	-0.144245	0.436221	0.124447	-0.119323	0.555785	0.183401	-0.232112	0.116629	-0.00646225	0.179345	-0.045324	-0.0555868	0.00710339	-0.186878	-0.256001	-0.0972664	0.0760622	0.110249	0.0735887	0.00139864	0.0482837	0.0985111	0.120963	0.107238	-0.0142778	-0.13471	-0.213343	-0.119614	-0.175277	-0.0966312	-0.22537	-0.24994	-0.158597	-0.200447	-0.130376	-0.0996431	-0.313236	-0.0133241	-0.0475067	-0.0531285	-0.0879877	-0.109472	-0.0282061	0.0315767	-0.0505186	-0.140995	0.12823	0.152907	0.0512413	0.0535665	0.0909416	0.0761637	0.173131	0.149895	-0.0366252	6.58346	6.80349	6.56834	6.73335	6.76686	6.74147	6.58045	6.71562	6.61324	6.48382	6.49025	6.43796	6.64241	6.6907	6.6879	6.53294	6.66249	6.59991	6.60585	6.74147	6.63372	6.76686	6.57137	7.12412	6.6907	6.78921	6.6893	6.47735	6.66959	6.55459	6.64386	6.64386	6.64386	95.9	111.7	94.9	106.4	108.9	107	95.7	105.1	97.9	89.5	89.9	86.7	99.9	103.3	103.1	92.6	101.3	97	97.4	107	99.3	108.9	95.1	139.5	103.3	110.6	103.2	89.1	101.8	94	100	100	100	506.8	458	623.4	562.4	446.6	702.7	505.9	431.1	642.9	473.4	368.6	569.5	528	423.8	677.3	489.8	415.4	637.1	515.1	438.6	652.1	575.7	389.9	916.1	546.4	453.8	677.7	470.8	417.5	617.4	656.9	528.7	410.1	414.8	485	398.8	400.9	417.9	418.2	445.4	447.5	450.5	403.9	422	387.5	418.9	296.9	313.5	325.7	363.3	393.9	332.8	351.4	394.8	338.9	527.8	655.9	553.2	565.2	599.6	608	622.5	856.3	648.5	617.4	581.8	5	4	7	5	4	7	5	4	7	5	4	7	5	4	7	5	4	7	5	4	7	5	4	7	5	4	7	5	4	7	7	5	4	High	High	High	High	High	High	High	High	High	High	High	High	High	High	High	High	High	High	High	High	High	High	High	High	High	High	High	High	High	High	High	High	High
A0A0C4DGQ8, J3KRS1, J3QKT1, Q6IAN0	Q6IAN0	Q6IAN0	Q6IAN0	DHRS7B	Dehydrogenase/reductase SDR family member 7B (EC 1.1.-.-) (Short-chain dehydrogenase/reductase family 32C member 1)	23.0769	High	8	25	8	TRUE	FALSE	3 v 3	0.0615626	0.524092	0.673566	3 v 3	-0.0500619	0.139967	0.415859	3 v 3	-0.0414005	0.0874897	0.404305	3 v 3	-0.213248	0.0660462	0.239405	3 v 3	-0.225897	0.00353076	0.180286	3 v 3	-0.230422	0.0350673	0.145636	3 v 3	-0.0971879	0.020628	0.390681	3 v 3	-0.0729313	0.198273	0.498009	3 v 3	-0.126017	0.109729	0.419917	3 v 3	-0.111625	0.214309	0.434176	3 v 3	-0.102963	0.348701	0.555032	3 v 3	-0.274811	0.00729921	0.387155	3 v 3	-0.287459	0.0732635	0.344929	3 v 3	-0.291984	0.0149676	0.237959	3 v 3	-0.158751	0.197006	0.42952	3 v 3	-0.134494	0.295461	0.50612	3 v 3	-0.187579	0.0483124	0.342778	3 v 3	-0.163187	0.0579493	0.286655	3 v 3	-0.175835	0.0130682	0.207544	3 v 3	-0.18036	0.0217983	0.152357	3 v 3	-0.0557875	0.00162927	0.674229	3 v 3	-0.0315309	0.339787	0.737672	3 v 3	-0.0846164	0.204202	0.676599	3 v 3	0.00866144	0.739306	0.857586	3 v 3	0.116061	0.203197	0.462414	3 v 3	0.140317	0.213911	0.454145	3 v 3	0.0872316	0.0915202	0.344515	3 v 3	0.128709	6.52885e-05	0.138882	3 v 3	0.152965	0.0260384	0.202201	3 v 3	0.0998798	0.145254	0.374632	3 v 3	0.133234	0.109866	0.242423	3 v 3	0.15749	0.13445	0.254222	3 v 3	0.104405	0.0312707	0.13329	0.111157	0.16932	-0.0957893	-0.0555545	-0.0112523	-0.0833789	-0.0676147	-0.0271762	-0.0294104	-0.167651	-0.144236	-0.327858	-0.251979	-0.207096	-0.218614	-0.202249	-0.171717	-0.317299	-0.125006	-0.078512	-0.0880453	-0.149326	-0.0271762	-0.0422917	-0.13507	-0.0429263	-0.200054	-0.166712	-0.180572	0.0124104	-0.178772	-0.196496	0.0663788	-0.278808	-0.313556	-0.232069	-0.363136	-0.376416	-0.122825	-0.313407	-0.341037	-0.221509	-0.236164	-0.247832	0.00774395	-0.260483	-0.196496	0.0534975	-0.246227	-0.212246	-0.104265	-0.112096	-0.132984	-0.244479	-0.196425	-0.195844	-0.135236	-0.146695	-0.160465	-0.23392	-0.0573917	-0.0513358	-0.0586349	-0.0817113	0	-0.0128813	-0.0674553	-0.0157501	-0.170644	-0.0120602	-0.0159239	0.0539685	0.0426443	0.0657242	0.239813	0.0183247	0.11706	0.285567	0.0325807	0.10131	0.127804	0.126973	0.128584	0.130569	0.102653	0.17992	0.176323	0.116909	0.16417	0.0185604	0.077243	0.0932049	0.229253	0.0529233	0.144541	0.275007	0.0671793	0.128791	0.117245	6.52513	6.64962	6.65392	6.65392	6.76686	6.7211	6.56071	6.53761	6.64386	6.62644	6.77742	6.6865	6.50938	6.49185	6.66818	6.6893	6.66818	6.77083	6.4822	6.44956	6.51885	6.31288	6.54535	6.40769	6.50938	6.47897	6.58646	6.49346	6.53294	6.5744	6.64386	6.64386	6.64386	92.1	100.4	100.7	100.7	108.9	105.5	94.4	92.9	100	98.8	109.7	103	91.1	90	101.7	103.2	101.7	109.2	89.4	87.4	91.7	79.5	93.4	84.9	91.1	89.2	96.1	90.1	92.6	95.3	100	100	100	849.7	490.5	804.7	928.4	532.2	842.9	870.5	454	799	911	536.2	823.7	840	439.9	813.1	951.6	496.9	873.2	824.1	427.2	733.3	733.3	456.4	678.9	840	435.7	767.8	830.8	452.5	761.5	799.3	922.2	488.6	695.5	800.6	686.1	771.4	665	812.6	712.6	570	692.6	712.7	736.1	415	499.3	312.6	456	338.1	434.6	383.7	389.5	337.3	427.8	403.7	681.3	786.8	687.5	817.4	719.8	833.3	700.1	634.5	734.7	761.5	708	8	6	9	8	6	9	8	6	9	8	6	9	8	6	9	8	6	9	8	6	9	8	6	9	8	6	9	8	6	9	9	8	6	High	High	High	High	High	High	High	High	High	High	High	High	High	High	High	High	High	High	High	High	High	High	High	High	High	High	High	High	High	High	High	High	High
D6RG15, Q6IBS0	Q6IBS0	Q6IBS0	Q6IBS0	TWF2	Twinfilin-2 (A6-related protein) (hA6RP) (Protein tyrosine kinase 9-like) (Twinfilin-1-like protein)	55.3009	High	19	63	9	TRUE	FALSE	3 v 3	0.107212	0.417371	0.594473	3 v 3	0.230312	0.00252281	0.1881	3 v 3	-0.0474314	0.214187	0.520683	3 v 3	-0.0583399	0.452089	0.6282	3 v 3	0.168992	0.00819161	0.191968	3 v 3	-0.0592266	0.12075	0.252148	3 v 3	-0.0972004	0.17958	0.545633	3 v 3	-0.0634924	0.155083	0.456844	3 v 3	-0.0672137	0.156363	0.462992	3 v 3	0.123101	0.371316	0.56626	3 v 3	-0.154643	0.235861	0.470905	3 v 3	-0.165551	0.0614256	0.387155	3 v 3	0.0617807	0.58282	0.724377	3 v 3	-0.166438	0.187852	0.368665	3 v 3	-0.204412	0.102603	0.376379	3 v 3	-0.170704	0.165445	0.402568	3 v 3	-0.174425	0.162148	0.390704	3 v 3	-0.288652	0.0466763	0.27021	3 v 3	-0.0613199	0.039195	0.2549	3 v 3	-0.289539	0.00636786	0.117243	3 v 3	-0.049769	0.180225	0.741098	3 v 3	-0.016061	0.411515	0.772399	3 v 3	-0.0197823	0.261096	0.706201	3 v 3	-0.277744	0.00497805	0.258977	3 v 3	-0.0388605	0.353775	0.598478	3 v 3	-0.00515253	0.90123	0.943818	3 v 3	-0.0088738	0.835862	0.905194	3 v 3	-0.266193	0.0148764	0.238317	3 v 3	-0.232485	0.00442757	0.159809	3 v 3	-0.236206	0.00451702	0.169552	3 v 3	-0.0379738	0.290487	0.438164	3 v 3	-0.00426581	0.537318	0.647433	3 v 3	-0.00798708	0.457232	0.594532	0.279592	0.127151	-0.0851086	0.241533	0.207136	0.242267	0.00289117	-0.0864148	-0.0587706	0.0484615	-0.053898	-0.169583	0.199469	0.150025	0.157482	-0.0157987	-0.0695409	-0.0923402	-0.00144342	-0.142622	-0.147536	-0.00863892	-0.0780025	-0.103836	-0.00720269	-0.0906025	-0.103836	-0.0380589	0.0799851	0.327376	-0.276701	-0.213566	0.026338	-0.231131	-0.181049	-0.0844746	-0.080123	0.0228745	0.242591	-0.295391	-0.196692	-0.00723157	-0.281036	-0.269773	-0.0624272	-0.288231	-0.205153	-0.0187272	-0.286795	-0.217754	-0.0187272	-0.193072	-0.261034	-0.41185	-0.0420641	-0.0571106	-0.0847849	-0.257332	-0.276677	-0.334607	-0.00433459	-0.0562071	-0.0887652	-0.0115301	0.00841224	-0.0450652	-0.0100939	-0.0041878	-0.0450652	-0.238642	-0.293551	-0.301038	-0.0499049	-0.0887239	0.0220473	-0.0571004	-0.0241046	0.0657474	-0.0556642	-0.0367046	0.0657474	-0.200913	-0.292647	-0.305018	-0.208108	-0.228028	-0.261318	-0.206672	-0.240628	-0.261318	0.0143553	-0.0730809	-0.0551957	0.00715979	-0.00846158	-0.0114956	0.00859602	-0.0210616	-0.0114956	6.69349	6.65535	6.64962	6.67243	6.64386	6.65821	6.74551	6.69905	6.64386	6.65678	6.7211	6.59395	6.68089	6.65535	6.65105	6.45286	6.39403	6.44294	6.60288	6.55152	6.64241	6.47573	6.63662	6.36282	6.6893	6.61029	6.63952	6.39575	6.30925	6.40088	6.64386	6.64386	6.64386	103.5	100.8	100.4	102	100	101	107.3	103.9	100	100.9	105.5	96.6	102.6	100.8	100.5	87.6	84.1	87	97.2	93.8	99.9	89	99.5	82.3	103.2	97.7	99.7	84.2	79.3	84.5	100	100	100	1094.3	1392.1	1078.7	1078.4	1380.4	1085.4	1134.5	1435.1	1074.4	1067.3	1456.5	1037.3	1084.6	1392.1	1079.3	925.8	1161	934.8	1028.2	1294.8	1073.6	940.6	1374.1	884.2	1090.9	1349.4	1071.6	889.9	1094.3	907.4	1074.4	1057.4	1380.7	895.7	930	894.3	903.8	858.5	790.5	889.2	731.1	899.5	763.4	844	1177.8	1295	988.3	1238.8	1069.8	1015.3	1162.9	1172.8	1044.9	1034.6	1141	913.3	1013.2	924.5	1029.5	955.4	892.1	1025	826.4	1025.4	907.4	951.6	10	13	10	10	13	10	10	13	10	10	13	10	10	13	10	10	13	10	10	13	10	10	13	10	10	13	10	10	13	10	10	10	13	High	High	High	High	High	High	High	High	High	High	High	High	High	High	High	High	High	High	High	High	High	High	High	High	High	High	High	High	High	High	High	High	High
A0A0A6YYG7, E5RJL4, E5RJN3, F8WAR3, H0YC55, Q6IBW4	Q6IBW4	Q6IBW4	Q6IBW4	NCAPH2	Condensin-2 complex subunit H2 (Chromosome-associated protein H2) (hCAP-H2) (Kleisin-beta) (Non-SMC condensin II complex subunit H2)	28.2645	High	12	28	12	TRUE	FALSE	3 v 3	0.1591	0.222039	0.450703	3 v 3	0.233032	0.0508458	0.297738	3 v 3	0.0557261	0.372934	0.645072	3 v 3	-0.0439698	0.496545	0.665337	3 v 3	-0.0289227	0.798823	0.880567	3 v 3	-0.0376938	0.631242	0.728512	3 v 3	-0.0742236	0.377232	0.689889	3 v 3	-0.0199177	0.738316	0.867736	3 v 3	0.0781262	0.419534	0.664991	3 v 3	0.0739312	0.641345	0.769027	3 v 3	-0.103374	0.315227	0.529648	3 v 3	-0.20307	0.197441	0.427029	3 v 3	-0.188023	0.401332	0.584943	3 v 3	-0.196794	0.333522	0.499676	3 v 3	-0.233324	0.27176	0.482106	3 v 3	-0.179018	0.336313	0.536401	3 v 3	-0.080974	0.677333	0.787171	3 v 3	-0.277001	0.0218692	0.220461	3 v 3	-0.261954	0.0282024	0.239597	3 v 3	-0.270725	0.00980615	0.129875	3 v 3	-0.12995	0.29201	0.782561	3 v 3	-0.0756438	0.469815	0.797528	3 v 3	0.0224001	0.863332	0.95681	3 v 3	-0.177305	0.113637	0.42066	3 v 3	-0.0302538	0.711035	0.843116	3 v 3	0.0240521	0.76335	0.866059	3 v 3	0.122096	0.341667	0.576201	3 v 3	-0.0453009	0.454609	0.682861	3 v 3	0.00900499	0.903528	0.94934	3 v 3	0.107049	0.299837	0.525062	3 v 3	-0.0365298	0.0162097	0.109197	3 v 3	0.0177761	0.497793	0.615776	3 v 3	0.11582	0.0865746	0.21421	0.270869	0.227303	-0.0208712	0.242531	0.133978	0.322585	0.152934	-0.00293828	0.017183	0.0381725	-0.14404	-0.0260421	-0.0152668	-0.207823	0.136321	-0.0787367	-0.12798	0.0936351	-0.122971	-0.155968	0.0562682	-0.0760919	-0.0675152	0.0838541	-0.0331034	0.0402639	0.227218	-0.0283381	-0.0933246	0.343456	-0.117936	-0.230241	0.0380542	-0.232697	-0.371343	-0.00517096	-0.286136	-0.435126	0.157193	-0.349606	-0.355283	0.114506	-0.39384	-0.383271	0.0771394	-0.346961	-0.294818	0.104725	-0.303973	-0.187039	0.248089	-0.204358	-0.278018	-0.348627	-0.257798	-0.341801	-0.186264	-0.321268	-0.261958	-0.22895	-0.275904	-0.15303	0.0390852	-0.229026	-0.0645769	0.066671	-0.186037	0.0432022	0.210035	-0.0895974	-0.136917	-0.305402	-0.161143	-0.0119286	0.0823104	-0.114264	0.0765245	0.109896	-0.0712759	0.184304	0.25326	-0.107704	0.0518545	-0.0800533	-0.0608252	0.140308	-0.0524674	-0.0178367	0.248087	0.0908968	-0.044234	-0.0279885	-0.0373669	0.00264472	0.0604646	-0.00978102	0.0456332	0.168244	0.133583	6.57592	6.55152	6.7252	6.74416	6.6851	6.77083	6.77215	6.72247	6.81506	6.76022	6.80478	6.65392	6.6837	6.69488	6.76818	6.824	6.64241	6.70736	6.61618	6.77873	6.69209	6.38888	6.79961	6.42122	6.61912	6.76155	6.53916	6.4822	6.45615	6.44956	6.64386	6.64386	6.64386	95.4	93.8	105.8	107.2	102.9	109.2	109.3	105.6	112.6	108.4	111.8	100.7	102.8	103.6	109	113.3	99.9	104.5	98.1	109.8	103.4	83.8	111.4	85.7	98.3	108.5	93	89.4	87.8	87.4	100	100	100	715.3	257	484.1	803.8	282.2	499.5	819	289.4	515.1	812.5	306.4	460.8	770.1	284	498.7	849.3	273.9	477.9	735.3	301	473	628.1	305.3	392.1	737	297.5	425.2	670.2	240.7	399.7	457.4	749.5	274.1	585.5	693.1	645.5	688	609.6	725.2	635.9	488.2	607.7	574.9	598.2	217.4	264.7	199.3	260.6	218.3	239.5	270.3	260.6	230.3	227.6	226.5	409.8	466.3	443.2	457.3	441.5	456.1	451.5	366.5	406.9	399.7	405.1	8	5	9	8	5	9	8	5	9	8	5	9	8	5	9	8	5	9	8	5	9	8	5	9	8	5	9	8	5	9	9	8	5	High	High	High	High	High	High	High	High	High	High	High	High	High	High	High	High	High	High	High	High	High	High	High	High	High	High	High	High	High	High	High	High	High
A0AUY0, A8MXF6, B7ZBD4, B7ZBD5, E7EWW3, F2Z2E5, F2Z2T3, F2Z3A9, F2Z3J7, Q2TAB6, Q6IC14, Q9UBK7, Q9UNT1	Q6IC14	Q6IC14	Q6IC14	RABL2B	RABL2A protein (RABL2B protein) (cDNA FLJ78724, highly similar to Homo sapiens RAB, member of RAS oncogene family-like 2B (RABL2B), transcript variant 1, mRNA)	34.9345	High	7	19	7	TRUE	FALSE	3 v 3	0.360873	0.130415	0.420442	3 v 3	0.184358	0.151711	0.431863	3 v 3	0.235846	0.07379	0.38676	3 v 3	0.225435	0.0466652	0.212389	3 v 3	0.252519	0.111839	0.323502	3 v 3	0.323867	0.0292392	0.136823	3 v 3	0.0774405	0.592223	0.804176	3 v 3	0.298796	0.0706424	0.37121	3 v 3	0.135233	0.172092	0.475271	3 v 3	-0.176515	0.393165	0.584036	3 v 3	-0.125027	0.61454	0.756188	3 v 3	-0.135437	0.519337	0.673261	3 v 3	-0.108353	0.6728	0.788156	3 v 3	-0.0370062	0.871064	0.9148	3 v 3	-0.283432	0.39159	0.577561	3 v 3	-0.0620766	0.809761	0.883857	3 v 3	-0.22564	0.376219	0.558225	3 v 3	0.0410775	0.464991	0.685354	3 v 3	0.0681616	0.713137	0.830456	3 v 3	0.139509	0.318787	0.479673	3 v 3	-0.158405	0.186435	0.743881	3 v 3	0.0629505	0.0654099	0.582737	3 v 3	-0.100613	0.0749965	0.59088	3 v 3	0.0514878	0.64506	0.796635	3 v 3	-0.147995	0.371057	0.612381	3 v 3	0.0733608	0.343795	0.571207	3 v 3	-0.0902025	0.0804097	0.331872	3 v 3	-0.175079	0.0631178	0.322267	3 v 3	0.0462767	0.654747	0.797006	3 v 3	-0.117287	0.379293	0.597128	3 v 3	-0.246426	0.0737684	0.198626	3 v 3	-0.0250705	0.587889	0.690277	3 v 3	-0.188634	0.0564012	0.173417	0.233398	0.649996	0.199224	0.0355956	0.201568	0.31591	0.267123	0.105795	0.334619	0.166951	0.183401	0.325954	0.425662	0.110078	0.221818	0.385105	0.210737	0.375758	0.267123	-0.152003	0.117201	0.325619	0.141882	0.428887	0.108312	0.0389397	0.258447	-0.197803	-0.448429	0.116687	0.0337251	-0.544202	0.135395	-0.0664474	-0.466595	0.12673	0.192264	-0.539919	0.0225945	0.151707	-0.439259	0.176534	0.0337251	-0.801999	-0.0820225	0.0922208	-0.508114	0.229664	-0.125086	-0.611057	0.0592234	0.131355	-0.0181664	0.0100437	0.390067	-0.0914898	-0.0940921	0.349509	0.0091697	0.0598472	0	-0.257798	-0.217418	0.0584956	0.0360873	0.0942687	-0.158811	-0.066855	-0.0761717	0.231528	-0.095773	0.0187085	0.100172	-0.335404	-0.208753	0.158668	-0.0415193	0.102934	-0.058639	-0.144462	-0.0675068	-0.158539	-0.262081	-0.104617	-0.100043	0.0318042	0.207069	-0.317351	-0.0711381	0.0366289	-0.117982	-0.36274	-0.258556	-0.059486	-0.0688554	0.05313	-0.276793	-0.171798	-0.11731	6.72792	6.71425	6.88264	6.55612	6.59694	6.60585	6.91886	6.85549	6.72383	6.58346	6.64674	6.824	6.62498	6.54381	6.66534	6.65678	6.75087	6.56529	6.76686	6.97269	6.99095	6.11686	6.77347	6.75756	6.66107	6.63807	6.72383	6.56529	6.65678	6.95536	6.64386	6.64386	6.64386	106	105	118	94.1	96.8	97.4	121	115.8	105.7	95.9	100.2	113.3	98.7	93.3	101.5	100.9	107.7	94.7	108.9	125.6	127.2	69.4	109.4	108.2	101.2	99.6	105.7	94.7	100.9	124.1	100	100	100	464.1	636.1	402.6	412.3	586.3	332.5	530	701.5	360.6	420	606.8	386.6	432.2	565.2	346.5	441.9	652.1	323.3	477	760.6	434.3	304	662.5	369.3	443.1	603	360.7	414.9	611.4	423.6	341.3	437.9	605.6	379.9	355.5	417.8	355.6	342.1	377.4	412.5	236.3	365.3	355.9	349.5	538.2	550.1	483.1	516.1	434.4	570.3	683.1	565.4	466.9	578	500.5	340.9	310.4	310.3	383.6	306.7	308.5	414.6	345.1	345.1	423.6	302.3	6	6	5	6	6	5	6	6	5	6	6	5	6	6	5	6	6	5	6	6	5	6	6	5	6	6	5	6	6	5	5	6	6	High	High	High	High	High	High	High	High	High	High	High	High	High	High	High	High	High	High	High	High	High	High	High	High	High	High	High	High	High	High	High	High	High
H0Y5A3, Q6IC98, X6RIP6	Q6IC98	Q6IC98	Q6IC98	GRAMD4	GRAM domain-containing protein 4 (Death-inducing protein)	19.7232	High	9	15	9	TRUE	FALSE	3 v 3	0.184981	0.218038	0.448101	3 v 3	0.183392	0.169753	0.452121	3 v 3	0.00956305	0.905826	0.953252	3 v 3	0.193776	0.0665208	0.23981	3 v 3	0.00346558	0.94642	0.968452	3 v 3	0.199769	0.309672	0.446603	3 v 3	0.0621095	0.243826	0.60225	3 v 3	0.0471259	0.305507	0.586125	3 v 3	0.00972099	0.816429	0.904886	3 v 3	-0.0015885	0.954869	0.972836	3 v 3	-0.175418	0.41394	0.606043	3 v 3	0.00879523	0.955204	0.973106	3 v 3	-0.181515	0.346111	0.542601	3 v 3	0.0147879	0.944662	0.963339	3 v 3	-0.122871	0.47265	0.642111	3 v 3	-0.137855	0.337704	0.537429	3 v 3	-0.17526	0.255378	0.462631	3 v 3	0.0103837	0.94279	0.973249	3 v 3	-0.179927	0.307513	0.53628	3 v 3	0.0163764	0.939593	0.961168	3 v 3	0.0525464	0.438077	0.841952	3 v 3	0.0375628	0.616793	0.857665	3 v 3	0.00015794	0.998258	0.999501	3 v 3	-0.173829	0.384073	0.628894	3 v 3	-0.131667	0.162975	0.42004	3 v 3	-0.14665	0.035692	0.238075	3 v 3	-0.184055	0.0217722	0.235773	3 v 3	0.0586439	0.188217	0.465893	3 v 3	0.0436603	0.459117	0.657959	3 v 3	0.00625541	0.910056	0.95561	3 v 3	-0.137659	0.489293	0.622088	3 v 3	-0.152643	0.311383	0.439785	3 v 3	-0.190048	0.230067	0.380059	-0.0132358	0.340184	0.227995	0.0106768	0.288874	0.250626	0.151265	-0.0448252	-0.0777502	0.272908	0.214352	0.0940683	0.0947946	-0.0434453	-0.0409526	0.31695	0.376663	-0.0943072	0.119138	-0.00992521	0.0771152	0.0694589	0.0925404	-0.0206216	0.0336308	0.058064	-0.0625318	0.0239126	-0.0513091	0.022631	0.1645	-0.385009	-0.305745	0.286144	-0.125831	-0.133927	0.10803	-0.383629	-0.268948	0.330186	0.0364797	-0.322302	0.132374	-0.350109	-0.15088	0.0826947	-0.247643	-0.248617	0.0468666	-0.28212	-0.290527	0.262231	-0.0745219	-0.156558	0.0841178	-0.33232	-0.291579	0.306274	0.0877888	-0.344933	-0.0321261	0.0349	0.154865	-0.0818057	0.137366	0.0571286	-0.117634	0.102889	0.0152184	0.140588	-0.3337	-0.328376	-0.153769	-0.224278	-0.0169531	-0.203449	-0.121812	-0.11469	-0.239277	-0.156288	-0.1566	0.0243438	0.0335201	0.118068	-0.0253358	0.135986	0.020331	-0.0611639	0.101509	-0.0215792	-0.197812	-0.386588	0.171422	-0.247492	-0.284123	0.0736855	-0.28332	-0.318599	0.0317754	6.60585	6.55919	6.72792	6.28725	6.59096	6.4446	6.67384	6.41954	6.64241	6.44956	6.40259	6.48864	6.57137	6.51728	6.69209	6.70736	6.53761	6.66676	6.66391	6.49665	6.76155	6.32373	6.26866	6.77479	6.70874	6.5744	6.61029	6.37504	6.24603	6.75087	6.64386	6.64386	6.64386	97.4	94.3	106	78.1	96.4	87.1	102.1	85.6	99.9	87.4	84.6	89.8	95.1	91.6	103.4	104.5	92.9	101.6	101.4	90.3	108.5	80.1	77.1	109.5	104.6	95.3	97.7	83	75.9	107.7	100	100	100	482	95.4	206.9	386.5	97.5	170	504.8	86.7	195	432.2	85.7	175.1	470.4	92.7	201.8	516.8	94	198.2	501.5	91.4	211.7	396.2	78	213.7	517.4	96.4	190.5	410.3	76.9	210.1	195.1	494.6	101.2	394.5	333.3	397.9	365.9	372.3	441.3	433.7	307.9	426.6	352	394.8	80.7	91.5	59.7	72.9	71.2	82.2	82.1	66.6	74.7	72.7	83.7	175.2	158.7	167.8	173.8	178.6	189.1	202.1	199.8	182.3	210.1	172.8	6	3	5	6	3	5	6	3	5	6	3	5	6	3	5	6	3	5	6	3	5	6	3	5	6	3	5	6	3	5	5	6	3	High	High	High	High	High	High	High	High	High	High	High	High	High	High	High	High	High	High	High	High	High	High	High	High	High	High	High	High	High	High	High	High	High
Q6ICB0	Q6ICB0	Q6ICB0	Q6ICB0	DESI1	Desumoylating isopeptidase 1 (DeSI-1) (EC 3.4.-.-) (PPPDE peptidase domain-containing protein 2) (Polyubiquitinated substrate transporter) (POST)	9.52381	Medium	2	4	2	TRUE	FALSE	2 v 2	0.0594319	0.709796	0.803506	2 v 2	0.118497	0.0100146	0.205109	2 v 2	0.0174771	0.920094	0.961569	2 v 2	-0.208689	0.0807782	0.259694	2 v 2	-0.0476178	0.896793	0.939969	2 v 2	0.530662	0.208572	0.346574	2 v 2	-0.021456	0.945501	0.974154	2 v 2	-0.0333122	0.875082	0.936425	2 v 2	-0.0120851	0.959308	0.980901	2 v 2	0.0590651	0.715159	0.820189	2 v 2	-0.0419549	0.248892	0.479991	2 v 2	-0.268121	0.215924	0.43963	2 v 2	-0.10705	0.642119	0.765389	2 v 2	0.47123	0.0794805	0.276204	2 v 2	-0.0808879	0.643018	0.768668	2 v 2	-0.0927441	0.295144	0.506036	2 v 2	-0.071517	0.482056	0.641479	2 v 2	-0.327186	0.0552889	0.282012	2 v 2	-0.166115	0.671669	0.803182	2 v 2	0.412165	0.265006	0.433141	2 v 2	-0.038933	0.786155	0.938306	2 v 2	-0.0507892	0.330995	0.733922	2 v 2	-0.0295621	0.661751	0.881688	2 v 2	-0.10102	0.602883	0.771359	2 v 2	0.187233	0.555926	0.747955	2 v 2	0.175377	0.431013	0.639503	2 v 2	0.196604	0.439123	0.645812	2 v 2	0.0261618	0.639313	0.805311	2 v 2	0.0143056	0.926622	0.963566	2 v 2	0.0355327	0.787246	0.882036	2 v 2	-0.552118	0.0799052	0.206641	2 v 2	-0.563974	0.0144144	0.0858607	2 v 2	-0.542747	0.00991697	0.0943825	0.180649	-0.0617854	NA	0.116633	0.120361	NA	0.155987	-0.121033	NA	-0.182066	-0.235312	NA	0.24353	-0.338766	NA	0.711019	0.350305	NA	0.228566	-0.271478	NA	0.134273	-0.200897	NA	0.176727	-0.200897	NA	-0.0640165	0.182147	NA	-0.0246621	-0.0592477	NA	-0.362716	-0.173526	NA	0.0628812	-0.276981	NA	0.530369	0.41209	NA	0.0479168	-0.209693	NA	-0.0463763	-0.139112	NA	-0.00392215	-0.139112	NA	-0.298699	-0.355673	NA	0.126898	-0.459127	NA	0.594386	0.229944	NA	0.0725788	-0.150445	NA	-0.0217143	-0.0798642	NA	0.0207399	-0.0798642	NA	0.0393544	-0.241394	NA	0.410632	-0.0361661	NA	0.316339	0.0344145	NA	0.358793	0.0344145	NA	-0.0149644	0.0672881	NA	-0.109258	0.137869	NA	-0.0668034	0.137869	NA	-0.482452	-0.621783	NA	-0.576746	-0.551202	NA	-0.534291	-0.551202	NA	6.75087	NA	6.7879	6.19967	NA	6.25361	6.82146	NA	6.73606	6.78529	NA	7.1467	6.75087	NA	6.83036	6.88874	NA	6.7211	6.54998	NA	6.96463	6.61176	NA	6.78398	6.67101	NA	6.80864	6.42962	NA	6.848	6.64386	6.64386	NA	107.7	NA	110.5	73.5	NA	76.3	113.1	NA	106.6	110.3	NA	141.7	107.7	NA	113.8	118.5	NA	105.5	93.7	NA	124.9	97.8	NA	110.2	101.9	NA	112.1	86.2	NA	115.2	100	100	NA	95.2	NA	47.3	65	NA	32.7	99.9	NA	45.7	97.5	NA	60.7	95.2	NA	48.8	104.7	NA	45.2	82.9	NA	53.5	86.5	NA	47.2	90	NA	48	76.2	NA	49.3	42.8	88.4	NA	77.9	56	78.8	82.6	75.4	89.4	71.7	67.2	74.2	65.4	70.6	NA	NA	NA	NA	NA	NA	NA	NA	NA	NA	NA	40.1	30.5	39.3	60.2	43.2	43.2	51.1	44.1	46	49.3	37.9	2	NA	1	2	NA	1	2	NA	1	2	NA	1	2	NA	1	2	NA	1	2	NA	1	2	NA	1	2	NA	1	2	NA	1	1	2	NA	High	High	High	High	High	High	High	High	High	High	High	High	High	High	High	High	High	High	High	High	High	High	High	High	High	High	High	High	High	High	High	High	High
B4DKA7, Q6ICC9	Q6ICC9	B4DKA7	Q6ICC9	RTL6	Retrotransposon Gag-like protein 6 (Leucine zipper protein down-regulated in cancer cells-like) (Mammalian retrotransposon-derived protein 6) (Protein LDOC1L)	10.4603	High	1	2	1	TRUE	FALSE	0 v 0	NA	NA	NA	0 v 0	NA	NA	NA	0 v 0	NA	NA	NA	0 v 0	NA	NA	NA	0 v 0	NA	NA	NA	0 v 0	NA	NA	NA	0 v 0	NA	NA	NA	0 v 0	NA	NA	NA	0 v 0	NA	NA	NA	0 v 0	NA	NA	NA	0 v 0	NA	NA	NA	0 v 0	NA	NA	NA	0 v 0	NA	NA	NA	0 v 0	NA	NA	NA	0 v 0	NA	NA	NA	0 v 0	NA	NA	NA	0 v 0	NA	NA	NA	0 v 0	NA	NA	NA	0 v 0	NA	NA	NA	0 v 0	NA	NA	NA	0 v 0	NA	NA	NA	0 v 0	NA	NA	NA	0 v 0	NA	NA	NA	0 v 0	NA	NA	NA	0 v 0	NA	NA	NA	0 v 0	NA	NA	NA	0 v 0	NA	NA	NA	0 v 0	NA	NA	NA	0 v 0	NA	NA	NA	0 v 0	NA	NA	NA	0 v 0	NA	NA	NA	0 v 0	NA	NA	NA	0 v 0	NA	NA	NA	NA	NA	NA	NA	NA	NA	NA	NA	NA	NA	NA	NA	NA	NA	NA	NA	NA	NA	NA	NA	NA	NA	NA	NA	NA	NA	NA	NA	NA	NA	NA	NA	NA	NA	NA	NA	NA	NA	NA	NA	NA	NA	NA	NA	NA	NA	NA	NA	NA	NA	NA	NA	NA	NA	NA	NA	NA	NA	NA	NA	NA	NA	NA	NA	NA	NA	NA	NA	NA	NA	NA	NA	NA	NA	NA	NA	NA	NA	NA	NA	NA	NA	NA	NA	NA	NA	NA	NA	NA	NA	NA	NA	NA	NA	NA	NA	NA	NA	NA	NA	NA	NA	NA	NA	NA	NA	NA	NA	NA	NA	NA	NA	NA	NA	NA	NA	NA	NA	NA	NA	NA	NA	NA	NA	NA	NA	NA	NA	NA	NA	NA	NA	NA	NA	NA	NA	NA	NA	NA	NA	NA	NA	NA	NA	NA	NA	NA	NA	NA	NA	NA	NA	NA	NA	NA	NA	NA	NA	NA	NA	NA	NA	NA	NA	NA	NA	NA	NA	NA	NA	NA	NA	NA	NA	NA	NA	NA	NA	NA	NA	NA	NA	NA	NA	NA	NA	NA	NA	NA	NA	NA	NA	NA	NA	NA	NA	NA	NA	NA	NA	NA	NA	NA	NA	NA	NA	NA	NA	NA	NA	NA	NA	NA	NA	NA	NA	NA	NA	NA	NA	NA	NA	NA	NA	NA	NA	NA	NA	NA	NA	NA	NA	NA	NA	NA	NA	NA	NA	NA	NA	NA	NA	NA	NA	NA	NA	NA	NA	NA	NA	NA	NA	NA	NA	NA	NA	NA	NA	NA	NA	NA	NA	NA	NA	High	Not Found	High	High	Not Found	High	High	Not Found	High	High	Not Found	High	High	Not Found	High	High	Not Found	High	High	Not Found	High	High	Not Found	High	High	Not Found	High	High	Not Found	High	High	High	Not Found
B0AZU2, B0QY18, B0QY20, H7C1U5, Q6ICG6, Q8IUY4, V9GYW7, V9GZ62	Q6ICG6	Q8IUY4	Q6ICG6	KIAA0930	Uncharacterized protein KIAA0930	6.18812	High	2	3	2	TRUE	FALSE	3 v 3	-0.363505	0.521903	0.672183	3 v 3	0.40468	0.110754	0.378806	3 v 3	0.261436	0.312235	0.598929	3 v 3	0.262733	0.276452	0.47446	3 v 3	0.276685	0.272345	0.480972	3 v 3	0.37039	0.178192	0.316635	3 v 3	0.312767	0.230261	0.593542	3 v 3	0.285557	0.472749	0.705748	3 v 3	0.186163	0.475079	0.701857	3 v 3	0.768185	0.28795	0.494899	3 v 3	0.624941	0.368687	0.5715	3 v 3	0.626238	0.404259	0.588737	3 v 3	0.64019	0.421129	0.601125	3 v 3	0.733895	0.308294	0.476925	3 v 3	0.676272	0.332241	0.527764	3 v 3	0.649062	0.362806	0.557662	3 v 3	0.549668	0.442085	0.610081	3 v 3	-0.141948	0.154156	0.413137	3 v 3	-0.127995	0.406054	0.611736	3 v 3	-0.0342902	0.45449	0.596195	3 v 3	0.0513305	0.0549051	0.708468	3 v 3	0.0241209	0.882982	0.960677	3 v 3	-0.0752731	0.167368	0.660766	3 v 3	-0.143244	0.111852	0.418137	3 v 3	0.0500342	0.629489	0.794733	3 v 3	0.0228247	0.92858	0.960132	3 v 3	-0.0765693	0.400782	0.618861	3 v 3	0.0360818	0.838231	0.917415	3 v 3	0.00887224	0.978556	0.990468	3 v 3	-0.0905218	0.582636	0.745818	3 v 3	-0.0576232	0.0366817	0.145257	3 v 3	-0.0848327	0.648781	0.740546	3 v 3	-0.184227	0.0412815	0.150282	-1.30688	0.146357	0.0700036	0.480964	0.120294	0.612782	0.314683	-0.0999882	0.569615	0.465451	-0.090455	0.413202	0.584404	-0.0533158	0.298967	0.433406	0.0291463	0.648617	0.354134	-0.0235685	0.607735	0.211445	-0.237348	0.882574	0.306367	-0.228683	0.480805	1.78784	-0.0260623	0.542779	1.62156	-0.246345	0.499611	1.77233	-0.236811	0.343198	1.89128	-0.199672	0.228963	1.74028	-0.11721	0.578613	1.66101	-0.169925	0.537731	1.51832	-0.383704	0.812571	1.61324	-0.375039	0.410802	-0.015513	-0.210749	-0.199581	0.10344	-0.17361	-0.313815	-0.0475573	-0.0911479	0.0358346	0.0394512	0.0764197	0.0381205	-0.103237	-0.13736	0.31296	-0.00831527	-0.128695	-0.0888093	-0.166281	-0.220282	-0.0431679	-0.111317	0.0668865	0.194533	-0.254005	-0.146893	0.469372	-0.159083	-0.138228	0.0676035	-0.23027	0.0297473	0.308768	-0.372959	-0.184032	0.583607	-0.278037	-0.175367	0.181838	-0.0792728	-0.0527148	-0.0408819	-0.221961	-0.266494	0.233957	-0.127039	-0.257829	-0.167812	6.63807	6.55152	6.70598	6.38024	6.3837	6.57894	6.43296	6.42459	6.65821	6.49985	6.61912	6.54689	6.64674	6.14975	6.8009	6.46271	6.73335	6.42794	6.40939	7.03232	7.01235	6.26303	6.96232	8.31922	6.50938	6.46271	6.69766	6.2891	6.41954	6.53138	6.64386	6.64386	6.64386	99.6	93.8	104.4	83.3	83.5	95.6	86.4	85.9	101	90.5	98.3	93.5	100.2	71	111.5	88.2	106.4	86.1	85	130.9	129.1	76.8	124.7	319.4	91.1	88.2	103.8	78.2	85.6	92.5	100	100	100	41.4	42.7	34.4	34.7	38	31.5	35.9	39.1	33.3	37.6	44.7	30.8	41.7	32.3	36.8	36.7	48.4	28.4	35.4	59.6	42.6	31.9	56.7	105.3	37.9	40.1	34.2	32.5	38.9	30.5	33	41.6	45.5	33.9	29.9	28.3	31.9	33	31.3	30.6	24.8	31.2	27.9	33.2	36.1	35.6	26.9	38	24.8	42.3	53.5	48.4	31.1	36.8	37.6	29.2	29.4	28.7	30.6	32.6	27.1	40.6	98.5	32.8	30.5	29.2	1	1	1	1	1	1	1	1	1	1	1	1	1	1	1	1	1	1	1	1	1	1	1	1	1	1	1	1	1	1	1	1	1	High	High	High	High	High	High	High	High	High	High	High	High	High	High	High	High	High	High	High	High	High	High	High	High	High	High	High	High	High	High	High	High	High
A0A0A0MSI5, A8K1E7, Q6ICL3	Q6ICL3	A8K1E7	Q6ICL3	TANGO2	Transport and Golgi organization protein 2 homolog	5.43478	High	2	3	2	TRUE	FALSE	2 v 2	0.339055	0.604437	0.7309	2 v 2	0.211945	0.363655	0.615083	2 v 2	-0.0623787	0.525811	0.744038	2 v 2	-0.0565645	0.844412	0.904593	2 v 2	-0.117173	0.654423	0.785515	2 v 2	0.0812451	0.769275	0.838759	2 v 2	-0.0991442	0.669374	0.843125	2 v 2	-0.0624795	0.479261	0.709291	2 v 2	0.0563926	0.881778	0.942099	2 v 2	-0.12711	0.770605	0.857169	2 v 2	-0.401434	0.503538	0.67141	2 v 2	-0.39562	0.355029	0.549473	2 v 2	-0.456228	0.34977	0.545386	2 v 2	-0.25781	0.50184	0.641096	2 v 2	-0.438199	0.382332	0.569153	2 v 2	-0.401535	0.510527	0.668863	2 v 2	-0.282662	0.350305	0.537665	2 v 2	-0.268509	0.207172	0.467517	2 v 2	-0.329118	0.111064	0.347139	2 v 2	-0.1307	0.342726	0.501979	2 v 2	-0.0367656	0.787026	0.938502	2 v 2	-0.000100828	0.99296	0.997843	2 v 2	0.118771	0.699355	0.897622	2 v 2	-0.274324	0.155921	0.457124	2 v 2	-0.0425798	0.571448	0.756938	2 v 2	-0.00591503	0.977632	0.988266	2 v 2	0.112957	0.366661	0.596342	2 v 2	0.0180284	0.545408	0.742122	2 v 2	0.0546931	0.756075	0.864727	2 v 2	0.173565	0.348897	0.569726	2 v 2	-0.180389	0.14177	0.279944	2 v 2	-0.143725	0.525518	0.638557	2 v 2	-0.0248525	0.820713	0.878987	-0.13452	NA	0.81263	0.0757273	NA	0.348163	-0.130032	NA	0.00527494	-0.283383	NA	0.170254	-0.311397	NA	0.0770521	-0.133025	NA	0.295516	-0.272566	NA	0.0742777	-0.121015	NA	-0.00394359	-0.24378	NA	0.356565	0.210247	NA	-0.464467	0.00448739	NA	-0.807355	-0.148863	NA	-0.642376	-0.176878	NA	-0.735578	0.00149425	NA	-0.517114	-0.138047	NA	-0.738352	0.0135043	NA	-0.816573	-0.10926	NA	-0.456065	-0.35911	NA	-0.177909	-0.387125	NA	-0.271111	-0.208753	NA	-0.0526469	-0.142534	NA	0.0690028	0.00901687	NA	-0.00921853	-0.113748	NA	0.35129	-0.20576	NA	-0.342888	0.0108169	NA	-0.0959764	0.162368	NA	-0.174198	0.0396032	NA	0.186311	0.0388313	NA	-0.00277441	0.190382	NA	-0.0809957	0.0676176	NA	0.279513	-0.139541	NA	-0.221238	0.01201	NA	-0.299459	-0.110754	NA	0.0610494	NA	6.41954	6.70321	NA	6.48059	6.59246	NA	6.70183	6.732	NA	6.60585	6.74281	NA	6.78005	6.58045	NA	6.69905	6.77083	NA	6.7761	6.45943	NA	5.96347	6.59395	NA	6.77083	6.58946	NA	6.42794	6.3837	6.64386	NA	6.64386	NA	85.6	104.2	NA	89.3	96.5	NA	104.1	106.3	NA	97.4	107.1	NA	109.9	95.7	NA	103.9	109.2	NA	109.6	88	NA	62.4	96.6	NA	109.2	96.3	NA	86.1	83.5	100	NA	100	NA	54.6	160.2	NA	56.9	148.3	NA	66.4	163.5	NA	62.1	164.8	NA	70.1	147.2	NA	66.3	168	NA	69.9	135.3	NA	39.8	148.5	NA	69.6	148	NA	54.9	128.5	153.8	NA	63.8	NA	NA	NA	NA	NA	NA	NA	NA	NA	NA	NA	46.2	53.4	45.7	52.8	53.9	58	62.8	34	53.9	51.9	52.7	135.7	138.5	140.7	163.5	130.3	160.3	129.2	138.8	141.7	128.5	136.2	NA	1	1	NA	1	1	NA	1	1	NA	1	1	NA	1	1	NA	1	1	NA	1	1	NA	1	1	NA	1	1	NA	1	1	1	NA	1	High	High	High	High	High	High	High	High	High	High	High	High	High	High	High	High	High	High	High	High	High	High	High	High	High	High	High	High	High	High	High	High	High
B4DPJ2, B7Z6L0, H0Y6E1, P50995, Q59EP1, Q6ICS0	Q6ICS0	Q59EP1	Q6ICS0	ANXA11	Annexin (Fragment)	45.1485	High	23	94	21	TRUE	FALSE	3 v 3	-0.185932	0.431089	0.604364	3 v 3	0.0354025	0.247278	0.523572	3 v 3	-0.0424792	0.0730636	0.385995	3 v 3	0.0594281	0.0820076	0.261271	3 v 3	-0.00996128	0.661503	0.789801	3 v 3	-0.0361743	0.0520264	0.166235	3 v 3	-0.00516273	0.583121	0.800839	3 v 3	0.0431681	0.00147522	0.22857	3 v 3	0.0617521	0.233667	0.527305	3 v 3	0.221334	0.324675	0.526485	3 v 3	0.143453	0.547585	0.705227	3 v 3	0.24536	0.334579	0.532837	3 v 3	0.175971	0.461388	0.630777	3 v 3	0.149757	0.52793	0.661557	3 v 3	0.180769	0.444384	0.620587	3 v 3	0.2291	0.35316	0.549481	3 v 3	0.247684	0.376824	0.558464	3 v 3	0.0240256	0.429043	0.658654	3 v 3	-0.0453638	0.209095	0.450425	3 v 3	-0.0715768	0.14338	0.309713	3 v 3	0.0373165	0.165979	0.734604	3 v 3	0.0856473	0.0201138	0.582737	3 v 3	0.104231	0.0991814	0.612764	3 v 3	-0.0778818	0.117426	0.425005	3 v 3	-0.0645908	0.129243	0.385588	3 v 3	-0.01626	0.488945	0.6837	3 v 3	0.00232396	0.965521	0.982227	3 v 3	0.00479855	0.876437	0.937766	3 v 3	0.0531294	0.124995	0.348381	3 v 3	0.0717134	0.280616	0.507186	3 v 3	0.0310116	0.0566888	0.174426	3 v 3	0.0793424	0.00808627	0.0737227	3 v 3	0.0979264	0.0741091	0.198523	-0.133766	-0.538083	0.114054	0.0607236	-0.00819715	0.0536811	-0.030816	-0.0298312	-0.0667905	0.0935814	0.0530257	0.0316772	0.0271541	-0.017702	-0.0393359	-0.0459807	-0.0190547	-0.0434875	-0.0210821	0.00274277	0.00285118	0.0401971	0.0459363	0.0433709	0.00851988	0.131897	0.0448392	0.19449	0.529886	-0.0603726	0.10295	0.508252	-0.180844	0.227348	0.591109	-0.0823765	0.16092	0.520381	-0.15339	0.0877855	0.519028	-0.157541	0.112684	0.540826	-0.111203	0.173963	0.584019	-0.0706829	0.142286	0.66998	-0.0692145	0.0328578	0.0612229	-0.0220039	-0.0335695	-0.00950485	-0.093017	-0.106704	-0.0108576	-0.0971687	0.00973388	0.032574	0.0696417	0.0710131	0.0757675	0.110161	0.0393359	0.161728	0.11163	-0.0915396	-0.0216341	-0.120472	-0.114664	-0.0502829	-0.028826	-0.0533843	-0.00708942	0.0116936	-0.0850615	0.0788714	0.013162	-0.0482362	0.0204448	0.0421871	0.013043	0.0636383	0.0827067	-0.0186342	0.149599	0.0841751	0.0248985	0.0217975	0.0463387	0.0861777	0.064991	0.0868584	0.0545005	0.150952	0.0883268	6.58646	6.61765	6.66249	6.73742	6.70598	6.71699	6.71562	6.65964	6.69209	6.66534	6.63081	6.57743	6.67243	6.61912	6.63081	6.73606	6.70183	6.64386	6.71836	6.66249	6.67101	7.25644	6.54844	6.80478	6.74819	6.72928	6.70183	6.72656	6.60881	6.61029	6.64386	6.64386	6.64386	96.1	98.2	101.3	106.7	104.4	105.2	105.1	101.1	103.4	101.5	99.1	95.5	102	98.3	99.1	106.6	104.1	100	105.3	101.3	101.9	152.9	93.6	111.8	107.5	106.1	104.1	105.9	97.6	97.7	100	100	100	2546.2	2162.7	2151.9	2826.8	2298.5	2234.7	2782.9	2226	2196.9	2689.3	2182.9	2028.6	2702.8	2165.3	2105	2824.3	2293.3	2124.6	2788.4	2231.6	2166	4050.2	2062.7	2376.5	2846.5	2336.5	2212.6	2806	2150.4	2076.1	2125	2649.1	2202.5	2084.2	2437.8	2193.5	2277.1	2139.5	2411.7	2411.4	3148.2	2347	2407.2	2114.4	1829.9	2156.4	1533	1856.6	1664	2005.6	2004.1	1760.4	1809.2	2033.2	1820.1	1821.8	2086	1890.4	2013.2	1863.4	2027.5	2067.8	2221.2	2117.2	2076.1	1882.2	22	20	22	22	20	22	22	20	22	22	20	22	22	20	22	22	20	22	22	20	22	22	20	22	22	20	22	22	20	22	22	22	20	High	High	High	High	High	High	High	High	High	High	High	High	High	High	High	High	High	High	High	High	High	High	High	High	High	High	High	High	High	High	High	High	High
B4DM93, B4E2E2, B4E3Q3, Q6IE81	Q6IE81	B4E2E2	Q6IE81	JADE1	Protein Jade-1 (Jade family PHD finger protein 1) (PHD finger protein 17)	4.15677	High	3	3	2	TRUE	FALSE	2 v 2	-0.512398	0.0528194	0.420442	2 v 2	0.236697	0.532763	0.738283	2 v 2	-0.148671	0.593391	0.784682	2 v 2	0.137869	0.535374	0.695653	2 v 2	-0.0293066	0.927502	0.957411	2 v 2	0.243352	0.031577	0.141044	2 v 2	0.00706101	0.800653	0.909585	2 v 2	0.0638905	0.722793	0.85989	2 v 2	-0.00677038	0.950424	0.976623	2 v 2	0.749095	0.181693	0.406212	2 v 2	0.363727	0.374758	0.575776	2 v 2	0.650268	0.187019	0.421808	2 v 2	0.483092	0.352682	0.547455	2 v 2	0.755751	0.0257038	0.253016	2 v 2	0.51946	0.0254816	0.366301	2 v 2	0.576289	0.103713	0.371486	2 v 2	0.505628	0.159471	0.388693	2 v 2	-0.0988274	0.85169	0.927449	2 v 2	-0.266003	0.698304	0.819699	2 v 2	0.0066556	0.983078	0.98824	2 v 2	0.155732	0.610603	0.880866	2 v 2	0.212562	0.642237	0.865158	2 v 2	0.141901	0.429387	0.787771	2 v 2	-0.385368	0.557843	0.743246	2 v 2	-0.130808	0.592959	0.770601	2 v 2	-0.0739787	0.841746	0.911681	2 v 2	-0.14464	0.277413	0.522825	2 v 2	0.0363676	0.917201	0.959033	2 v 2	0.0931971	0.851976	0.920914	2 v 2	0.0225362	0.915836	0.95865	2 v 2	-0.236291	0.0261923	0.128592	2 v 2	-0.179462	0.387922	0.515738	2 v 2	-0.250123	0.239591	0.390493	-0.555009	NA	-0.469788	-0.0257084	NA	0.499102	0.0515528	NA	-0.348895	0.291979	NA	-0.0162406	0.226929	NA	-0.285542	0.231272	NA	0.255433	-0.0147466	NA	0.0288686	-0.0734446	NA	0.201226	0.0799939	NA	-0.0935347	0.529301	NA	0.968889	0.606562	NA	0.120893	0.846988	NA	0.453547	0.781938	NA	0.184246	0.786281	NA	0.72522	0.540263	NA	0.498656	0.481565	NA	0.671013	0.635003	NA	0.376253	0.317688	NA	-0.515342	0.252637	NA	-0.784644	0.25698	NA	-0.243669	-0.0662993	NA	0.377764	-0.124997	NA	0.550121	0.0284411	NA	0.25536	0.0772612	NA	-0.847997	-0.306726	NA	0.0451093	-0.365424	NA	0.217466	-0.211985	NA	-0.077294	-0.241675	NA	0.31441	-0.300373	NA	0.486767	-0.146935	NA	0.192007	-0.246018	NA	-0.226564	-0.304716	NA	-0.0542071	-0.151278	NA	-0.348967	NA	6.82146	6.7879	NA	6.47249	6.63662	NA	6.69905	6.88264	NA	6.74416	6.57592	NA	6.52669	6.94134	NA	7.01346	6.64097	NA	6.72792	6.8679	NA	7.19771	7.42291	NA	7.07682	6.81634	NA	6.22882	6.8936	6.64386	NA	6.64386	NA	113.1	110.5	NA	88.8	99.5	NA	103.9	118	NA	107.2	95.4	NA	92.2	122.9	NA	129.2	99.8	NA	106	116.8	NA	146.8	171.6	NA	135	112.7	NA	75	118.9	100	NA	100	NA	27.5	43	NA	21.6	38.7	NA	25.3	45.9	NA	26.1	37.1	NA	22.4	47.9	NA	31.5	38.9	NA	25.8	45.5	NA	35.7	66.8	NA	32.9	43.9	NA	18.3	46.3	38.9	NA	24.3	NA	NA	NA	NA	NA	NA	NA	NA	NA	NA	NA	23.3	20.3	17.4	22.2	17.2	27.5	23.2	30.5	25.4	17.3	20.1	36.4	36.2	39.5	36.9	42.4	37.1	43.4	62.4	42	46.3	34.5	NA	1	1	NA	1	1	NA	1	1	NA	1	1	NA	1	1	NA	1	1	NA	1	1	NA	1	1	NA	1	1	NA	1	1	1	NA	1	Not Found	High	High	Not Found	High	High	Not Found	High	High	Not Found	High	High	Not Found	High	High	Not Found	High	High	Not Found	High	High	Not Found	High	High	Not Found	High	High	Not Found	High	High	High	Not Found	High
Q6IEG0	Q6IEG0	Q6IEG0	Q6IEG0	SNRNP48	U11/U12 small nuclear ribonucleoprotein 48 kDa protein (U11/U12 snRNP 48 kDa protein) (U11/U12-48K)	10.3245	High	3	5	3	TRUE	FALSE	3 v 3	0.244761	0.397818	0.580997	3 v 3	-0.00309276	0.978091	0.98954	3 v 3	0.1657	0.378837	0.648631	3 v 3	0.226091	0.28562	0.482811	3 v 3	0.235983	0.249708	0.46057	3 v 3	0.472996	0.10721	0.237654	3 v 3	0.299964	0.202227	0.566948	3 v 3	0.110087	0.0643425	0.36355	3 v 3	0.217728	0.0338067	0.346683	3 v 3	-0.247854	0.439151	0.618778	3 v 3	-0.0790616	0.810911	0.888305	3 v 3	-0.0186706	0.934531	0.960194	3 v 3	-0.00877857	0.977704	0.984768	3 v 3	0.228235	0.38675	0.544525	3 v 3	0.0552022	0.625107	0.755848	3 v 3	-0.134674	0.614672	0.748026	3 v 3	-0.0270338	0.899885	0.933417	3 v 3	0.229184	0.139824	0.395538	3 v 3	0.239076	0.433986	0.630618	3 v 3	0.476089	0.0443316	0.190895	3 v 3	0.134264	0.560982	0.867192	3 v 3	-0.0556125	0.687784	0.886705	3 v 3	0.0520278	0.786221	0.927	3 v 3	0.168793	0.0733352	0.366591	3 v 3	0.0738728	0.558157	0.749091	3 v 3	-0.116004	0.467532	0.667239	3 v 3	-0.00836316	0.960729	0.979543	3 v 3	0.0639808	0.826182	0.912254	3 v 3	-0.125896	0.549342	0.723376	3 v 3	-0.0182552	0.9109	0.956001	3 v 3	-0.173033	0.268544	0.41712	3 v 3	-0.362909	0.125276	0.243208	3 v 3	-0.255269	0.258281	0.409693	0.610375	-0.178242	0.302151	-0.138197	-0.0627648	0.191684	-0.0450879	0.0915634	0.450624	0.190684	-0.0257027	0.513292	0.402371	0.362765	-0.0571875	0.42679	0.206556	0.785643	0.47266	-0.0203295	0.447561	0.0800395	0.0814188	0.168804	0.293583	0.152458	0.207141	-0.748572	0.115477	-0.110468	-0.655463	0.269805	0.148473	-0.419691	0.152539	0.21114	-0.208004	0.541007	-0.359339	-0.183585	0.384798	0.483492	-0.137715	0.157912	0.145409	-0.530335	0.259661	-0.133348	-0.316791	0.3307	-0.0950101	0.328881	0.0370621	0.321608	0.540568	0.42553	-0.248871	0.564987	0.269321	0.593959	0.517747	-0.111893	-0.00306305	0.125127	-0.0101446	-0.28182	0.338671	0.0608948	-0.243483	0.0931094	0.154328	0.25894	0.281976	0.00537317	-0.0657307	-0.110644	0.107121	-0.344488	0.1029	0.178161	-0.30615	0.0702884	-0.383095	0.504748	-0.322332	-0.281346	0.225991	-0.108788	-0.210307	0.264329	0.0458699	-0.226885	-0.338082	-0.34675	-0.125137	-0.61684	-0.133206	-0.0540977	-0.578502	6.57137	6.79961	6.26866	6.51728	6.2211	6.13545	6.74416	6.55919	6.08958	6.74953	6.49346	6.37156	6.64241	6.83794	6.4822	6.36107	7.06393	6.15987	6.72383	7.00675	6.56224	6.90207	6.7046	5.95187	6.63227	6.55612	6.60733	6.7866	6.81506	6.70044	6.64386	6.64386	6.64386	95.1	111.4	77.1	91.6	74.6	70.3	107.2	94.3	68.1	107.6	90.1	82.8	99.9	114.4	89.4	82.2	133.8	71.5	105.7	128.6	94.5	119.6	104.3	61.9	99.2	94.1	97.5	110.4	112.6	104	100	100	100	48.9	37.1	36	47.1	24.8	32.8	55.1	31.4	31.8	55.3	30	38.7	51.4	38.1	41.7	42.3	44.5	33.4	54.4	42.8	44.1	61.5	34.7	28.9	51	31.3	45.5	56.8	37.5	48.6	46.7	51.4	33.3	40	40.6	43.5	46.9	40.7	36.1	47	47.8	42.1	48.7	41	31.4	23.3	21.6	25.5	29.3	38.9	38.4	29.6	24.2	35.4	27.5	30.5	30.7	27.4	38.4	37	31.9	42.1	27	43.5	48.6	41.4	2	1	1	2	1	1	2	1	1	2	1	1	2	1	1	2	1	1	2	1	1	2	1	1	2	1	1	2	1	1	1	2	1	High	High	High	High	High	High	High	High	High	High	High	High	High	High	High	High	High	High	High	High	High	High	High	High	High	High	High	High	High	High	High	High	High
Q6IFX2	Q6IFX2	Q6IFX2	Q6IFX2	Krt42	Keratin, type I cytoskeletal 42 (Cytokeratin-42) (CK-42) (Keratin-17n) (Keratin-42) (K42) (Type I keratin Ka22)	32.7434	High	18	60	1	FALSE	TRUE	2 v 2	0.392694	0.520556	0.671417	2 v 2	-0.231763	0.591537	0.777545	2 v 2	0.143301	0.256134	0.552639	2 v 2	0.361932	0.246294	0.444223	2 v 2	-0.00347232	0.991736	0.994844	2 v 2	0.17055	0.509706	0.629881	2 v 2	0.0037684	0.987506	0.994398	2 v 2	0.0369855	0.932375	0.967409	2 v 2	-0.20868	0.538529	0.742171	2 v 2	-0.624458	0.109691	0.340778	2 v 2	-0.249394	0.694885	0.810511	2 v 2	-0.0307622	0.928163	0.956836	2 v 2	-0.396167	0.232435	0.450826	2 v 2	-0.222144	0.528628	0.661964	2 v 2	-0.388926	0.33623	0.531171	2 v 2	-0.355709	0.12721	0.381318	2 v 2	-0.601374	0.188357	0.411727	2 v 2	0.593695	0.170365	0.428756	2 v 2	0.228291	0.117877	0.354196	2 v 2	0.402313	0.205262	0.372337	2 v 2	-0.139532	0.679119	0.902603	2 v 2	-0.106315	0.837664	0.944576	2 v 2	-0.35198	0.445754	0.792852	2 v 2	0.375064	0.49672	0.705017	2 v 2	-0.358164	0.0787686	0.327973	2 v 2	-0.324947	0.35041	0.576217	2 v 2	-0.570612	0.097572	0.35207	2 v 2	0.00724072	0.939116	0.971291	2 v 2	0.0404578	0.699969	0.830451	2 v 2	-0.205207	0.0981051	0.320092	2 v 2	-0.166781	0.0615159	0.180415	2 v 2	-0.133564	0.57793	0.68136	2 v 2	-0.37923	0.099518	0.23153	NA	0.811604	-0.0262157	NA	0.0784741	-0.542001	NA	0.0823195	0.204282	NA	0.509387	0.214478	NA	0.264005	-0.270949	NA	0.346381	-0.00528138	NA	0.195766	-0.188229	NA	0.383856	-0.309885	NA	0.0269213	-0.444281	NA	-0.73313	-0.515785	NA	-0.729285	0.230497	NA	-0.302218	0.240693	NA	-0.5476	-0.244734	NA	-0.465223	0.0209343	NA	-0.615838	-0.162013	NA	-0.427749	-0.283669	NA	-0.784683	-0.418065	NA	0.430913	0.756478	NA	0.185531	0.271051	NA	0.267907	0.536719	NA	0.113446	-0.392511	NA	0.301536	-0.514167	NA	-0.0553982	-0.648563	NA	0.00384548	0.746282	NA	-0.313621	-0.402707	NA	-0.125531	-0.524362	NA	-0.482465	-0.658758	NA	-0.0682387	0.0827201	NA	0.119851	-0.0389357	NA	-0.237083	-0.173332	NA	-0.150615	-0.182948	NA	0.0374747	-0.304604	NA	-0.31946	-0.438999	6.8679	6.79831	NA	6.54844	6.35931	NA	6.69905	6.54226	NA	6.38543	6.13955	NA	6.51096	6.66391	NA	6.63081	6.62498	NA	6.89482	6.35403	NA	6.08321	6.38024	NA	6.8125	6.14975	NA	6.81634	6.89603	NA	NA	6.64386	6.64386	116.8	111.3	NA	93.6	82.1	NA	103.9	93.2	NA	83.6	70.5	NA	91.2	101.4	NA	99.1	98.7	NA	119	81.8	NA	67.8	83.3	NA	112.4	71	NA	112.7	119.1	NA	NA	100	100	142.4	113.7	NA	114	83.8	NA	126.6	95.3	NA	102	72	NA	111.2	103.6	NA	120.8	100.8	NA	145.1	83.6	NA	82.7	85.1	NA	137	72.6	NA	137.4	121.7	NA	NA	121.9	102.2	116.6	98.3	99.8	86.3	88	103.2	125.4	64.3	113	117.8	97.3	96.2	78.7	65.6	61.3	79.6	88.2	75.1	72.6	56.2	115.1	84.4	NA	NA	NA	NA	NA	NA	NA	NA	NA	NA	NA	1	1	NA	1	1	NA	1	1	NA	1	1	NA	1	1	NA	1	1	NA	1	1	NA	1	1	NA	1	1	NA	1	1	NA	NA	1	1	Medium	Medium	Not Found	Medium	Medium	Not Found	Medium	Medium	Not Found	Medium	Medium	Not Found	Medium	Medium	Not Found	Medium	Medium	Not Found	Medium	Medium	Not Found	Medium	Medium	Not Found	Medium	Medium	Not Found	Medium	Medium	Not Found	Not Found	Medium	Medium
Q6IFZ6	Q6IFZ6	Q6IFZ6	Q6IFZ6	Krt77	Keratin, type II cytoskeletal 1b (Cytokeratin-1B) (CK-1B) (Embryonic type II keratin-1) (Keratin-77) (K77) (Type-II keratin Kb39)	13.986	High	10	49	2	FALSE	TRUE	0 v 0	NA	NA	NA	0 v 0	NA	NA	NA	0 v 0	NA	NA	NA	0 v 0	NA	NA	NA	0 v 0	NA	NA	NA	0 v 0	NA	NA	NA	0 v 0	NA	NA	NA	0 v 0	NA	NA	NA	0 v 0	NA	NA	NA	0 v 0	NA	NA	NA	0 v 0	NA	NA	NA	0 v 0	NA	NA	NA	0 v 0	NA	NA	NA	0 v 0	NA	NA	NA	0 v 0	NA	NA	NA	0 v 0	NA	NA	NA	0 v 0	NA	NA	NA	0 v 0	NA	NA	NA	0 v 0	NA	NA	NA	0 v 0	NA	NA	NA	0 v 0	NA	NA	NA	0 v 0	NA	NA	NA	0 v 0	NA	NA	NA	0 v 0	NA	NA	NA	0 v 0	NA	NA	NA	0 v 0	NA	NA	NA	0 v 0	NA	NA	NA	0 v 0	NA	NA	NA	0 v 0	NA	NA	NA	0 v 0	NA	NA	NA	0 v 0	NA	NA	NA	0 v 0	NA	NA	NA	0 v 0	NA	NA	NA	NA	NA	NA	NA	NA	NA	NA	NA	NA	NA	NA	NA	NA	NA	NA	NA	NA	NA	NA	NA	NA	NA	NA	NA	NA	NA	NA	NA	NA	NA	NA	NA	NA	NA	NA	NA	NA	NA	NA	NA	NA	NA	NA	NA	NA	NA	NA	NA	NA	NA	NA	NA	NA	NA	NA	NA	NA	NA	NA	NA	NA	NA	NA	NA	NA	NA	NA	NA	NA	NA	NA	NA	NA	NA	NA	NA	NA	NA	NA	NA	NA	NA	NA	NA	NA	NA	NA	NA	NA	NA	NA	NA	NA	NA	NA	NA	NA	NA	NA	NA	NA	NA	NA	NA	NA	NA	NA	NA	NA	NA	NA	NA	NA	NA	NA	NA	NA	NA	NA	NA	NA	NA	NA	NA	NA	NA	NA	NA	NA	NA	NA	NA	NA	NA	NA	NA	NA	NA	NA	NA	NA	NA	NA	NA	NA	NA	NA	NA	NA	NA	NA	NA	NA	NA	NA	NA	NA	NA	NA	NA	NA	NA	NA	NA	NA	NA	NA	NA	NA	NA	NA	NA	NA	NA	NA	NA	NA	NA	NA	NA	NA	NA	NA	NA	NA	NA	NA	NA	NA	NA	NA	NA	NA	NA	NA	NA	NA	NA	NA	NA	NA	NA	NA	NA	NA	NA	NA	NA	NA	NA	NA	NA	NA	NA	NA	NA	NA	NA	NA	NA	NA	NA	NA	NA	NA	NA	NA	NA	NA	NA	NA	NA	NA	NA	NA	NA	NA	NA	NA	NA	NA	NA	NA	NA	NA	NA	NA	NA	NA	NA	NA	NA	NA	NA	NA	NA	NA	NA	NA	NA	NA	NA	NA	NA	High	Not Found	Not Found	High	Not Found	Not Found	High	Not Found	Not Found	High	Not Found	Not Found	High	Not Found	Not Found	High	Not Found	Not Found	High	Not Found	Not Found	High	Not Found	Not Found	High	Not Found	Not Found	High	Not Found	Not Found	Not Found	High	Not Found
A0A087WZC1, Q6IN84	Q6IN84	Q6IN84	Q6IN84	MRM1	rRNA methyltransferase 1, mitochondrial (EC 2.1.1.-) (16S rRNA (guanosine(1145)-2'-O)-methyltransferase) (16S rRNA [Gm1145] 2'-O-methyltransferase)	30.0283	High	8	17	8	TRUE	FALSE	3 v 3	0.143729	0.0285663	0.420442	3 v 3	0.281149	0.0240138	0.245043	3 v 3	0.038544	0.687494	0.840735	3 v 3	-0.0695908	0.134156	0.325796	3 v 3	0.0459733	0.05877	0.266081	3 v 3	0.145382	0.108888	0.239045	3 v 3	0.101742	0.0826183	0.467914	3 v 3	-0.00930212	0.851576	0.925691	3 v 3	0.113203	0.0847976	0.391749	3 v 3	0.13742	0.0213377	0.281989	3 v 3	-0.105185	0.334022	0.544503	3 v 3	-0.21332	0.056473	0.387155	3 v 3	-0.0977556	0.0238089	0.329413	3 v 3	0.0016526	0.973528	0.982279	3 v 3	-0.0419864	0.427109	0.606656	3 v 3	-0.153031	0.0713023	0.358978	3 v 3	-0.0305258	0.631459	0.754403	3 v 3	-0.35074	0.0404775	0.256593	3 v 3	-0.235175	0.0195485	0.220859	3 v 3	-0.135767	0.0745	0.230715	3 v 3	0.0631985	0.358306	0.81032	3 v 3	-0.0478461	0.359089	0.750049	3 v 3	0.0746592	0.580864	0.851205	3 v 3	-0.242605	0.0962637	0.39881	3 v 3	0.171333	0.0594431	0.302928	3 v 3	0.0602887	0.440043	0.64739	3 v 3	0.182794	0.0142304	0.217311	3 v 3	0.0557692	0.199788	0.476876	3 v 3	-0.0552754	0.26959	0.49905	3 v 3	0.0672299	0.28252	0.508818	3 v 3	-0.043639	0.340841	0.485306	3 v 3	-0.154684	0.00935587	0.0750815	3 v 3	-0.0321784	0.748243	0.827625	0.102674	0.188445	0.140068	0.200148	0.353042	0.290256	-0.0718044	-0.0133214	0.200758	-0.0168903	-0.114447	-0.0774347	0.0228324	0.060121	0.0549665	0.0489584	0.158262	0.228924	0.0740751	0.0671142	0.164038	-0.078524	-0.0212556	0.0718732	0.180761	0.0968615	0.0619869	0.097474	0.164597	0.150188	-0.174478	-0.201766	0.0606901	-0.119564	-0.302892	-0.217502	-0.0798416	-0.128324	-0.0851011	-0.0537156	-0.030183	0.0888564	-0.028599	-0.121331	0.0239706	-0.181198	-0.209701	-0.0681944	0.078087	-0.0915836	-0.0780807	-0.217038	-0.46749	-0.367691	-0.177316	-0.292921	-0.235289	-0.15119	-0.19478	-0.0613318	0.14588	0.0804356	-0.0367196	-0.0067196	-0.00793418	-0.128884	0.252565	0.110183	-0.138771	-0.271952	-0.366364	-0.0894982	0.0909654	0.181562	0.241473	-0.0616337	0.0931918	0.149308	0.197651	0.211309	0.139422	0.0512427	0.0069932	0.109072	-0.101356	-0.0813766	0.0169068	0.157929	0.0367405	0.00702043	0.0251167	-0.0911479	-0.0648859	-0.127482	-0.179518	-0.157051	0.131803	-0.0614005	-0.166937	6.65535	6.67948	6.49025	6.59395	6.51254	6.62205	6.6851	6.57743	6.59694	6.86666	6.8189	6.6879	6.77347	6.66959	6.74953	6.69209	6.6865	6.64818	6.75221	6.74147	6.67101	6.56377	6.6014	6.56834	6.76553	6.54071	6.74281	6.39917	6.45121	6.47086	6.64386	6.64386	6.64386	100.8	102.5	89.9	96.6	91.3	98.5	102.9	95.5	96.8	116.7	112.9	103.1	109.4	101.8	107.6	103.4	103	100.3	107.8	107	101.9	94.6	97.1	94.9	108.8	93.1	107.1	84.4	87.5	88.7	100	100	100	175.6	215.2	176.9	168.3	191.6	193.7	179.2	200.5	190.3	203.3	237	202.8	190.6	213.7	211.7	180	216.2	197.3	187.7	224.7	200.5	164.7	203.8	186.7	189.5	195.4	210.6	147.1	183.7	174.6	196.7	174.2	209.9	143.7	145.1	141.3	172.2	150.9	153.7	162.4	128	156.3	126.2	139	182.1	179.8	138.1	201.6	164.2	189	201.8	174	151.3	173.6	173.5	149.7	180.8	163.8	201.3	187.4	188.2	191.4	174.5	201.5	174.6	174.2	3	4	4	3	4	4	3	4	4	3	4	4	3	4	4	3	4	4	3	4	4	3	4	4	3	4	4	3	4	4	4	3	4	High	High	High	High	High	High	High	High	High	High	High	High	High	High	High	High	High	High	High	High	High	High	High	High	High	High	High	High	High	High	High	High	High
A0A024R6M2, G3V231, G3V5A2, G3V5Z3, H0YIY8, H0YJN6, Q6IN85, Q8N6W1	Q6IN85	Q6IN85	Q6IN85	PPP4R3A	Serine/threonine-protein phosphatase 4 regulatory subunit 3A (SMEK homolog 1)	42.377	High	31	103	22	TRUE	FALSE	3 v 3	0.360069	0.171602	0.425928	3 v 3	-0.114543	0.345248	0.600639	3 v 3	-0.0344073	0.512871	0.735424	3 v 3	-0.0446119	0.153798	0.348803	3 v 3	-0.0337513	0.44009	0.628502	3 v 3	0.0259742	0.633314	0.729656	3 v 3	0.019297	0.569474	0.793296	3 v 3	-0.0101783	0.852293	0.926121	3 v 3	-0.0413766	0.235293	0.528766	3 v 3	-0.474612	0.0324349	0.2849	3 v 3	-0.394476	0.103185	0.387894	3 v 3	-0.404681	0.122946	0.387539	3 v 3	-0.39382	0.113069	0.364919	3 v 3	-0.334095	0.133855	0.320241	3 v 3	-0.340772	0.156074	0.399589	3 v 3	-0.370247	0.105261	0.372496	3 v 3	-0.401445	0.146791	0.378496	3 v 3	0.0699309	0.490557	0.704534	3 v 3	0.0807915	0.408024	0.612959	3 v 3	0.140517	0.199802	0.366877	3 v 3	0.0537043	0.0844659	0.709991	3 v 3	0.0242291	0.0750958	0.589064	3 v 3	-0.00696928	0.865242	0.957527	3 v 3	0.0801355	0.391053	0.633363	3 v 3	0.0639089	0.0206374	0.235923	3 v 3	0.0344337	0.355812	0.581038	3 v 3	0.00323531	0.886566	0.934463	3 v 3	0.0530483	0.0237299	0.253805	3 v 3	0.0235731	0.24833	0.478448	3 v 3	-0.00762528	0.814128	0.9005	3 v 3	-0.00667725	0.760551	0.833982	3 v 3	-0.0361525	0.0355047	0.123382	3 v 3	-0.0673509	0.218854	0.369372	0.30826	0.680765	0.091181	-0.196975	0.0720348	-0.218688	0.00144631	0.0165397	-0.121208	-0.0257887	-0.0237242	-0.0843229	-0.00144486	0.00449205	-0.104301	0.0665636	0.0783348	-0.0669757	0.0530029	0.0424799	-0.0375919	0.0189161	0.0548503	-0.104301	0.0072461	-0.0585947	-0.0727813	-0.505235	-0.608731	-0.309869	-0.306814	-0.664226	-0.212389	-0.334049	-0.70449	-0.175504	-0.309705	-0.676273	-0.195482	-0.241696	-0.602431	-0.158157	-0.255257	-0.638286	-0.128773	-0.289344	-0.625915	-0.195482	-0.301014	-0.73936	-0.163962	0.171187	-0.095759	0.134365	0.19553	-0.0675427	0.114387	0.263539	0.00629999	0.151712	0.0515566	0.0259402	0.0836161	0.0174698	0.0383107	0.0169068	0.00579979	-0.0751343	0.0484267	0.198422	-0.0554951	0.0974799	0.0787916	0.0662041	0.0467311	0.0447048	0.0785745	-0.0199783	0.0330348	-0.0348705	0.0115416	0.0544478	0.0379878	0.0667093	0.020361	0.0503583	0	0.00869096	-0.0630867	0.0315199	-0.0135607	-0.0358549	0.0293838	-0.0476475	-0.0234844	-0.0373255	-0.0593175	-0.136929	-0.00580562	6.65105	6.63807	6.63372	6.51412	6.63227	6.5744	6.54998	6.60288	6.58796	6.61618	6.64962	6.66676	6.53761	6.66959	6.62205	6.58796	6.66959	6.64241	6.59246	6.56529	6.64097	5.91169	6.47411	6.33271	6.57592	6.6865	6.63952	6.52042	6.78398	6.83794	6.64386	6.64386	6.64386	100.5	99.6	99.3	91.4	99.2	95.3	93.7	97.2	96.2	98.1	100.4	101.6	92.9	101.8	98.5	96.2	101.8	99.9	96.5	94.7	99.8	60.2	88.9	80.6	95.4	103	99.7	91.8	110.2	114.4	100	100	100	2340.4	2572.9	3470.8	2128.3	2563.6	3330.4	2182.5	2510.9	3364.5	2284.5	2594.8	3552.5	2161.9	2631.5	3442.7	2240.4	2630.8	3490.4	2246.8	2447.1	3488.3	1400.8	2297.9	2817.6	2220.5	2660.8	3483.7	2136	2847.5	3997.9	3495.6	2328.1	2584	1915.7	1835.4	1720.3	1934.4	1711.3	1913.1	1943	1088.8	1830.8	1832.5	1858.1	2177	2405.1	1729.2	2207	2022.3	2300.7	2197.7	1961.2	2060.3	2692.3	2135.3	2938.4	3108.7	2895.1	3525.7	3047.5	3331	3330.3	2633.4	3333.5	3997.9	3096.2	22	23	26	22	23	26	22	23	26	22	23	26	22	23	26	22	23	26	22	23	26	22	23	26	22	23	26	22	23	26	26	22	23	High	High	High	High	High	High	High	High	High	High	High	High	High	High	High	High	High	High	High	High	High	High	High	High	High	High	High	High	High	High	High	High	High
Q6IPR1	Q6IPR1	Q6IPR1	Q6IPR1	ETFRF1	Electron transfer flavoprotein regulatory factor 1 (LYR motif-containing protein 5)	14.4444	Medium	2	4	2	TRUE	FALSE	3 v 3	0.307725	0.0887025	0.420442	3 v 3	0.153768	0.412711	0.654507	3 v 3	-0.0913029	0.624115	0.804988	3 v 3	-0.00265268	0.973062	0.985825	3 v 3	-0.00499109	0.968903	0.981278	3 v 3	-0.143223	0.404051	0.533651	3 v 3	0.0331395	0.78353	0.900405	3 v 3	0.0315145	0.880221	0.939461	3 v 3	0.0450347	0.766604	0.877236	3 v 3	-0.153956	0.574425	0.718592	3 v 3	-0.399028	0.203509	0.445915	3 v 3	-0.310377	0.205382	0.432714	3 v 3	-0.312716	0.188027	0.41596	3 v 3	-0.450948	0.167279	0.348888	3 v 3	-0.274585	0.264051	0.477746	3 v 3	-0.27621	0.375181	0.566014	3 v 3	-0.26269	0.262163	0.466998	3 v 3	-0.156421	0.313731	0.565339	3 v 3	-0.158759	0.239241	0.480488	3 v 3	-0.296992	0.00689041	0.120554	3 v 3	0.124442	0.172898	0.73704	3 v 3	0.122817	0.0556134	0.582737	3 v 3	0.136338	0.112569	0.620987	3 v 3	-0.245071	0.0749768	0.367615	3 v 3	0.0357922	0.749574	0.865656	3 v 3	0.0341672	0.862664	0.923124	3 v 3	0.0476873	0.784356	0.87578	3 v 3	0.0381306	0.512567	0.723189	3 v 3	0.0365056	0.710708	0.836708	3 v 3	0.0500258	0.136359	0.363975	3 v 3	0.176363	0.0340711	0.141985	3 v 3	0.174738	0.099217	0.212366	3 v 3	0.188258	0.144873	0.287451	0.476814	0.310095	0.136266	0.0708213	-0.0541638	0.444647	-0.0341482	-0.391076	0.151315	-0.129365	0.0107722	0.110635	0.0860237	-0.230474	0.129477	-0.17981	-0.359159	0.109299	0.0276192	-0.147089	0.218888	0.0632798	-0.303101	0.334365	0.16615	-0.219981	0.188935	-0.405992	-0.364259	0.308382	-0.510962	-0.701171	0.0150496	-0.606179	-0.299323	-0.0256306	-0.39079	-0.540568	-0.00678917	-0.656623	-0.669254	-0.026967	-0.449195	-0.457183	0.0826223	-0.413534	-0.613196	0.1981	-0.310663	-0.530076	0.0526691	-0.200187	0.064936	-0.334012	0.0152024	-0.17631	-0.315171	-0.250631	-0.304995	-0.335349	0.0617674	0.243987	0.0675727	0.097428	0.0879744	0.18305	0.200299	0.171095	0.0376195	-0.10497	-0.336912	-0.293332	0.156984	-0.157861	0.108253	0.192645	-0.313874	0.22373	0.295516	-0.230753	0.0782997	-0.0584046	0.0833849	0.0894115	-0.022744	-0.0726278	0.204889	0.0801267	0.0104924	0.0594582	0.207429	0.21207	0.109589	0.24309	0.0560577	0.225067	0.34596	0.139178	0.0796361	6.7761	6.67525	6.48059	6.91528	6.75489	6.82655	6.70321	6.6453	6.61912	6.54535	6.75355	6.7761	6.85922	6.52982	6.58346	6.7866	6.73471	6.56071	6.55612	6.86419	6.64674	6.24603	6.72792	6.16993	6.9472	6.71287	6.68089	6.61029	6.41954	6.57592	6.64386	6.64386	6.64386	109.6	102.2	89.3	120.7	108	113.5	104.2	100.1	98.3	93.4	107.9	109.6	116.1	92.4	95.9	110.4	106.5	94.4	94.1	116.5	100.2	75.9	106	72	123.4	104.9	102.6	97.7	85.6	95.4	100	100	100	82.3	48.7	196.9	90.6	51.5	250.3	78.2	47.7	216.8	70.1	51.4	241.7	87.2	44	211.4	82.9	50.8	208.1	70.6	55.5	220.9	57	50.5	158.7	92.6	50	226.4	73.4	40.8	210.3	220.5	75.1	47.7	67.4	78.1	61.6	59.4	69	70.8	61.1	44.3	76.3	62.9	59.9	41.2	48.3	32.8	43.8	33.9	44.4	49.9	43.1	38.7	38.6	39.4	166.7	233.6	186.6	239.9	187.2	198.6	210.9	148.3	216.6	210.3	195.3	1	1	1	1	1	1	1	1	1	1	1	1	1	1	1	1	1	1	1	1	1	1	1	1	1	1	1	1	1	1	1	1	1	Medium	High	High	Medium	High	High	Medium	High	High	Medium	High	High	Medium	High	High	Medium	High	High	Medium	High	High	Medium	High	High	Medium	High	High	Medium	High	High	High	Medium	High
B4DFU6, Q6IPR3	Q6IPR3	Q6IPR3	Q6IPR3	TYW3	tRNA wybutosine-synthesizing protein 3 homolog (tRNA-yW-synthesizing protein 3) (EC 2.1.1.282) (tRNA(Phe) 7-((3-amino-3-carboxypropyl)-4-demethylwyosine(37)-N(4))-methyltransferase)	16.6023	High	3	4	3	TRUE	FALSE	2 v 2	-0.192711	0.0604534	0.420442	2 v 2	-0.00856759	0.928165	0.964778	2 v 2	-0.359884	0.0596304	0.365064	2 v 2	-0.129791	0.465326	0.639093	2 v 2	-0.197331	0.346838	0.54723	2 v 2	-0.372268	0.255352	0.393546	2 v 2	-0.193798	0.46713	0.746976	2 v 2	-0.0485389	0.459846	0.697571	2 v 2	-0.17805	0.37023	0.629504	2 v 2	0.184144	0.191895	0.41622	2 v 2	-0.167173	0.0586813	0.381815	2 v 2	0.0629207	0.721845	0.816397	2 v 2	-0.00461958	0.970967	0.981467	2 v 2	-0.179557	0.494052	0.634675	2 v 2	-0.00108675	0.995576	0.997192	2 v 2	0.144172	0.255292	0.473709	2 v 2	0.0146611	0.906116	0.937148	2 v 2	-0.121223	0.641441	0.809094	2 v 2	-0.188763	0.14571	0.387618	2 v 2	-0.363701	0.363323	0.519809	2 v 2	0.166086	0.447984	0.843521	2 v 2	0.311345	0.153539	0.635501	2 v 2	0.181834	0.273306	0.709901	2 v 2	-0.351317	0.0753866	0.367701	2 v 2	-0.0640074	0.862222	0.929522	2 v 2	0.0812516	0.46856	0.668003	2 v 2	-0.0482596	0.870207	0.9258	2 v 2	0.00353283	0.959291	0.980853	2 v 2	0.148792	0.527728	0.708694	2 v 2	0.0192807	0.083112	0.300342	2 v 2	0.17847	0.686495	0.781118	2 v 2	0.323729	0.217483	0.344331	2 v 2	0.194218	0.608458	0.719413	-0.174356	NA	-0.211066	0.0670381	NA	-0.0841733	-0.326076	NA	-0.393693	-0.246161	NA	-0.0134205	-0.0777502	NA	-0.316911	-0.530146	NA	-0.21439	-0.0190458	NA	-0.36855	-0.0913109	NA	-0.00576694	-0.0610011	NA	-0.295099	0.241394	NA	0.126893	-0.15172	NA	-0.182626	-0.0718044	NA	0.197646	0.0966059	NA	-0.105845	-0.35579	NA	-0.00332418	0.15531	NA	-0.157484	0.0830453	NA	0.205299	0.113355	NA	-0.0840329	-0.313199	NA	0.0707528	-0.144788	NA	-0.232738	-0.597184	NA	-0.130217	0.30703	NA	0.0251424	0.234765	NA	0.387926	0.265075	NA	0.0985935	-0.393114	NA	-0.309519	0.227115	NA	-0.35513	0.15485	NA	0.00765357	0.18516	NA	-0.281679	0.0587045	NA	-0.0516388	-0.0135607	NA	0.311144	0.0167492	NA	0.0218122	0.5111	NA	-0.15416	0.438835	NA	0.208624	0.469145	NA	-0.0807087	NA	6.52199	6.55766	NA	6.44128	7.0268	NA	6.59544	6.5157	NA	6.24031	6.74281	NA	6.23266	6.58796	NA	6.54381	6.5744	NA	6.22689	6.49665	NA	6.43796	6.67101	NA	6.62059	6.82273	NA	6.31107	6.42962	6.64386	NA	6.64386	NA	91.9	94.2	NA	86.9	130.4	NA	96.7	91.5	NA	75.6	107.1	NA	75.2	96.2	NA	93.3	95.3	NA	74.9	90.3	NA	86.7	101.9	NA	98.4	113.2	NA	79.4	86.2	100	NA	100	NA	69.3	39.6	NA	65.6	54.8	NA	72.9	38.5	NA	57	45	NA	56.8	40.4	NA	70.3	40	NA	56.5	37.9	NA	65.4	42.8	NA	74.2	47.5	NA	59.9	36.2	42	NA	75.4	NA	NA	NA	NA	NA	NA	NA	NA	NA	NA	NA	58.6	61.5	50.2	48.5	43.6	61.5	50.7	55.8	57.5	56.6	62.3	33.5	51.2	33.1	44.6	35.8	38.2	36.2	40	45.5	36.2	37.2	NA	1	1	NA	1	1	NA	1	1	NA	1	1	NA	1	1	NA	1	1	NA	1	1	NA	1	1	NA	1	1	NA	1	1	1	NA	1	Not Found	High	High	Not Found	High	High	Not Found	High	High	Not Found	High	High	Not Found	High	High	Not Found	High	High	Not Found	High	High	Not Found	High	High	Not Found	High	High	Not Found	High	High	High	Not Found	High
Q6IQ16	Q6IQ16	Q6IQ16	Q6IQ16	SPOPL	Speckle-type POZ protein-like (HIB homolog 2) (Roadkill homolog 2)	9.43878	Medium	2	2	1	TRUE	FALSE	0 v 0	NA	NA	NA	0 v 0	NA	NA	NA	0 v 0	NA	NA	NA	0 v 0	NA	NA	NA	0 v 0	NA	NA	NA	0 v 0	NA	NA	NA	0 v 0	NA	NA	NA	0 v 0	NA	NA	NA	0 v 0	NA	NA	NA	0 v 0	NA	NA	NA	0 v 0	NA	NA	NA	0 v 0	NA	NA	NA	0 v 0	NA	NA	NA	0 v 0	NA	NA	NA	0 v 0	NA	NA	NA	0 v 0	NA	NA	NA	0 v 0	NA	NA	NA	0 v 0	NA	NA	NA	0 v 0	NA	NA	NA	0 v 0	NA	NA	NA	0 v 0	NA	NA	NA	0 v 0	NA	NA	NA	0 v 0	NA	NA	NA	0 v 0	NA	NA	NA	0 v 0	NA	NA	NA	0 v 0	NA	NA	NA	0 v 0	NA	NA	NA	0 v 0	NA	NA	NA	0 v 0	NA	NA	NA	0 v 0	NA	NA	NA	0 v 0	NA	NA	NA	0 v 0	NA	NA	NA	0 v 0	NA	NA	NA	NA	NA	NA	NA	NA	NA	NA	NA	NA	NA	NA	NA	NA	NA	NA	NA	NA	NA	NA	NA	NA	NA	NA	NA	NA	NA	NA	NA	NA	NA	NA	NA	NA	NA	NA	NA	NA	NA	NA	NA	NA	NA	NA	NA	NA	NA	NA	NA	NA	NA	NA	NA	NA	NA	NA	NA	NA	NA	NA	NA	NA	NA	NA	NA	NA	NA	NA	NA	NA	NA	NA	NA	NA	NA	NA	NA	NA	NA	NA	NA	NA	NA	NA	NA	NA	NA	NA	NA	NA	NA	NA	NA	NA	NA	NA	NA	NA	NA	NA	NA	NA	NA	NA	NA	NA	NA	NA	NA	NA	NA	NA	NA	NA	NA	NA	NA	NA	NA	NA	NA	NA	NA	NA	NA	NA	NA	NA	NA	NA	NA	NA	NA	NA	NA	NA	NA	NA	NA	NA	NA	NA	NA	NA	NA	NA	NA	NA	NA	NA	NA	NA	NA	NA	NA	NA	NA	NA	NA	NA	NA	NA	NA	NA	NA	NA	NA	NA	NA	NA	NA	NA	NA	NA	NA	NA	NA	NA	NA	NA	NA	NA	NA	NA	NA	NA	NA	NA	NA	NA	NA	NA	NA	NA	NA	NA	NA	NA	NA	NA	NA	NA	NA	NA	NA	NA	NA	NA	NA	NA	NA	NA	NA	NA	NA	NA	NA	NA	NA	NA	NA	NA	NA	NA	NA	NA	NA	NA	NA	NA	NA	NA	NA	NA	NA	NA	NA	NA	NA	NA	NA	NA	NA	NA	NA	NA	NA	NA	NA	NA	NA	NA	NA	NA	NA	NA	NA	NA	NA	NA	NA	NA	NA	NA	NA	Not Found	Not Found	Medium	Not Found	Not Found	Medium	Not Found	Not Found	Medium	Not Found	Not Found	Medium	Not Found	Not Found	Medium	Not Found	Not Found	Medium	Not Found	Not Found	Medium	Not Found	Not Found	Medium	Not Found	Not Found	Medium	Not Found	Not Found	Medium	Medium	Not Found	Not Found
Q6IQ19	Q6IQ19	Q6IQ19	Q6IQ19	CCSAP	Centriole, cilia and spindle-associated protein	2.96296	Medium	1	3	1	TRUE	FALSE	3 v 3	0.0504236	0.720042	0.810451	3 v 3	0.1841	0.0546376	0.304666	3 v 3	0.214401	0.14114	0.459577	3 v 3	0.199937	0.240716	0.438934	3 v 3	-0.0545929	0.658188	0.787585	3 v 3	0.0394026	0.842345	0.891266	3 v 3	0.109319	0.177201	0.545035	3 v 3	-0.0204859	0.505668	0.727606	3 v 3	-0.0296248	0.742243	0.864467	3 v 3	0.133677	0.255838	0.46937	3 v 3	0.163978	0.490152	0.662194	3 v 3	0.149514	0.0462289	0.387155	3 v 3	-0.105016	0.215083	0.435967	3 v 3	-0.0110209	0.860076	0.907537	3 v 3	0.058895	0.742649	0.836602	3 v 3	-0.0709095	0.549448	0.698209	3 v 3	-0.0800484	0.482138	0.64149	3 v 3	0.015837	0.880995	0.941475	3 v 3	-0.238693	0.0600102	0.284505	3 v 3	-0.144698	0.408945	0.55917	3 v 3	-0.105083	0.119738	0.719592	3 v 3	-0.234887	0.147893	0.633583	3 v 3	-0.244026	0.285319	0.713339	3 v 3	0.0303008	0.811331	0.899363	3 v 3	-0.0906188	0.636078	0.798991	3 v 3	-0.220423	0.164715	0.405607	3 v 3	-0.229562	0.0847002	0.335041	3 v 3	0.163911	0.306632	0.570799	3 v 3	0.034107	0.714035	0.838848	3 v 3	0.0249681	0.853011	0.924429	3 v 3	0.0699159	0.772224	0.842613	3 v 3	-0.0598885	0.733261	0.809704	3 v 3	-0.0690274	0.645417	0.748268	-0.0940435	0.293517	-0.0482029	0.103813	0.259056	0.189431	0.18137	0.076949	0.384885	0.115104	0.438947	0.045761	-0.246747	0.119593	-0.0366252	-0.131375	0.38841	-0.138828	0.0673278	0.0452836	0.215344	-0.0643253	0.02391	-0.0210424	0.00749454	0.0839694	-0.180338	0.197857	-0.0344609	0.237634	0.275413	-0.216568	0.433088	0.209147	0.14543	0.0939638	-0.152703	-0.173924	0.0115776	-0.037331	0.094893	-0.0906248	0.161371	-0.248233	0.263547	0.0297182	-0.269607	0.0271605	0.101538	-0.209548	-0.132136	0.01129	0.179891	-0.14367	-0.35056	-0.139463	-0.226057	-0.235188	0.129354	-0.328259	-0.114042	-0.0316654	-0.169541	-0.245695	-0.053039	-0.405927	-0.173875	0.00702043	-0.565223	0.0775563	-0.182107	0.195453	-0.0477757	-0.393664	0.169583	-0.179429	-0.415037	-0.0668034	-0.107609	-0.354978	-0.226099	0.314075	-0.0743097	0.251969	0.182421	-0.0956833	0.0155828	0.254241	-0.0356239	-0.143713	0.198702	-0.343126	0.354172	0.0670492	-0.3645	0.117785	0.138869	-0.304441	-0.0415107	7.16491	6.9472	6.58496	6.86047	6.90569	6.72383	7.20359	6.55152	6.52513	6.80993	6.7211	6.47735	7.22497	6.7879	6.65678	7.12928	6.80349	6.8392	7.24888	6.76686	6.59246	6.95536	6.81506	6.6865	7.17193	6.38198	6.41109	6.98982	6.57743	6.48864	6.64386	6.64386	6.64386	143.5	123.4	96	116.2	119.9	105.7	147.4	93.8	92.1	112.2	105.5	89.1	149.6	110.5	100.9	140	111.7	114.5	152.1	108.9	96.5	124.1	112.6	103	144.2	83.4	85.1	127.1	95.5	89.8	100	100	100	22.4	53.9	30.3	18.2	52.4	33.4	23	41	29.1	17.5	46.1	28.1	23.4	48.2	31.8	21.9	48.8	36.1	23.8	47.5	30.5	19.4	49.2	32.5	22.5	36.4	26.9	19.9	41.7	28.4	31.6	15.6	43.7	18.4	15.7	18.2	14.8	18.5	18.7	20.6	15.1	18.6	17	12.5	45.6	49.1	28.2	39.2	37.1	42.7	42.7	41.9	28.2	39.4	36.1	25.7	31.1	25	27.9	28.2	34.5	29.1	30.4	25.7	28.4	28	1	1	1	1	1	1	1	1	1	1	1	1	1	1	1	1	1	1	1	1	1	1	1	1	1	1	1	1	1	1	1	1	1	High	High	High	High	High	High	High	High	High	High	High	High	High	High	High	High	High	High	High	High	High	High	High	High	High	High	High	High	High	High	High	High	High
A8K5X3, Q6IQ21	Q6IQ21	A8K5X3	Q6IQ21	ZNF770	Zinc finger protein 770	2.60492	Medium	2	2	2	TRUE	FALSE	1 v 1	0.271747	NA	NA	1 v 1	0.307619	NA	NA	1 v 1	-0.133336	NA	NA	1 v 1	0.213421	NA	NA	1 v 1	0.247854	NA	NA	1 v 1	0.18112	NA	NA	1 v 1	0.0796338	NA	NA	1 v 1	0.0858497	NA	NA	1 v 1	0.225722	NA	NA	1 v 1	0.0358719	NA	NA	1 v 1	-0.405083	NA	NA	1 v 1	-0.0583267	NA	NA	1 v 1	-0.0238932	NA	NA	1 v 1	-0.0906272	NA	NA	1 v 1	-0.192114	NA	NA	1 v 1	-0.185898	NA	NA	1 v 1	-0.0460251	NA	NA	1 v 1	-0.0941986	NA	NA	1 v 1	-0.0597651	NA	NA	1 v 1	-0.126499	NA	NA	1 v 1	0.212969	NA	NA	1 v 1	0.219185	NA	NA	1 v 1	0.359058	NA	NA	1 v 1	-0.440955	NA	NA	1 v 1	-0.133787	NA	NA	1 v 1	-0.127571	NA	NA	1 v 1	0.0123016	NA	NA	1 v 1	-0.16822	NA	NA	1 v 1	-0.162004	NA	NA	1 v 1	-0.0221319	NA	NA	1 v 1	-0.101486	NA	NA	1 v 1	-0.0952705	NA	NA	1 v 1	0.0446021	NA	NA	NA	NA	0.271747	NA	NA	0.307619	NA	NA	-0.133336	NA	NA	0.213421	NA	NA	0.247854	NA	NA	0.18112	NA	NA	0.0796338	NA	NA	0.0858497	NA	NA	0.225722	NA	NA	0.0358719	NA	NA	-0.405083	NA	NA	-0.0583267	NA	NA	-0.0238932	NA	NA	-0.0906272	NA	NA	-0.192114	NA	NA	-0.185898	NA	NA	-0.0460251	NA	NA	-0.0941986	NA	NA	-0.0597651	NA	NA	-0.126499	NA	NA	0.212969	NA	NA	0.219185	NA	NA	0.359058	NA	NA	-0.440955	NA	NA	-0.133787	NA	NA	-0.127571	NA	NA	0.0123016	NA	NA	-0.16822	NA	NA	-0.162004	NA	NA	-0.0221319	NA	NA	-0.101486	NA	NA	-0.0952705	NA	NA	0.0446021	NA	6.71562	NA	NA	6.76022	NA	NA	6.86171	NA	NA	6.72792	NA	NA	6.85549	NA	NA	6.69349	NA	NA	6.94134	NA	NA	6.66959	NA	NA	7.07468	NA	NA	6.63372	NA	NA	NA	6.64386	NA	105.1	NA	NA	108.4	NA	NA	116.3	NA	NA	106	NA	NA	115.8	NA	NA	103.5	NA	NA	122.9	NA	NA	101.8	NA	NA	134.8	NA	NA	99.3	NA	NA	NA	100	NA	80	NA	NA	82.6	NA	NA	88.6	NA	NA	80.8	NA	NA	88.2	NA	NA	78.8	NA	NA	93.6	NA	NA	77.5	NA	NA	102.6	NA	NA	75.6	NA	NA	NA	76.1	NA	NA	NA	NA	NA	NA	NA	NA	NA	NA	NA	67.7	77.5	61	68.7	67.8	69	84	66.2	79.5	71.5	62.9	NA	NA	NA	NA	NA	NA	NA	NA	NA	NA	NA	NA	1	NA	NA	1	NA	NA	1	NA	NA	1	NA	NA	1	NA	NA	1	NA	NA	1	NA	NA	1	NA	NA	1	NA	NA	1	NA	NA	NA	1	Not Found	High	Not Found	Not Found	High	Not Found	Not Found	High	Not Found	Not Found	High	Not Found	Not Found	High	Not Found	Not Found	High	Not Found	Not Found	High	Not Found	Not Found	High	Not Found	Not Found	High	Not Found	Not Found	High	Not Found	Not Found	Not Found	High
B1ANR0, B1ANR1, H0YEQ8, Q13310, Q6IQ30	Q6IQ30	Q6IQ30	Q6IQ30	PABPC4	Polyadenylate-binding protein (PABP)	50.7576	High	35	155	3	TRUE	FALSE	3 v 3	-0.171604	0.256281	0.472968	3 v 3	-0.0766345	0.479027	0.701919	3 v 3	0.197536	0.185012	0.498023	3 v 3	-0.0535171	0.280008	0.47781	3 v 3	0.142883	0.117644	0.328114	3 v 3	0.290501	0.0975841	0.224912	3 v 3	0.112788	0.231426	0.595035	3 v 3	0.0701426	0.533619	0.746894	3 v 3	0.0999106	0.496644	0.716412	3 v 3	0.0949697	0.656037	0.780067	3 v 3	0.369141	0.144361	0.407616	3 v 3	0.118087	0.249608	0.464348	3 v 3	0.314488	0.118894	0.367	3 v 3	0.462105	0.0774974	0.273839	3 v 3	0.284392	0.135581	0.38668	3 v 3	0.241747	0.24958	0.468317	3 v 3	0.271515	0.269147	0.4731	3 v 3	0.0231174	0.865952	0.934169	3 v 3	0.219518	0.0807089	0.311553	3 v 3	0.367136	0.0485659	0.197466	3 v 3	-0.0847486	0.183191	0.742736	3 v 3	-0.127394	0.00329306	0.491441	3 v 3	-0.0976258	0.051539	0.566115	3 v 3	0.274171	0.045743	0.324881	3 v 3	0.166305	0.159913	0.416304	3 v 3	0.12366	0.377555	0.595802	3 v 3	0.153428	0.386247	0.60819	3 v 3	-0.0300956	0.180473	0.459179	3 v 3	-0.0727408	0.221151	0.450871	3 v 3	-0.0429728	0.604347	0.76098	3 v 3	-0.177713	0.0308251	0.137038	3 v 3	-0.220359	0.00986145	0.0757622	3 v 3	-0.190591	0.0491762	0.16305	-0.246488	0.0432706	-0.311595	-0.149875	-0.180102	0.100074	0.0229611	0.202767	0.366881	-0.0653183	0.0147283	-0.109961	0.0400347	0.166432	0.222183	0.0989934	0.349498	0.423012	-0.0181094	0.158977	0.197496	-0.0997381	0.0850504	0.225115	-0.105396	0.0907136	0.314414	0.0966126	-0.223373	0.411669	0.269449	0.159496	0.678477	0.18117	-0.0285422	0.201634	0.286523	0.123162	0.533778	0.345482	0.306228	0.734607	0.228379	0.115706	0.509091	0.14675	0.0417798	0.536711	0.141092	0.047443	0.626009	0.0845571	0.19483	-0.210035	0.18991	0.346534	0.122109	0.248869	0.529601	0.322938	-0.0410705	-0.04379	-0.169385	-0.122699	-0.117716	-0.141766	-0.128357	-0.112053	-0.0524674	0.172837	0.382869	0.266808	0.047209	0.144248	0.307458	-0.0344198	0.070322	0.335077	-0.0400774	0.0759852	0.424375	-0.058144	-0.0074558	-0.0246869	-0.139773	-0.081382	0.00293231	-0.14543	-0.0757188	0.0922309	-0.117103	-0.190522	-0.225515	-0.198732	-0.264448	-0.197896	-0.204389	-0.258785	-0.108598	6.66818	6.52982	6.67525	6.40939	6.42122	6.47086	6.59991	6.64674	6.58796	6.74416	6.9542	6.63517	6.67384	6.61912	6.66959	6.59246	6.62205	6.52982	6.75889	6.84423	6.56986	6.71562	7.15583	6.81634	6.55612	6.47735	6.54689	6.93899	6.74416	6.71973	6.64386	6.64386	6.64386	101.7	92.4	102.2	85	85.7	88.7	97	100.2	96.2	107.2	124	99.4	102.1	98.3	101.8	96.5	98.5	92.4	108.3	114.9	95	105.1	142.6	112.7	94.1	89.1	93.5	122.7	107.2	105.4	100	100	100	2112.6	2434.9	3255.2	1764.6	2257.7	2827.7	2014.5	2641.8	3065.7	2226	3269.2	3169.1	2119.4	2591.9	3243.7	2004.3	2597.1	2946	2248.3	3027.8	3026.7	2182.4	3759	3591.6	1954.1	2347.6	2981	2547.5	2824.6	3357.4	3186.6	2076.4	2635.7	1729.2	1521.7	1587.8	1884.9	1677.7	1711.5	1944.3	1696.3	1611.2	2185.5	1657.3	2060.2	2118.1	1819.4	2780.6	1991.9	2271.3	2719.2	3208.2	1817.8	2670.6	2178.1	2755.8	2639.4	2638	3145.1	2871.3	2811.4	2889.5	3356.8	2852.5	3357.4	2822.5	18	19	20	18	19	20	18	19	20	18	19	20	18	19	20	18	19	20	18	19	20	18	19	20	18	19	20	18	19	20	20	18	19	High	High	High	High	High	High	High	High	High	High	High	High	High	High	High	High	High	High	High	High	High	High	High	High	High	High	High	High	High	High	High	High	High
Q6IQ32	A0A024R377	A0A024R377	Q6IQ32	ADNP2	Activity-dependent neuroprotector homeobox protein 2 (ADNP homeobox protein 2) (Zinc finger protein 508)	3.09461	High	3	3	3	TRUE	FALSE	2 v 2	0.78456	0.471096	0.634318	2 v 2	0.438524	0.175172	0.457819	2 v 2	-0.0237148	0.827434	0.913661	2 v 2	0.340611	0.0436588	0.206877	2 v 2	0.249942	0.251875	0.4621	2 v 2	0.186767	0.542112	0.657334	2 v 2	0.163377	0.635355	0.827907	2 v 2	0.0959769	0.556521	0.764046	2 v 2	-0.0976739	0.064406	0.379197	2 v 2	-0.346036	0.663518	0.785587	2 v 2	-0.808275	0.497401	0.667138	2 v 2	-0.443948	0.655901	0.771286	2 v 2	-0.534617	0.632456	0.75879	2 v 2	-0.597793	0.636193	0.746114	2 v 2	-0.621183	0.637298	0.764917	2 v 2	-0.688583	0.559529	0.707019	2 v 2	-0.882234	0.43847	0.60781	2 v 2	-0.0979128	0.626326	0.799252	2 v 2	-0.188582	0.56033	0.726547	2 v 2	-0.251757	0.591602	0.711318	2 v 2	0.187092	0.465809	0.847723	2 v 2	0.119692	0.153337	0.635501	2 v 2	-0.0739591	0.50622	0.821445	2 v 2	-0.462239	0.270491	0.550867	2 v 2	-0.177234	0.581952	0.762342	2 v 2	-0.244635	0.227488	0.466974	2 v 2	-0.438285	0.019574	0.235215	2 v 2	-0.0865651	0.664835	0.821115	2 v 2	-0.153966	0.0426937	0.237147	2 v 2	-0.347616	0.168944	0.401271	2 v 2	-0.0233899	0.663621	0.763434	2 v 2	-0.0907904	0.526025	0.638634	2 v 2	-0.284441	0.39513	0.540024	0.0681918	1.50093	NA	0.31472	0.562328	NA	0.0616191	-0.109049	NA	0.364007	0.317216	NA	0.354335	0.14555	NA	0.400035	-0.0265008	NA	0.416714	-0.0899594	NA	0.210711	-0.0187569	NA	-0.0877585	-0.107589	NA	0.246528	-0.938599	NA	-0.00657265	-1.60998	NA	0.295815	-1.18371	NA	0.286144	-1.35538	NA	0.331844	-1.52743	NA	0.348522	-1.59089	NA	0.142519	-1.51968	NA	-0.15595	-1.60852	NA	0.0492869	-0.245112	NA	0.0396152	-0.416779	NA	0.0853152	-0.588829	NA	0.355095	0.0190894	NA	0.149091	0.0902919	NA	-0.149378	0.00145948	NA	-0.253101	-0.671377	NA	0.0527071	-0.407175	NA	-0.153296	-0.335973	NA	-0.451766	-0.424805	NA	0.0623788	-0.235509	NA	-0.143625	-0.164306	NA	-0.442094	-0.253139	NA	0.0166787	-0.0634586	NA	-0.189325	0.00774395	NA	-0.487794	-0.0810885	NA	6.62644	NA	6.93074	6.54535	NA	6.44294	6.60881	NA	6.42626	6.20163	NA	6.47897	6.53761	NA	6.63227	6.3733	NA	6.48864	6.51885	NA	6.84298	5.01792	NA	6.77479	6.6279	NA	6.78136	5.95652	NA	6.52826	6.64386	6.64386	NA	98.8	NA	122	93.4	NA	87	97.6	NA	86	73.6	NA	89.2	92.9	NA	99.2	82.9	NA	89.8	91.7	NA	114.8	32.4	NA	109.5	98.9	NA	110	62.1	NA	92.3	100	100	NA	204.2	NA	57.6	192.9	NA	41.1	201.6	NA	40.6	152	NA	42.1	191.9	NA	46.8	171.4	NA	42.4	189.5	NA	54.2	67	NA	51.7	204.5	NA	51.9	128.3	NA	43.6	47.2	206.7	NA	167.2	166.4	158.9	128.7	151.9	146.4	163.9	52	168.6	110.1	164.9	NA	NA	NA	NA	NA	NA	NA	NA	NA	NA	NA	48.8	38.3	34.9	41.8	41.4	40.4	51.7	48.3	49.7	43.6	41.8	1	NA	1	1	NA	1	1	NA	1	1	NA	1	1	NA	1	1	NA	1	1	NA	1	1	NA	1	1	NA	1	1	NA	1	1	1	NA	High	Not Found	High	High	Not Found	High	High	Not Found	High	High	Not Found	High	High	Not Found	High	High	Not Found	High	High	Not Found	High	High	Not Found	High	High	Not Found	High	High	Not Found	High	High	High	Not Found
Q6IQ49	Q6IQ49	Q6IQ49	Q6IQ49	SDE2	Replication stress response regulator SDE2	28.6031	High	13	28	13	TRUE	FALSE	3 v 3	0.500706	0.111177	0.420442	3 v 3	-0.0425762	0.218999	0.497929	3 v 3	-0.0277997	0.643317	0.816235	3 v 3	0.261634	0.0276481	0.181721	3 v 3	0.102638	0.0460946	0.247913	3 v 3	-0.0829101	0.138919	0.272757	3 v 3	-0.0119283	0.735366	0.876718	3 v 3	0.0819213	0.0682885	0.36981	3 v 3	0.00960155	0.860579	0.929911	3 v 3	-0.543282	0.0774169	0.313711	3 v 3	-0.528506	0.0594386	0.381815	3 v 3	-0.239072	0.262063	0.475643	3 v 3	-0.398068	0.132208	0.375619	3 v 3	-0.583616	0.0824451	0.27824	3 v 3	-0.512634	0.114164	0.378798	3 v 3	-0.418785	0.12951	0.381343	3 v 3	-0.491104	0.0719583	0.343443	3 v 3	0.30421	0.00616959	0.182064	3 v 3	0.145214	0.000172096	0.135129	3 v 3	-0.0403339	0.297114	0.460964	3 v 3	0.0158714	0.800829	0.941336	3 v 3	0.109721	0.0788661	0.590871	3 v 3	0.0374012	0.0149934	0.503017	3 v 3	0.0147765	0.644985	0.796635	3 v 3	-0.273562	0.0169898	0.227811	3 v 3	-0.179713	0.0144617	0.193048	3 v 3	-0.252033	0.00532148	0.192966	3 v 3	-0.114566	0.0814848	0.343957	3 v 3	-0.0207167	0.178896	0.412277	3 v 3	-0.0930364	0.067437	0.279951	3 v 3	0.0709819	0.029058	0.134229	3 v 3	0.164831	0.0143504	0.0856914	3 v 3	0.0925117	0.149334	0.292666	0.563781	0.78058	0.157756	-0.0164255	-0.0206398	-0.0906633	0.0221957	0.0251639	-0.130759	0.334718	0.268867	0.181317	0.12503	0.125909	0.0569746	-0.0137009	-0.115797	-0.119232	0.046159	-0.0583947	-0.0235491	0.119038	0.085645	0.041081	0.0618794	0.0536485	-0.0867233	-0.580207	-0.80122	-0.248419	-0.541585	-0.755416	-0.288515	-0.229063	-0.511714	0.0235611	-0.438751	-0.654671	-0.100782	-0.577482	-0.896377	-0.276989	-0.517622	-0.838975	-0.181305	-0.444743	-0.694935	-0.116675	-0.501902	-0.726932	-0.244479	0.351144	0.289507	0.271981	0.141456	0.146549	0.147638	0.00272464	-0.0951572	-0.0285692	0.0239632	-0.0835586	0.10721	0.0968421	0.0604811	0.17184	0.0396837	0.0284845	0.0440354	0.0386213	0.0458037	-0.0400954	-0.288559	-0.327262	-0.204866	-0.21568	-0.183222	-0.140236	-0.272839	-0.215218	-0.268041	-0.0788714	-0.184304	-0.0805237	-0.00599251	-0.0402639	-0.0158936	-0.0631509	-0.0722604	-0.143698	0.0598599	0.0574023	0.0956833	0.132739	0.201442	0.160313	0.0755804	0.169445	0.0325092	6.64818	6.77742	6.64962	6.81762	6.80993	6.7252	6.76022	6.71425	6.66534	6.43296	6.50938	6.37678	6.61618	6.64962	6.59246	6.57592	6.63372	6.58646	6.70183	6.6907	6.71149	5.92125	6.53294	6.14771	6.67666	6.82146	6.6893	6.72247	6.78136	6.72792	6.64386	6.64386	6.64386	100.3	109.7	100.4	112.8	112.2	105.8	108.4	105	101.5	86.4	91.1	83.1	98.1	100.4	96.5	95.4	99.3	96.1	104.1	103.3	104.8	60.6	92.6	70.9	102.3	113.1	103.2	105.6	110	106	100	100	100	1000	542.4	810.9	1124.8	554.5	854.8	1080.6	519	820.2	861.2	450.3	671.1	978.4	496.5	780	951.3	490.8	776.7	1038.3	510.7	846.9	604.4	457.6	573.2	1020.2	559.2	834	1052.9	543.8	856.1	808	997	494.3	818.5	970	851.7	729.2	774.5	812.3	897.9	469.8	841.2	903.3	795.8	458.9	520.2	357.5	383	381.6	429.2	458.7	390.5	433	514.1	408.5	686.5	797.9	705.7	666	690.5	741.2	808.5	535.8	798.1	856.1	715.7	8	7	10	8	7	10	8	7	10	8	7	10	8	7	10	8	7	10	8	7	10	8	7	10	8	7	10	8	7	10	10	8	7	High	High	High	High	High	High	High	High	High	High	High	High	High	High	High	High	High	High	High	High	High	High	High	High	High	High	High	High	High	High	High	High	High
A8K9Y8, B4DL28, Q6ISB3	Q6ISB3	Q6ISB3	Q6ISB3	GRHL2	Grainyhead-like protein 2 homolog (Brother of mammalian grainyhead) (Transcription factor CP2-like 3)	46.56	High	25	56	23	TRUE	FALSE	3 v 3	0.0841588	0.330312	0.527315	3 v 3	0.0629064	0.167169	0.449685	3 v 3	0.13432	0.201383	0.511326	3 v 3	0.159425	0.12358	0.313888	3 v 3	0.268177	0.0213277	0.214427	3 v 3	0.407827	0.00792344	0.0942286	3 v 3	0.0528718	0.489598	0.754563	3 v 3	0.137475	0.113612	0.414944	3 v 3	0.0961026	0.287329	0.571489	3 v 3	-0.0212524	0.842738	0.907711	3 v 3	0.0501613	0.648066	0.778179	3 v 3	0.0752664	0.580421	0.718401	3 v 3	0.184018	0.111304	0.36302	3 v 3	0.323668	0.0679881	0.267839	3 v 3	-0.031287	0.80057	0.877165	3 v 3	0.053316	0.675747	0.79314	3 v 3	0.0119438	0.935185	0.955333	3 v 3	0.0965188	0.137906	0.393892	3 v 3	0.20527	0.079969	0.310203	3 v 3	0.344921	0.00520733	0.11409	3 v 3	-0.0814482	0.138894	0.725424	3 v 3	0.00315473	0.96189	0.986302	3 v 3	-0.0382175	0.677198	0.888582	3 v 3	0.0714136	0.412045	0.64928	3 v 3	-0.106553	0.018391	0.232728	3 v 3	-0.0219504	0.30997	0.543919	3 v 3	-0.0633227	0.181639	0.439011	3 v 3	-0.215305	0.170459	0.449479	3 v 3	-0.130702	0.270058	0.49934	3 v 3	-0.172074	0.218795	0.44918	3 v 3	-0.354955	0.0055557	0.089982	3 v 3	-0.270352	0.00668455	0.0692923	3 v 3	-0.311725	0.0198775	0.112335	0.0764346	0.202127	-0.0260847	0.0859394	0.00422871	0.0985512	0.276445	0.0780807	0.0484342	0.260982	0.0472119	0.170082	0.190446	0.321928	0.292155	0.47443	0.348563	0.400488	0.170085	-0.0457157	0.0342458	0.206648	0.0385122	0.167264	0.157146	-0.0375108	0.168672	0.00950485	-0.197898	0.124636	0.200011	-0.124046	0.074519	0.184548	-0.154915	0.196166	0.114012	0.119802	0.31824	0.397996	0.146437	0.426573	0.0936509	-0.247842	0.0603305	0.130214	-0.163614	0.193349	0.0807118	-0.239637	0.194757	0.175043	0.0429832	0.0715305	0.104507	0.317699	0.193604	0.388491	0.344335	0.301937	-0.10636	-0.123796	-0.0141884	-0.069797	-0.0395685	0.11883	-0.119299	-0.115592	0.120238	0.190506	0.073852	-0.0501169	-0.0908968	-0.0929276	-0.135836	-0.0543338	-0.00869969	-0.00281776	-0.103836	-0.0847227	-0.00140957	-0.020361	-0.367644	-0.257909	0.016202	-0.283416	-0.124891	-0.0333	-0.359439	-0.123483	-0.304345	-0.394279	-0.366242	-0.267782	-0.310051	-0.233224	-0.317284	-0.386074	-0.231816	6.71699	6.67807	6.65535	6.33092	6.44626	6.33807	6.7252	6.8125	6.64241	6.63227	6.67666	6.55152	6.64097	6.67948	6.60585	6.35755	6.55459	6.62205	6.67948	6.84674	6.8125	6.47735	6.87283	6.73606	6.6014	6.79831	6.53605	6.67525	6.74819	6.72656	6.64386	6.64386	6.64386	105.2	102.4	100.8	80.5	87.2	80.9	105.8	112.4	99.9	99.2	102.3	93.8	99.8	102.5	97.4	82	94	98.5	102.5	115.1	112.4	89.1	117.2	106.6	97.1	111.3	92.8	102.2	107.5	105.9	100	100	100	1335.7	1713.5	1412.9	1022.6	1458.3	1134.3	1343.8	1880.8	1400.8	1259.7	1711.8	1315.7	1267.6	1715.5	1365.2	1042	1572.9	1380.9	1302.1	1926.2	1575.3	1131.2	1960.5	1493.8	1233	1862.8	1300.4	1297.5	1797.7	1484.1	1402	1270.1	1672.9	1093.4	881.9	1059.2	1066.7	1003.5	889.8	1126	879.3	1016.6	1113.1	1013.7	1449.9	1368.1	1295.3	1456	1318.4	1375.6	1729.9	1673.2	1442.4	1699.7	1382.4	1196.2	1058.8	1205.3	1305.8	1208.5	1317.8	1503.9	1396.2	1244.4	1484.1	1241.8	12	17	15	12	17	15	12	17	15	12	17	15	12	17	15	12	17	15	12	17	15	12	17	15	12	17	15	12	17	15	15	12	17	High	High	High	High	High	High	High	High	High	High	High	High	High	High	High	High	High	High	High	High	High	High	High	High	High	High	High	High	High	High	High	High	High
A0A0C5BIK5, Q6J9G0	Q6J9G0	A0A0C5BIK5	Q6J9G0	STYK1	Tyrosine-protein kinase STYK1 (EC 2.7.10.2) (Novel oncogene with kinase domain) (Protein PK-unique) (Serine/threonine/tyrosine kinase 1)	6.87204	Medium	2	2	2	TRUE	FALSE	2 v 2	-0.352769	0.439323	0.611817	2 v 2	-0.294686	0.373555	0.621967	2 v 2	-0.0412742	0.0595817	0.365064	2 v 2	-0.332589	0.521966	0.684908	2 v 2	-0.283334	0.300701	0.506323	2 v 2	0.147842	0.207101	0.345473	2 v 2	-0.254367	0.445718	0.734817	2 v 2	-0.348846	0.302751	0.58395	2 v 2	0.0758846	0.118683	0.429376	2 v 2	0.0580829	0.651446	0.7764	2 v 2	0.311494	0.482775	0.656899	2 v 2	0.0201791	0.80883	0.879884	2 v 2	0.0694341	0.718144	0.819954	2 v 2	0.50061	0.285979	0.458065	2 v 2	0.0984011	0.42229	0.603082	2 v 2	0.00392235	0.977625	0.988259	2 v 2	0.428653	0.39421	0.571432	2 v 2	-0.0379039	0.852302	0.927881	2 v 2	0.0113512	0.861046	0.920701	2 v 2	0.442527	0.202968	0.37019	2 v 2	-0.213093	0.507512	0.85678	2 v 2	-0.307572	0.342488	0.73952	2 v 2	0.117159	0.0565741	0.571647	2 v 2	0.253411	0.425057	0.655401	2 v 2	0.078222	0.679579	0.822864	2 v 2	-0.0162567	0.941601	0.966884	2 v 2	0.408474	0.469147	0.666038	2 v 2	0.028967	0.748759	0.870394	2 v 2	-0.0655118	0.311542	0.536177	2 v 2	0.359219	0.26539	0.494597	2 v 2	-0.402209	0.247078	0.394439	2 v 2	-0.496688	0.162709	0.285748	2 v 2	-0.071957	0.46367	0.600195	-0.0615643	-0.643973	NA	-0.0987492	-0.490622	NA	-0.0451484	-0.0374	NA	0.0237812	-0.68896	NA	-0.138575	-0.428094	NA	0.197708	0.0979752	NA	-0.0400595	-0.468675	NA	-0.169197	-0.528496	NA	0.0615715	0.0901978	NA	-0.0371849	0.153351	NA	0.016416	0.606573	NA	0.0853456	-0.0449875	NA	-0.0770109	0.215879	NA	0.259272	0.741948	NA	0.0215048	0.175297	NA	-0.107633	0.115477	NA	0.123136	0.734171	NA	0.12253	-0.198338	NA	-0.039826	0.0625283	NA	0.296457	0.588597	NA	0.00508888	-0.431275	NA	-0.124048	-0.491096	NA	0.10672	0.127598	NA	0.0536009	0.453222	NA	-0.0638407	0.220285	NA	-0.192978	0.160465	NA	0.0377902	0.779158	NA	0.0985157	-0.0405818	NA	-0.0306216	-0.100402	NA	0.200147	0.518291	NA	-0.237768	-0.566651	NA	-0.366905	-0.626471	NA	-0.136137	-0.00777735	NA	6.53916	NA	6.7211	6.53138	NA	6.58496	7.09803	NA	6.82273	7.31832	NA	6.75889	7.15785	NA	6.95187	7.05745	NA	6.92125	6.62936	NA	6.78267	7.27333	NA	6.84423	6.66676	NA	6.82782	7.11998	NA	6.88142	6.64386	6.64386	NA	93	NA	105.5	92.5	NA	96	137	NA	113.2	159.6	NA	108.3	142.8	NA	123.8	133.2	NA	121.2	99	NA	110.1	154.7	NA	114.9	101.6	NA	113.6	139.1	NA	117.9	100	100	NA	82.6	NA	67.1	82.2	NA	61.1	121.7	NA	72	141.7	NA	68.9	126.8	NA	78.8	118.2	NA	77.1	88	NA	70.1	137.4	NA	73.1	90.3	NA	72.3	123.5	NA	75	63.6	88.8	NA	67.6	70.9	95.9	120	100.4	101	76.1	106.8	74.4	106	70.9	NA	NA	NA	NA	NA	NA	NA	NA	NA	NA	NA	56.8	57	62	68.4	69.7	73.6	66.9	68.3	69.2	75	56.4	1	NA	1	1	NA	1	1	NA	1	1	NA	1	1	NA	1	1	NA	1	1	NA	1	1	NA	1	1	NA	1	1	NA	1	1	1	NA	High	Not Found	High	High	Not Found	High	High	Not Found	High	High	Not Found	High	High	Not Found	High	High	Not Found	High	High	Not Found	High	High	Not Found	High	High	Not Found	High	High	Not Found	High	High	High	Not Found
D6RFF6, F8W1I9, Q6JQN1	Q6JQN1	Q6JQN1	Q6JQN1	ACAD10	Acyl-CoA dehydrogenase family member 10 (ACAD-10) (EC 1.3.99.-)	4.43815	High	4	5	4	TRUE	FALSE	3 v 3	-0.191965	0.0827946	0.420442	3 v 3	0.0762759	0.783062	0.890623	3 v 3	0.0115944	0.918426	0.961128	3 v 3	0.125246	0.601331	0.740885	3 v 3	0.108844	0.133738	0.347013	3 v 3	0.181167	0.322177	0.459197	3 v 3	-0.0126404	0.929881	0.967027	3 v 3	0.0958749	0.26101	0.547906	3 v 3	0.0937303	0.0922431	0.400612	3 v 3	0.268241	0.351851	0.550316	3 v 3	0.203559	0.296445	0.515839	3 v 3	0.317211	0.299954	0.507183	3 v 3	0.300809	0.0791907	0.344929	3 v 3	0.373132	0.10621	0.2966	3 v 3	0.179325	0.326274	0.52424	3 v 3	0.28784	0.0852092	0.364906	3 v 3	0.285695	0.0802381	0.346393	3 v 3	0.0489703	0.922456	0.963595	3 v 3	0.032568	0.920011	0.954237	3 v 3	0.104891	0.428927	0.573872	3 v 3	-0.0242348	0.800501	0.941336	3 v 3	0.0842805	0.295162	0.712588	3 v 3	0.0821359	0.368525	0.76	3 v 3	-0.0646815	0.86699	0.929241	3 v 3	-0.137887	0.277212	0.5335	3 v 3	-0.0293713	0.857017	0.920149	3 v 3	-0.0315159	0.877712	0.928982	3 v 3	-0.121484	0.319313	0.578457	3 v 3	-0.012969	0.691285	0.823767	3 v 3	-0.0151136	0.555457	0.728279	3 v 3	-0.193807	0.536692	0.66021	3 v 3	-0.0852916	0.710933	0.791829	3 v 3	-0.0874362	0.647613	0.750118	-0.292239	-0.0880822	-0.195574	-0.335974	0.0604851	0.504317	0.202097	-0.0299622	-0.137351	0.435623	0.198675	-0.258559	0.187531	0.105094	0.0339074	-0.0331669	0.135136	0.44153	0.116828	0.11219	-0.266939	0.171806	0.142382	-0.0265636	0.154963	0.0646091	0.0616191	-0.0437355	0.148567	0.699891	0.494335	0.0581199	0.0582232	0.727861	0.286757	-0.0629848	0.479769	0.193176	0.229482	0.259072	0.223218	0.637105	0.409066	0.200272	-0.0713645	0.464045	0.230464	0.169011	0.447201	0.152691	0.257194	0.771597	0.13819	-0.762876	0.523505	0.0446086	-0.470409	0.302807	0.0746509	-0.0627863	-0.0852691	0.142152	-0.129588	-0.0302905	0.172344	0.110788	-0.047134	0.0945713	0.19897	0.538071	-0.0904474	-0.641668	-0.318795	-0.086485	-0.00837967	-0.263817	-0.056293	0.231996	-0.28066	-0.134066	0.320178	-0.070703	0.0070964	-0.300846	-0.0157244	0.0372884	-0.060471	-0.0325679	-0.0404847	0.0277117	0.149994	-0.0229459	-0.708469	0.204973	0.0072461	-0.468094	0.18813	-0.070527	-0.379911	6.71149	6.36632	6.80735	6.64097	5.98641	6.99548	6.66391	6.69488	6.84549	6.57743	6.6865	6.52669	6.63372	6.4545	6.79051	6.67101	6.39403	6.77479	6.7761	6.42794	6.96232	6.86419	6.62352	7.25456	6.80607	6.56529	6.76022	6.71562	5.92362	7.29829	6.64386	6.64386	6.64386	104.8	82.5	112	99.8	63.4	127.6	101.4	103.6	115	95.5	103	92.2	99.3	87.7	110.7	101.9	84.1	109.5	109.6	86.1	124.7	116.5	98.6	152.7	111.9	94.7	108.4	105.1	60.7	157.4	100	100	100	109.6	20.4	27	104.4	15.7	30.8	106	25.6	27.7	99.9	25.4	22.2	103.9	21.6	26.7	106.6	20.7	26.4	114.6	21.2	30.1	121.9	24.3	36.8	117	23.4	26.1	109.9	15	37.9	24.1	104.6	24.7	89.7	90	83.6	84.6	82.2	91	99.1	94.7	96.5	94.3	83.5	17.2	14.7	17.6	21.6	16.6	18.1	19.1	20.8	18.1	14.2	20.4	22.8	28.7	23.9	22.1	23.6	25.2	28.7	34.4	25	37.9	21.3	2	1	1	2	1	1	2	1	1	2	1	1	2	1	1	2	1	1	2	1	1	2	1	1	2	1	1	2	1	1	1	2	1	High	High	High	High	High	High	High	High	High	High	High	High	High	High	High	High	High	High	High	High	High	High	High	High	High	High	High	High	High	High	High	High	High
Q6KB66	Q6KB66	Q6KB66	Q6KB66	KRT80	Keratin, type II cytoskeletal 80 (Cytokeratin-80) (CK-80) (Keratin-80) (K80) (Type-II keratin Kb20)	26.3274	High	12	30	7	TRUE	FALSE	3 v 3	0.187068	0.513834	0.665991	3 v 3	0.161555	0.453394	0.683397	3 v 3	-0.0184022	0.948232	0.975621	3 v 3	0.0276989	0.918797	0.952767	3 v 3	0.045349	0.907013	0.946205	3 v 3	0.521591	0.0719239	0.19303	3 v 3	0.280159	0.210063	0.571425	3 v 3	-0.0601867	0.763763	0.880983	3 v 3	0.257376	0.0557809	0.369436	3 v 3	-0.0255132	0.825138	0.894253	3 v 3	-0.20547	0.378918	0.578927	3 v 3	-0.159369	0.339922	0.537102	3 v 3	-0.141719	0.448155	0.620573	3 v 3	0.334523	0.0653697	0.266757	3 v 3	0.0930908	0.383335	0.570056	3 v 3	-0.247255	0.458545	0.631854	3 v 3	0.0703075	0.767833	0.848317	3 v 3	-0.133856	0.56596	0.756252	3 v 3	-0.116206	0.688377	0.813682	3 v 3	0.360036	0.0298449	0.168645	3 v 3	0.298561	0.228573	0.753313	3 v 3	-0.0417845	0.809631	0.935965	3 v 3	0.275778	0.282296	0.712279	3 v 3	-0.179957	0.239724	0.529416	3 v 3	0.25246	0.206054	0.465236	3 v 3	-0.0878856	0.823195	0.90075	3 v 3	0.229677	0.447135	0.651797	3 v 3	0.23481	0.379932	0.626551	3 v 3	-0.105536	0.82425	0.905439	3 v 3	0.212027	0.591577	0.751912	3 v 3	-0.241432	0.000729123	0.0679504	3 v 3	-0.581778	0.105791	0.220538	3 v 3	-0.264216	0.161286	0.306777	-0.250808	0.566609	0.245404	-0.0836212	0.500476	0.0678094	-0.215294	0.479993	-0.319906	-0.448241	0.2066	0.324738	-0.641245	0.399566	0.377726	0.253155	0.763786	0.547833	-0.00130384	0.528248	0.313532	0.0223474	0.193201	-0.396108	0.231552	0.377928	0.162646	0.167187	-0.0661322	-0.177594	0.0355143	-0.0866156	-0.565309	-0.197433	-0.360008	0.079334	-0.390437	-0.167042	0.132322	0.503963	0.197177	0.30243	0.249504	-0.0383605	0.0681286	0.273156	-0.373408	-0.641512	0.482361	-0.18868	-0.0827579	-0.36462	-0.293876	0.256928	-0.557624	-0.10091	0.309917	0.336776	0.263309	0.480024	0.21399	0.0482552	0.633438	0.237641	-0.286792	-0.0762025	0.446846	-0.102064	0.482551	-0.131673	-0.0204835	-0.387715	0.446938	0.321648	-0.0112055	0.470589	-0.0133997	-0.720846	0.679794	0.171328	-0.162092	0.639941	0.128682	-0.0641938	0.663592	-0.206365	-0.773834	0.872797	-0.0216376	-0.21508	-0.254459	-0.235538	-0.234301	-0.230807	-0.570585	-0.943942	-0.0216023	-0.385857	-0.385188	6.83542	6.84298	6.55766	6.44956	6.45779	6.53605	6.6851	6.69209	6.79051	7.00675	6.68089	7.23745	7.02015	7.40173	6.76686	6.81378	6.6279	7.43045	7.21335	7.00562	6.78921	6.64674	6.76022	7.04002	6.73335	7.32553	7.0045	6.71287	6.93782	6.87283	6.64386	6.64386	6.64386	114.2	114.8	94.2	87.4	87.9	92.8	102.9	103.4	110.7	128.6	102.6	150.9	129.8	169.1	108.9	112.5	98.9	172.5	148.4	128.5	110.6	100.2	108.4	131.6	106.4	160.4	128.4	104.9	122.6	117.2	100	100	100	378.1	309.8	243.4	289.3	237.3	239.6	340.7	279.3	286.1	425.6	276.9	389.7	429.8	456.5	281.3	372.3	267	445.6	491.1	347.1	285.6	331.6	292.6	339.8	352.1	433	331.8	347.3	331	302.8	258.3	331	270	309.5	249.5	268.5	360.4	340.2	317.9	424.7	257.7	290.3	297.9	264.2	262.1	222.7	192.3	235.5	350.9	233.5	311.7	249.7	335.2	313	223.1	206	223.7	246.2	386.8	249	425.2	272.7	317.6	317.5	302.8	228.8	4	5	4	4	5	4	4	5	4	4	5	4	4	5	4	4	5	4	4	5	4	4	5	4	4	5	4	4	5	4	4	4	5	High	High	High	High	High	High	High	High	High	High	High	High	High	High	High	High	High	High	High	High	High	High	High	High	High	High	High	High	High	High	High	High	High
A0A590UJS4, A2RRA7, A6QL62, A8K2T2, Q6IEH8, Q6KC79	Q6KC79	Q6KC79	Q6KC79	NIPBL	Nipped-B-like protein (Delangin) (SCC2 homolog)	21.933	High	52	111	52	TRUE	FALSE	3 v 3	0.133196	0.00476856	0.420442	3 v 3	-0.0328011	0.174297	0.456777	3 v 3	-0.0548501	0.134315	0.45241	3 v 3	0.154451	0.0322342	0.191689	3 v 3	0.0326643	0.331014	0.532569	3 v 3	0.109886	0.0203686	0.120825	3 v 3	-0.0721688	0.243367	0.60225	3 v 3	-0.0332819	0.216395	0.513535	3 v 3	-0.0549909	0.26651	0.557281	3 v 3	-0.165997	0.0208729	0.281989	3 v 3	-0.188046	0.0271909	0.376313	3 v 3	0.0212551	0.548534	0.693964	3 v 3	-0.100532	0.0781492	0.344929	3 v 3	-0.0233101	0.44859	0.596212	3 v 3	-0.205365	0.0610209	0.369087	3 v 3	-0.166478	0.0249419	0.357123	3 v 3	-0.188187	0.0520034	0.343007	3 v 3	0.187252	0.0402908	0.256593	3 v 3	0.0654654	0.0666992	0.294875	3 v 3	0.142687	0.000597368	0.0983439	3 v 3	-0.0173187	0.518792	0.858121	3 v 3	0.0215682	0.221374	0.675254	3 v 3	-0.00014077	0.99448	0.998882	3 v 3	-0.022049	0.184839	0.483525	3 v 3	-0.22662	0.0581318	0.299602	3 v 3	-0.187733	0.0467462	0.256852	3 v 3	-0.209442	0.0293098	0.24928	3 v 3	-0.104833	0.113895	0.383035	3 v 3	-0.0659461	0.0520831	0.250685	3 v 3	-0.0876551	0.19629	0.425838	3 v 3	-0.182055	0.0232722	0.123022	3 v 3	-0.143168	0.00185583	0.0609198	3 v 3	-0.164877	0.0233278	0.121079	0.117957	0.13179	0.149841	-0.0182889	-0.0156584	-0.064456	-0.0182889	-0.0506261	-0.0956353	0.185583	0.0976967	0.180073	0.0185237	0.0824622	-0.00299314	0.130301	0.120854	0.078502	-0.00987668	-0.0492435	-0.157386	-0.0196862	-0.00998409	-0.0701753	0.0156584	-0.0780025	-0.102628	-0.136246	-0.147448	-0.214297	-0.136246	-0.182416	-0.245476	0.0676264	-0.0340932	0.0302322	-0.0994332	-0.0493277	-0.152834	0.012344	-0.0109355	-0.0713388	-0.127834	-0.181033	-0.307227	-0.137643	-0.141774	-0.220016	-0.102299	-0.209792	-0.252469	0.203872	0.113355	0.244529	0.0368127	0.0981206	0.0614628	0.14859	0.136513	0.142958	0.00841224	0.00138255	-0.061751	-0.00139728	0.040642	0.02546	0.0339473	-0.0273764	-0.0069932	0	-0.0349677	-0.0311793	-0.19546	-0.14694	-0.337459	-0.20527	-0.107681	-0.250248	-0.169925	-0.175699	-0.282701	-0.0284004	-0.131706	-0.154393	-0.0382099	-0.0924462	-0.0671821	-0.00286533	-0.160465	-0.0996353	-0.140178	-0.170098	-0.235888	-0.149987	-0.130838	-0.148677	-0.114643	-0.198857	-0.18113	6.73335	6.69209	6.65535	6.5345	6.51096	6.54071	6.7046	6.74685	6.68089	6.55766	6.40939	6.48543	6.66534	6.65964	6.6907	6.57289	6.59246	6.65249	6.65535	6.58946	6.67101	6.52356	6.43962	6.55305	6.70598	6.6851	6.6893	6.67101	6.65392	6.6893	6.64386	6.64386	6.64386	106.4	103.4	100.8	92.7	91.2	93.1	104.3	107.4	102.6	94.2	85	89.6	101.5	101.1	103.3	95.2	96.5	100.6	100.8	96.3	101.9	92	86.8	93.9	104.4	102.9	103.2	101.9	100.7	103.2	100	100	100	2500.1	1961.3	1938.5	2176.7	1728.7	1789	2450.9	2036.4	1971.7	2212.5	1612.2	1722.1	2383.5	1917.6	1984.9	2235.4	1829.4	1933.5	2367.1	1826.3	1959	2160.4	1646.4	1804.3	2453.5	1951.8	1984.2	2393.6	1908.8	1983.5	1922.3	2349.2	1896.1	2046.4	1877.1	1931.8	1873.4	1886.8	1908.9	2047	1679.3	2023	2053.5	1875	1659.5	1621.9	1402.5	1371.2	1473.7	1599.9	1640.1	1405.1	1511.3	1804.7	1566.9	1641.1	1669.9	1696.6	1709.1	1757	1845.1	1870.2	1686.3	1898.6	1983.5	1702.7	31	28	26	31	28	26	31	28	26	31	28	26	31	28	26	31	28	26	31	28	26	31	28	26	31	28	26	31	28	26	26	31	28	High	High	High	High	High	High	High	High	High	High	High	High	High	High	High	High	High	High	High	High	High	High	High	High	High	High	High	High	High	High	High	High	High
H7C4Z4, Q6KCM7	Q6KCM7	Q6KCM7	Q6KCM7	SLC25A25	Calcium-binding mitochondrial carrier protein SCaMC-2 (Mitochondrial ATP-Mg/Pi carrier protein 3) (Mitochondrial Ca(2+)-dependent solute carrier protein 3) (Small calcium-binding mitochondrial carrier protein 2) (Solute carrier family 25 member 25)	15.3518	High	6	9	5	TRUE	FALSE	2 v 2	-0.0613901	0.13409	0.420442	2 v 2	-0.0355061	0.766678	0.880771	2 v 2	-0.0183182	0.2161	0.522449	2 v 2	0.0138515	0.724129	0.829025	2 v 2	-0.0371151	0.536111	0.697309	2 v 2	-0.075906	0.453947	0.579024	2 v 2	0.0706552	0.537662	0.775044	2 v 2	-0.0122108	0.806496	0.903007	2 v 2	0.0861369	0.465142	0.69542	2 v 2	0.025884	0.84701	0.909268	2 v 2	0.0430719	0.0976157	0.387894	2 v 2	0.0752416	0.139959	0.39512	2 v 2	0.024275	0.550402	0.699269	2 v 2	-0.0145159	0.883988	0.923635	2 v 2	0.132045	0.389592	0.575453	2 v 2	0.0491793	0.518068	0.674295	2 v 2	0.147527	0.349704	0.536951	2 v 2	0.0493576	0.756053	0.877123	2 v 2	-0.00160893	0.992361	0.996736	2 v 2	-0.0403999	0.373462	0.528459	2 v 2	0.0889734	0.489257	0.851006	2 v 2	0.00610744	0.914863	0.97283	2 v 2	0.104455	0.429887	0.788354	2 v 2	0.0171879	0.890531	0.944516	2 v 2	0.0568037	0.695329	0.834221	2 v 2	-0.0260623	0.769678	0.870952	2 v 2	0.0722854	0.622102	0.775681	2 v 2	0.10777	0.537129	0.736973	2 v 2	0.0249043	0.809021	0.896688	2 v 2	0.123252	0.48821	0.679082	2 v 2	0.146561	0.0602125	0.179451	2 v 2	0.0636953	0.252866	0.381951	2 v 2	0.162043	0.04525	0.156995	-0.0745152	-0.048265	NA	0.0569954	-0.128008	NA	-0.0247867	-0.0118497	NA	-0.016087	0.04379	NA	-0.078699	0.00446886	NA	-0.0102579	-0.141554	NA	0.150207	-0.0088964	NA	0.0267173	-0.0511388	NA	0.163322	0.0089516	NA	0.131511	-0.0797427	NA	0.0497285	0.0364152	NA	0.0584282	0.092055	NA	-0.00418375	0.0527338	NA	0.0642573	-0.0932892	NA	0.224722	0.0393686	NA	0.101233	-0.0028739	NA	0.237837	0.0572166	NA	-0.0730823	0.171798	NA	-0.135694	0.132476	NA	-0.0672533	-0.0135465	NA	0.174993	0.00295332	NA	0.051504	-0.0392891	NA	0.188109	0.0208013	NA	-0.081782	0.116158	NA	0.166294	-0.0526864	NA	0.0428043	-0.0949289	NA	0.179409	-0.0348384	NA	0.228906	-0.0133653	NA	0.105416	-0.0556077	NA	0.242021	0.00448274	NA	0.160465	0.132658	NA	0.0369752	0.0904153	NA	0.17358	0.150506	NA	6.59096	NA	6.45286	6.74147	NA	6.62644	6.60881	NA	6.46597	6.55612	NA	6.63227	6.65105	NA	6.58946	6.59544	NA	6.69488	6.59991	NA	6.61618	6.64818	NA	6.6907	6.61176	NA	6.64097	6.72792	NA	6.55919	6.64386	6.64386	NA	96.4	NA	87.6	107	NA	98.8	97.6	NA	88.4	94.1	NA	99.2	100.5	NA	96.3	96.7	NA	103.6	97	NA	98.1	100.3	NA	103.3	97.8	NA	99.8	106	NA	94.3	100	100	NA	195.6	NA	152.1	217.2	NA	171.5	198.1	NA	153.3	190.9	NA	172.1	204	NA	167.2	196.2	NA	179.8	196.8	NA	170.3	203.6	NA	179.3	198.4	NA	173.2	215	NA	163.6	173.5	202.9	NA	160.1	187.3	156.1	161.7	161.5	167.5	170.2	158.2	163.6	184.5	162	NA	NA	NA	NA	NA	NA	NA	NA	NA	NA	NA	128.7	160.1	131.9	170.8	148	171.5	162.6	167.5	165.8	163.6	153.7	3	NA	3	3	NA	3	3	NA	3	3	NA	3	3	NA	3	3	NA	3	3	NA	3	3	NA	3	3	NA	3	3	NA	3	3	3	NA	High	High	High	High	High	High	High	High	High	High	High	High	High	High	High	High	High	High	High	High	High	High	High	High	High	High	High	High	High	High	High	High	High
F6T1Q0, Q6L8Q7	Q6L8Q7	Q6L8Q7	Q6L8Q7	PDE12	2',5'-phosphodiesterase 12 (2'-PDE) (2-PDE) (EC 3.1.4.-) (Mitochondrial deadenylase) (EC 3.1.13.4)	45.977	High	20	71	20	TRUE	FALSE	3 v 3	-0.0978203	0.328769	0.526872	3 v 3	-0.205885	0.0114147	0.212559	3 v 3	-0.0314679	0.112737	0.426993	3 v 3	-0.0259438	0.535482	0.695653	3 v 3	-0.0719502	0.0835421	0.289749	3 v 3	-0.243039	0.0131604	0.104675	3 v 3	-0.0564669	0.174166	0.540988	3 v 3	-0.00767743	0.754328	0.876089	3 v 3	-0.023326	0.546974	0.747076	3 v 3	-0.108065	0.323496	0.525559	3 v 3	0.0663525	0.528363	0.690347	3 v 3	0.0718765	0.538097	0.685871	3 v 3	0.0258701	0.81423	0.885875	3 v 3	-0.145219	0.26869	0.442424	3 v 3	0.0413534	0.720782	0.821646	3 v 3	0.0901429	0.443805	0.62136	3 v 3	0.0744943	0.552775	0.698484	3 v 3	0.179941	0.00717035	0.186106	3 v 3	0.133935	0.0214141	0.224267	3 v 3	-0.0371544	0.101052	0.262852	3 v 3	-0.0249991	0.275608	0.778424	3 v 3	0.0237904	0.16799	0.643883	3 v 3	0.00814187	0.745796	0.91145	3 v 3	0.174417	0.0138585	0.276664	3 v 3	-0.0305231	0.23222	0.49145	3 v 3	0.0182664	0.45361	0.657921	3 v 3	0.00261779	0.89751	0.941201	3 v 3	0.0154833	0.107908	0.37403	3 v 3	0.0642728	0.00114185	0.131186	3 v 3	0.0486242	0.0439095	0.239741	3 v 3	0.186572	0.00316392	0.0828365	3 v 3	0.235362	0.00237089	0.0611427	3 v 3	0.219713	0.00308954	0.0836279	-0.250587	-0.0222528	-0.0206216	-0.198397	-0.171751	-0.247507	-0.0088964	-0.0383561	-0.0471511	0.00596156	0.01201	-0.095803	-0.0323554	-0.0742996	-0.109196	-0.210016	-0.220041	-0.299061	-0.0103738	-0.0542817	-0.104745	0.0285394	-0.00596772	-0.045604	0.0315767	-0.0207799	-0.0807747	0.0521896	-0.149498	-0.226885	0.24169	-0.0161033	-0.0265295	0.256548	0.0342628	-0.0751813	0.218231	-0.0520467	-0.0885742	0.0405705	-0.197788	-0.278439	0.240213	-0.0320289	-0.0841237	0.279126	0.0162851	-0.0249824	0.282163	0.00147289	-0.0601531	0.204358	0.183761	0.151704	0.166042	0.0974515	0.138311	-0.0116191	-0.0482901	-0.0515539	-0.00147741	-0.0159255	-0.0575942	0.0374358	0.0323884	0.00154713	0.0404731	0.0175762	-0.0336237	0.189501	0.133395	0.200356	-0.0163354	-0.0662917	-0.00894235	0.0225778	-0.0179777	0.050199	0.0256151	-0.0327899	0.0150282	0.0219816	0.0200179	0.00445048	0.0608948	0.0683318	0.0635918	0.063932	0.0535196	0.028421	0.199642	0.16576	0.194316	0.238555	0.214073	0.253457	0.241593	0.199261	0.218286	6.61324	6.57743	6.56834	6.8125	6.79572	6.80993	6.64674	6.6014	6.61029	6.58045	6.59246	6.59395	6.59842	6.54226	6.57137	6.66676	6.60585	6.63227	6.59246	6.49665	6.59991	6.61471	6.51728	6.8505	6.63081	6.54381	6.60881	6.76421	6.74416	6.79831	6.64386	6.64386	6.64386	97.9	95.5	94.9	112.4	111.1	112.2	100.2	97.1	97.7	95.7	96.5	96.6	96.9	93.2	95.1	101.6	97.4	99.2	96.5	90.3	97	98	91.6	115.4	99.1	93.3	97.6	108.7	107.2	111.3	100	100	100	2100.9	1941.4	1674.8	2412.9	2258	1979.3	2150.9	1974.4	1723.3	2054	1962.3	1704.3	2079.1	1894	1677.5	2179.7	1980.9	1749.8	2070.1	1836.7	1711.8	2102.4	1861.3	2037.1	2126.3	1897.4	1722.2	2331.8	2179.6	1963.8	1764.6	2145.9	2032.9	1719.7	2080.8	1695.4	1739.2	1645.8	1861.2	1790.2	1634.2	1753.2	2000.5	1712.8	1642.7	2118.3	1359.8	1669	1455.6	1732.4	1649.5	1588.5	1469.2	2060.8	1679.9	1417.9	1847.5	1482.9	1691.4	1485	1669.8	1634.2	1903.9	1647.9	1963.8	1562.9	19	18	17	19	18	17	19	18	17	19	18	17	19	18	17	19	18	17	19	18	17	19	18	17	19	18	17	19	18	17	17	19	18	High	High	High	High	High	High	High	High	High	High	High	High	High	High	High	High	High	High	High	High	High	High	High	High	High	High	High	High	High	High	High	High	High
A4UCU2, Q6LC01, Q6P602	Q6LC01	Q6LC01	Q6LC01	.	Tubulin beta chain (Fragment)	67.0481	High	29	877	6	TRUE	FALSE	3 v 3	-0.17088	0.202332	0.438093	3 v 3	-0.243742	0.172113	0.454389	3 v 3	-0.249572	0.13233	0.449048	3 v 3	-0.140778	0.080051	0.258581	3 v 3	-0.134611	0.196269	0.409154	3 v 3	-0.0211604	0.788429	0.853292	3 v 3	-0.295258	0.020282	0.390681	3 v 3	-0.233348	0.0406346	0.328536	3 v 3	-0.204161	0.0765057	0.386796	3 v 3	-0.0728623	0.68886	0.802293	3 v 3	-0.0786919	0.598072	0.743912	3 v 3	0.0301021	0.749329	0.836757	3 v 3	0.0362688	0.731318	0.828501	3 v 3	0.149719	0.315352	0.483517	3 v 3	-0.124378	0.232134	0.454938	3 v 3	-0.0624681	0.5383	0.690445	3 v 3	-0.0332811	0.761125	0.842845	3 v 3	0.102964	0.347924	0.595023	3 v 3	0.109131	0.238021	0.479537	3 v 3	0.222582	0.0467189	0.193851	3 v 3	-0.0456859	0.568955	0.868506	3 v 3	0.0162238	0.798827	0.931868	3 v 3	0.0454108	0.394658	0.773065	3 v 3	-0.00582963	0.875506	0.934659	3 v 3	-0.15448	0.00325725	0.203885	3 v 3	-0.0925701	0.00484462	0.169466	3 v 3	-0.0633832	0.0876014	0.339412	3 v 3	-0.160647	0.0364366	0.279978	3 v 3	-0.0987369	0.0460788	0.24227	3 v 3	-0.06955	0.0354132	0.230653	3 v 3	-0.274097	0.0233896	0.123318	3 v 3	-0.212188	0.0190669	0.0967107	3 v 3	-0.183001	0.00858269	0.0938007	-0.060459	-0.35216	-0.10002	-0.0776854	-0.18456	-0.46898	-0.0733981	-0.251675	-0.423643	-0.0575678	-0.168038	-0.196728	0.00150673	-0.171056	-0.234284	0.0917045	-0.00846158	-0.146724	-0.20986	-0.338802	-0.337111	-0.139145	-0.260203	-0.300695	-0.0932976	-0.219966	-0.29922	-0.0172264	0.1676	-0.36896	-0.0129391	0.100486	-0.323622	0.00289117	0.184122	-0.0967074	0.0619658	0.181104	-0.134263	0.152164	0.343699	-0.046704	-0.149401	0.0133584	-0.237091	-0.0786864	0.0919575	-0.200675	-0.0328386	0.132195	-0.199199	0.0201176	0.0165225	0.272253	0.0791922	0.0135043	0.234697	0.16939	0.176099	0.322256	-0.136462	-0.0871274	0.0865318	-0.0657474	-0.00852827	0.122947	-0.0198996	0.0317089	0.124423	0.00428736	-0.0671142	0.045338	-0.152292	-0.170764	-0.140383	-0.0815776	-0.0921649	-0.103968	-0.0357298	-0.0519278	-0.102492	-0.211367	-0.167746	-0.102827	-0.140652	-0.0891467	-0.0664119	-0.0948044	-0.0489096	-0.064936	-0.301565	-0.33034	-0.190387	-0.23085	-0.251741	-0.153971	-0.185002	-0.211504	-0.152495	6.62936	6.61029	6.67525	6.41785	6.45779	6.49025	6.74819	6.64818	6.79181	6.57743	6.50779	6.63952	6.66959	6.61176	6.7211	6.58045	6.54535	6.58045	6.40939	6.31107	6.58195	6.76155	6.41109	6.64241	6.66107	6.73471	6.65535	6.59395	6.78005	6.65964	6.64386	6.64386	6.64386	99	97.7	102.2	85.5	87.9	89.9	107.5	100.3	110.8	95.5	91	99.7	101.8	97.8	105.5	95.7	93.4	95.7	85	79.4	95.8	108.5	85.1	99.9	101.2	106.5	100.8	96.6	109.9	101.1	100	100	100	3505.6	3308.8	3885.5	3026.7	2976.1	3417.8	3803.8	3398.5	4210.7	3379.2	3083.2	3789.2	3602.3	3312.6	4009.2	3386.9	3164.6	3638.4	3009.1	2689.6	3642	3840.5	2881.4	3798.8	3582.2	3608.7	3832.2	3419.1	3723.6	3842.9	3801.6	3540	3387.2	2869.5	2610.1	2998.2	2861.3	2851.6	2892.1	2602.2	2985.2	2953.7	2933.3	2825.4	2799.6	2792.1	2340.5	2622.4	2545.8	2767.6	2415.4	2459.1	2794.3	3520.6	2799.1	3289.5	3190.2	3623.3	3760.6	3548.9	3472.2	3477	3550.5	3667	3842.9	3367.3	9	8	8	9	8	8	9	8	8	9	8	8	9	8	8	9	8	8	9	8	8	9	8	8	9	8	8	9	8	8	8	9	8	High	High	High	High	High	High	High	High	High	High	High	High	High	High	High	High	High	High	High	High	High	High	High	High	High	High	High	High	High	High	High	High	High
Q53FK7, Q6MZN0, Q9NPI8	Q6MZN0	Q6MZN0	Q6MZN0	DKFZp686L16252	Uncharacterized protein DKFZp686L16252 (Fragment)	9.44882	High	4	5	4	TRUE	FALSE	1 v 1	0.593813	NA	NA	1 v 1	0.0600584	NA	NA	1 v 1	-0.117173	NA	NA	1 v 1	0.0554663	NA	NA	1 v 1	0.047845	NA	NA	1 v 1	-0.0842585	NA	NA	1 v 1	0.0417769	NA	NA	1 v 1	0.0816838	NA	NA	1 v 1	0.0708306	NA	NA	1 v 1	-0.533755	NA	NA	1 v 1	-0.710987	NA	NA	1 v 1	-0.538347	NA	NA	1 v 1	-0.545968	NA	NA	1 v 1	-0.678072	NA	NA	1 v 1	-0.552036	NA	NA	1 v 1	-0.51213	NA	NA	1 v 1	-0.522983	NA	NA	1 v 1	-0.00459214	NA	NA	1 v 1	-0.0122134	NA	NA	1 v 1	-0.144317	NA	NA	1 v 1	0.15895	NA	NA	1 v 1	0.198857	NA	NA	1 v 1	0.188004	NA	NA	1 v 1	-0.177232	NA	NA	1 v 1	-0.0136894	NA	NA	1 v 1	0.0262175	NA	NA	1 v 1	0.0153643	NA	NA	1 v 1	-0.00606813	NA	NA	1 v 1	0.0338387	NA	NA	1 v 1	0.0229855	NA	NA	1 v 1	0.126035	NA	NA	1 v 1	0.165942	NA	NA	1 v 1	0.155089	NA	NA	0.593813	NA	NA	0.0600584	NA	NA	-0.117173	NA	NA	0.0554663	NA	NA	0.047845	NA	NA	-0.0842585	NA	NA	0.0417769	NA	NA	0.0816838	NA	NA	0.0708306	NA	NA	-0.533755	NA	NA	-0.710987	NA	NA	-0.538347	NA	NA	-0.545968	NA	NA	-0.678072	NA	NA	-0.552036	NA	NA	-0.51213	NA	NA	-0.522983	NA	NA	-0.00459214	NA	NA	-0.0122134	NA	NA	-0.144317	NA	NA	0.15895	NA	NA	0.198857	NA	NA	0.188004	NA	NA	-0.177232	NA	NA	-0.0136894	NA	NA	0.0262175	NA	NA	0.0153643	NA	NA	-0.00606813	NA	NA	0.0338387	NA	NA	0.0229855	NA	NA	0.126035	NA	NA	0.165942	NA	NA	0.155089	NA	NA	NA	NA	6.54535	NA	NA	6.70044	NA	NA	6.5744	NA	NA	6.56071	NA	NA	6.5345	NA	NA	6.56834	NA	NA	6.61618	NA	NA	6.02237	NA	NA	6.73335	NA	NA	6.55612	6.64386	NA	NA	NA	NA	93.4	NA	NA	104	NA	NA	95.3	NA	NA	94.4	NA	NA	92.7	NA	NA	94.9	NA	NA	98.1	NA	NA	65	NA	NA	106.4	NA	NA	94.1	100	NA	NA	NA	NA	152.1	NA	NA	169.4	NA	NA	155.2	NA	NA	153.7	NA	NA	150.9	NA	NA	154.6	NA	NA	159.7	NA	NA	105.9	NA	NA	173.2	NA	NA	153.3	162.8	NA	NA	NA	NA	NA	NA	NA	NA	NA	NA	NA	NA	NA	NA	NA	NA	NA	NA	NA	NA	NA	NA	NA	NA	128.7	158.1	133.5	152.6	133.6	147.5	152.5	99	165.8	153.3	144.2	NA	NA	2	NA	NA	2	NA	NA	2	NA	NA	2	NA	NA	2	NA	NA	2	NA	NA	2	NA	NA	2	NA	NA	2	NA	NA	2	2	NA	NA	High	High	High	High	High	High	High	High	High	High	High	High	High	High	High	High	High	High	High	High	High	High	High	High	High	High	High	High	High	High	High	High	High
B4DFU0, B4DSK6, Q6MZP7, Q7Z3G2	Q6MZP7	Q6MZP7	Q6MZP7	LIN54	Protein lin-54 homolog (CXC domain-containing protein 1)	23.765	High	17	31	17	TRUE	FALSE	3 v 3	-0.155991	0.437307	0.609719	3 v 3	-0.064193	0.317366	0.580651	3 v 3	-0.0766858	0.226279	0.529434	3 v 3	-0.0653386	0.413756	0.597936	3 v 3	-0.183143	0.338492	0.539477	3 v 3	-0.210025	0.291304	0.427987	3 v 3	-0.215243	0.219768	0.581051	3 v 3	-0.314163	0.283588	0.568127	3 v 3	-0.291944	0.266039	0.557281	3 v 3	0.0917977	0.684234	0.798889	3 v 3	0.0793049	0.72913	0.83325	3 v 3	0.0906521	0.665107	0.778266	3 v 3	-0.0271524	0.928743	0.956293	3 v 3	-0.0540345	0.852518	0.903295	3 v 3	-0.0592524	0.840734	0.905704	3 v 3	-0.158172	0.670819	0.789581	3 v 3	-0.135953	0.692024	0.796851	3 v 3	-0.00114561	0.992272	0.996307	3 v 3	-0.11895	0.559265	0.726439	3 v 3	-0.145832	0.499315	0.634271	3 v 3	-0.138557	0.221329	0.750906	3 v 3	-0.237477	0.314274	0.724483	3 v 3	-0.215258	0.296034	0.720536	3 v 3	-0.0124928	0.867322	0.929468	3 v 3	-0.149904	0.199482	0.458788	3 v 3	-0.248824	0.254741	0.493174	3 v 3	-0.226606	0.227901	0.478587	3 v 3	-0.0320999	0.460027	0.686111	3 v 3	-0.13102	0.209236	0.44022	3 v 3	-0.108801	0.152829	0.382426	3 v 3	-0.00521785	0.931535	0.955412	3 v 3	-0.104137	0.272679	0.402109	3 v 3	-0.0819189	0.203392	0.352846	-0.089136	-0.464056	0.0852201	0	-0.0331007	-0.159478	-0.14366	0.00729741	-0.0936948	-0.192371	-0.013043	0.0093987	-0.460824	0.0383561	-0.126961	-0.501599	-0.0216733	-0.106804	-0.427028	-0.00436079	-0.21434	-0.735213	-0.0173646	-0.18991	-0.665153	-0.0345228	-0.176157	0.089136	0.430956	-0.244698	-0.054524	0.471354	-0.178915	-0.103235	0.451013	-0.0758214	-0.371688	0.502412	-0.212182	-0.412463	0.442383	-0.192024	-0.337892	0.459695	-0.29956	-0.646077	0.446692	-0.27513	-0.576017	0.429534	-0.261377	-0.192371	0.0200577	0.168877	-0.460824	0.0714568	0.0325168	-0.501599	0.0114273	0.0526745	-0.283368	-0.0116582	-0.120645	-0.591553	-0.0246621	-0.0962153	-0.521493	-0.0418202	-0.0824622	-0.14366	0.0403981	0.0657834	-0.234657	0.00868224	-0.223739	-0.542842	-0.00432161	-0.199309	-0.472781	-0.0214797	-0.185556	0.0337959	-0.0427169	-0.0873787	-0.274389	-0.0557208	-0.0629487	-0.204328	-0.0728789	-0.0491955	0.0745704	0.0173125	-0.107536	-0.233615	0.0043087	-0.0831064	-0.163554	-0.0128494	-0.0693533	6.66534	6.70598	6.70736	6.65249	6.63662	6.54381	6.63517	6.74416	6.46923	6.64386	6.52042	6.23458	6.64818	6.71973	6.77742	6.59246	6.65678	6.50303	6.63081	6.52982	6.04221	7.09487	6.4446	6.13134	6.62352	6.62352	6.18587	6.66391	6.6893	6.04221	6.64386	6.64386	6.64386	101.5	104.4	104.5	100.6	99.5	93.3	99.4	107.2	88.6	100	91.8	75.3	100.3	105.4	109.7	96.5	100.9	90.7	99.1	92.4	65.9	136.7	87.1	70.1	98.6	98.6	72.8	101.4	103.2	65.9	100	100	100	895.2	700	437.9	886.6	666.8	391.2	876.4	718.7	371.3	881.9	615.8	315.5	883.8	706.9	460	850.7	676.7	380	873.6	619.2	276.2	1204.8	583.9	293.8	868.9	660.7	305	893.8	691.7	276.1	419.1	881.6	670.4	732.8	764.6	690.8	746.7	699.6	726.4	755.5	936.5	716.4	766.8	703.7	592.3	625.6	494.9	523.7	543.3	591.8	556.1	498.3	511.6	654	554	370.8	365.2	319.5	313.1	407.2	362.6	263.7	274.6	291.8	276.1	371.2	9	11	7	9	11	7	9	11	7	9	11	7	9	11	7	9	11	7	9	11	7	9	11	7	9	11	7	9	11	7	7	9	11	High	High	High	High	High	High	High	High	High	High	High	High	High	High	High	High	High	High	High	High	High	High	High	High	High	High	High	High	High	High	High	High	High
Q6MZS5	Q6MZS5	Q6MZS5	Q6MZS5	DKFZp686A13234	Uncharacterized protein DKFZp686A13234 (Fragment)	50.8972	High	32	191	1	TRUE	FALSE	3 v 3	0.296072	0.38614	0.572356	3 v 3	-0.240493	0.012543	0.214672	3 v 3	-0.204919	0.0406635	0.340294	3 v 3	-0.225476	0.0097014	0.150794	3 v 3	-0.244949	0.0707639	0.274644	3 v 3	-0.356447	0.025545	0.129792	3 v 3	-0.246061	0.0193559	0.390681	3 v 3	-0.184748	0.0281759	0.304406	3 v 3	-0.456279	0.0318172	0.346683	3 v 3	-0.536565	0.199928	0.424755	3 v 3	-0.50099	0.24934	0.480073	3 v 3	-0.521547	0.169013	0.408819	3 v 3	-0.541021	0.118152	0.366804	3 v 3	-0.652519	0.0966956	0.288286	3 v 3	-0.542133	0.172592	0.411182	3 v 3	-0.48082	0.2395	0.461098	3 v 3	-0.752351	0.129883	0.367332	3 v 3	0.0150175	0.759236	0.878339	3 v 3	-0.00445588	0.965473	0.980478	3 v 3	-0.115954	0.221511	0.388019	3 v 3	-0.0411428	0.573351	0.870693	3 v 3	0.0201703	0.62487	0.861385	3 v 3	-0.251361	0.0900808	0.606182	3 v 3	0.0355747	0.415666	0.650658	3 v 3	-0.0205857	0.604544	0.777287	3 v 3	0.0407274	0.497085	0.69017	3 v 3	-0.230804	0.125994	0.383845	3 v 3	-0.00111225	0.989714	0.994085	3 v 3	0.0602008	0.555675	0.729138	3 v 3	-0.21133	0.254027	0.482751	3 v 3	0.110386	0.115114	0.249031	3 v 3	0.171699	0.19042	0.315589	3 v 3	-0.0998325	0.386058	0.531322	0.374703	0.718071	-0.204559	-0.290411	-0.234221	-0.196848	-0.222392	-0.268458	-0.123905	-0.22097	-0.189177	-0.26628	-0.184955	-0.167568	-0.382324	-0.393738	-0.242512	-0.433091	-0.307931	-0.187746	-0.242507	-0.142019	-0.24664	-0.165586	-0.622069	-0.389131	-0.357638	-0.665113	-0.952292	0.00771084	-0.597095	-0.986529	0.0806538	-0.595673	-0.907248	-0.0617209	-0.559658	-0.88564	-0.177765	-0.768441	-0.960583	-0.228532	-0.682634	-0.905818	-0.0379479	-0.516722	-0.964711	0.0389731	-0.996771	-1.1072	-0.153079	0.0694405	0.0450439	-0.0694318	0.105456	0.0666523	-0.185476	-0.103327	-0.00829137	-0.236242	-0.0855385	0.0807118	-0.118602	0.0803734	0.0218181	-0.0416808	-0.399676	-0.120673	-0.233733	0.0680184	-0.0342374	0.072943	-0.0869606	0.00143054	0.0237731	0.0789513	-0.0574632	0.100694	-0.401098	-0.199954	-0.0913584	-0.122976	-0.0201779	0.139817	0.0429361	-0.0790716	0.216738	-0.437114	-0.221563	0.0246855	0.0858072	0.0547658	0.190584	0.251719	-0.00412789	0.267505	-0.228331	-0.146619	0.0754522	6.85674	6.7046	7.06501	6.71012	6.78005	6.83668	6.65535	6.58946	6.75087	6.65678	6.61324	6.66391	6.71425	6.51254	6.58496	6.63517	6.72928	6.6279	6.46761	6.34696	6.44294	5.74953	6.55152	6.06824	6.73606	6.47086	6.66534	6.70183	6.54381	6.73335	6.64386	6.64386	6.64386	115.9	104.3	133.9	104.7	109.9	114.3	100.8	96.3	107.7	100.9	97.9	101.4	105	91.3	96	99.4	106.1	98.9	88.5	81.4	87	53.8	93.8	67.1	106.6	88.7	101.5	104.1	93.3	106.4	100	100	100	126.1	119.3	34.2	113.8	125.8	29.1	109.6	110.2	27.5	109.8	112.1	25.9	114.2	104.5	24.5	108.1	121.4	25.2	96.2	93.2	22.2	58.5	107.4	17.1	116	101.6	25.9	113.3	106.7	27.1	25.5	108.8	114.5	103.2	98.2	86.4	92.9	90.4	92.3	83.2	45.5	95.7	97.2	86.8	101	118	75.9	95.3	80.3	106.2	83.7	91.6	78.6	100.9	94.6	28.9	27.2	23.6	25.7	21.7	24.1	21.2	16	24.8	27.1	22.6	1	1	1	1	1	1	1	1	1	1	1	1	1	1	1	1	1	1	1	1	1	1	1	1	1	1	1	1	1	1	1	1	1	High	High	High	High	High	High	High	High	High	High	High	High	High	High	High	High	High	High	High	High	High	High	High	High	High	High	High	High	High	High	High	High	High
A0A024RDF7, E7EPB1, E7EQS8, Q6N021	A0A158SIU0	E7EQS8	Q6N021	TET2	Methylcytosine dioxygenase TET2 (EC 1.14.11.n2)	3.996	High	9	15	8	TRUE	FALSE	3 v 3	-0.0194688	0.90835	0.943274	3 v 3	-0.171289	0.420438	0.659095	3 v 3	0.0767663	0.305402	0.593432	3 v 3	0.0794435	0.222302	0.420739	3 v 3	0.0642632	0.178066	0.390517	3 v 3	0.20612	0.166015	0.303868	3 v 3	0.0803981	0.307659	0.646569	3 v 3	0.116915	0.0169016	0.280384	3 v 3	0.0650004	0.220448	0.518036	3 v 3	-0.15182	0.28036	0.489641	3 v 3	0.0962352	0.675407	0.797696	3 v 3	0.0989123	0.442574	0.617196	3 v 3	0.0837321	0.641197	0.765028	3 v 3	0.225589	0.388403	0.54606	3 v 3	0.099867	0.610908	0.746043	3 v 3	0.136384	0.48799	0.652895	3 v 3	0.0844692	0.684662	0.791537	3 v 3	0.250733	0.209056	0.470109	3 v 3	0.235552	0.344304	0.566823	3 v 3	0.377409	0.160698	0.326617	3 v 3	0.0036318	0.974099	0.993855	3 v 3	0.040149	0.535308	0.826433	3 v 3	-0.011766	0.85841	0.953998	3 v 3	0.248055	0.331491	0.592815	3 v 3	0.000954619	0.991394	0.995297	3 v 3	0.0374719	0.584949	0.749657	3 v 3	-0.0144431	0.869376	0.925371	3 v 3	0.0161349	0.62229	0.794332	3 v 3	0.0526521	0.161818	0.391251	3 v 3	0.000737104	0.981808	0.992589	3 v 3	-0.125722	0.492747	0.624368	3 v 3	-0.0892048	0.474076	0.594955	3 v 3	-0.14112	0.337528	0.485724	0.262198	-0.247576	-0.0730292	0.0154151	-0.511361	-0.0179219	-0.0317089	0.105373	0.156635	0.165228	0.0107364	0.0623659	0.0832003	0.106812	0.00277708	0.0773057	0.146221	0.394834	0.107022	0.167087	-0.0329146	0.10103	0.147701	0.102015	0.0267304	0.138841	0.0294295	-0.246783	-0.263785	0.0551073	-0.293907	0.352949	0.229664	-0.0969701	0.258312	0.135395	-0.178998	0.354388	0.0758063	-0.184893	0.393796	0.467863	-0.155176	0.414662	0.0401146	-0.161168	0.395277	0.175044	-0.235468	0.386417	0.102459	0.149813	0.522097	0.0802878	0.0677852	0.618173	0.020699	0.0618907	0.657581	0.412756	0.138731	0.0617133	-0.189549	0.132739	0.0423279	-0.0546196	0.0584392	0.033468	-0.127205	-0.0471239	0.616734	0.174556	-0.0582058	0.15635	-0.0952805	-0.0641983	0.136965	0.0396491	-0.138498	0.128105	-0.0329364	0.0238221	0.0602742	-0.0356917	0.0178296	0.0408888	0.0992379	-0.0564699	0.0320289	0.0266524	0.0297167	0.0208658	-0.427749	0.0237242	0.00148045	-0.292819	-0.0505754	-0.00737953	-0.365404	6.61471	6.67101	6.66676	6.60733	6.30561	6.61618	6.58646	6.73335	6.58646	6.74281	6.63807	6.52826	6.60585	6.59842	6.59246	6.64674	6.69766	6.61029	6.75355	6.70044	6.69349	7.00113	6.77347	6.43129	6.64818	6.54381	6.7252	7.26491	6.71836	6.67807	6.64386	6.64386	6.64386	98	101.9	101.6	97.5	79.1	98.1	96.1	106.4	96.1	107.1	99.6	92.3	97.4	96.9	96.5	100.2	103.8	97.7	107.9	104	103.5	128.1	109.4	86.3	100.3	93.3	105.8	153.8	105.3	102.4	100	100	100	285.2	186.4	209.9	283.7	144.6	202.6	279.6	194.6	198.4	311.7	182.2	190.6	283.3	177.2	199.3	291.6	189.8	201.7	314.1	190.3	213.8	372.9	200.2	178.3	291.8	170.6	218.6	447.5	192.7	211.5	206.6	291	183	233.4	244.6	220.4	263.9	224.3	249	271.7	289.9	240.6	383.9	232.3	157.7	135.7	134	155	136.2	166	170.9	170.9	132.1	182.2	151.2	177.7	189.1	170.7	189.2	176.4	192.5	204.1	166.7	209.2	211.5	183	4	4	4	4	4	4	4	4	4	4	4	4	4	4	4	4	4	4	4	4	4	4	4	4	4	4	4	4	4	4	4	4	4	High	High	High	High	High	High	High	High	High	High	High	High	High	High	High	High	High	High	High	High	High	High	High	High	High	High	High	High	High	High	High	High	High
