## Supplementary Tables for "An evolutionarily conserved microRNA, miR-185-5p, regulates key pathways that may contribute to implantation failure" (part 18 of 32)

### Sheet: Supplementary Table 1 (continued)
Inf	Inf	Inf	Inf	Inf	Inf	Inf	Inf	Inf	Inf	Inf	Inf	Inf	Stats	Stats	Stats	Stats	Stats	Stats	Stats	Stats	Stats	Stats	Stats	Stats	Stats	Stats	Stats	Stats	Stats	Stats	Stats	Stats	Stats	Stats	Stats	Stats	Stats	Stats	Stats	Stats	Stats	Stats	Stats	Stats	Stats	Stats	Stats	Stats	Stats	Stats	Stats	Stats	Stats	Stats	Stats	Stats	Stats	Stats	Stats	Stats	Stats	Stats	Stats	Stats	Stats	Stats	Stats	Stats	Stats	Stats	Stats	Stats	Stats	Stats	Stats	Stats	Stats	Stats	Stats	Stats	Stats	Stats	Stats	Stats	Stats	Stats	Stats	Stats	Stats	Stats	Stats	Stats	Stats	Stats	Stats	Stats	Stats	Stats	Stats	Stats	Stats	Stats	Stats	Stats	Stats	Stats	Stats	Stats	Stats	Stats	Stats	Stats	Stats	Stats	Stats	Stats	Stats	Stats	Stats	Stats	Stats	Stats	Stats	Stats	Stats	Stats	Stats	Stats	Stats	Stats	Stats	Stats	Stats	Stats	Stats	Stats	Stats	Stats	Stats	Stats	Stats	Stats	Stats	Stats	PairedLogFC	PairedLogFC	PairedLogFC	PairedLogFC	PairedLogFC	PairedLogFC	PairedLogFC	PairedLogFC	PairedLogFC	PairedLogFC	PairedLogFC	PairedLogFC	PairedLogFC	PairedLogFC	PairedLogFC	PairedLogFC	PairedLogFC	PairedLogFC	PairedLogFC	PairedLogFC	PairedLogFC	PairedLogFC	PairedLogFC	PairedLogFC	PairedLogFC	PairedLogFC	PairedLogFC	PairedLogFC	PairedLogFC	PairedLogFC	PairedLogFC	PairedLogFC	PairedLogFC	PairedLogFC	PairedLogFC	PairedLogFC	PairedLogFC	PairedLogFC	PairedLogFC	PairedLogFC	PairedLogFC	PairedLogFC	PairedLogFC	PairedLogFC	PairedLogFC	PairedLogFC	PairedLogFC	PairedLogFC	PairedLogFC	PairedLogFC	PairedLogFC	PairedLogFC	PairedLogFC	PairedLogFC	PairedLogFC	PairedLogFC	PairedLogFC	PairedLogFC	PairedLogFC	PairedLogFC	PairedLogFC	PairedLogFC	PairedLogFC	PairedLogFC	PairedLogFC	PairedLogFC	PairedLogFC	PairedLogFC	PairedLogFC	PairedLogFC	PairedLogFC	PairedLogFC	PairedLogFC	PairedLogFC	PairedLogFC	PairedLogFC	PairedLogFC	PairedLogFC	PairedLogFC	PairedLogFC	PairedLogFC	PairedLogFC	PairedLogFC	PairedLogFC	PairedLogFC	PairedLogFC	PairedLogFC	PairedLogFC	PairedLogFC	PairedLogFC	PairedLogFC	PairedLogFC	PairedLogFC	PairedLogFC	PairedLogFC	PairedLogFC	PairedLogFC	PairedLogFC	PairedLogFC	Quantification	Quantification	Quantification	Quantification	Quantification	Quantification	Quantification	Quantification	Quantification	Quantification	Quantification	Quantification	Quantification	Quantification	Quantification	Quantification	Quantification	Quantification	Quantification	Quantification	Quantification	Quantification	Quantification	Quantification	Quantification	Quantification	Quantification	Quantification	Quantification	Quantification	Quantification	Quantification	Quantification	Quantification	Quantification	Quantification	Quantification	Quantification	Quantification	Quantification	Quantification	Quantification	Quantification	Quantification	Quantification	Quantification	Quantification	Quantification	Quantification	Quantification	Quantification	Quantification	Quantification	Quantification	Quantification	Quantification	Quantification	Quantification	Quantification	Quantification	Quantification	Quantification	Quantification	Quantification	Quantification	Quantification	Quantification	Quantification	Quantification	Quantification	Quantification	Quantification	Quantification	Quantification	Quantification	Quantification	Quantification	Quantification	Quantification	Quantification	Quantification	Quantification	Quantification	Quantification	Quantification	Quantification	Quantification	Quantification	Quantification	Quantification	Quantification	Quantification	Quantification	Quantification	Quantification	Quantification	Quantification	Quantification	Quantification	Quantification	Quantification	Quantification	Quantification	Quantification	Quantification	Quantification	Quantification	Quantification	Quantification	Quantification	Quantification	Quantification	Quantification	Quantification	Quantification	Quantification	Quantification	Quantification	Quantification	Quantification	Quantification	Quantification	Quantification	Quantification	Quantification	Quantification	Quantification	Quantification	Quantification	Quantification	Quantification	Quantification	Quantification	Quantification	Quantification	Quantification	Quantification	Quantification	Quantification	Quantification	Quantification	Quantification	Quantification	Quantification	Quantification	Quantification	Quantification	Quantification	Quantification	Quantification	Quantification	Quantification	Quantification	Quantification	Quantification	Quantification	Quantification	Quantification	Quantification	Quantification	Quantification	Quantification	Quantification	Quantification	Quantification	Quantification	Quantification	Quantification	Quantification	Quantification	Quantification	Quantification	Quantification	Quantification	Quantification	Quantification	Quantification	Quantification	Quantification	Quantification	Quantification	Quantification	Quantification	Quantification	Quantification	Quantification	Quantification	Quantification	Quantification	Quantification	Quantification	Quantification	Quantification	Quantification	Quantification	Quantification	Quantification	Quantification
A0A024R5W1, A8K124, B4DHL1, H0YL38, H0YLA6, H0YN90, Q6N043, Q9H740	Q6N043	A0A024R5W1	Q6N043	ZNF280D	Zinc finger protein 280D (Suppressor of hairy wing homolog 4) (Zinc finger protein 634)	16.9561	High	13	22	10	TRUE	FALSE	3 v 3	0.392417	0.390402	0.574633	3 v 3	0.0559816	0.609101	0.789156	3 v 3	0.32791	0.290729	0.581063	3 v 3	0.553567	0.274178	0.472056	3 v 3	0.487862	0.208497	0.421872	3 v 3	0.42178	0.321722	0.458777	3 v 3	0.455797	0.237124	0.600662	3 v 3	0.623422	0.223734	0.519826	3 v 3	0.512936	0.346895	0.614759	3 v 3	-0.336436	0.36181	0.558365	3 v 3	-0.0645068	0.702506	0.815001	3 v 3	0.16115	0.143609	0.396355	3 v 3	0.0954451	0.539022	0.69029	3 v 3	0.0293633	0.611383	0.726149	3 v 3	0.0633796	0.650087	0.772862	3 v 3	0.231004	0.248139	0.466658	3 v 3	0.120519	0.183124	0.408133	3 v 3	0.497586	0.2249	0.48372	3 v 3	0.431881	0.137055	0.376234	3 v 3	0.365799	0.272945	0.439349	3 v 3	0.127886	0.0983429	0.709991	3 v 3	0.295511	0.162864	0.641875	3 v 3	0.185025	0.454876	0.797725	3 v 3	0.271929	0.203575	0.502562	3 v 3	-0.0977706	0.434158	0.662622	3 v 3	0.0698542	0.471422	0.67084	3 v 3	-0.0406317	0.67087	0.809145	3 v 3	-0.0320654	0.0846084	0.348402	3 v 3	0.135559	0.300661	0.526035	3 v 3	0.0250735	0.901168	0.951245	3 v 3	0.0340164	0.678219	0.77466	3 v 3	0.201641	0.208726	0.334945	3 v 3	0.0911553	0.462594	0.599341	0.145229	-0.071161	1.10318	-0.0926112	0.0327899	0.227766	0.0749798	0.120697	0.788054	0.174915	0.190331	1.29546	0.170423	0.276061	1.0171	0.145229	0.0542697	1.06584	0.142294	0.225097	1	0.134982	0.414266	1.32102	0.209827	-0.0149742	1.34395	-0.23784	0.103951	-0.875417	-0.0702494	0.191858	-0.315129	0.0296861	0.261492	0.192272	0.0251941	0.347222	-0.086081	0	0.125431	-0.0373409	-0.00293529	0.296258	-0.103183	-0.0102475	0.485427	0.217834	0.0645979	0.0561868	0.240771	0.267526	0.157541	1.06769	0.263034	0.243271	0.789336	0.23784	0.0214797	0.838077	0.0673141	0.1044	0.211946	0.0600019	0.293569	0.532963	0.134847	-0.135671	0.5559	0.167591	0.0879071	0.560288	-0.0326214	0.0347654	-0.295456	-0.0399336	0.223935	0.0255617	0.0349117	-0.205305	0.0484985	-0.0281294	-0.0509645	-0.0171024	-0.0354416	0.138205	0.303915	0.0394038	-0.291035	0.326852	-0.00293529	0.170827	-0.0658425	-0.0102475	0.359996	0.255175	0.0645979	-0.0692439	0.278112	6.97613	6.54844	6.55305	6.90689	6.82655	6.61765	6.73606	6.89239	6.62059	6.77083	6.59694	6.58796	6.54689	6.57137	6.6279	6.6851	6.87529	6.59246	6.96116	7.89239	6.76288	7.03232	6.78921	6.61765	6.84046	7.10434	6.6879	6.92837	7.66463	6.85549	6.64386	6.64386	6.64386	125.9	93.6	93.9	120	113.5	98.2	106.6	118.8	98.4	109.2	96.8	96.2	93.5	95.1	98.9	102.9	117.4	96.5	124.6	237.6	108.6	130.9	110.6	98.2	114.6	137.6	103.1	121.8	202.9	115.8	100	100	100	246.5	209.8	160.9	234.7	254.3	168.3	208.7	266.2	168.6	213.6	216.9	164.9	183	213.2	169.5	201.3	263.1	165.3	243.9	532.3	186	256.1	247.7	168.2	224.4	308.4	176.6	238.3	454.6	198.4	171.3	195.7	224.1	201.7	202.4	164.5	180.9	144.8	171.9	210.9	199.1	185	204.5	156.2	177.5	238.6	183.3	184.5	163.8	230.1	478	211.4	238.8	429.9	185.2	136.2	157.1	145.1	163.6	150	157.8	177.6	157.2	169	198.4	151.7	5	6	5	5	6	5	5	6	5	5	6	5	5	6	5	5	6	5	5	6	5	5	6	5	5	6	5	5	6	5	5	5	6	High	High	High	High	High	High	High	High	High	High	High	High	High	High	High	High	High	High	High	High	High	High	High	High	High	High	High	High	High	High	High	High	High
A0A024RBQ7, B3KTF4, Q6N063	Q6N063	Q6N063	Q6N063	OGFOD2	2-oxoglutarate and iron-dependent oxygenase domain-containing protein 2 (EC 1.14.11.-)	11.1429	High	3	5	3	TRUE	FALSE	3 v 3	0.320115	0.231219	0.457309	3 v 3	0.0246867	0.726919	0.857013	3 v 3	-0.208203	0.120342	0.435047	3 v 3	-0.0531457	0.481017	0.651533	3 v 3	-0.0974374	0.270733	0.479552	3 v 3	-0.217876	0.0545408	0.168899	3 v 3	-0.0755722	0.311776	0.648851	3 v 3	-0.0435054	0.114538	0.415247	3 v 3	-0.0566469	0.524101	0.734643	3 v 3	-0.295428	0.304151	0.509301	3 v 3	-0.528317	0.186658	0.435082	3 v 3	-0.37326	0.213888	0.438272	3 v 3	-0.417552	0.200328	0.424787	3 v 3	-0.537991	0.153486	0.335653	3 v 3	-0.395687	0.174627	0.412112	3 v 3	-0.36362	0.169142	0.404658	3 v 3	-0.376762	0.260204	0.466006	3 v 3	-0.0778324	0.0148641	0.2049	3 v 3	-0.122124	0.40962	0.613897	3 v 3	-0.242563	0.0429642	0.189163	3 v 3	0.13263	0.345274	0.806073	3 v 3	0.164697	0.227426	0.676722	3 v 3	0.151556	0.184751	0.662605	3 v 3	-0.232889	0.127753	0.432158	3 v 3	-0.0224265	0.298991	0.549008	3 v 3	0.00964028	0.896009	0.941201	3 v 3	-0.00350128	0.933911	0.963221	3 v 3	0.0218652	0.871749	0.935269	3 v 3	0.053932	0.539785	0.717939	3 v 3	0.0407905	0.763651	0.867653	3 v 3	0.142304	0.172003	0.312921	3 v 3	0.174371	0.124991	0.243037	3 v 3	0.161229	0.0573828	0.17496	0.549037	-0.0533058	0.464613	-0.0914638	0.0477461	0.117778	-0.28429	-0.0490564	-0.291261	-0.162337	-0.0490564	0.0519567	-0.0336593	-0.0319322	-0.226721	-0.305739	-0.122347	-0.225542	-0.158182	-0.100612	0.0320767	-0.0260781	-0.0757607	-0.0286773	-0.204592	0.0221844	0.012467	-0.6405	0.101052	-0.346835	-0.833327	0.00424947	-0.755874	-0.711374	0.00424947	-0.412656	-0.582696	0.0213737	-0.691334	-0.854775	-0.0690416	-0.690155	-0.707218	-0.0473057	-0.432536	-0.575115	-0.0224549	-0.49329	-0.753629	0.0754902	-0.452146	-0.0708735	-0.0968024	-0.0658211	0.0578045	-0.0796783	-0.344499	-0.214275	-0.170094	-0.343319	0.126109	-0.0515552	0.323338	0.258212	-0.0267043	0.262584	0.0796983	0.0712407	0.303728	-0.192827	-0.0968024	-0.409039	0.00415563	-0.0515552	-0.01988	0.136259	-0.0267043	-0.080634	-0.0422548	0.0712407	-0.0394897	-0.124522	-0.0686794	0.258797	0.00758118	-0.0438285	0.198043	-0.170933	0.0541165	0.239188	0.147557	0.0217359	0.257618	0.279661	0.0465868	0.196864	0.101147	0.144532	0.238009	6.59694	6.69627	6.74685	6.74147	6.93428	6.848	6.71973	6.67666	6.70044	6.66818	6.65678	6.7046	6.69488	6.73742	6.56834	6.65105	6.93546	6.57592	6.61912	6.70874	6.54226	6.67243	6.24413	5.99322	6.66818	7	6.82655	6.57137	6.59096	6.63372	6.64386	6.64386	6.64386	96.8	103.7	107.4	107	122.3	115.2	105.4	102.3	104	101.7	100.9	104.3	103.6	106.7	94.9	100.5	122.4	95.4	98.3	104.6	93.2	102	75.8	63.7	101.7	128	113.5	95.1	96.4	99.3	100	100	100	83.1	65.4	110.1	91.8	77.1	118.2	90.4	64.5	106.7	87.3	63.6	107	88.9	67.3	97.3	86.2	77.1	97.9	84.3	66	95.6	87.5	47.8	65.3	87.2	80.7	116.4	81.6	60.8	101.8	102.6	85.8	63	68	79.2	71.3	73.9	70.4	73.6	72.9	68	71.9	70	68.5	55.3	72.4	44.4	54.1	51.7	67.5	59.2	40.8	62.5	57.5	52.1	93.2	110.3	91.8	106.2	86.1	93.4	91.3	61.1	111.4	101.8	90.8	1	1	2	1	1	2	1	1	2	1	1	2	1	1	2	1	1	2	1	1	2	1	1	2	1	1	2	1	1	2	2	1	1	High	High	High	High	High	High	High	High	High	High	High	High	High	High	High	High	High	High	High	High	High	High	High	High	High	High	High	High	High	High	High	High	High
Q6N069, Q8N352, Q9H6N3	Q6N069	Q6N069	Q6N069	NAA16	N-alpha-acetyltransferase 16, NatA auxiliary subunit (NMDA receptor-regulated 1-like protein) (NARG1-like protein)	41.8981	High	42	127	28	TRUE	FALSE	3 v 3	0.297119	0.0928742	0.420442	3 v 3	0.103531	0.153274	0.433775	3 v 3	0.0995021	0.174679	0.493263	3 v 3	0.0404028	0.0710957	0.24586	3 v 3	0.144638	0.0620754	0.267323	3 v 3	0.0557091	0.456789	0.581961	3 v 3	0.0537272	0.344819	0.669898	3 v 3	0.114186	0.00681145	0.243868	3 v 3	0.0437649	0.50297	0.719969	3 v 3	-0.193587	0.0650589	0.30073	3 v 3	-0.197617	0.265544	0.492298	3 v 3	-0.256716	0.104288	0.387155	3 v 3	-0.15248	0.176192	0.407178	3 v 3	-0.24141	0.115755	0.304288	3 v 3	-0.243391	0.101051	0.376379	3 v 3	-0.182933	0.183835	0.417115	3 v 3	-0.253354	0.0933267	0.348862	3 v 3	-0.0631283	0.256976	0.513773	3 v 3	0.0411073	0.364179	0.582122	3 v 3	-0.0478221	0.526992	0.658282	3 v 3	-0.0457749	0.437182	0.841916	3 v 3	0.0146838	0.780159	0.922549	3 v 3	-0.0557371	0.404748	0.776516	3 v 3	-0.00402908	0.966224	0.982364	3 v 3	0.0133243	0.723527	0.851365	3 v 3	0.073783	0.000703068	0.165347	3 v 3	0.00336207	0.944708	0.969729	3 v 3	-0.0909113	0.0201939	0.244447	3 v 3	-0.0304526	0.396284	0.609424	3 v 3	-0.100874	0.0391246	0.233146	3 v 3	-0.0019819	0.921518	0.949193	3 v 3	0.0584768	0.37623	0.504532	3 v 3	-0.0119442	0.319486	0.469692	0.253405	0.483505	0.154446	0.073657	0.193823	0.0431131	0.190967	0.027745	0.0797938	0.0531929	0.0503317	0.0176839	0.182053	0.182864	0.0689986	0.151278	0.0732776	-0.0574283	0.116892	0.0747239	-0.0304347	0.125412	0.121788	0.095357	0.121146	0.0703893	-0.0602406	-0.179748	-0.289681	-0.111333	-0.0624377	-0.45576	-0.0746525	-0.200212	-0.433173	-0.136762	-0.0713524	-0.30064	-0.0854477	-0.102127	-0.410227	-0.211875	-0.136513	-0.408781	-0.184881	-0.127993	-0.361716	-0.0590893	-0.132259	-0.413115	-0.214687	-0.0204641	-0.143492	-0.0254292	0.108396	-0.0109592	0.0258855	0.0776209	-0.120546	-0.100541	-0.0740751	0.0469789	-0.110228	-0.0655552	0.0940435	0.0155632	-0.0698214	0.0426443	-0.140034	0.11731	-0.166078	0.0366807	0.0636994	0.0243922	-0.0481186	0.0722193	0.0714568	0.0776731	0.067953	0.0200577	-0.0779245	-0.0651604	-0.10814	-0.0994332	-0.0566405	-0.0610756	0.0263584	-0.0609067	-0.112475	-0.129239	-0.0343856	0.00144631	0.0269936	-0.0258657	0.0485109	0.152785	-0.030132	-0.00288828	-0.00281227	6.64386	6.68229	6.66676	6.64097	6.67948	6.63662	6.63952	6.65249	6.67101	6.66391	6.60437	6.73471	6.59246	6.52669	6.66249	6.53138	6.55305	6.60585	6.71425	6.62205	6.7879	6.23074	6.46761	6.5345	6.6865	6.54226	6.59694	6.52042	6.57894	6.71425	6.64386	6.64386	6.64386	100	102.7	101.6	99.8	102.5	99.5	99.7	100.6	101.9	101.4	97.3	106.5	96.5	92.2	101.3	92.5	93.9	97.4	105	98.5	110.5	75.1	88.5	92.7	103	93.2	96.8	91.8	95.6	105	100	100	100	1489.8	1439.8	1073.5	1486.8	1437	1051.7	1484.5	1409.9	1076.8	1509.8	1363.3	1125.7	1437.6	1292.8	1070.4	1378.2	1316.8	1029.4	1564.1	1380.5	1167.5	1118.2	1241	979.3	1534.2	1307.1	1023.1	1368	1340.2	1110.2	1056.9	1489.4	1401.8	1219.5	1282.1	1170.1	1278.5	1138	1176.9	1352.6	869.2	1265	1173.6	1188.8	1218.2	1348.1	971	1159.5	993.5	1151.6	1239.8	1059.1	1012.1	1267.1	1158.4	908.8	981.7	926.6	1117.2	947.5	982.4	1114.6	915.3	979	1110.2	936.2	20	19	17	20	19	17	20	19	17	20	19	17	20	19	17	20	19	17	20	19	17	20	19	17	20	19	17	20	19	17	17	20	19	High	High	High	High	High	High	High	High	High	High	High	High	High	High	High	High	High	High	High	High	High	High	High	High	High	High	High	High	High	High	High	High	High
F8VV69, Q6N075	Q6N075	Q6N075	Q6N075	MFSD5	Molybdate-anion transporter (Major facilitator superfamily domain-containing protein 5) (Molybdate transporter 2 homolog) (hsMOT2)	15.5556	High	6	12	6	TRUE	FALSE	3 v 3	0.391975	0.0922534	0.420442	3 v 3	0.0193575	0.693072	0.838614	3 v 3	-0.144873	0.0206902	0.305422	3 v 3	-0.0219038	0.698558	0.81123	3 v 3	-0.0938132	0.125121	0.335069	3 v 3	-0.14432	0.111211	0.241688	3 v 3	-0.0898004	0.203161	0.567341	3 v 3	-0.116573	0.0378103	0.321016	3 v 3	-0.138444	0.164264	0.468801	3 v 3	-0.372618	0.0625521	0.297784	3 v 3	-0.536848	0.041	0.378007	3 v 3	-0.413879	0.103773	0.387155	3 v 3	-0.485788	0.0655834	0.344929	3 v 3	-0.536295	0.0853301	0.281796	3 v 3	-0.481776	0.103523	0.376379	3 v 3	-0.508548	0.0734633	0.358978	3 v 3	-0.530419	0.10783	0.353954	3 v 3	-0.0412613	0.479016	0.696172	3 v 3	-0.113171	0.246634	0.485571	3 v 3	-0.163677	0.225785	0.391466	3 v 3	0.0550721	0.434962	0.840459	3 v 3	0.0282993	0.49098	0.810416	3 v 3	0.00642827	0.941607	0.983719	3 v 3	-0.16423	0.06067	0.34935	3 v 3	-0.0678966	0.501929	0.710512	3 v 3	-0.0946694	0.281269	0.517618	3 v 3	-0.11654	0.313141	0.552853	3 v 3	0.00401272	0.930091	0.966561	3 v 3	-0.02276	0.506922	0.693718	3 v 3	-0.0446311	0.561572	0.732518	3 v 3	0.0545193	0.0308481	0.137038	3 v 3	0.0277465	0.446032	0.569793	3 v 3	0.00587545	0.868602	0.913078	0.464222	0.568713	0.142991	-0.011116	0.103209	-0.0340201	-0.110441	-0.140754	-0.183423	-0.119274	0.0362466	0.0173157	-0.0221471	-0.143574	-0.115718	-0.0881191	-0.249483	-0.095357	-0.0532074	-0.185234	-0.0309603	-0.0955981	-0.163165	-0.0909563	-0.130967	-0.253405	-0.0309603	-0.475338	-0.465504	-0.177011	-0.574663	-0.709467	-0.326413	-0.583496	-0.532467	-0.125675	-0.486369	-0.712288	-0.258708	-0.552341	-0.818196	-0.238348	-0.517429	-0.753947	-0.173951	-0.55982	-0.731878	-0.233947	-0.595189	-0.822118	-0.173951	-0.108158	-0.0669622	0.0513358	-0.011031	-0.246783	-0.0816978	-0.0770031	-0.352692	-0.0613369	0.0572334	-0.0444797	0.152462	0.0148427	-0.0224112	0.0924665	-0.0205265	-0.112651	0.152462	-0.0993247	-0.243963	-0.149403	0.0660663	-0.22148	-0.048276	0.0236755	-0.199412	-0.108272	-0.0116936	-0.289652	-0.048276	-0.0310603	-0.0416592	0.0847576	-0.073451	-0.0195907	0.0247617	-0.10882	-0.109831	0.0847576	0.0349117	0.0642494	0.0643967	-0.007479	0.0863178	0.0044007	-0.0428482	-0.00392215	0.0643967	6.7879	6.55766	6.63081	6.78398	6.62205	6.58796	6.71973	6.55766	6.55305	6.49825	6.50938	6.61912	6.69766	6.61765	6.59544	6.67807	6.64241	6.52199	6.5345	6.52669	6.49985	5.96578	6.3837	6.03562	6.67525	6.71012	6.61029	6.43129	6.56071	6.51096	6.64386	6.64386	6.64386	110.5	94.2	99.1	110.2	98.5	96.2	105.4	94.2	93.9	90.4	91.1	98.3	103.8	98.2	96.7	102.4	99.9	91.9	92.7	92.2	90.5	62.5	83.5	65.6	102.2	104.7	97.7	86.3	94.4	91.2	100	100	100	269.1	132	185.2	268.3	137.9	179.7	256.7	131.9	175.4	220.1	127.6	183.7	252.8	137.6	180.7	249.5	139.9	171.7	225.8	129.2	169.1	152.2	117	122.5	249	146.7	182.5	210.2	132.3	170.3	186.8	243.6	140.1	220.3	231.4	202.3	186.4	200.1	213.1	195.2	118.3	205.3	180.3	194.4	111.7	129.4	90.9	108.6	105.8	122.4	116	99.8	113.6	125.1	115.8	156.8	167.7	151	182.3	159.9	163.9	161.4	114.5	174.7	170.3	165.5	5	3	4	5	3	4	5	3	4	5	3	4	5	3	4	5	3	4	5	3	4	5	3	4	5	3	4	5	3	4	4	5	3	High	High	High	High	High	High	High	High	High	High	High	High	High	High	High	High	High	High	High	High	High	High	High	High	High	High	High	High	High	High	High	High	High
F5GZZ0, F5H5X2, Q6NS38, S4R3T5	Q6NS38	Q6NS38	Q6NS38	ALKBH2	DNA oxidative demethylase ALKBH2 (EC 1.14.11.33) (Alkylated DNA repair protein alkB homolog 2) (Alpha-ketoglutarate-dependent dioxygenase alkB homolog 2) (Oxy DC1)	27.2031	High	6	12	6	TRUE	FALSE	3 v 3	1.05062	0.320472	0.519604	3 v 3	0.156428	0.211114	0.492578	3 v 3	-0.00548398	0.94095	0.972338	3 v 3	-0.265003	0.00577277	0.142963	3 v 3	0.0100619	0.844521	0.910519	3 v 3	0.0189751	0.806537	0.866579	3 v 3	-0.00351305	0.974663	0.98827	3 v 3	0.0422188	0.572829	0.774177	3 v 3	0.0262568	0.802218	0.897842	3 v 3	-0.894195	0.352176	0.550327	3 v 3	-1.05611	0.30036	0.517444	3 v 3	-1.31563	0.246342	0.462113	3 v 3	-1.04056	0.303198	0.507659	3 v 3	-1.03165	0.297208	0.467713	3 v 3	-1.05414	0.276247	0.486571	3 v 3	-1.0084	0.325773	0.526783	3 v 3	-1.02437	0.286087	0.485691	3 v 3	-0.42143	0.0573644	0.285799	3 v 3	-0.146366	0.169638	0.413358	3 v 3	-0.137453	0.0682466	0.221672	3 v 3	0.00197092	0.974203	0.993855	3 v 3	0.0477028	0.134297	0.619108	3 v 3	0.0317408	0.679244	0.889794	3 v 3	-0.161912	0.0182369	0.287188	3 v 3	0.26149	0.147799	0.402467	3 v 3	0.307221	0.0663673	0.283045	3 v 3	0.291259	0.107445	0.364369	3 v 3	-0.0135749	0.847209	0.922801	3 v 3	0.0321569	0.686523	0.820013	3 v 3	0.0161949	0.773455	0.873967	3 v 3	-0.0224881	0.5313	0.656379	3 v 3	0.0232438	0.709804	0.791081	3 v 3	0.00728176	0.83826	0.891008	2.65361	0.301827	0.196432	0.273801	0.207017	-0.011535	0.0728719	0.0463737	-0.135698	-0.281684	-0.288569	-0.224754	0.0999188	-0.0435016	-0.0262315	0.145166	0	-0.0882412	0.178161	-0.0305883	-0.158112	0.0841984	0.124461	-0.0820025	0.208825	-0.0449293	-0.0851252	-2.37981	-0.0948097	-0.207967	-2.58074	-0.255453	-0.332129	-2.93529	-0.590396	-0.421186	-2.55369	-0.345329	-0.222663	-2.50844	-0.301827	-0.284673	-2.47545	-0.332415	-0.354543	-2.56941	-0.177366	-0.278434	-2.44478	-0.346756	-0.281557	-0.555485	-0.495587	-0.213219	-0.173882	-0.250519	-0.0146965	-0.128634	-0.207017	-0.0767062	0.105289	-0.076962	-0.0224141	0.0113264	0.078087	0.053695	0.135953	-0.091303	0.0505723	-0.200929	-0.160644	-0.124162	0.459845	0.257981	0.0666423	0.365883	0.41303	0.142751	0.490509	0.24364	0.139629	0.078242	0.0129133	-0.13188	-0.0157205	0.167962	-0.055771	0.108906	-0.0014277	-0.0588937	0.0329945	-0.0305883	-0.0698705	-0.060968	0.124461	0.00623869	0.0636586	-0.0449293	0.00311597	6.65964	6.53138	6.54071	6.61471	6.5345	6.60437	6.6453	6.60437	6.57137	6.90328	6.67101	7.03122	6.49025	6.52826	6.66534	6.65821	6.47249	6.64962	6.61471	6.44626	6.74953	6.31288	6.24982	4.09592	6.56834	6.58195	6.67666	6.40769	6.45779	6.47573	6.64386	6.64386	6.64386	101.1	92.5	93.1	98	92.7	97.3	100.1	97.3	95.1	119.7	101.9	130.8	89.9	92.3	101.5	101	88.8	100.4	98	87.2	107.6	79.5	76.1	17.1	94.9	95.8	102.3	84.9	87.9	89	100	100	100	309.2	303.8	139.1	299.7	304.4	145.4	306.1	319.4	142.1	366	334.5	195.4	274.7	303.2	151.6	308.8	291.6	150	299.7	286.4	160.7	243.1	249.9	25.6	290.1	314.7	152.8	259.6	288.5	133	149.4	305.7	328.4	253.1	258.4	241.2	309.9	217.5	263.7	259.2	188.9	239.2	222.7	244	257.1	285.6	220	284.5	233	255	257.2	213.3	243.7	272.8	271.4	117.8	135.7	122.3	193.9	134.2	143.2	153.4	23.9	146.2	133	132.3	4	3	1	5	3	1	5	3	1	5	3	1	5	3	1	5	3	1	5	3	1	5	3	1	5	3	1	5	3	1	1	5	3	High	High	High	High	High	High	High	High	High	High	High	High	High	High	High	High	High	High	High	High	High	High	High	High	High	High	High	High	High	High	High	High	High
Q6NSJ0, X6RA92	Q6NSJ0	Q6NSJ0	Q6NSJ0	MYORG	Myogenesis-regulating glycosidase (EC 3.2.1.-) (Uncharacterized family 31 glucosidase KIAA1161)	14.2857	High	10	20	10	TRUE	FALSE	3 v 3	0.720523	0.0950309	0.420442	3 v 3	0.227404	0.155868	0.437676	3 v 3	0.0340638	0.486464	0.719834	3 v 3	-0.112681	0.103278	0.291147	3 v 3	-0.0840708	0.367053	0.563991	3 v 3	-0.172534	0.0678744	0.187763	3 v 3	-0.0198065	0.632308	0.826026	3 v 3	-0.0320148	0.560159	0.766053	3 v 3	-0.0077123	0.92861	0.965383	3 v 3	-0.493118	0.0872659	0.32239	3 v 3	-0.686459	0.116116	0.393955	3 v 3	-0.833204	0.0961254	0.387155	3 v 3	-0.804593	0.0896978	0.346562	3 v 3	-0.893056	0.0755601	0.272338	3 v 3	-0.740329	0.0991681	0.376379	3 v 3	-0.752537	0.10177	0.370748	3 v 3	-0.728235	0.112346	0.356425	3 v 3	-0.340085	0.133686	0.387194	3 v 3	-0.311475	0.0937484	0.324188	3 v 3	-0.399938	0.0656981	0.218037	3 v 3	-0.0538703	0.010232	0.674229	3 v 3	-0.0660786	0.0081543	0.53942	3 v 3	-0.0417761	0.374198	0.762782	3 v 3	-0.19334	0.208791	0.505486	3 v 3	0.0928748	0.177503	0.435592	3 v 3	0.0806665	0.24354	0.482419	3 v 3	0.104969	0.313973	0.552945	3 v 3	0.0642644	0.235901	0.511514	3 v 3	0.0520561	0.229735	0.458681	3 v 3	0.0763585	0.0119975	0.194395	3 v 3	0.152727	0.00644078	0.0899998	3 v 3	0.140519	8.76094e-05	0.0429528	3 v 3	0.164822	0.0317245	0.13408	0.614963	1.178	0.368606	0.279048	0.372727	0.0304377	0.113679	-0.0160123	0.00452492	-0.0978252	-0.186999	-0.0532202	0.0606379	-0.14393	-0.168921	-0.0787836	-0.231564	-0.207254	0.0508189	-0.0599238	-0.0503145	0.0592311	-0.0904905	-0.0647849	0.144674	-0.0844288	-0.0833822	-0.335915	-0.805272	-0.338169	-0.501284	-1.19401	-0.364082	-0.712788	-1.365	-0.421827	-0.554325	-1.32193	-0.537527	-0.693747	-1.40956	-0.57586	-0.564144	-1.23792	-0.418921	-0.555732	-1.26849	-0.433391	-0.470289	-1.26243	-0.451989	-0.376873	-0.559725	-0.0836579	-0.21841	-0.516656	-0.199358	-0.357832	-0.604291	-0.237692	-0.06286	-0.0439115	-0.0548394	-0.0544478	-0.0744782	-0.0693099	0.0309952	-0.0684165	-0.0879071	-0.165369	-0.388739	-0.0259128	0.148644	0.127075	0.00290573	0.157056	0.096508	-0.0115648	0.242499	0.10257	-0.030162	-0.00981906	0.084006	0.118606	-0.00140682	0.0534393	0.104136	0.0840361	0.059501	0.0855385	0.129603	0.17164	0.156939	0.138015	0.141074	0.142469	0.223458	0.147135	0.123872	6.56986	6.66534	6.59544	6.71699	6.78921	6.8189	6.54535	6.63227	6.6893	6.67243	6.63517	6.83794	6.57592	6.64674	6.68089	6.62936	6.75087	6.67948	6.48543	6.58195	6.74012	5.30743	6.21335	6.12516	6.50144	6.57743	6.62644	6.1127	6.55152	6.46107	6.64386	6.64386	6.64386	95	101.5	96.7	105.2	110.6	112.9	93.4	99.2	103.2	102	99.4	114.4	95.4	100.2	102.6	99	107.7	102.5	89.6	95.8	106.9	39.6	74.2	69.8	90.6	95.5	98.8	69.2	93.8	88.1	100	100	100	298.7	467.2	335.3	330.8	509.1	391.5	293.7	456.4	357.9	320.9	457.3	396.7	300.1	461	355.7	311.4	495.7	355.3	281.8	440.8	370.7	124.5	341.6	242	285.1	439.7	342.5	217.5	431.6	305.6	346.8	314.6	460.3	244.5	285.3	231.5	271.7	237.6	265.9	243.7	96.8	235	186.6	251.1	395.3	477.7	314.3	389	354.3	433.5	395.9	291.5	340.5	408.1	380.3	283.9	365.4	308	393.7	314.8	339	353.9	226.2	327.7	305.6	307.1	4	7	5	4	7	5	4	7	5	4	7	5	4	7	5	4	7	5	4	7	5	4	7	5	4	7	5	4	7	5	5	4	7	High	High	High	High	High	High	High	High	High	High	High	High	High	High	High	High	High	High	High	High	High	High	High	High	High	High	High	High	High	High	High	High	High
B2RXH3, M0R038, M0R353, M0R3I7, Q6NSJ2, Q96HZ0	Q6NSJ2	Q6NSJ2	Q6NSJ2	PHLDB3	Pleckstrin homology-like domain family B member 3	25.4688	High	12	23	12	TRUE	FALSE	3 v 3	-0.203092	0.771816	0.84703	3 v 3	0.0231631	0.866372	0.938	3 v 3	-0.0687242	0.110686	0.424466	3 v 3	-0.127489	0.00391201	0.132447	3 v 3	-0.137835	0.00599364	0.180402	3 v 3	0.0473259	0.457015	0.582078	3 v 3	-0.108905	0.014376	0.386435	3 v 3	-0.0781868	0.0307819	0.307655	3 v 3	-0.0392715	0.662274	0.816649	3 v 3	0.226256	0.711543	0.816715	3 v 3	0.134368	0.842139	0.908123	3 v 3	0.0756037	0.912544	0.947857	3 v 3	0.0652569	0.924083	0.953426	3 v 3	0.250418	0.734071	0.817811	3 v 3	0.0941875	0.889863	0.934494	3 v 3	0.124906	0.855679	0.913831	3 v 3	0.163821	0.820306	0.882048	3 v 3	-0.150652	0.316879	0.567113	3 v 3	-0.160999	0.28356	0.514097	3 v 3	0.0241628	0.861905	0.907252	3 v 3	-0.0401807	0.23181	0.754052	3 v 3	-0.00946257	0.787727	0.926908	3 v 3	0.0294527	0.793685	0.930339	3 v 3	-0.0918873	0.529648	0.723773	3 v 3	0.0185837	0.144649	0.400081	3 v 3	0.0493019	0.0147949	0.193737	3 v 3	0.0882172	0.343049	0.577517	3 v 3	0.0289305	0.034512	0.277476	3 v 3	0.0596487	0.00384089	0.15566	3 v 3	0.098564	0.300604	0.525816	3 v 3	-0.156231	0.103349	0.235052	3 v 3	-0.125513	0.117133	0.234727	3 v 3	-0.0865974	0.123002	0.260335	0.710337	-1.36735	0.0477326	0.0435366	-0.196677	0.22263	-0.0187476	-0.0937821	-0.0936428	-0.131095	-0.13918	-0.11219	-0.138906	-0.155843	-0.118757	-0.0522223	0.0725442	0.121656	-0.0994213	-0.134985	-0.0923089	-0.0833196	-0.0995357	-0.051705	-0.165152	-0.0543338	0.101671	-0.666801	1.17067	0.174897	-0.729085	1.27357	-0.141375	-0.841433	1.22817	-0.159923	-0.849244	1.2115	-0.166489	-0.76256	1.43989	0.0739232	-0.809759	1.23236	-0.140041	-0.793657	1.26781	-0.0994376	-0.875489	1.31301	0.0539388	-0.174632	0.0574964	-0.33482	-0.182443	0.0408337	-0.341386	-0.095759	0.269221	-0.100974	-0.0806737	-0.0412024	0.00133398	-0.064572	-0.00575353	0.0419378	-0.146404	0.0394483	0.195314	-0.0622843	0.102895	-0.316272	0.0316741	0.00419592	0.0198813	0.0477757	0.0396448	0.0604851	-0.0340566	0.0848466	0.213862	0.0394851	0.0208586	0.0264479	0.0555868	0.0563074	0.0670518	-0.0262456	0.101509	0.220428	-0.047199	-0.207529	-0.213965	-0.0310973	-0.17208	-0.173361	-0.11293	-0.126878	-0.0199844	6.60585	6.56224	6.55919	6.47897	6.54226	6.44626	6.6865	6.75622	6.49346	6.6907	6.7761	6.52513	6.65105	6.71562	6.47735	6.70736	6.78267	6.53294	6.55152	6.66391	6.39403	7.91886	6.61618	5.6837	6.6453	6.75756	6.41278	6.74819	6.44128	6.3505	6.64386	6.64386	6.64386	97.4	94.5	94.3	89.2	93.2	87.2	103	108.1	90.1	103.3	109.6	92.1	100.5	105.1	89.1	104.5	110.1	92.6	93.8	101.4	84.1	242	98.1	51.4	100.1	108.2	85.2	107.5	86.9	81.6	100	100	100	461.6	370.4	535.1	422.7	365.3	495.1	487.9	423.6	511.3	489.2	429.6	522.6	476	411.8	505.9	495.1	431.6	525.5	444.3	397.3	477.6	1146.8	384.4	291.9	474.1	424.1	483.9	509.3	340.5	463.4	567.6	473.8	391.9	377.8	364.5	384.6	414.3	376.8	422.8	384.2	891.4	390.9	436.9	378.2	313.4	342.7	291.7	365.4	316.5	377.5	356.8	328	328.4	322	323.9	453	462.1	440	518.7	447.8	501.5	456	272.8	463	463.4	502.8	7	7	6	7	7	6	7	7	6	7	7	6	7	7	6	7	7	6	7	7	6	7	7	6	7	7	6	7	7	6	6	7	7	High	High	High	High	High	High	High	High	High	High	High	High	High	High	High	High	High	High	High	High	High	High	High	High	High	High	High	High	High	High	High	High	High
M0QZ48, M0R2D8, M0R2K8, M0R3C1, Q6NSJ5	Q6NSJ5	Q6NSJ5	Q6NSJ5	LRRC8E	Volume-regulated anion channel subunit LRRC8E (Leucine-rich repeat-containing protein 8E)	18.9698	High	13	23	12	TRUE	FALSE	3 v 3	0.175105	0.404951	0.586164	3 v 3	-0.111373	0.208741	0.489894	3 v 3	-0.09601	0.0837662	0.401132	3 v 3	-0.124186	0.099524	0.286673	3 v 3	-0.0894874	0.0974636	0.305209	3 v 3	0.0781267	0.183312	0.321891	3 v 3	-0.0898097	0.200683	0.565824	3 v 3	-0.0879724	0.324015	0.600254	3 v 3	-0.100001	0.298753	0.58019	3 v 3	-0.286478	0.13346	0.362052	3 v 3	-0.271115	0.187694	0.435422	3 v 3	-0.299291	0.289347	0.498769	3 v 3	-0.264593	0.281937	0.491794	3 v 3	-0.0969786	0.562217	0.689157	3 v 3	-0.264915	0.307748	0.510212	3 v 3	-0.263078	0.346756	0.543626	3 v 3	-0.275106	0.277161	0.48035	3 v 3	-0.0128136	0.909113	0.956745	3 v 3	0.0218851	0.771615	0.866338	3 v 3	0.189499	0.0172043	0.144893	3 v 3	0.00620027	0.936446	0.983347	3 v 3	0.00803755	0.937286	0.981592	3 v 3	-0.00399103	0.96534	0.989855	3 v 3	0.0153626	0.730956	0.852247	3 v 3	0.0343765	0.500497	0.709263	3 v 3	0.0362137	0.542913	0.723131	3 v 3	0.0241851	0.785578	0.876454	3 v 3	-0.000322258	0.987362	0.992645	3 v 3	0.00151502	0.972762	0.986809	3 v 3	-0.0105136	0.835955	0.915157	3 v 3	-0.167936	0.0915124	0.221739	3 v 3	-0.166099	0.159098	0.281635	3 v 3	-0.178128	0.0870934	0.214825	0.0141999	0.509491	0.00162557	-0.114064	-0.00464138	-0.215413	-0.128354	-0.0367196	-0.122956	-0.0770354	-0.208825	-0.0866981	-0.0293724	-0.114643	-0.124447	0.0964102	0.134717	0.00325298	0.00566319	-0.138771	-0.136321	0.0459404	-0.173536	-0.136321	0.0299829	-0.111777	-0.218209	-0.128263	-0.514132	-0.217038	-0.142554	-0.54621	-0.124582	-0.0912353	-0.718316	-0.0883237	-0.0435723	-0.624133	-0.126073	0.0822104	-0.374774	0.00162741	-0.00853668	-0.648261	-0.137947	0.0317406	-0.683027	-0.137947	0.015783	-0.621268	-0.219834	0.0370281	-0.204184	0.128715	0.0846911	-0.110001	0.0909654	0.210474	0.139358	0.218666	0.134017	-0.102051	-0.0133653	0.174295	-0.136817	-0.0133653	0.158337	-0.0750577	-0.0952525	-0.0142907	-0.0320782	0.0924565	0.0826986	0.0700542	-0.0496234	0.122976	0.0352888	-0.0496234	0.107018	0.0970478	-0.131511	0.0350356	-0.0241283	-0.0118741	0.0753129	-0.0588937	-0.0118741	0.0593553	0.00286533	-0.0937613	-0.090747	-0.273488	-0.139574	-0.0504698	-0.308253	-0.139574	-0.0664274	-0.246494	-0.221462	6.65249	6.6907	6.64386	6.40599	6.46923	6.57743	6.67948	6.60881	6.66818	6.74953	6.55919	6.75087	6.71425	6.60881	6.6279	6.65535	6.59694	6.70321	6.54071	6.47249	6.67384	6.03122	6.47086	6.65964	6.57743	6.59544	6.80219	6.54535	6.6879	6.7879	6.64386	6.64386	6.64386	100.6	103.3	100	84.8	88.6	95.5	102.5	97.6	101.7	107.6	94.3	107.7	105	97.6	98.9	100.8	96.8	104.2	93.1	88.8	102.1	65.4	88.7	101.1	95.5	96.7	111.6	93.4	103.1	110.5	100	100	100	385.7	498.8	487.5	324.9	427.6	465.4	392.7	471.1	495.5	412.2	455.5	524.6	402.5	471.2	482.2	386.4	467.1	507.7	356.9	428.5	497.6	250.6	428.1	492.6	366.1	466.8	544.1	357.8	497.6	538.7	487.3	383.3	482.7	315.7	280.2	309.5	349	318.6	329.9	308.6	194.8	301.8	307	305.9	422	401.2	324.4	387.4	362.2	408.5	384.9	365.3	361.4	470.5	398.9	412.7	434.4	426.4	520.7	426.8	484.5	475.1	460.4	520.6	538.7	431.6	5	6	5	5	6	5	5	6	5	5	6	5	5	6	5	5	6	5	5	6	5	5	6	5	5	6	5	5	6	5	5	5	6	High	High	High	High	High	High	High	High	High	High	High	High	High	High	High	High	High	High	High	High	High	High	High	High	High	High	High	High	High	High	High	High	High
A0A3B3IT67, A0A3B3IU67, Q6NT16	Q6NT16	Q6NT16	Q6NT16	SLC18B1	MFS-type transporter SLC18B1 (Solute carrier family 18 member B1)	2.41228	Medium	1	3	1	TRUE	FALSE	2 v 2	0.71338	0.298881	0.502477	2 v 2	-0.119674	0.286814	0.555958	2 v 2	-0.308691	0.014248	0.289264	2 v 2	0.0509962	0.732346	0.834388	2 v 2	-0.340722	0.109002	0.320444	2 v 2	-0.259656	0.536818	0.652654	2 v 2	-0.314472	0.0293226	0.41356	2 v 2	-0.465097	0.0263598	0.297253	2 v 2	-0.296353	0.0508411	0.362884	2 v 2	-0.833055	0.297162	0.502862	2 v 2	-1.02207	0.212819	0.453165	2 v 2	-0.662384	0.396666	0.58348	2 v 2	-1.0541	0.178187	0.408265	2 v 2	-0.973036	0.376498	0.537153	2 v 2	-1.02785	0.207502	0.436928	2 v 2	-1.17848	0.180129	0.413178	2 v 2	-1.00973	0.205747	0.424534	2 v 2	0.170671	0.202432	0.463475	2 v 2	-0.221048	0.309468	0.537635	2 v 2	-0.139981	0.656417	0.759696	2 v 2	-0.00578038	0.585436	0.873158	2 v 2	-0.156405	0.0502003	0.582737	2 v 2	0.0123387	0.596855	0.855139	2 v 2	-0.189017	0.210247	0.506886	2 v 2	-0.365468	0.215333	0.475809	2 v 2	-0.516093	0.16095	0.401239	2 v 2	-0.347349	0.240404	0.488903	2 v 2	0.0262503	0.660211	0.818916	2 v 2	-0.124375	0.196451	0.428844	2 v 2	0.0443695	0.42694	0.632616	2 v 2	-0.0548159	0.887178	0.928203	2 v 2	-0.205441	0.628205	0.724136	2 v 2	-0.0366968	0.926235	0.953309	1.07529	NA	0.351472	-0.177562	NA	-0.0617873	-0.301782	NA	-0.315601	-0.0630668	NA	0.165059	-0.281807	NA	-0.399637	-0.551227	NA	0.0319152	-0.299977	NA	-0.328967	-0.445828	NA	-0.484365	-0.272635	NA	-0.32007	-1.25285	NA	-0.41326	-1.37707	NA	-0.667074	-1.13835	NA	-0.186413	-1.35709	NA	-0.75111	-1.62651	NA	-0.319557	-1.37527	NA	-0.680439	-1.52112	NA	-0.835838	-1.34792	NA	-0.671543	0.114495	NA	0.226847	-0.104245	NA	-0.33785	-0.373665	NA	0.0937025	0.0018045	NA	-0.0133653	-0.144046	NA	-0.168764	0.0291463	NA	-0.00446886	-0.12422	NA	-0.253814	-0.23691	NA	-0.494026	-0.382761	NA	-0.649425	-0.209568	NA	-0.485129	-0.0181702	NA	0.0706709	-0.164021	NA	-0.084728	0.00917165	NA	0.0795673	0.25125	NA	-0.360882	0.105399	NA	-0.516281	0.278592	NA	-0.351985	NA	6.59991	6.29278	NA	6.24793	6.57137	NA	6.60881	6.32012	NA	6.11478	6.08321	NA	6.76421	6.46597	NA	6.67948	6.30195	NA	6.27984	6.02015	NA	5.92837	4.94486	NA	6.59544	6.32193	NA	6.34163	6.19771	6.64386	NA	6.64386	NA	97	78.4	NA	76	95.1	NA	97.6	79.9	NA	69.3	67.8	NA	108.7	88.4	NA	102.5	78.9	NA	77.7	64.9	NA	60.9	30.8	NA	96.7	80	NA	81.1	73.4	100	NA	100	NA	73.4	59.8	NA	57.5	72.6	NA	73.9	61	NA	52.5	51.8	NA	82.3	67.5	NA	77.6	60.2	NA	58.8	49.6	NA	46.1	23.5	NA	73.2	61.1	NA	61.4	56	76.4	NA	75.7	NA	NA	NA	NA	NA	NA	NA	NA	NA	NA	NA	62.1	53.9	50.9	44.6	63.2	67.8	52.8	39.3	56.7	58	62.6	50.7	67.8	52.5	51.4	59.7	57.5	47.4	22	58.4	56	67.6	NA	1	1	NA	1	1	NA	1	1	NA	1	1	NA	1	1	NA	1	1	NA	1	1	NA	1	1	NA	1	1	NA	1	1	1	NA	1	High	High	High	High	High	High	High	High	High	High	High	High	High	High	High	High	High	High	High	High	High	High	High	High	High	High	High	High	High	High	High	High	High
D3DSU2, E5RGZ2, E5RHH9, H0YKJ1, H0YLF2, Q6NT76	Q6NT76	Q6NT76	Q6NT76	HMBOX1	Homeobox-containing protein 1 (Homeobox telomere-binding protein 1) (Telomere-associated homeobox-containing protein 1)	12.619	High	4	7	4	TRUE	FALSE	3 v 3	0.719594	0.0689878	0.420442	3 v 3	-0.0666493	0.669708	0.823603	3 v 3	-0.0800507	0.405711	0.667026	3 v 3	0.345437	0.173567	0.370493	3 v 3	0.0826152	0.527371	0.691561	3 v 3	-0.121132	0.346759	0.482149	3 v 3	-0.129843	0.295541	0.639141	3 v 3	-0.104795	0.426171	0.671765	3 v 3	-0.104861	0.35516	0.620628	3 v 3	-0.786243	0.014291	0.27087	3 v 3	-0.799645	0.0442439	0.381815	3 v 3	-0.374157	0.139652	0.39512	3 v 3	-0.636979	0.0217181	0.329413	3 v 3	-0.840726	0.0141922	0.237606	3 v 3	-0.849437	0.0173643	0.366301	3 v 3	-0.824389	0.0144526	0.357123	3 v 3	-0.824455	0.0178397	0.335052	3 v 3	0.412086	0.0297698	0.236933	3 v 3	0.149264	0.0569474	0.278914	3 v 3	-0.0544827	0.400715	0.552092	3 v 3	-0.0497923	0.680886	0.903284	3 v 3	-0.0247443	0.8456	0.946948	3 v 3	-0.0248106	0.795195	0.930609	3 v 3	-0.0134015	0.936165	0.967509	3 v 3	-0.47528	0.0441011	0.275034	3 v 3	-0.450232	0.0472318	0.257392	3 v 3	-0.450298	0.0710762	0.317844	3 v 3	-0.212458	0.00710369	0.226233	3 v 3	-0.18741	0.000805335	0.131186	3 v 3	-0.187477	0.021354	0.207136	3 v 3	-0.00871108	0.678009	0.774624	3 v 3	0.0163369	0.412326	0.538166	3 v 3	0.0162706	0.361443	0.507544	0.834308	0.993153	0.331321	-0.103043	0.182679	-0.279583	0.0689269	-0.123585	-0.185494	0.164084	0.677797	0.194429	0.101523	0.261114	-0.114791	-0.0838434	0.0291183	-0.308671	-0.127359	0.0291183	-0.291289	-0.0948459	0.0732061	-0.292745	-0.0573712	0.0179562	-0.275169	-0.937351	-0.810474	-0.610904	-0.765381	-1.11674	-0.516815	-0.670224	-0.315355	-0.136891	-0.732785	-0.732039	-0.446112	-0.918152	-0.964035	-0.639992	-0.961667	-0.964035	-0.62261	-0.929154	-0.919947	-0.624066	-0.891679	-0.975197	-0.60649	0.267127	0.495119	0.474013	0.204566	0.0784354	0.164792	0.0191996	-0.15356	-0.0290876	-0.196286	0.152703	-0.105795	-0.163773	0.196791	-0.107251	-0.126298	0.141541	-0.089675	0.17197	-0.306263	0.0940892	-0.291443	-0.648679	-0.485718	-0.25893	-0.604591	-0.487175	-0.221455	-0.659841	-0.469599	-0.228881	-0.231996	-0.176498	-0.196369	-0.187908	-0.177954	-0.158894	-0.243158	-0.160378	-0.0435153	0	0.0173821	-0.0110025	0.0440878	0.0159255	0.0264722	-0.0111621	0.0335017	6.69766	6.61324	6.68089	6.6865	6.64674	6.70736	6.6865	6.62936	6.75087	6.03782	6.14364	6.45943	6.64241	6.63081	6.71836	6.4545	6.45286	6.52199	6.71562	6.33807	6.62352	5.72247	6.00675	5.78921	6.8392	6.52356	6.55459	6.53294	6.61765	6.72656	6.64386	6.64386	6.64386	103.8	97.9	102.6	103	100.2	104.5	103	99	107.7	65.7	70.7	88	99.9	99.1	105.3	87.7	87.6	91.9	105.1	80.9	98.6	52.8	64.3	55.3	114.5	92	94	92.6	98.2	105.9	100	100	100	200.2	139.4	219.9	198.7	142.7	224.1	198.7	141	230.9	126.8	100.6	188.7	192.7	141.1	225.8	169.3	124.8	197	202.8	115.2	211.4	101.9	91.6	118.6	220.9	131.1	201.6	178.6	139.8	227	214.4	193	142.4	163.9	171.4	156.6	107.4	152.6	144.5	175.4	79.2	182.2	153.2	154	117.9	133.9	97.1	85.6	108.4	109.1	103.5	78.2	101.5	132.1	117.7	186.2	209.2	198.7	187.2	199.9	188	201.8	110.8	192.9	227	189.9	2	1	2	2	1	2	2	1	2	2	1	2	2	1	2	2	1	2	2	1	2	2	1	2	2	1	2	2	1	2	2	2	1	High	High	High	High	High	High	High	High	High	High	High	High	High	High	High	High	High	High	High	High	High	High	High	High	High	High	High	High	High	High	High	High	High
A0A087WZ47, B7Z1T6, E5RHV0, E5RHY8, E5RI52, E5RJC6, Q6NTE8	Q6NTE8	Q6NTE8	Q6NTE8	MRNIP	MRN complex-interacting protein (MRN-interacting protein)	15.1603	High	4	4	4	TRUE	FALSE	2 v 2	-0.571951	0.567696	0.70406	2 v 2	0.263373	0.315146	0.579041	2 v 2	0.390542	0.247106	0.546641	2 v 2	0.250289	0.112977	0.302242	2 v 2	0.437385	0.138284	0.350758	2 v 2	0.0958453	0.597807	0.700368	2 v 2	0.0392137	0.877921	0.944235	2 v 2	0.238566	0.386373	0.642815	2 v 2	0.0109398	0.95486	0.978986	2 v 2	0.835324	0.379357	0.572913	2 v 2	0.962493	0.329976	0.54179	2 v 2	0.82224	0.432357	0.610697	2 v 2	1.00934	0.347051	0.543317	2 v 2	0.667796	0.454013	0.601635	2 v 2	0.611165	0.440655	0.618293	2 v 2	0.810517	0.375773	0.566511	2 v 2	0.582891	0.484177	0.643015	2 v 2	-0.0130842	0.9149	0.959865	2 v 2	0.174012	0.163351	0.405964	2 v 2	-0.167528	0.0425646	0.188941	2 v 2	-0.351328	0.0762604	0.708468	2 v 2	-0.151976	0.0249232	0.582737	2 v 2	-0.379602	0.00949983	0.503017	2 v 2	0.127169	0.0870855	0.386659	2 v 2	-0.211075	0.407312	0.641472	2 v 2	-0.0117228	0.938391	0.965439	2 v 2	-0.239349	0.272354	0.516558	2 v 2	-0.398171	0.164815	0.444875	2 v 2	-0.198819	0.212986	0.443103	2 v 2	-0.426445	0.0853196	0.302841	2 v 2	-0.0566317	0.571415	0.688902	2 v 2	0.142721	0.151734	0.27333	2 v 2	-0.0849055	0.168816	0.315424	-1.28059	NA	0.136689	0.121186	NA	0.405559	0.23085	NA	0.550233	0.205399	NA	0.295178	0.340855	NA	0.533915	-0.0351235	NA	0.226814	-0.162766	NA	0.241193	0.0729214	NA	0.40421	-0.143087	NA	0.164967	1.40178	NA	0.268871	1.51144	NA	0.413545	1.48599	NA	0.158489	1.62145	NA	0.397226	1.24547	NA	0.0901255	1.11782	NA	0.104505	1.35351	NA	0.267522	1.1375	NA	0.028278	0.084213	NA	-0.110381	0.219668	NA	0.128355	-0.15631	NA	-0.178745	-0.393616	NA	-0.30904	-0.157929	NA	-0.146023	-0.373937	NA	-0.385267	0.109664	NA	0.144674	-0.368165	NA	-0.0539847	-0.132478	NA	0.109032	-0.348486	NA	-0.130211	-0.503621	NA	-0.292722	-0.267933	NA	-0.129704	-0.483942	NA	-0.368948	-0.127642	NA	0.0143791	0.108045	NA	0.177396	-0.107963	NA	-0.0618476	NA	6.98071	6.86419	NA	6.91886	6.75622	NA	6.90448	6.88387	NA	6.8505	6.5157	NA	6.74147	6.64818	NA	6.61176	6.38024	NA	7.14568	6.7211	NA	7.00899	8.00169	NA	6.59544	6.49025	NA	6.74012	6.59991	6.64386	NA	6.64386	NA	126.3	116.5	NA	121	108.1	NA	119.8	118.1	NA	115.4	91.5	NA	107	100.3	NA	97.8	83.3	NA	141.6	105.5	NA	128.8	256.3	NA	96.7	89.9	NA	106.9	97	100	NA	100	NA	118	131.9	NA	113	122.4	NA	112	133.7	NA	107.8	103.6	NA	100	113.6	NA	91.3	94.3	NA	132.3	119.5	NA	120.4	290.2	NA	90.4	101.9	NA	99.9	109.9	113.3	NA	93.4	NA	NA	NA	NA	NA	NA	NA	NA	NA	NA	NA	99.8	106.1	77.1	91.7	76.9	79.9	118.8	102.7	70	94.5	77.2	111.7	114.2	115.1	102.9	100.5	90	114.1	271.3	97.5	109.9	100.3	NA	2	2	NA	2	2	NA	2	2	NA	2	2	NA	2	2	NA	2	2	NA	2	2	NA	2	2	NA	2	2	NA	2	2	2	NA	2	Not Found	High	High	Not Found	High	High	Not Found	High	High	Not Found	High	High	Not Found	High	High	Not Found	High	High	Not Found	High	High	Not Found	High	High	Not Found	High	High	Not Found	High	High	High	Not Found	High
Q6NTF9, Q9UDT1	Q6NTF9	Q6NTF9	Q6NTF9	RHBDD2	Rhomboid domain-containing protein 2	9.06593	High	3	10	3	TRUE	FALSE	3 v 3	0.908672	0.10382	0.420442	3 v 3	-0.126606	0.305107	0.569801	3 v 3	-0.318045	0.146305	0.465948	3 v 3	-0.292482	0.0375356	0.199052	3 v 3	-0.0397739	0.588018	0.736877	3 v 3	0.292606	0.0917157	0.218374	3 v 3	-0.114294	0.326068	0.656312	3 v 3	-0.115113	0.150374	0.45318	3 v 3	-0.120485	0.112925	0.423278	3 v 3	-1.03528	0.0502127	0.288898	3 v 3	-1.22672	0.0280743	0.376313	3 v 3	-1.20115	0.0517525	0.387155	3 v 3	-0.948446	0.0751416	0.344929	3 v 3	-0.616066	0.109878	0.299959	3 v 3	-1.02297	0.0550989	0.369087	3 v 3	-1.02378	0.0652775	0.358978	3 v 3	-1.02916	0.074177	0.343443	3 v 3	-0.165875	0.238277	0.496129	3 v 3	0.0868322	0.453217	0.645012	3 v 3	0.419212	0.0150771	0.14204	3 v 3	0.203751	0.0545761	0.708468	3 v 3	0.202933	0.144002	0.628906	3 v 3	0.197561	0.188255	0.667658	3 v 3	-0.191439	0.248212	0.53435	3 v 3	0.178187	0.0382689	0.263947	3 v 3	0.177369	0.0139015	0.190922	3 v 3	0.171997	0.0081373	0.192966	3 v 3	-0.0745205	0.119333	0.38815	3 v 3	-0.0753389	0.0501969	0.249627	3 v 3	-0.0807111	0.0705938	0.283787	3 v 3	-0.4069	0.0150671	0.107427	3 v 3	-0.407718	0.0175356	0.094136	3 v 3	-0.413091	0.0343809	0.138108	1.21653	1.23692	0.272562	-0.126387	0.0337488	-0.28718	-0.084092	-0.310878	-0.559166	-0.177893	-0.330907	-0.368645	0.0784102	-0.0652177	-0.132514	0.394153	0.381517	0.102147	0.0447152	-0.126087	-0.261512	-0.0290583	-0.112266	-0.204014	-0.0319322	-0.160816	-0.168707	-1.34292	-1.20317	-0.559743	-1.30063	-1.5478	-0.831729	-1.39443	-1.56783	-0.641207	-1.13812	-1.30214	-0.405076	-0.822381	-0.855403	-0.170415	-1.17182	-1.36301	-0.534074	-1.24559	-1.34919	-0.476576	-1.24847	-1.39774	-0.441269	-0.0515067	-0.364655	-0.0814641	0.204797	-0.0989665	0.154666	0.52054	0.347768	0.389327	0.128807	0.184791	0.297655	0.0550337	0.198612	0.355153	0.0521598	0.150062	0.390459	0.0422948	-0.344627	-0.271986	0.222609	0.20482	0.107133	0.148835	0.21864	0.164631	0.145961	0.170091	0.199938	-0.033695	-0.0608691	-0.128997	-0.107469	-0.0470486	-0.0714995	-0.110342	-0.0955981	-0.0361927	-0.349438	-0.507604	-0.363659	-0.423211	-0.493783	-0.306161	-0.426085	-0.542333	-0.270854	6.59544	6.47249	6.65105	6.05311	6.20163	6.22497	6.56071	6.56529	6.5744	6.76553	6.67243	6.79701	6.54689	6.50779	6.64818	6.49985	6.4363	6.54071	6.43463	6.30378	6.61912	5.19771	6.03122	5.40259	6.74551	6.86295	6.70321	6.40088	6.59096	6.74551	6.64386	6.64386	6.64386	96.7	88.8	100.5	66.4	73.6	74.8	94.4	94.7	95.3	108.8	102	111.2	93.5	91	100.3	90.5	86.6	93.1	86.5	79	98.3	36.7	65.4	42.3	107.3	116.4	104.2	84.5	96.4	107.3	100	100	100	281.8	231.7	174.1	193.5	192	129.4	274.9	246.8	165	317	265.9	192.6	272.4	237.3	173.7	263.6	225.9	161.2	252.1	206	170.1	106.9	170.6	73.3	312.6	303.6	180.4	246.2	251.3	185.8	173.1	291.3	260.8	230.7	166.9	216.7	268.4	215.6	225.1	218	83.1	257.8	211.2	232.5	196	180.1	170	226.1	182.4	197.5	185	145.6	235.1	237.6	215.5	147.4	120.8	142	191.1	153.8	153.8	162.4	68.5	172.6	185.8	153.4	3	2	2	3	2	2	3	2	2	3	2	2	3	2	2	3	2	2	3	2	2	3	2	2	3	2	2	3	2	2	2	3	2	High	High	High	High	High	High	High	High	High	High	High	High	High	High	High	High	High	High	High	High	High	High	High	High	High	High	High	High	High	High	High	High	High
Q6NUJ1	Q6NUJ1	Q6NUJ1	Q6NUJ1	PSAPL1	Proactivator polypeptide-like 1 [Cleaved into: Saposin A-like; Saposin B-Val-like; Saposin B-like; Saposin C-like; Saposin D-like]	3.64683	Medium	1	1	1	TRUE	FALSE	1 v 1	-0.369692	NA	NA	1 v 1	0.374796	NA	NA	1 v 1	-0.00742094	NA	NA	1 v 1	-0.08599	NA	NA	1 v 1	0.790711	NA	NA	1 v 1	1.37919	NA	NA	1 v 1	0.656722	NA	NA	1 v 1	0.539032	NA	NA	1 v 1	0.983189	NA	NA	1 v 1	0.744488	NA	NA	1 v 1	0.362271	NA	NA	1 v 1	0.283702	NA	NA	1 v 1	1.1604	NA	NA	1 v 1	1.74888	NA	NA	1 v 1	1.02641	NA	NA	1 v 1	0.908724	NA	NA	1 v 1	1.35288	NA	NA	1 v 1	-0.460786	NA	NA	1 v 1	0.415915	NA	NA	1 v 1	1.00439	NA	NA	1 v 1	0.664143	NA	NA	1 v 1	0.546453	NA	NA	1 v 1	0.99061	NA	NA	1 v 1	-0.382217	NA	NA	1 v 1	0.742712	NA	NA	1 v 1	0.625022	NA	NA	1 v 1	1.06918	NA	NA	1 v 1	-0.133989	NA	NA	1 v 1	-0.251679	NA	NA	1 v 1	0.192478	NA	NA	1 v 1	-0.722466	NA	NA	1 v 1	-0.840156	NA	NA	1 v 1	-0.395999	NA	NA	NA	NA	-0.369692	NA	NA	0.374796	NA	NA	-0.00742094	NA	NA	-0.08599	NA	NA	0.790711	NA	NA	1.37919	NA	NA	0.656722	NA	NA	0.539032	NA	NA	0.983189	NA	NA	0.744488	NA	NA	0.362271	NA	NA	0.283702	NA	NA	1.1604	NA	NA	1.74888	NA	NA	1.02641	NA	NA	0.908724	NA	NA	1.35288	NA	NA	-0.460786	NA	NA	0.415915	NA	NA	1.00439	NA	NA	0.664143	NA	NA	0.546453	NA	NA	0.99061	NA	NA	-0.382217	NA	NA	0.742712	NA	NA	0.625022	NA	NA	1.06918	NA	NA	-0.133989	NA	NA	-0.251679	NA	NA	0.192478	NA	NA	-0.722466	NA	NA	-0.840156	NA	NA	-0.395999	NA	6.75355	NA	NA	6.35755	NA	NA	7.08002	NA	NA	7.82273	NA	NA	7.19771	NA	NA	6.94603	NA	NA	7.73674	NA	NA	8.10643	NA	NA	7.74416	NA	NA	7.36194	NA	NA	NA	6.64386	NA	107.9	NA	NA	82	NA	NA	135.3	NA	NA	226.4	NA	NA	146.8	NA	NA	123.3	NA	NA	213.3	NA	NA	275.6	NA	NA	214.4	NA	NA	164.5	NA	NA	NA	100	NA	29.1	NA	NA	22.1	NA	NA	36.5	NA	NA	61.1	NA	NA	39.6	NA	NA	33.3	NA	NA	57.5	NA	NA	74.3	NA	NA	57.8	NA	NA	44.4	NA	NA	NA	27	NA	NA	NA	NA	NA	NA	NA	NA	NA	NA	NA	24.6	20.7	25.1	51.9	30.4	29.1	51.7	63.4	44.8	41.9	22.3	NA	NA	NA	NA	NA	NA	NA	NA	NA	NA	NA	NA	1	NA	NA	1	NA	NA	1	NA	NA	1	NA	NA	1	NA	NA	1	NA	NA	1	NA	NA	1	NA	NA	1	NA	NA	1	NA	NA	NA	1	Not Found	High	Not Found	Not Found	High	Not Found	Not Found	High	Not Found	Not Found	High	Not Found	Not Found	High	Not Found	Not Found	High	Not Found	Not Found	High	Not Found	Not Found	High	Not Found	Not Found	High	Not Found	Not Found	High	Not Found	Not Found	Not Found	High
Q6NUJ5	Q6NUJ5	Q6NUJ5	Q6NUJ5	PWWP2B	PWWP domain-containing protein 2B	3.72881	High	2	5	2	TRUE	FALSE	3 v 3	0.103376	0.0588424	0.420442	3 v 3	0.0988138	0.553853	0.753565	3 v 3	0.0206131	0.819188	0.911544	3 v 3	-0.0512461	0.650716	0.77774	3 v 3	-0.0580441	0.645672	0.778535	3 v 3	-0.109922	0.49438	0.615696	3 v 3	0.0125986	0.764762	0.890094	3 v 3	0.0575733	0.728514	0.862679	3 v 3	0.163369	0.480503	0.70575	3 v 3	-0.00456216	0.971809	0.983534	3 v 3	-0.0827628	0.336836	0.546305	3 v 3	-0.154622	0.161185	0.403887	3 v 3	-0.16142	0.211568	0.433314	3 v 3	-0.213298	0.185696	0.366599	3 v 3	-0.0907774	0.0289001	0.366301	3 v 3	-0.0458027	0.736891	0.836479	3 v 3	0.0599928	0.74956	0.836144	3 v 3	-0.15006	0.0868528	0.329807	3 v 3	-0.156858	0.272133	0.506234	3 v 3	-0.208736	0.0722918	0.227289	3 v 3	-0.00801453	0.926551	0.981138	3 v 3	0.0369602	0.739636	0.90521	3 v 3	0.142756	0.425988	0.785202	3 v 3	-0.0782007	0.590057	0.762766	3 v 3	0.0638447	0.426446	0.656583	3 v 3	0.108819	0.176991	0.416337	3 v 3	0.214615	0.150624	0.408229	3 v 3	0.0706427	0.535067	0.735813	3 v 3	0.115617	0.225104	0.454105	3 v 3	0.221413	0.185763	0.415126	3 v 3	0.122521	0.365448	0.508134	3 v 3	0.167496	0.00700801	0.0708424	3 v 3	0.273291	0.0471927	0.160114	0.086509	0.0687547	0.154864	-0.0351894	-0.0474168	0.379048	0.105546	-0.137817	0.0941101	-0.113715	-0.179458	0.139434	0.0127786	-0.270761	0.0838499	-0.126591	-0.330853	0.127676	-0.0351894	-0.0120011	0.0849863	0.0230836	-0.173364	0.323	0.086509	-0.120501	0.524098	-0.121698	-0.116172	0.224183	0.0190368	-0.206571	-0.060754	-0.200224	-0.248213	-0.01543	-0.0737304	-0.339516	-0.0710143	-0.2131	-0.399607	-0.027188	-0.121698	-0.0807558	-0.0698778	-0.0634254	-0.242119	0.168136	0	-0.189256	0.369234	-0.0785252	-0.132041	-0.239614	0.047968	-0.223344	-0.295198	-0.0914012	-0.283436	-0.251371	-0.140735	0.125815	-0.00912379	-0.0824622	-0.0355476	0.22889	-0.0190368	0.0173157	0.429988	0.140735	-0.0903997	-0.284938	0.0785252	0.167457	-0.0544478	0.136798	0.00609376	0.183566	0.200224	0.058957	0.384664	-0.047968	0.25876	0.00113643	0.010305	0.0973968	0.23915	0.0737304	0.15026	0.440248	0.0914012	0.318852	-0.0426898	0.149674	0.157489	0.195324	0.2131	0.210352	0.396422	6.50938	6.54844	6.73877	6.71973	6.94486	6.95187	6.40088	6.98755	6.86047	6.56834	6.9331	6.93899	6.56224	6.74953	6.80219	6.65964	6.98868	6.8125	6.38888	7.07253	6.82528	6.32012	6.91767	6.73877	6.52669	6.97842	6.71973	6.4363	6.69349	6.86047	6.64386	6.64386	6.64386	91.1	93.6	106.8	105.4	123.2	123.8	84.5	126.9	116.2	94.9	122.2	122.7	94.5	107.6	111.6	101.1	127	112.4	83.8	134.6	113.4	79.9	120.9	106.8	92.2	126.1	105.4	86.6	103.5	116.2	100	100	100	141.7	16.2	108.1	164	21.4	125.4	131.5	22	117.7	147.6	21.2	124.3	147.1	18.7	113.1	157.3	22	113.9	130.4	23.3	114.9	124.4	21	108.2	143.5	21.9	106.7	134.7	17.9	117.7	101.3	155.6	17.3	116	141.4	103.6	125	116.4	134.3	112.8	96.7	118.3	115.6	124.2	13.7	20	15.2	18	14.3	19.3	21	17.9	16.9	17	14.3	91.5	117	101.3	123.4	100.1	108.7	109.7	101.1	102.1	117.7	89.7	2	1	2	2	1	2	2	1	2	2	1	2	2	1	2	2	1	2	2	1	2	2	1	2	2	1	2	2	1	2	2	2	1	High	High	High	High	High	High	High	High	High	High	High	High	High	High	High	High	High	High	High	High	High	High	High	High	High	High	High	High	High	High	High	High	High
A0A3B3IU96, B4E290, B7ZB41, H3BMI3, J3KN42, Q6NUK1	Q6NUK1	Q6NUK1	Q6NUK1	SLC25A24	Calcium-binding mitochondrial carrier protein SCaMC-1 (Mitochondrial ATP-Mg/Pi carrier protein 1) (Mitochondrial Ca(2+)-dependent solute carrier protein 1) (Small calcium-binding mitochondrial carrier protein 1) (Solute carrier family 25 member 24)	58.2809	High	29	90	29	TRUE	FALSE	3 v 3	0.306927	0.10538	0.420442	3 v 3	-0.229749	0.272371	0.543841	3 v 3	-0.171747	0.000205488	0.264947	3 v 3	-0.0736784	0.0812323	0.260226	3 v 3	-0.153692	0.18954	0.402056	3 v 3	-0.310403	0.0222811	0.124451	3 v 3	-0.0827009	0.109264	0.490838	3 v 3	-0.122836	0.213294	0.510948	3 v 3	-0.157299	0.337161	0.607744	3 v 3	-0.536676	0.00704318	0.266502	3 v 3	-0.478674	0.0496011	0.381815	3 v 3	-0.380605	0.0891221	0.387155	3 v 3	-0.460619	0.034773	0.33635	3 v 3	-0.61733	0.0287455	0.256018	3 v 3	-0.389628	0.0410102	0.366301	3 v 3	-0.429763	0.0272988	0.357123	3 v 3	-0.464226	0.0655893	0.343443	3 v 3	0.156071	0.449131	0.674294	3 v 3	0.076057	0.589765	0.74765	3 v 3	-0.0806545	0.636559	0.745095	3 v 3	0.0890456	0.110183	0.713343	3 v 3	0.0489105	0.55902	0.836513	3 v 3	0.0144473	0.920002	0.973484	3 v 3	0.0580024	0.745059	0.861247	3 v 3	-0.00902253	0.872852	0.935176	3 v 3	-0.0491577	0.639241	0.782833	3 v 3	-0.0836209	0.628779	0.780713	3 v 3	0.070991	0.328811	0.586082	3 v 3	0.0308559	0.244173	0.473331	3 v 3	-0.00360731	0.949652	0.978406	3 v 3	0.227703	0.026966	0.130519	3 v 3	0.187567	0.0420862	0.132879	3 v 3	0.153104	0.195872	0.34479	0.327194	0.483723	0.109864	-0.184942	0.0102683	-0.514573	-0.173515	-0.174843	-0.166882	-0.113485	-0.0715258	-0.0360242	-0.0192791	-0.150467	-0.291329	-0.2173	-0.344264	-0.369646	-0.0555256	-0.0502732	-0.142304	-0.0240588	-0.0908694	-0.25358	0.0780924	-0.198814	-0.351177	-0.512136	-0.473454	-0.624438	-0.500709	-0.658566	-0.276746	-0.440679	-0.555248	-0.145889	-0.346473	-0.63419	-0.401194	-0.544494	-0.827987	-0.47951	-0.38272	-0.533996	-0.252168	-0.351253	-0.574592	-0.363445	-0.249102	-0.682536	-0.461041	0.0714568	-0.0817941	0.478549	0.165663	-0.160736	0.223244	-0.0323582	-0.354533	0.144928	0.117989	0.12457	0.024578	0.149456	0.0839736	-0.0866981	0.251607	-0.0239706	-0.184295	0.0114273	-0.185111	0.347691	0.0579596	0.0212525	-0.10628	0.0894264	-0.0193437	-0.217556	0.191578	-0.127288	-0.315152	-0.0362466	0.100194	0.149025	-0.00477978	0.0595981	0.0377493	0.0973714	-0.0483461	-0.0598472	0.161775	0.293991	0.227342	0.193241	0.253395	0.116066	0.295393	0.145451	0.018469	6.6014	6.65678	6.40088	6.74685	6.67525	6.69627	6.45286	6.44791	6.5345	6.47411	6.34163	6.59246	6.49346	6.55919	6.50303	6.55305	6.59694	6.49825	6.40259	6.30561	6.47897	5.91886	6.19574	6.15178	6.57743	6.47249	6.65249	6.39232	6.82018	6.66391	6.64386	6.64386	6.64386	97.1	100.9	84.5	107.4	102.2	103.7	87.6	87.3	92.7	88.9	81.1	96.5	90.1	94.3	90.7	93.9	96.8	90.4	84.6	79.1	89.2	60.5	73.3	71.1	95.5	88.8	100.6	84	113	101.4	100	100	100	2528.1	2419.3	1918	2794.8	2449.5	2353.9	2279.5	2093.9	2102.2	2314.8	1945.4	2190.3	2345.4	2260.9	2058.5	2444.7	2320.2	2051.3	2202.5	1895.5	2025	1574	1758.1	1614.1	2485.4	2128.9	2281.5	2187.6	2709.4	2299.6	2268.9	2602.8	2397.4	2069.3	2410.1	1796.7	1960.1	1856.6	2087.6	1904.7	1223.5	2049.3	1876.8	2077.4	2047	2298	1442	1654.6	1737.6	2029.1	1702.3	1500.5	1648.4	2561.7	1981.1	1623.8	2197.2	1808.9	2173.8	1822.1	1957.6	1933.2	1508.6	2183.1	2299.6	2009.7	23	22	25	23	22	25	23	22	25	23	22	25	23	22	25	23	22	25	23	22	25	23	22	25	23	22	25	23	22	25	25	23	22	High	High	High	High	High	High	High	High	High	High	High	High	High	High	High	High	High	High	High	High	High	High	High	High	High	High	High	High	High	High	High	High	High
A0A0U1RR85, A8K1R1, Q6NUK4, X5DP57	Q6NUK4	Q6NUK4	Q6NUK4	REEP3	Receptor expression-enhancing protein 3	38.8235	High	10	21	9	TRUE	FALSE	3 v 3	1.11022	0.0270268	0.420442	3 v 3	-0.418881	0.225129	0.502579	3 v 3	-0.0601873	0.509704	0.734474	3 v 3	0.077217	0.122849	0.313261	3 v 3	-0.235612	0.0648266	0.268579	3 v 3	-0.476846	0.025634	0.129792	3 v 3	-0.0666665	0.57429	0.796527	3 v 3	0.0349122	0.574901	0.775658	3 v 3	-0.0866088	0.553214	0.751659	3 v 3	-1.5291	0.00167203	0.22397	3 v 3	-1.1704	0.0384915	0.378007	3 v 3	-1.033	0.0409892	0.387155	3 v 3	-1.34583	0.013543	0.3202	3 v 3	-1.58706	0.0100537	0.2315	3 v 3	-1.17688	0.0138074	0.366301	3 v 3	-1.0753	0.0191963	0.357123	3 v 3	-1.19683	0.018303	0.335052	3 v 3	0.496098	0.209191	0.470109	3 v 3	0.183269	0.491853	0.675197	3 v 3	-0.057965	0.818872	0.876416	3 v 3	-0.00647918	0.958314	0.988626	3 v 3	0.0950995	0.382358	0.761119	3 v 3	-0.0264216	0.834654	0.945308	3 v 3	0.358694	0.350628	0.605853	3 v 3	-0.143883	0.35027	0.594771	3 v 3	-0.0423049	0.629173	0.776627	3 v 3	-0.163826	0.351132	0.582935	3 v 3	0.168946	0.0478459	0.298345	3 v 3	0.270524	0.00374395	0.15566	3 v 3	0.149003	0.131535	0.359538	3 v 3	0.410179	0.00470647	0.0858186	3 v 3	0.511758	0.00378773	0.0638549	3 v 3	0.390237	0.0129465	0.0987597	1.22979	1.35608	0.744788	-0.328404	-0.0530097	-0.875229	0.0328238	-0.210046	-0.00333957	0.0679574	0.0306968	0.132997	-0.114796	-0.26444	-0.327601	-0.324875	-0.523489	-0.582174	0.116707	-0.0883559	-0.228351	0.126336	0.0341482	-0.0557474	0.153971	-0.165606	-0.248191	-1.55819	-1.40909	-1.62002	-1.19696	-1.56612	-0.748128	-1.16183	-1.32538	-0.611791	-1.34458	-1.62052	-1.07239	-1.55466	-1.87956	-1.32696	-1.11308	-1.44443	-0.973139	-1.10345	-1.32193	-0.800536	-1.07582	-1.52168	-0.99298	0.396362	0.0837065	1.00823	0.213608	-0.21143	0.547628	0.00352881	-0.470479	0.293055	0.0838832	0.12169	-0.225011	0.0935119	0.244194	-0.0524079	0.121147	0.0444397	-0.244852	0.361228	-0.157036	0.871889	0.0487496	-0.119053	-0.361347	0.0583783	0.00345143	-0.188744	0.0860139	-0.196303	-0.381188	0.231503	0.176084	0.0992502	0.241132	0.298588	0.271853	0.268768	0.0988335	0.0794093	0.441582	0.435133	0.353823	0.451211	0.557637	0.526426	0.478847	0.357882	0.333982	6.58346	6.67948	6.45779	6.94134	7.01346	6.93664	6.50621	6.65964	6.49506	6.38716	6.29829	6.54381	6.3837	6.48704	6.48543	6.68229	6.75889	6.72656	6.41785	6.43129	6.61176	5.06178	5.6865	5.38198	6.6279	6.43463	6.57894	6.47086	7.30652	6.94017	6.64386	6.64386	6.64386	95.9	102.5	87.9	122.9	129.2	122.5	90.9	101.1	90.2	83.7	78.7	93.3	83.5	89.7	89.6	102.7	108.3	105.9	85.5	86.3	97.8	33.4	51.5	41.7	98.9	86.5	95.6	88.7	158.3	122.8	100	100	100	905.5	454.4	504.5	1160.5	573	702.8	858.2	448.2	517.9	789.7	349	535.7	787.9	397.6	514	969.6	480.4	608	807.4	382.5	561.3	315.7	228.3	239.5	933.2	383.4	548.5	837	701.7	704.9	573.9	944	443.4	741.2	1000.8	676.4	668.7	623.7	828	698.2	245.4	769.5	718.1	753.4	384.5	537.6	308.7	296.9	305.5	420.1	343.5	194.9	296.9	663.5	366.4	427.1	656	445.7	531.7	455	580.2	535.9	223.9	524.8	704.9	508.3	7	5	6	7	5	6	7	5	6	7	5	6	7	5	6	7	5	6	7	5	6	7	5	6	7	5	6	7	5	6	6	7	5	High	High	High	High	High	High	High	High	High	High	High	High	High	High	High	High	High	High	High	High	High	High	High	High	High	High	High	High	High	High	High	High	High
Q6NUK7	Q6NUK7	Q6NUK7	Q6NUK7	LYN	Tyrosine-protein kinase (EC 2.7.10.2) (Fragment)	28.0069	High	15	35	1	TRUE	FALSE	3 v 3	0.101756	0.0214789	0.420442	3 v 3	-0.0943687	0.330364	0.591357	3 v 3	-0.00478008	0.956845	0.980291	3 v 3	-0.127277	0.317509	0.512587	3 v 3	0.0749933	0.0214153	0.214427	3 v 3	0.339099	0.0167066	0.115513	3 v 3	0.00895772	0.81268	0.915042	3 v 3	-0.00366438	0.947864	0.974674	3 v 3	-0.0443468	0.392784	0.64585	3 v 3	-0.196124	0.14041	0.368774	3 v 3	-0.106536	0.312701	0.527438	3 v 3	-0.229033	0.133274	0.393345	3 v 3	-0.0267625	0.0471281	0.344323	3 v 3	0.237343	0.0183628	0.244954	3 v 3	-0.092798	0.150252	0.396091	3 v 3	-0.10542	0.0985837	0.370143	3 v 3	-0.146103	0.0829653	0.346393	3 v 3	-0.0329085	0.681186	0.835105	3 v 3	0.169362	0.177293	0.421902	3 v 3	0.433468	0.035604	0.175868	3 v 3	0.0137378	0.802106	0.941336	3 v 3	0.0011157	0.989683	0.997299	3 v 3	-0.0395668	0.402749	0.775614	3 v 3	0.0895886	0.147465	0.450369	3 v 3	0.136235	0.198622	0.457785	3 v 3	0.123613	0.25193	0.490303	3 v 3	0.0829303	0.301517	0.543261	3 v 3	-0.0660356	0.249555	0.521812	3 v 3	-0.0786577	0.200201	0.432044	3 v 3	-0.11934	0.125559	0.3512	3 v 3	-0.330141	0.0211493	0.120733	3 v 3	-0.342763	0.0010619	0.0609198	3 v 3	-0.383446	0.0131368	0.0987597	0.095803	0.130476	0.0789883	-0.207148	-0.120999	0.045041	-0.158417	0.0462298	0.0978473	-0.319235	-0.0160544	-0.0465426	0.0783348	0.0924247	0.0542204	0.277761	0.425348	0.314188	-0.0485109	0.00883285	0.0665512	-0.0557208	0.0955576	-0.0508299	-0.123162	-0.0247367	0.014858	-0.302951	-0.251475	-0.0339473	-0.25422	-0.0842461	0.018859	-0.415037	-0.14653	-0.125531	-0.0174682	-0.0380513	-0.0247679	0.181958	0.294872	0.2352	-0.144314	-0.121643	-0.0124371	-0.151524	-0.0349184	-0.129818	-0.218965	-0.155213	-0.0641303	-0.112086	0.104944	-0.0915836	0.285483	0.213423	0.00917943	0.484909	0.546346	0.269148	0.109907	-0.037397	-0.0312961	0.102697	0.0493277	-0.148677	0.0352556	-0.0709665	-0.0829894	0.048731	0.167228	0.0528064	0.270724	0.0248873	0.113094	0.263514	0.111612	-0.00428736	0.196073	-0.00868224	0.0614005	-0.126846	-0.0835918	0.0123308	-0.134056	0.00313289	-0.10505	-0.201497	-0.117161	-0.0393624	-0.326271	-0.416515	-0.247637	-0.333481	-0.32979	-0.365018	-0.400922	-0.450084	-0.299331	6.64386	6.59395	6.71562	6.19377	6.29462	6.3147	6.61029	6.54226	6.64097	6.63517	6.65535	6.91169	6.52356	6.65964	6.64818	6.52669	6.55459	6.51412	6.61912	6.60881	6.59246	6.48864	6.52982	6.49665	6.57289	6.51096	6.75087	6.74012	6.56377	6.79961	6.64386	6.64386	6.64386	100	96.6	105.1	73.2	78.5	79.6	97.7	93.2	99.8	99.4	100.8	120.4	92	101.1	100.3	92.2	94	91.4	98.3	97.6	96.5	89.8	92.4	90.3	95.2	91.2	107.7	106.9	94.6	111.4	100	100	100	342.4	412.6	279.2	250.7	335.3	211.3	334.3	398	265.1	340.2	430.6	319.7	314.8	431.7	266.3	315.7	401.3	242.8	336.6	416.9	256.5	307.3	394.7	239.9	325.9	389.5	286	366	404	296	265.6	342.3	427.1	280.3	216.2	263.5	288.1	249.2	269.6	291.1	238.9	268.7	313.9	273.2	349.1	314.5	274.1	366.2	331.8	351	374.4	336.8	301.6	382	352.9	236.4	197.3	228.1	317.3	235.7	231.7	244.8	224.2	273.7	296	235.3	6	5	4	6	5	4	6	5	4	6	5	4	6	5	4	6	5	4	6	5	4	6	5	4	6	5	4	6	5	4	4	6	5	High	High	Not Found	High	High	Not Found	High	High	Not Found	High	High	Not Found	High	High	Not Found	High	High	Not Found	High	High	Not Found	High	High	Not Found	High	High	Not Found	High	High	Not Found	Not Found	High	High
B4DKE1, H0YGU3, H7BZ16, H7BZ81, H7C3J0, I0EZ74, Q6NUM9	Q6NUM9	Q6NUM9	Q6NUM9	RETSAT	All-trans-retinol 13,14-reductase (EC 1.3.99.23) (All-trans-13,14-dihydroretinol saturase) (RetSat) (PPAR-alpha-regulated and starvation-induced gene protein)	45.4098	High	28	89	28	TRUE	FALSE	3 v 3	0.249717	0.0491081	0.420442	3 v 3	0.305576	0.022986	0.242574	3 v 3	-0.116116	0.0886665	0.40636	3 v 3	-0.292938	0.00367712	0.132447	3 v 3	-0.111101	0.190168	0.402552	3 v 3	-0.110095	0.149337	0.284864	3 v 3	-0.10328	0.112041	0.494135	3 v 3	-0.0788407	0.192424	0.490306	3 v 3	-0.0838195	0.204372	0.503361	3 v 3	0.0558589	0.16366	0.390319	3 v 3	-0.365834	0.00549555	0.353675	3 v 3	-0.542655	0.0103237	0.387155	3 v 3	-0.360818	0.00728033	0.305926	3 v 3	-0.359813	0.0143117	0.237606	3 v 3	-0.352997	0.0162129	0.366301	3 v 3	-0.328558	0.0084637	0.357123	3 v 3	-0.333537	0.00634986	0.335052	3 v 3	-0.598514	0.00791203	0.189374	3 v 3	-0.416677	0.0146404	0.209702	3 v 3	-0.415671	0.018507	0.145841	3 v 3	0.0128364	0.572502	0.870693	3 v 3	0.0372754	0.028656	0.582737	3 v 3	0.0322966	0.455118	0.797725	3 v 3	-0.421692	0.00723032	0.262954	3 v 3	0.189658	0.013746	0.221617	3 v 3	0.214097	0.0198989	0.206844	3 v 3	0.209118	0.0562155	0.298252	3 v 3	0.00782109	0.787289	0.892048	3 v 3	0.0322601	0.185003	0.417378	3 v 3	0.0272813	0.644647	0.787851	3 v 3	0.00681536	0.593436	0.707231	3 v 3	0.0312544	0.175891	0.299952	3 v 3	0.0262756	0.687693	0.780619	0.337973	0.26938	0.1418	0.343612	0.361278	0.211839	-0.0452934	-0.132424	-0.170631	-0.263776	-0.325241	-0.289795	0.00148502	-0.152907	-0.18188	-0.0147667	-0.169087	-0.146431	-0.0293838	-0.154263	-0.126193	0.00148502	-0.107454	-0.130554	-0.0481673	-0.0298396	-0.173452	0.00563921	0.0918986	0.0700388	-0.383266	-0.401804	-0.312431	-0.601749	-0.594621	-0.431595	-0.336488	-0.422287	-0.32368	-0.352739	-0.438467	-0.288231	-0.367357	-0.423643	-0.267993	-0.336488	-0.376833	-0.272353	-0.38614	-0.29922	-0.315251	-0.607388	-0.686519	-0.501634	-0.342127	-0.514186	-0.393719	-0.358379	-0.530366	-0.35827	0.0159096	-0.0218388	0.0444382	0.0467784	0.0249703	0.0400774	-0.0028739	0.102584	-0.00282052	-0.388905	-0.493702	-0.38247	0.234393	0.170978	0.163603	0.265261	0.217787	0.159242	0.215609	0.295401	0.116344	-0.0308688	-0.00135528	0.0556874	0	0.0454538	0.0513266	-0.0496523	0.123068	0.00842862	-0.0146171	0.0148246	0.0202385	0.0162517	0.0616337	0.0158777	-0.0334006	0.139248	-0.0270202	6.61029	6.67807	6.65105	6.74953	6.65105	6.61765	6.73471	6.63081	6.63227	6.90569	6.79442	6.86666	6.6879	6.63517	6.6014	6.73335	6.6865	6.6014	6.58045	6.50462	6.60288	6.31107	6.36282	6.26491	6.71287	6.67525	6.64818	6.21917	6.29278	6.25927	6.64386	6.64386	6.64386	97.7	102.4	100.5	107.6	100.5	98.2	106.5	99.1	99.2	119.9	111	116.7	103.1	99.4	97.1	106.4	103	97.1	95.7	90.8	97.2	79.4	82.3	76.9	104.9	102.2	100.3	74.5	78.4	76.6	100	100	100	2369.9	2292.8	3063.4	2609.8	2251.2	2993	2583.7	2219.6	3023.1	2909.5	2486.4	3557.3	2502.2	2226.2	2960.5	2580.4	2305.5	2958.2	2321.7	2033.1	2962.3	1927.1	1843.1	2343.4	2544.5	2288.1	3056	1807.3	1755.6	2335.5	3047.5	2425.9	2239.2	1939.8	2250.6	2036.5	2463.6	1980.7	2203.4	2007.7	1498	2098	1550.5	1936.2	1940	2112	1528.6	2114.8	1710.8	2016.3	1825.9	1573	1771.7	1659.9	1850.4	2593.4	2793.7	2601.4	3530.4	2620.7	2823	2828	2190.2	2924.2	2335.5	2699.3	22	23	23	22	23	23	22	23	23	22	23	23	22	23	23	22	23	23	22	23	23	22	23	23	22	23	23	22	23	23	23	22	23	High	High	High	High	High	High	High	High	High	High	High	High	High	High	High	High	High	High	High	High	High	High	High	High	High	High	High	High	High	High	High	High	High
B3KP18, C9J5S3, F8WC46, F8WDC5, Q6NUQ1	Q6NUQ1	B3KP18	Q6NUQ1	RINT1	RAD50-interacting protein 1 (RAD50 interactor 1) (HsRINT-1) (RINT-1)	28.5354	High	22	50	21	TRUE	FALSE	3 v 3	0.319112	0.123556	0.420442	3 v 3	-0.0118909	0.482281	0.703806	3 v 3	-0.0319992	0.319138	0.604519	3 v 3	-0.0912224	0.0360147	0.197635	3 v 3	0.00439986	0.867571	0.924703	3 v 3	-0.169802	0.055174	0.169583	3 v 3	-0.0398606	0.443915	0.734167	3 v 3	-0.0698062	0.0486396	0.342423	3 v 3	-0.108827	0.121356	0.432048	3 v 3	-0.331003	0.105885	0.337992	3 v 3	-0.351111	0.141505	0.406997	3 v 3	-0.410335	0.101227	0.387155	3 v 3	-0.314712	0.156109	0.389869	3 v 3	-0.488914	0.0553533	0.263074	3 v 3	-0.358973	0.0535634	0.36848	3 v 3	-0.388918	0.0722365	0.358978	3 v 3	-0.427939	0.0535856	0.343007	3 v 3	-0.0793316	0.0949605	0.33915	3 v 3	0.0162907	0.572024	0.73495	3 v 3	-0.157911	0.0312856	0.169899	3 v 3	-0.0078614	0.915097	0.97777	3 v 3	-0.037807	0.433297	0.784097	3 v 3	-0.0768282	0.328764	0.739346	3 v 3	-0.0201083	0.61174	0.776423	3 v 3	0.0513618	0.468871	0.688374	3 v 3	0.0214162	0.568239	0.740861	3 v 3	-0.0176049	0.77018	0.868756	3 v 3	-0.0442605	0.508523	0.71966	3 v 3	-0.0742061	0.14109	0.367036	3 v 3	-0.113227	0.131187	0.359383	3 v 3	0.129941	0.0721761	0.196625	3 v 3	0.0999954	0.0890867	0.199372	3 v 3	0.0609743	0.0692845	0.191931	0.533516	0.319735	0.104086	-0.0110673	0.0117532	-0.0363585	-0.0742386	-0.0318361	0.0100771	-0.124605	-0.0852233	-0.0638392	-0.0406861	0.0370512	0.0168344	-0.191454	-0.0893551	-0.228596	0.0111529	-0.00729741	-0.123437	-0.0545066	-0.0531466	-0.101765	-0.096676	-0.0432409	-0.186565	-0.544583	-0.307982	-0.140444	-0.607754	-0.351571	-0.0940086	-0.65812	-0.404958	-0.167925	-0.574202	-0.282684	-0.0872512	-0.72497	-0.40909	-0.332681	-0.522363	-0.327032	-0.227523	-0.588022	-0.372882	-0.205851	-0.630192	-0.362976	-0.290651	-0.113537	-0.0969765	-0.0274807	-0.0296188	0.025298	0.0531929	-0.180387	-0.101108	-0.192237	0.0853915	0.0245387	-0.133514	0.0197321	-0.0213105	-0.111843	-0.0224374	-0.0114048	-0.196642	-0.0631713	-0.0435893	0.0464356	0.135758	0.0779259	-0.0595981	0.0700982	0.0320767	-0.0379263	0.0279287	0.0419824	-0.122726	0.0518389	-0.0443486	-0.140272	-0.0138205	-0.0901978	-0.1186	-0.0559899	-0.0802921	-0.2034	0.202607	0.0820577	0.105158	0.136948	0.0362085	0.12683	0.0947782	0.0461143	0.0420303	6.66676	6.61618	6.60288	6.71287	6.65821	6.69766	6.63081	6.55305	6.49506	6.70874	6.49346	6.63081	6.67666	6.53138	6.56071	6.58646	6.41278	6.54689	6.62352	6.42962	6.50621	6.30378	6.32553	5.97269	6.65535	6.41954	6.58045	6.61176	6.46597	6.51728	6.64386	6.64386	6.64386	101.6	98.1	97.2	104.9	101	103.8	99.1	93.9	90.2	104.6	90.1	99.1	102.3	92.5	94.4	96.1	85.2	93.5	98.6	86.2	90.9	79	80.2	62.8	100.8	85.6	95.7	97.8	88.4	91.6	100	100	100	1489.9	1591.3	1489.8	1538.1	1638.1	1590.6	1453.3	1522.8	1381.6	1533	1460.4	1519.1	1500.1	1499.5	1446.6	1408.2	1381.3	1433	1444.7	1398.1	1392.9	1158.4	1300.6	961.9	1478.2	1388.4	1465.9	1433.7	1432.7	1403.6	1532.3	1465.9	1621.6	1219.5	1326.4	1145.5	1298.1	1187.4	1202.5	1249.3	900.4	1218.8	1230	1170	1346.4	1536.8	1048.7	1242.1	1152.4	1208	1255.6	1110	1075	1354.6	1340	1261.2	1484.7	1188.8	1507.6	1280.6	1367.5	1329.8	899	1402.7	1403.6	1357.3	13	14	15	13	14	15	13	14	15	13	14	15	13	14	15	13	14	15	13	14	15	13	14	15	13	14	15	13	14	15	15	13	14	High	High	High	High	High	High	High	High	High	High	High	High	High	High	High	High	High	High	High	High	High	High	High	High	High	High	High	High	High	High	High	High	High
B2RD07, B3LEU8, B4DKI3, B4DLT7, H7BZI0, H7C008, H7C085, H7C0H8, Q6NUQ4, Q8N3H6	Q6NUQ4	Q6NUQ4	Q6NUQ4	TMEM214	Transmembrane protein 214	36.7199	High	25	86	25	TRUE	FALSE	3 v 3	0.399707	0.108928	0.420442	3 v 3	-0.0508072	0.289997	0.558601	3 v 3	0.0844907	0.0277928	0.325652	3 v 3	0.108293	0.0668824	0.240038	3 v 3	0.114843	0.020463	0.21381	3 v 3	0.914404	0.000869566	0.0791504	3 v 3	0.0774478	0.0798997	0.465058	3 v 3	0.0660029	0.0190785	0.284488	3 v 3	0.0777729	0.0672975	0.382794	3 v 3	-0.450514	0.0650918	0.30073	3 v 3	-0.315216	0.174685	0.426376	3 v 3	-0.291414	0.233956	0.452676	3 v 3	-0.284864	0.21674	0.436954	3 v 3	0.514697	0.0634059	0.265247	3 v 3	-0.322259	0.168529	0.408238	3 v 3	-0.333704	0.131896	0.381724	3 v 3	-0.321934	0.1208	0.360896	3 v 3	0.1591	0.109552	0.360484	3 v 3	0.16565	0.0836592	0.311935	3 v 3	0.965211	0.00290697	0.106471	3 v 3	-0.00704288	0.5726	0.870693	3 v 3	-0.0184878	0.48932	0.809231	3 v 3	-0.00671777	0.841608	0.947613	3 v 3	0.135298	0.112992	0.419515	3 v 3	-0.0308451	0.483992	0.69744	3 v 3	-0.04229	0.382897	0.600255	3 v 3	-0.03052	0.608803	0.767039	3 v 3	-0.037395	0.19367	0.470302	3 v 3	-0.0488399	0.199961	0.431824	3 v 3	-0.0370699	0.417	0.625289	3 v 3	-0.836956	0.000410979	0.0649676	3 v 3	-0.848401	0.00100804	0.0609198	3 v 3	-0.836631	0.000737603	0.0715912	0.670152	0.350022	0.178946	-0.0197182	-0.0108169	-0.121886	0.0774879	0.0638219	0.112162	0.0498227	0.130598	0.144458	0.0887042	0.109946	0.145878	0.950561	0.861633	0.931018	0.0802838	0.0357257	0.116334	0.0816838	0.0666619	0.0496629	0.120007	0.0609875	0.0523247	-0.68987	-0.360839	-0.300832	-0.592664	-0.2862	-0.0667836	-0.62033	-0.219424	-0.0344884	-0.581448	-0.240076	-0.0330677	0.280409	0.511611	0.752072	-0.589868	-0.314297	-0.062612	-0.588468	-0.28336	-0.129283	-0.550146	-0.289035	-0.126621	0.0695409	0.141415	0.266344	0.108422	0.120763	0.267765	0.970279	0.87245	1.0529	0.00279592	-0.0280962	0.00417165	0.00419592	0.00283995	-0.0624994	0.0425186	-0.00283437	-0.0598376	0.0972061	0.0746388	0.234049	0.0304611	-0.0948727	-0.0281236	0.0318611	-0.0639365	-0.0947946	0.0701838	-0.0696109	-0.0921328	-0.00842042	-0.0742203	-0.0295443	-0.00702043	-0.0432841	-0.0962153	0.0313023	-0.0489584	-0.0935535	-0.870277	-0.825907	-0.814684	-0.868877	-0.794971	-0.881356	-0.830555	-0.800646	-0.878694	6.67101	6.75889	6.64818	5.87036	5.8802	5.81762	6.69627	6.69488	6.6879	6.6014	6.66676	6.71836	6.66534	6.76155	6.6865	6.62205	6.66534	6.67948	6.732	6.81121	6.76818	6.38198	6.63227	6.09803	6.66818	6.69905	6.6907	6.74281	6.9331	6.7879	6.64386	6.64386	6.64386	101.9	108.3	100.3	58.5	58.9	56.4	103.7	103.6	103.1	97.1	101.6	105.3	101.5	108.5	103	98.5	101.5	102.5	106.3	112.3	109	83.4	99.2	68.5	101.7	103.9	103.3	107.1	122.2	110.5	100	100	100	2127	2647.6	2036	1222	1440	1145.5	2165.6	2532.9	2093.1	2026.3	2483.7	2136.8	2119.5	2652.1	2091	2057.4	2480.9	2080.3	2220.4	2744.3	2211.9	1741.6	2424.1	1389.2	2123.6	2540.1	2096.8	2236.5	2987	2242.6	2029.3	2087.9	2443.9	1741	1053.8	1706.9	1715.8	1677.7	1756.8	1920.1	1353.7	1751	1918.7	1666.4	2240.2	1351	1744.4	2112.5	2038.2	2169.7	2464.5	2068.9	1966.8	2824.2	2019.5	1723.7	1069.2	1801.1	2120.7	1850.9	1985.3	2111.6	1298.4	2006.4	2242.6	1797.5	18	23	19	18	23	19	18	23	19	18	23	19	18	23	19	18	23	19	18	23	19	18	23	19	18	23	19	18	23	19	19	18	23	High	High	High	High	High	High	High	High	High	High	High	High	High	High	High	High	High	High	High	High	High	High	High	High	High	High	High	High	High	High	High	High	High
A0A0C4DFN5, Q6NUS6	Q6NUS6	A0A0C4DFN5	Q6NUS6	TCTN3	Tectonic-3	7.90774	High	3	8	3	TRUE	FALSE	2 v 2	-1.20504	0.464271	0.629287	2 v 2	0.0482873	0.0903017	0.349779	2 v 2	-0.152524	0.116912	0.429256	2 v 2	-0.0737833	0.676087	0.795348	2 v 2	-0.287938	0.207426	0.421039	2 v 2	0.425625	0.163853	0.301572	2 v 2	-0.375725	0.208023	0.570631	2 v 2	-0.208116	0.23416	0.527527	2 v 2	0.0145742	0.941069	0.969909	2 v 2	1.25333	0.453884	0.630658	2 v 2	1.05252	0.498786	0.66855	2 v 2	1.13126	0.521172	0.674287	2 v 2	0.917106	0.577853	0.721106	2 v 2	1.63067	0.340126	0.505018	2 v 2	0.829318	0.542948	0.69673	2 v 2	0.996928	0.547236	0.69668	2 v 2	1.21962	0.411379	0.5853	2 v 2	-0.122071	0.508522	0.716366	2 v 2	-0.336225	0.167192	0.41029	2 v 2	0.377337	0.194374	0.361829	2 v 2	-0.223201	0.265791	0.775568	2 v 2	-0.0555918	0.698631	0.889242	2 v 2	0.167098	0.417728	0.781397	2 v 2	-0.200811	0.110547	0.415598	2 v 2	-0.301942	0.452108	0.675432	2 v 2	-0.134332	0.235459	0.475041	2 v 2	0.0883574	0.811275	0.891597	2 v 2	-0.0877874	0.762814	0.877253	2 v 2	0.0798219	0.134245	0.359887	2 v 2	0.302512	0.444985	0.645411	2 v 2	-0.801349	0.0121574	0.102445	2 v 2	-0.63374	0.187488	0.312309	2 v 2	-0.41105	0.0693551	0.191942	-2.28189	-0.1282	NA	0.0551829	0.0413916	NA	-0.180853	-0.124194	NA	0.0584956	-0.206062	NA	-0.190653	-0.385222	NA	0.313592	0.537657	NA	-0.503062	-0.248388	NA	-0.127917	-0.288314	NA	-0.142417	0.171565	NA	2.33707	0.169592	NA	2.10103	0.00400563	NA	2.34038	-0.0778622	NA	2.09123	-0.257022	NA	2.59548	0.665857	NA	1.77882	-0.120188	NA	2.15397	-0.160114	NA	2.13947	0.299765	NA	0.00331273	-0.247454	NA	-0.245836	-0.426613	NA	0.258409	0.496265	NA	-0.322209	-0.124193	NA	0.0529358	-0.164119	NA	0.0384362	0.29576	NA	-0.236036	-0.165586	NA	-0.561558	-0.0423254	NA	-0.186413	-0.0822516	NA	-0.200913	0.377628	NA	-0.312409	0.136834	NA	0.0627358	0.096908	NA	0.0482362	0.556787	NA	-0.816654	-0.786044	NA	-0.44151	-0.825971	NA	-0.456009	-0.366091	NA	6.45779	NA	6.64386	6.0917	NA	6.18785	6.87774	NA	7.0045	6.83542	NA	6.44294	6.91767	NA	6.62936	7.01458	NA	6.69209	6.62936	NA	6.50144	6.75756	NA	8.78333	6.75355	NA	6.68229	6.58796	NA	6.44626	6.64386	6.64386	NA	87.9	NA	100	68.2	NA	72.9	117.6	NA	128.4	114.2	NA	87	120.9	NA	99	129.3	NA	103.4	99	NA	90.6	108.2	NA	440.6	107.9	NA	102.7	96.2	NA	87.2	100	100	NA	71.9	NA	182.2	55.8	NA	132.8	96.2	NA	234.1	93.5	NA	158.6	98.9	NA	180.4	105.8	NA	188.4	81	NA	165.1	88.5	NA	802.9	88.3	NA	187.2	78.7	NA	158.9	182.2	81.8	NA	58.9	48.1	75.8	79.1	78.3	90.4	70.1	68.8	72.8	67.5	65.3	NA	NA	NA	NA	NA	NA	NA	NA	NA	NA	NA	154.3	124	201.4	157.4	159.7	179.8	157.6	750.5	179.1	158.9	161.4	2	NA	3	2	NA	3	2	NA	3	2	NA	3	2	NA	3	2	NA	3	2	NA	3	2	NA	3	2	NA	3	2	NA	3	3	2	NA	High	High	High	High	High	High	High	High	High	High	High	High	High	High	High	High	High	High	High	High	High	High	High	High	High	High	High	High	High	High	High	High	High
C9JFM2, C9JK00, C9JXD6, Q6NV74	Q6NV74	Q6NV74	Q6NV74	CRACDL	CRACD-like protein	2.079	High	2	4	2	TRUE	FALSE	3 v 3	-0.0236822	0.84966	0.902829	3 v 3	0.189481	0.216954	0.497251	3 v 3	-0.136248	0.602592	0.7902	3 v 3	-0.13371	0.120747	0.311497	3 v 3	-0.046769	0.69203	0.810683	3 v 3	-0.00320131	0.957844	0.972827	3 v 3	-0.172769	0.0879632	0.473981	3 v 3	-0.130612	0.287501	0.570971	3 v 3	0.0793116	0.612944	0.788227	3 v 3	0.213163	0.136392	0.364627	3 v 3	-0.112566	0.427618	0.615368	3 v 3	-0.110027	0.295358	0.503904	3 v 3	-0.0230868	0.788765	0.87033	3 v 3	0.0204809	0.754306	0.832733	3 v 3	-0.149087	0.447513	0.622843	3 v 3	-0.10693	0.638962	0.765646	3 v 3	0.102994	0.681677	0.78971	3 v 3	-0.32319	0.109252	0.360484	3 v 3	-0.23625	0.00276971	0.175255	3 v 3	-0.192682	0.124257	0.287615	3 v 3	-0.0365214	0.903665	0.97471	3 v 3	0.00563607	0.986789	0.99659	3 v 3	0.215559	0.557652	0.844361	3 v 3	-0.325729	0.218035	0.512496	3 v 3	-0.0390597	0.691809	0.832134	3 v 3	0.00309783	0.981751	0.990923	3 v 3	0.213021	0.265174	0.510674	3 v 3	-0.126	0.50574	0.717987	3 v 3	-0.0838428	0.704569	0.83331	3 v 3	0.126081	0.644312	0.787851	3 v 3	-0.169568	0.249862	0.397708	3 v 3	-0.12741	0.465101	0.5877	3 v 3	0.0825129	0.682226	0.776161	0.174817	-0.040298	-0.205565	0.386487	0.0212073	0.160749	0.237587	-0.114238	-0.532093	-0.091888	-0.073629	-0.235612	0.149834	-0.193264	-0.0968772	0.0981411	-0.0233391	-0.0844059	-0.281748	-0.106207	-0.130352	-0.312409	-0.0342641	-0.0451622	-0.154652	0.308063	0.0845231	0.21167	0.0615053	0.366314	0.0627708	-0.0739404	-0.326527	-0.266705	-0.0333311	-0.0300464	-0.0249824	-0.152966	0.108688	-0.0766756	0.0169588	0.121159	-0.456565	-0.0659094	0.0752133	-0.487226	0.00603387	0.160403	-0.329468	0.348361	0.290088	-0.478375	-0.0948363	-0.39636	-0.236652	-0.214471	-0.257626	-0.288345	-0.0445464	-0.245155	-0.519336	0.00803093	0.401741	-0.549996	0.0799742	0.48693	-0.392239	0.422302	0.616616	-0.148899	-0.135446	-0.692841	-0.18986	-0.0325784	0.10526	-0.220521	0.0393649	0.19045	-0.0627636	0.381692	0.320135	-0.431583	0.0870567	-0.0334747	-0.462243	0.159	0.051715	-0.304486	0.501327	0.1814	-0.37989	-0.0828683	-0.045946	-0.41055	-0.010925	0.0392437	-0.252793	0.331402	0.168929	6.55612	6.81634	6.84674	6.88753	6.98527	6.59395	6.97039	7.03122	6.97384	6.93782	7.13648	6.78398	6.89845	6.94603	7.0045	7.05745	6.99774	6.54226	6.86419	6.90087	6.69209	6.90448	7.10643	6.51728	6.97842	7.43296	6.4545	6.84298	6.74012	6.30561	6.64386	6.64386	6.64386	94.1	112.7	115.1	118.4	126.7	96.6	125.4	130.8	125.7	122.6	140.7	110.2	119.3	123.3	128.4	133.2	127.8	93.2	116.5	119.5	103.4	119.8	137.8	91.6	126.1	172.8	87.7	114.8	106.9	79.1	100	100	100	77.8	111.1	87.9	97.9	125	73.8	103.7	129	96	101.3	138.8	84.2	98.6	121.6	98.1	110.1	126	71.2	96.3	117.9	79	99	135.9	70	104.2	170.5	67	94.9	105.4	60.4	76.4	82.7	98.6	63.7	84.4	81.7	85.8	78.1	94	83.2	77	85.9	81.4	66	94	117.3	88.8	118.1	93.4	110.2	105.9	116	132	99.7	81.5	74.4	68.9	82.6	83.6	86.9	67.9	75.4	65.4	64.1	60.4	67.7	1	1	2	1	1	2	1	1	2	1	1	2	1	1	2	1	1	2	1	1	2	1	1	2	1	1	2	1	1	2	2	1	1	High	High	High	High	High	High	High	High	High	High	High	High	High	High	High	High	High	High	High	High	High	High	High	High	High	High	High	High	High	High	High	High	High
F6RAJ7, Q6NVV7	Q6NVV7	Q6NVV7	Q6NVV7	CDPF1	Cysteine-rich DPF motif domain-containing protein 1	20.3252	High	2	3	2	TRUE	FALSE	2 v 2	-0.104565	0.737581	0.822994	2 v 2	0.495541	0.0349538	0.265249	2 v 2	0.199126	0.57336	0.771662	2 v 2	0.0284059	0.939442	0.965929	2 v 2	0.211089	0.333152	0.534515	2 v 2	0.515895	0.210472	0.348155	2 v 2	0.0247319	0.804526	0.911026	2 v 2	0.171871	0.233856	0.52734	2 v 2	0.123714	0.0165372	0.331331	2 v 2	0.600107	0.216096	0.435264	2 v 2	0.303691	0.0253878	0.376313	2 v 2	0.132971	0.264171	0.478264	2 v 2	0.315654	0.542539	0.693355	2 v 2	0.62046	0.0634866	0.265247	2 v 2	0.129297	0.569519	0.716154	2 v 2	0.276436	0.531536	0.684558	2 v 2	0.228279	0.510484	0.664876	2 v 2	-0.467135	0.334132	0.581184	2 v 2	-0.284452	0.307228	0.536045	2 v 2	0.0203532	0.914042	0.942812	2 v 2	-0.174394	0.497917	0.854248	2 v 2	-0.0272547	0.945467	0.98229	2 v 2	-0.0754121	0.812102	0.937867	2 v 2	-0.296415	0.412009	0.64928	2 v 2	-0.00367405	0.989356	0.994166	2 v 2	0.143465	0.760901	0.864725	2 v 2	0.0953078	0.800748	0.885432	2 v 2	-0.186357	0.52214	0.729384	2 v 2	-0.0392179	0.609212	0.766436	2 v 2	-0.0873753	0.611641	0.765767	2 v 2	-0.491163	0.126695	0.262714	2 v 2	-0.344023	0.391745	0.518918	2 v 2	-0.392181	0.265627	0.415942	0.134574	NA	-0.343704	0.522777	NA	0.468306	0.450382	NA	-0.0521303	0.326124	NA	-0.269312	0.0892971	NA	0.332881	0.692952	NA	0.338837	0.102731	NA	-0.0532677	0.105734	NA	0.238009	0.126928	NA	0.120499	0.388203	NA	0.81201	0.315808	NA	0.291574	0.19155	NA	0.074392	-0.0452766	NA	0.676585	0.558379	NA	0.682541	-0.0318422	NA	0.290436	-0.0288397	NA	0.581713	-0.00764546	NA	0.464204	-0.196653	NA	-0.737618	-0.43348	NA	-0.135425	0.170176	NA	-0.12947	-0.347651	NA	-0.00113732	-0.344648	NA	0.290139	-0.323454	NA	0.17263	-0.0723945	NA	-0.520436	-0.223393	NA	0.216044	-0.22039	NA	0.507321	-0.199196	NA	0.389812	0.0134344	NA	-0.386149	0.0164369	NA	-0.0948727	0.0376311	NA	-0.212382	-0.590221	NA	-0.392104	-0.587218	NA	-0.100828	-0.566024	NA	-0.218337	NA	6.81378	6.56377	NA	6.59544	5.99774	NA	6.98755	6.58796	NA	7.20359	6.36457	NA	6.69627	6.58496	NA	6.6014	6.6014	NA	6.93428	6.6907	NA	7.27798	6.55612	NA	6.98641	6.24031	NA	6.46597	6.16792	6.64386	NA	6.64386	NA	112.5	94.6	NA	96.7	63.9	NA	126.9	96.2	NA	147.4	82.4	NA	103.7	96	NA	97.1	97.1	NA	122.3	103.3	NA	155.2	94.1	NA	126.8	75.6	NA	88.4	71.9	100	NA	100	NA	68.7	31.9	NA	59.1	21.6	NA	77.5	32.5	NA	90	27.8	NA	63.3	32.4	NA	59.3	32.8	NA	74.7	34.9	NA	94.7	31.8	NA	77.4	25.5	NA	54	24.3	33.8	NA	61	NA	NA	NA	NA	NA	NA	NA	NA	NA	NA	NA	58.1	55.4	53.3	76.5	48.7	51.8	67.1	80.9	59.9	51	50.4	27	20.1	28	27.6	28.7	31.3	33.3	29.7	24.4	24.3	29.9	NA	2	1	NA	2	1	NA	2	1	NA	2	1	NA	2	1	NA	2	1	NA	2	1	NA	2	1	NA	2	1	NA	2	1	1	NA	2	Not Found	High	High	Not Found	High	High	Not Found	High	High	Not Found	High	High	Not Found	High	High	Not Found	High	High	Not Found	High	High	Not Found	High	High	Not Found	High	High	Not Found	High	High	High	Not Found	High
B8ZZZ0, B9A058, H7C126, H7C400, Q6NVY1	A0A140VJL0	A0A140VJL0	Q6NVY1	HIBCH	3-hydroxyisobutyryl-CoA hydrolase, mitochondrial (EC 3.1.2.4) (3-hydroxyisobutyryl-coenzyme A hydrolase) (HIB-CoA hydrolase) (HIBYL-CoA-H)	46.6321	High	18	43	12	TRUE	FALSE	3 v 3	0.0848487	0.23998	0.462678	3 v 3	0.0472474	0.40595	0.648544	3 v 3	-0.156733	0.0789182	0.392909	3 v 3	-0.0509528	0.247138	0.444845	3 v 3	-0.0952096	0.292769	0.498405	3 v 3	-0.17279	0.0699201	0.190611	3 v 3	-0.125612	0.209053	0.570631	3 v 3	-0.041508	0.572266	0.773795	3 v 3	-0.0262362	0.666615	0.819024	3 v 3	-0.0376013	0.696011	0.808117	3 v 3	-0.241581	0.0822999	0.385346	3 v 3	-0.135801	0.141984	0.395784	3 v 3	-0.180058	0.254692	0.470473	3 v 3	-0.257639	0.109498	0.299824	3 v 3	-0.210461	0.209046	0.438008	3 v 3	-0.126357	0.319396	0.521433	3 v 3	-0.111085	0.352334	0.539742	3 v 3	-0.0982002	0.0655947	0.296498	3 v 3	-0.142457	0.0545405	0.27756	3 v 3	-0.220038	0.00516617	0.11409	3 v 3	0.0311207	0.610279	0.880866	3 v 3	0.115225	0.0369593	0.582737	3 v 3	0.130497	0.034273	0.534277	3 v 3	-0.20398	0.00709099	0.262954	3 v 3	-0.0746593	0.345248	0.590536	3 v 3	0.00944478	0.830485	0.904585	3 v 3	0.0247166	0.559856	0.733268	3 v 3	-0.0304026	0.00251548	0.221207	3 v 3	0.0537016	0.269011	0.498619	3 v 3	0.0689734	0.122152	0.347519	3 v 3	0.0471781	0.166672	0.306918	3 v 3	0.131282	0.0356289	0.123382	3 v 3	0.146554	0.00637326	0.0911377	0.170637	0.0907043	-0.00679556	0.0536811	-0.0341299	0.122191	-0.116244	-0.250157	-0.103798	-0.0113487	-0.113181	-0.0283287	-0.150008	-0.174279	0.0386583	-0.197976	-0.240887	-0.0795074	-0.180488	-0.207288	0.0109399	-0.0254102	-0.156079	0.056965	-0.0309966	-0.114632	0.0669196	-0.116956	-0.124834	0.128986	-0.286881	-0.340861	-0.0970024	-0.181986	-0.203885	-0.0215332	-0.320645	-0.264983	0.0454538	-0.368613	-0.331592	-0.0727119	-0.351126	-0.297992	0.0177355	-0.196047	-0.246783	0.0637606	-0.201634	-0.205336	0.0737152	-0.0650298	-0.0790511	-0.15052	-0.203689	-0.140149	-0.0835326	-0.251657	-0.206757	-0.201698	-0.0642446	0.0428687	0.114738	0.0908337	0.0940777	0.160763	0.0852473	0.135525	0.170718	-0.169925	-0.216027	-0.225989	-0.16914	-0.0941069	0.0392686	-0.0140615	-0.042898	0.0852938	-0.0196479	-0.00145067	0.0952483	-0.0304806	-0.0330088	-0.0277183	0.124598	0.0182002	0.0183068	0.119011	0.0596475	0.0282613	0.0174874	0.0335994	0.0904474	0.172566	0.0848084	0.136472	0.166979	0.126256	0.146427	6.63662	6.65964	6.69349	6.76288	6.80607	6.86047	6.72928	6.71562	6.84298	6.63517	6.75489	6.67384	6.67807	6.66959	6.6879	6.69627	6.6879	6.8125	6.52199	6.72656	6.66249	6.43129	6.73335	6.49185	6.77215	6.83036	6.77873	6.55612	6.60437	6.60881	6.64386	6.64386	6.64386	99.5	101.1	103.5	108.6	111.9	116.2	106.1	105.1	114.8	99.4	108	102.1	102.4	101.8	103.1	103.7	103.1	112.4	91.9	105.9	101.3	86.3	106.4	90	109.3	113.8	109.8	94.1	97.3	97.6	100	100	100	984.5	1207.6	1243.8	1073.7	1337.2	1395.8	1048.9	1255.8	1379.3	982.9	1290.8	1226.9	1013.1	1216.7	1238.7	1026.1	1231.9	1350.8	908.8	1265.4	1217.5	853.2	1271	1081.3	1081.1	1360.2	1319.9	931.2	1161.9	1173.4	1201.6	989.1	1194.8	805.8	926	826.8	832.2	801.9	876.2	785.9	663.2	891.4	798.9	789.4	1021.7	1254.5	864.8	1097.8	935	1077.3	1136.4	1084.8	1053.2	1098.6	987.3	1053	1302.8	1186.8	1217.6	1096.5	1289.1	1162.3	1010.6	1263	1173.4	1064.3	12	12	14	12	12	14	12	12	14	12	12	14	12	12	14	12	12	14	12	12	14	12	12	14	12	12	14	12	12	14	14	12	12	High	High	High	High	High	High	High	High	High	High	High	High	High	High	High	High	High	High	High	High	High	High	High	High	High	High	High	High	High	High	High	High	High
D6R9C7, D6RCM5, D6RDH6, E7EV43, K4DI92, Q6NW29	Q6NW29	Q6NW29	Q6NW29	RWDD4	RWD domain-containing protein 4 (Protein FAM28A)	27.1277	High	4	12	4	TRUE	FALSE	3 v 3	-0.239147	0.0757957	0.420442	3 v 3	0.315161	0.212737	0.493211	3 v 3	0.229669	0.0904471	0.40636	3 v 3	0.0698549	0.654252	0.779405	3 v 3	0.344179	0.0383596	0.235637	3 v 3	0.280295	0.0534482	0.167414	3 v 3	0.215698	0.0810618	0.466146	3 v 3	0.327572	0.00692743	0.243868	3 v 3	0.333142	0.0475109	0.355888	3 v 3	0.554308	0.0374885	0.286008	3 v 3	0.468816	0.0502883	0.381815	3 v 3	0.309002	0.265988	0.479944	3 v 3	0.583327	0.0256111	0.330159	3 v 3	0.519442	0.055109	0.263074	3 v 3	0.454845	0.00689238	0.351158	3 v 3	0.56672	0.00594997	0.357123	3 v 3	0.572289	0.0153118	0.335052	3 v 3	-0.245306	0.493301	0.706362	3 v 3	0.0290184	0.874102	0.928686	3 v 3	-0.0348658	0.885603	0.923205	3 v 3	-0.0139712	0.872241	0.965858	3 v 3	0.0979031	0.328355	0.731435	3 v 3	0.103473	0.178195	0.662288	3 v 3	-0.0854918	0.677993	0.817746	3 v 3	0.145843	0.511522	0.716598	3 v 3	0.257717	0.244993	0.483994	3 v 3	0.263287	0.26159	0.506932	3 v 3	-0.128481	0.170524	0.449479	3 v 3	-0.0166071	0.825047	0.905854	3 v 3	-0.0110372	0.779663	0.877933	3 v 3	-0.0645972	0.598879	0.710938	3 v 3	0.0472772	0.633895	0.728751	3 v 3	0.0528471	0.61226	0.722425	-0.235861	-0.361787	-0.119795	0.212911	0.0772195	0.655352	0.0824622	0.31958	0.286964	-0.00968255	0.331358	-0.11211	0.20589	0.40256	0.424087	0.183652	0.410346	0.246887	0.14823	0.152264	0.346599	0.314962	0.28768	0.380074	0.20589	0.32693	0.466606	0.448772	0.439006	0.775146	0.318323	0.681367	0.406759	0.226179	0.693144	0.00768415	0.441752	0.764347	0.543882	0.419513	0.772132	0.366681	0.384091	0.514051	0.466394	0.550823	0.649467	0.499868	0.441752	0.688716	0.5864	-0.222593	0.254138	-0.767462	-0.00702043	0.325341	-0.231265	-0.0292589	0.333126	-0.408465	0.0657678	-0.167316	0.0596347	0.2325	-0.0319001	0.0931094	0.123428	0.00734946	0.179641	-0.130449	0.242361	-0.368387	0.157912	-0.179093	0.458709	0.324645	-0.0436773	0.492184	0.215573	-0.00442771	0.578716	-0.0576606	-0.250296	-0.0774879	0.109072	-0.11488	-0.0440132	0	-0.0756303	0.0425186	-0.0354221	-0.258082	0.0997121	0.13131	-0.122666	0.133187	0.0222385	-0.083416	0.219719	6.61324	6.64818	6.6865	6.52982	6.8679	6.70874	6.7879	6.76818	6.74416	6.60881	7.22689	6.90207	6.65249	6.73471	6.57743	6.53761	6.6907	6.6865	6.94017	7.11478	6.89239	7.30195	7.23458	7.12825	6.62059	6.82782	6.80993	6.86295	6.45943	6.67948	6.64386	6.64386	6.64386	97.9	100.3	103	92.4	116.8	104.6	110.5	109	107.2	97.6	149.8	119.6	100.6	106.5	95.5	92.9	103.3	103	122.8	138.6	118.8	157.8	150.6	139.9	98.4	113.6	112.2	116.4	88	102.5	100	100	100	190.2	288.3	215.6	179.5	335.7	218.8	214.8	313.4	224.4	189.7	430.5	250.3	195.4	305.9	199.8	180.5	296.7	215.6	238.7	398.2	248.5	306.7	432.9	292.8	191.1	326.4	234.8	226.2	253	214.6	209.3	194.3	287.4	155.7	154.8	169.3	160.6	154.7	154.1	206.4	238.4	157.6	194.1	155.1	243.9	315	215.8	366.1	235.1	259.5	357.6	369.5	252.7	239.2	237.5	182.6	204.2	193.1	248.4	176.9	205.8	237.2	273.7	224.7	214.6	185.4	2	4	3	2	4	3	2	4	3	2	4	3	2	4	3	2	4	3	2	4	3	2	4	3	2	4	3	2	4	3	3	2	4	High	High	High	High	High	High	High	High	High	High	High	High	High	High	High	High	High	High	High	High	High	High	High	High	High	High	High	High	High	High	High	High	High
B4DDJ6, B4DHL5, B4DJ73, B4DUV5, B4DVN9, B4E1X5, B4E228, E9PFF8, Q6NW34	Q6NW34	Q6NW34	Q6NW34	NEPRO	Nucleolus and neural progenitor protein	16.0494	High	9	19	8	TRUE	FALSE	3 v 3	0.274316	0.14712	0.422498	3 v 3	0.11784	0.576402	0.766202	3 v 3	0.0423533	0.0189303	0.302608	3 v 3	0.179216	0.0311843	0.188967	3 v 3	0.0224088	0.549384	0.708521	3 v 3	-0.0418375	0.0480168	0.161608	3 v 3	-0.0430052	0.285645	0.631418	3 v 3	-0.0732304	0.339949	0.613271	3 v 3	-0.0707038	0.216418	0.515557	3 v 3	-0.156476	0.374298	0.568052	3 v 3	-0.231963	0.203783	0.445915	3 v 3	-0.0950999	0.570906	0.711408	3 v 3	-0.251907	0.102437	0.355567	3 v 3	-0.316154	0.102664	0.29379	3 v 3	-0.317321	0.0713419	0.369087	3 v 3	-0.347547	0.114573	0.374919	3 v 3	-0.34502	0.135989	0.372466	3 v 3	0.0613763	0.759011	0.878339	3 v 3	-0.0954313	0.607198	0.760444	3 v 3	-0.159678	0.446593	0.590019	3 v 3	-0.0853584	0.139142	0.725424	3 v 3	-0.115584	0.194459	0.658494	3 v 3	-0.113057	0.0952525	0.611458	3 v 3	-0.0754868	0.717993	0.844876	3 v 3	-0.222222	0.0627439	0.308542	3 v 3	-0.252447	0.101774	0.326513	3 v 3	-0.24992	0.0527388	0.293322	3 v 3	-0.0654139	0.0156531	0.238317	3 v 3	-0.0956392	0.290674	0.516741	3 v 3	-0.0931125	0.275852	0.503525	3 v 3	-0.00116762	0.963031	0.976819	3 v 3	-0.0313929	0.665318	0.753057	3 v 3	-0.0288662	0.604235	0.715888	0.321928	0.452004	0.0490168	-0.106915	0.469733	-0.00929774	0.0389941	0.0342157	0.05385	0.121903	0.181646	0.2341	0.0299015	0.0726453	-0.0353205	-0.0451562	-0.0239523	-0.0564041	-0.0205683	-0.00642627	-0.102021	0.043562	-0.145386	-0.117867	-0.0103208	-0.145386	-0.0564041	-0.428843	0.0177292	-0.0583146	-0.282934	-0.417788	0.00483315	-0.200025	-0.270358	0.185083	-0.292027	-0.379359	-0.0843374	-0.367084	-0.475956	-0.105421	-0.342496	-0.45843	-0.151038	-0.278366	-0.59739	-0.166884	-0.332249	-0.59739	-0.105421	0.228819	-0.288087	0.243397	0.136817	-0.397088	-0.0260228	0.061759	-0.493685	-0.0471064	-0.0595624	-0.040642	-0.155871	0.0045679	-0.179602	-0.171717	-0.0493149	-0.179602	-0.110254	0.145909	-0.435517	0.0631477	-0.142472	-0.188072	-0.33612	-0.0783415	-0.327032	-0.351966	-0.132224	-0.327032	-0.290504	-0.0504698	-0.0790716	-0.0667004	0.0136605	-0.218032	-0.0825464	-0.0402223	-0.218032	-0.0210836	0.0245879	0.0175261	-0.0456168	0.0887182	-0.121434	-0.0614628	0.0348354	-0.121434	0	6.63081	6.59246	6.61765	6.50938	6.59246	6.65249	6.49185	6.63807	6.6279	6.30378	6.30195	6.48543	6.63081	6.65392	6.56377	6.41278	6.57137	6.57743	6.48543	6.53605	6.60733	6.03342	6.48704	6.2854	6.45121	6.4822	6.56834	6.01569	6.54535	6.71425	6.64386	6.64386	6.64386	99.1	96.5	98.2	91.1	96.5	100.6	90	99.6	98.9	79	78.9	89.6	99.1	100.7	94.6	85.2	95.1	95.5	89.6	92.8	97.5	65.5	89.7	78	87.5	89.4	94.9	64.7	93.4	105	100	100	100	167.2	229.5	366.2	153.8	229.7	375.1	151.9	237.1	368.7	133.2	187.6	334.3	167.1	239.5	352.6	143.7	226.3	356.1	151.2	220.8	363.5	110.5	213.4	290.8	147.6	212.8	353.8	109.1	222.2	391.5	372.9	168.7	237.9	136.9	132.6	119.7	112.8	132.3	122.7	130.7	85.9	121.7	93.6	134.7	194.2	215.5	163.3	159.6	184.1	197.9	198.3	182.1	164.8	210.1	196.6	310.1	350.1	317.3	331.8	312.1	339.9	347.1	271.8	338.5	391.5	330.3	3	3	5	3	3	5	3	3	5	3	3	5	3	3	5	3	3	5	3	3	5	3	3	5	3	3	5	3	3	5	5	3	3	High	High	High	High	High	High	High	High	High	High	High	High	High	High	High	High	High	High	High	High	High	High	High	High	High	High	High	High	High	High	High	High	High
F8VU11, H0YII7, Q6NWY9	Q6NWY9	F8VU11	Q6NWY9	PRPF40B	Pre-mRNA-processing factor 40 homolog B (Huntingtin yeast partner C) (Huntingtin-interacting protein C)	11.8255	High	10	15	7	TRUE	FALSE	3 v 3	0.137386	0.542527	0.687226	3 v 3	-0.00502948	0.935148	0.968357	3 v 3	-0.0789764	0.33414	0.614201	3 v 3	-0.0790327	0.35996	0.549984	3 v 3	-0.000951081	0.988684	0.993627	3 v 3	0.106496	0.210556	0.348163	3 v 3	-0.0575094	0.537626	0.775044	3 v 3	0.0180591	0.858293	0.928787	3 v 3	-0.0216023	0.757209	0.872375	3 v 3	-0.142416	0.401107	0.590201	3 v 3	-0.216362	0.229546	0.46535	3 v 3	-0.216419	0.281942	0.492527	3 v 3	-0.138337	0.415103	0.595771	3 v 3	-0.0308903	0.852046	0.903033	3 v 3	-0.194895	0.300835	0.505108	3 v 3	-0.119327	0.469533	0.640596	3 v 3	-0.158988	0.384215	0.564373	3 v 3	-0.0740032	0.210928	0.472032	3 v 3	0.0040784	0.900861	0.943318	3 v 3	0.111525	0.0623956	0.21282	3 v 3	0.021467	0.693553	0.910358	3 v 3	0.0970354	0.211231	0.670014	3 v 3	0.057374	0.224805	0.686854	3 v 3	-0.0739469	0.0118445	0.266522	3 v 3	0.0215233	0.195697	0.454604	3 v 3	0.0970917	0.0499197	0.258454	3 v 3	0.0574303	0.0357566	0.264833	3 v 3	-0.0565583	0.527827	0.732667	3 v 3	0.0190102	0.837906	0.914396	3 v 3	-0.0206512	0.757366	0.863409	3 v 3	-0.164005	0.015238	0.107427	3 v 3	-0.0884367	0.104963	0.219553	3 v 3	-0.128098	0.000408774	0.0715912	0.513568	-0.0796275	-0.0217824	0.102051	-0.0781651	-0.0389746	0.0443062	-0.159245	-0.121991	0.00846986	-0.210872	-0.0346957	0.112665	-0.027539	-0.0879792	0.194053	-0.0046265	0.130061	0.0486669	-0.209537	-0.0116582	0.141873	-0.155089	0.0673929	0.0706709	-0.136942	0.00146392	-0.411517	0.00146244	-0.0171922	-0.469262	-0.0796172	-0.100208	-0.505098	-0.131245	-0.0129133	-0.400903	0.0520885	-0.0661967	-0.319515	0.075001	0.151843	-0.464901	-0.129909	0.0101242	-0.371695	-0.0754615	0.0891753	-0.442897	-0.0573142	0.0232463	-0.0935814	-0.132707	0.00427888	0.0106137	0.0506261	-0.0490045	0.092002	0.0735386	0.169035	0.00436079	-0.0502922	0.110332	0.0975673	0.00415563	0.189383	0.0263647	0.022303	0.123454	-0.0577451	-0.0810796	-0.0830159	0.0401971	0.00133521	0.0230375	0.133404	0.055783	0.102089	0.062201	0.0739303	0.0361597	-0.063998	-0.181998	0.076321	0.0292085	-0.12755	0.155372	-0.0419941	-0.109403	0.0894431	-0.145386	-0.20491	-0.141719	-0.0521799	-0.150463	-0.0626676	-0.123382	-0.132315	-0.128597	6.68229	6.62205	6.60881	6.54998	6.49346	6.48543	6.75489	6.63517	6.63081	6.75622	6.65821	6.67101	6.70044	6.55612	6.53761	6.57289	6.71149	6.56682	6.54535	6.62352	6.67948	6.62498	6.6453	6.16591	6.7046	6.74551	6.63517	6.62352	6.66249	6.57743	6.64386	6.64386	6.64386	102.7	98.5	97.6	93.7	90.1	89.6	108	99.4	99.1	108.1	101	101.9	104	94.1	92.9	95.2	104.8	94.8	93.4	98.6	102.5	98.7	100.1	71.8	104.3	107.3	99.4	98.6	101.3	95.5	100	100	100	161.5	414.8	141	147.2	379.4	129.4	169.7	418.9	143.1	169.8	425.5	147.2	163.4	396.5	134.2	149.7	441.5	136.9	146.8	415.2	148.1	155.1	421.9	103.6	164	452.1	143.6	155	426.8	138	144.4	157.2	421.3	132.2	126.9	133.8	143.8	129.3	127.8	126.9	120.6	135.2	133	125.4	350.9	356	288.5	361.9	304.7	386.1	372.9	360.1	350.1	403.5	348.1	119.4	120.7	123.1	146.1	118.8	130.6	141.4	96.9	137.4	138	127.9	2	4	3	2	4	3	2	4	3	2	4	3	2	4	3	2	4	3	2	4	3	2	4	3	2	4	3	2	4	3	3	2	4	High	High	High	High	High	High	High	High	High	High	High	High	High	High	High	High	High	High	High	High	High	High	High	High	High	High	High	High	High	High	High	High	High
B4E1N1, F5GWV0, F5GZP0, F5H052, F5H2K4, F5H2X2, F5H3X1, F5H4P3, F5H6J3, F5H7V0, H0YGL0, H0YGQ5, H0YH65, Q68CW5, Q6NXE6	Q6NXE6	Q6NXE6	Q6NXE6	ARMC6	Armadillo repeat-containing protein 6	34.5309	High	17	47	17	TRUE	FALSE	3 v 3	0.286294	0.0807629	0.420442	3 v 3	0.0509199	0.325515	0.587109	3 v 3	-0.000485783	0.993988	0.997219	3 v 3	-0.0149041	0.796454	0.87443	3 v 3	0.0276686	0.138006	0.350602	3 v 3	-0.20419	0.100592	0.228734	3 v 3	-0.0199539	0.798295	0.90809	3 v 3	0.0234895	0.650736	0.820359	3 v 3	-0.0184863	0.626551	0.796131	3 v 3	-0.235374	0.0389202	0.286008	3 v 3	-0.28678	0.0363485	0.378007	3 v 3	-0.301198	0.139159	0.39512	3 v 3	-0.258626	0.118366	0.366944	3 v 3	-0.490485	0.0732835	0.271131	3 v 3	-0.306248	0.179866	0.415367	3 v 3	-0.262805	0.180405	0.413178	3 v 3	-0.304781	0.105498	0.353309	3 v 3	-0.065824	0.495635	0.707224	3 v 3	-0.0232513	0.692334	0.816892	3 v 3	-0.25511	0.117482	0.280591	3 v 3	-0.0194681	0.890403	0.969727	3 v 3	0.0239753	0.832546	0.943203	3 v 3	-0.0180005	0.857828	0.953531	3 v 3	-0.0514056	0.342564	0.600321	3 v 3	-0.00504982	0.877567	0.936859	3 v 3	0.0383936	0.285658	0.521827	3 v 3	-0.00358219	0.869003	0.925089	3 v 3	-0.0476225	0.512515	0.723189	3 v 3	-0.00417905	0.91659	0.957352	3 v 3	-0.0461549	0.273554	0.501875	3 v 3	0.184237	0.0279937	0.132778	3 v 3	0.22768	0.0333268	0.119421	3 v 3	0.185704	0.0391934	0.146391	0.320425	0.416468	0.121991	0.0567641	0.116073	-0.0200776	0.0884034	0.0172608	-0.107121	-0.103042	-0.0142279	0.0725572	0.0288701	0.00716691	0.0469688	-0.330627	-0.193717	-0.0882272	-0.104442	-0.0711381	0.115718	-0.0194255	-0.0226977	0.112592	-0.0790315	-0.00855355	0.0321261	-0.26366	-0.300395	-0.142068	-0.232021	-0.399207	-0.229112	-0.423466	-0.430696	-0.0494334	-0.291554	-0.409301	-0.0750217	-0.651052	-0.610185	-0.210218	-0.424866	-0.487606	-0.0062726	-0.33985	-0.439166	-0.0093987	-0.399456	-0.425022	-0.0898644	-0.159806	-0.130301	0.0926348	-0.027894	-0.108906	0.0670464	-0.387391	-0.30979	-0.0681496	-0.192845	-0.0883989	0.222839	-0.107829	-0.0399585	0.219713	-0.167435	-0.0258143	0.139248	0.0316393	-0.0988123	-0.0870439	-0.0014	-0.0569102	0.0431608	0.0836161	-0.00846986	0.0400347	0.0240102	0.00567432	-0.040431	-0.133312	-0.078305	0.0687491	-0.0482956	-0.0298646	0.065623	-0.107902	-0.0157205	-0.0148427	0.226186	0.122579	0.203945	0.311202	0.171019	0.200819	0.251596	0.185163	0.120353	6.66534	6.61029	6.66249	6.8505	6.73064	6.91409	6.72792	6.52669	6.6879	6.67101	6.56986	6.6865	6.67948	6.52982	6.60288	6.64962	6.59544	6.55459	6.65678	6.64241	6.58346	6.24031	6.52042	6.26303	6.63952	6.74953	6.49506	6.54071	6.66249	6.52669	6.64386	6.64386	6.64386	101.5	97.7	101.3	115.4	106.2	120.6	106	92.2	103.1	101.9	95	103	102.5	92.4	97.2	100.4	96.7	94	100.9	99.9	95.9	75.6	91.8	76.8	99.7	107.6	90.2	93.1	101.3	92.2	100	100	100	1251.8	885.2	1263.7	1423.1	962.6	1504.5	1306.8	835.1	1285.7	1256.5	860.6	1285.2	1263.7	837.7	1212.9	1238.2	875.9	1172.9	1243.9	904.9	1195.8	932.5	831.6	957.6	1229.6	975	1125.1	1147.3	917.6	1149.6	1247.4	1232.7	906.2	1024.7	1227.3	1030.1	1064	1000.3	1057.4	1075.7	724.8	1013.9	984.2	983.9	749	903.1	575.1	732	643.8	766	812.6	709.7	755	867.6	748.8	1069.8	1404.4	1106.3	1275.5	1073.7	1119.3	1141.6	895	1076.6	1149.6	1104.9	13	10	16	13	10	16	13	10	16	13	10	16	13	10	16	13	10	16	13	10	16	13	10	16	13	10	16	13	10	16	16	13	10	High	High	High	High	High	High	High	High	High	High	High	High	High	High	High	High	High	High	High	High	High	High	High	High	High	High	High	High	High	High	High	High	High
A0A2U3TZN9, E5RI26, H0YBB3, H0YBR2, Q6NXG1	Q6NXG1	Q6NXG1	Q6NXG1	ESRP1	Epithelial splicing regulatory protein 1 (RNA-binding motif protein 35A) (RNA-binding protein 35A)	45.815	High	24	77	22	TRUE	FALSE	3 v 3	0.339661	0.196874	0.434581	3 v 3	-0.125216	0.0754349	0.33234	3 v 3	-0.0551825	0.18506	0.498023	3 v 3	0.108342	0.00276042	0.122367	3 v 3	0.127983	0.0287177	0.223981	3 v 3	0.0937675	0.00117485	0.0791504	3 v 3	-0.00673889	0.318751	0.652311	3 v 3	0.0024782	0.693097	0.846152	3 v 3	-0.059605	0.181499	0.484166	3 v 3	-0.464877	0.122601	0.352335	3 v 3	-0.394844	0.191462	0.436603	3 v 3	-0.231319	0.334819	0.532837	3 v 3	-0.211678	0.399352	0.583237	3 v 3	-0.245894	0.296356	0.467105	3 v 3	-0.3464	0.183283	0.417863	3 v 3	-0.337183	0.206331	0.435593	3 v 3	-0.399266	0.116704	0.358078	3 v 3	0.233558	0.0266943	0.232165	3 v 3	0.253199	0.0208483	0.223883	3 v 3	0.218983	0.0239921	0.156071	3 v 3	0.0484436	0.273872	0.777979	3 v 3	0.0576607	0.123083	0.610708	3 v 3	-0.00442252	0.945226	0.985237	3 v 3	0.0700335	0.337884	0.596473	3 v 3	-0.115081	0.00855632	0.207693	3 v 3	-0.105864	0.000195527	0.147178	3 v 3	-0.167947	0.0414092	0.275034	3 v 3	-0.134722	0.0379278	0.281382	3 v 3	-0.125505	0.0229366	0.196279	3 v 3	-0.187588	0.0630194	0.271253	3 v 3	-0.100506	0.000919826	0.0688986	3 v 3	-0.0912893	0.00885668	0.0748089	3 v 3	-0.153372	0.0287763	0.129208	0.678653	0.265331	0.075001	-0.14356	-0.0548726	-0.177215	-0.0941069	-0.0699795	-0.00146096	0.099121	0.107136	0.11877	0.0836579	0.151047	0.149245	0.0975673	0.0963637	0.0873715	0.00290573	-0.00857898	-0.0145434	-0.00434765	-0.00143338	0.0132156	-0.0101242	-0.0562525	-0.112438	-0.822213	-0.320203	-0.252216	-0.772759	-0.33531	-0.076462	-0.579532	-0.158195	0.0437688	-0.594995	-0.114283	0.0742437	-0.581085	-0.168967	0.0123705	-0.675747	-0.27391	-0.0895445	-0.683	-0.266764	-0.0617854	-0.688777	-0.321583	-0.187439	0.242681	0.162008	0.295985	0.227218	0.20592	0.32646	0.241128	0.151236	0.264587	0.0970126	0.0614005	-0.0130825	0.0897592	0.0685462	0.0146766	0.0839827	0.013727	-0.110977	0.0494534	-0.0151069	0.175754	-0.0962153	-0.115715	-0.133313	-0.103469	-0.108569	-0.105554	-0.109245	-0.163388	-0.231208	-0.0807522	-0.159626	-0.163788	-0.0880056	-0.152481	-0.136029	-0.0937821	-0.2073	-0.261683	-0.0946615	-0.104943	-0.101915	-0.101915	-0.0977971	-0.0741559	-0.107691	-0.152616	-0.19981	6.70874	6.73742	6.6453	6.55612	6.53761	6.53761	6.66107	6.63952	6.63227	6.54535	6.50621	6.53605	6.65392	6.61176	6.63952	6.50144	6.47573	6.55152	6.65249	6.62498	6.63517	6.38716	6.54998	5.95652	6.72247	6.62644	6.72928	6.70736	6.80219	6.77873	6.64386	6.64386	6.64386	104.6	106.7	100.1	94.1	92.9	92.9	101.2	99.7	99.2	93.4	90.9	92.8	100.7	97.8	99.7	90.6	89	93.8	100.6	98.7	99.4	83.7	93.7	62.1	105.6	98.8	106.1	104.5	111.6	109.8	100	100	100	1256.4	1506.9	1801.6	1130.4	1312.1	1673.1	1215.2	1408.8	1785.1	1122.3	1283.9	1671.5	1209.5	1381.5	1794.5	1087.6	1257.3	1689.3	1208	1394.5	1790.3	1005.5	1323.9	1117.8	1268.4	1395.5	1910	1255.1	1576.3	1975.8	1800.3	1201.1	1412.7	1028.4	974.8	957.9	950.3	957.4	928.7	1044.6	781.6	1045.8	1076.8	958.7	1275	1231	970.2	1092	1061.7	1099.6	1252.3	1129.9	1080.6	1490.3	1167.4	1525.2	1561.7	1536	1658.9	1588.5	1612.1	1709.2	1044.7	1827.7	1975.8	1594.6	18	17	17	18	17	17	18	17	17	18	17	17	18	17	17	18	17	17	18	17	17	18	17	17	18	17	17	18	17	17	17	18	17	High	High	High	High	High	High	High	High	High	High	High	High	High	High	High	High	High	High	High	High	High	High	High	High	High	High	High	High	High	High	High	High	High
E5RHM7, E5RIH5, Q6NXR4	Q6NXR4	Q6NXR4	Q6NXR4	TTI2	TELO2-interacting protein 2	33.6614	High	15	35	15	TRUE	FALSE	3 v 3	-0.453813	0.175824	0.426761	3 v 3	-0.0622852	0.537702	0.741694	3 v 3	0.0420196	0.434656	0.686789	3 v 3	-0.0810658	0.0916948	0.275081	3 v 3	0.0887559	0.116809	0.328114	3 v 3	0.180007	0.0119125	0.102864	3 v 3	0.030986	0.454843	0.739644	3 v 3	0.104517	0.00805779	0.249095	3 v 3	0.0527067	0.200191	0.499496	3 v 3	0.391528	0.206929	0.428895	3 v 3	0.495833	0.179421	0.42893	3 v 3	0.372747	0.270058	0.484538	3 v 3	0.542569	0.101396	0.355557	3 v 3	0.633821	0.109859	0.299959	3 v 3	0.484799	0.151274	0.39668	3 v 3	0.55833	0.13368	0.383892	3 v 3	0.50652	0.17695	0.402738	3 v 3	-0.0187807	0.859081	0.930564	3 v 3	0.151041	0.194739	0.43946	3 v 3	0.242293	0.145483	0.311781	3 v 3	-0.0110336	0.753066	0.930221	3 v 3	0.0624976	0.212704	0.670014	3 v 3	0.0106871	0.753357	0.91399	3 v 3	0.104305	0.498363	0.705891	3 v 3	0.112052	0.153295	0.408251	3 v 3	0.185583	0.0127006	0.190922	3 v 3	0.133773	0.00711628	0.192966	3 v 3	-0.0577699	0.307787	0.571531	3 v 3	0.0157613	0.739352	0.854504	3 v 3	-0.0360492	0.613723	0.76713	3 v 3	-0.149021	0.0223991	0.12151	3 v 3	-0.0754902	0.0236052	0.104886	3 v 3	-0.127301	0.0247417	0.123081	-0.817251	-0.488425	-0.0557633	-0.00989604	-0.227586	0.0506261	0.0330019	0.121208	-0.028151	-0.0350356	-0.0816838	-0.126478	0.0373627	0.0776913	0.151214	0.17312	0.217266	0.149636	-0.0211233	0.0940435	0.0200378	0.10899	0.118164	0.0863972	0.0862221	0.074738	-0.00283995	0.807355	0.26084	0.106389	0.850253	0.609633	0.0276122	0.782215	0.406741	-0.0707149	0.854614	0.566116	0.206977	0.990371	0.705691	0.205399	0.796128	0.582469	0.075801	0.926241	0.60659	0.14216	0.903473	0.563163	0.0529233	-0.0251396	0.145902	-0.177104	0.0472588	0.305277	0.100588	0.183016	0.444851	0.09901	-0.0541252	-0.0271645	0.0481888	0.0759881	-0.00304366	0.114548	0.0532202	-0.04647	0.0253111	0.042898	0.348794	-0.0787771	0.0139123	0.175727	0.146516	0.144026	0.199848	0.212875	0.121258	0.156422	0.123638	-0.058486	0.0163522	-0.131176	0.0716273	0.0404731	-0.0648165	0.0488594	-0.00295332	-0.154054	-0.194244	-0.123222	-0.129598	-0.0641303	-0.0991014	-0.0632389	-0.0868982	-0.142528	-0.152476	6.61176	6.66818	6.58195	6.46923	6.5157	6.49506	6.59246	6.6453	6.6893	6.76818	6.79181	6.70321	6.56834	6.57894	6.55919	6.60881	6.51412	6.63081	6.6865	6.66534	6.66818	7.17493	6.7211	7.48543	6.56529	6.69349	6.63517	6.91409	6.61471	6.67807	6.64386	6.64386	6.64386	97.8	101.7	95.8	88.6	91.5	90.2	96.5	100.1	103.2	109	110.8	104.2	94.9	95.6	94.3	97.6	91.4	99.1	103	101.5	101.7	144.5	105.5	179.2	94.7	103.5	99.4	120.6	98	102.4	100	100	100	920.5	691.9	854.9	833.7	622.4	804.5	908.2	680.5	921.3	1026	753.5	929.9	893.1	650.5	841.5	918.5	622	884.4	969.2	690	908	1360.7	717.7	1599.3	891.6	703.8	887.2	1135	666.8	913.7	892.4	941.3	680.2	753.5	718.9	715.9	868.7	706.9	784.3	838.1	1057.7	735.2	973.7	751.3	585.4	584	468.7	640.9	499.9	543.9	619.7	612.6	545	630.5	562.1	723.7	750.9	792.8	922.9	744.9	844	866.8	1494.8	848.9	913.7	790.4	11	8	12	11	8	12	11	8	12	11	8	12	11	8	12	11	8	12	11	8	12	11	8	12	11	8	12	11	8	12	12	11	8	High	High	High	High	High	High	High	High	High	High	High	High	High	High	High	High	High	High	High	High	High	High	High	High	High	High	High	High	High	High	High	High	High
B5MCX7, C9JU48, D3YTC9, F8WB76, H7BZV9, H7C3L3, Q6NXT1, V9GYU2	Q6NXT1	Q6NXT1	Q6NXT1	ANKRD54	Ankyrin repeat domain-containing protein 54 (Lyn-interacting ankyrin repeat protein)	26.6667	High	7	16	7	TRUE	FALSE	3 v 3	0.310105	0.181537	0.430442	3 v 3	0.0560012	0.0700409	0.324424	3 v 3	-0.0488553	0.591563	0.783847	3 v 3	-0.0463068	0.498679	0.666886	3 v 3	-0.0610141	0.496917	0.669189	3 v 3	0.324034	0.0163211	0.114593	3 v 3	-0.119709	0.144885	0.514442	3 v 3	-0.0839829	0.198841	0.498009	3 v 3	-0.0523525	0.673885	0.823584	3 v 3	-0.254104	0.215805	0.435186	3 v 3	-0.35896	0.090084	0.387199	3 v 3	-0.356412	0.135353	0.393983	3 v 3	-0.371119	0.052047	0.344929	3 v 3	0.0139289	0.928558	0.951907	3 v 3	-0.429814	0.113096	0.378798	3 v 3	-0.394088	0.0727824	0.358978	3 v 3	-0.362458	0.164805	0.392833	3 v 3	-0.102308	0.146143	0.402393	3 v 3	-0.117015	0.188368	0.433125	3 v 3	0.268033	0.0105467	0.130477	3 v 3	-0.0708541	0.284989	0.780351	3 v 3	-0.0351275	0.507904	0.817319	3 v 3	-0.00349717	0.957241	0.98693	3 v 3	-0.104856	0.231406	0.523664	3 v 3	-0.0734027	0.0335924	0.257066	3 v 3	-0.0376761	0.50632	0.697391	3 v 3	-0.00604571	0.917362	0.952518	3 v 3	-0.0586954	0.491495	0.709572	3 v 3	-0.0229688	0.521945	0.70432	3 v 3	0.00866157	0.934093	0.969298	3 v 3	-0.443743	0.00262684	0.0798378	3 v 3	-0.408017	0.0056228	0.0680377	3 v 3	-0.376386	0.0319473	0.1343	0.616395	0.13003	0.18389	0.0780793	0.0257344	0.0641898	0.0449124	-0.20198	0.0105019	-0.0219426	-0.154074	0.0370961	0.0722561	-0.183851	-0.0714478	0.359021	0.240573	0.372507	-0.121841	-0.207513	-0.029774	-0.00276114	-0.155506	-0.0936815	-0.0300857	-0.248347	0.121375	-0.538316	-0.104296	-0.1197	-0.571483	-0.332011	-0.173388	-0.638338	-0.284104	-0.146793	-0.544139	-0.313881	-0.255337	-0.257374	0.110543	0.188618	-0.738236	-0.337544	-0.213664	-0.619156	-0.285536	-0.277571	-0.646481	-0.378377	-0.0625145	-0.100022	-0.179808	-0.0270937	-0.0058232	-0.209585	-0.135638	0.280942	0.214839	0.308318	-0.166754	-0.00553287	-0.040276	-0.0476736	0.0464744	-0.104183	-0.0749981	-0.0463666	0.110873	-0.0331669	-0.227715	-0.0536879	-0.0998986	-0.0534393	-0.0668702	0.0191814	-0.00143196	-0.130778	-0.00814317	-0.094273	0.084279	-0.194097	-0.0236627	0.0416737	-0.0750172	0.0283446	-0.0222338	-0.102342	-0.0644964	0.192823	-0.480862	-0.448087	-0.402281	-0.361782	-0.396079	-0.466189	-0.389107	-0.48892	-0.251132	6.74819	6.66391	6.73606	6.25927	6.41278	6.34696	6.70736	6.81506	6.82782	6.65392	6.74819	6.72792	6.65535	6.87897	6.70874	6.6837	6.85674	6.63372	6.49985	6.78529	6.70598	6.36982	6.6014	6.08958	6.70183	6.77479	6.66107	6.47411	6.7211	6.6279	6.64386	6.64386	6.64386	107.5	101.4	106.6	76.6	85.2	81.4	104.5	112.6	113.6	100.7	107.5	106	100.8	117.7	104.6	102.8	115.9	99.3	90.5	110.3	104.4	82.7	97.1	68.1	104.1	109.5	101.2	88.9	105.5	98.9	100	100	100	483.2	218.1	499.7	344.3	183.3	381.4	469.5	242.4	532.3	452.4	231.4	496.7	452.8	253.4	490.4	462.1	249.5	465.6	406.6	237.5	489.4	371.7	208.9	319.2	467.7	235.7	474.2	399.3	227	463.6	468.7	449.3	215.2	395.5	296.9	370	383	358.5	394.6	351.6	288.9	385.7	342.6	358.6	184.6	172	166.9	196.8	194.7	218.2	213.3	178.3	182.5	214.7	177.9	423.1	356	458.1	493	434.1	444.3	467.2	298.3	453.8	463.6	415.2	5	3	6	5	3	6	5	3	6	5	3	6	5	3	6	5	3	6	5	3	6	5	3	6	5	3	6	5	3	6	6	5	3	High	High	High	High	High	High	High	High	High	High	High	High	High	High	High	High	High	High	High	High	High	High	High	High	High	High	High	High	High	High	High	High	High
B3KU87, B5MCR8, C9JZR9, Q6NXT4, Q9NWI4	Q6NXT4	Q6NXT4	Q6NXT4	SLC30A6	Zinc transporter 6 (ZnT-6) (Solute carrier family 30 member 6)	14.3167	High	4	9	4	TRUE	FALSE	3 v 3	0.622795	0.140916	0.420442	3 v 3	0.0544128	0.454106	0.684246	3 v 3	-0.236691	0.254533	0.551636	3 v 3	-0.0990811	0.388061	0.574613	3 v 3	-0.179554	0.21121	0.424472	3 v 3	-0.267284	0.183901	0.322405	3 v 3	-0.146472	0.33586	0.663353	3 v 3	-0.148296	0.309784	0.588842	3 v 3	-0.197272	0.317196	0.591739	3 v 3	-0.568382	0.111038	0.341334	3 v 3	-0.859487	0.164094	0.420404	3 v 3	-0.721876	0.176548	0.413955	3 v 3	-0.802349	0.156432	0.390312	3 v 3	-0.89008	0.1511	0.33409	3 v 3	-0.769267	0.173493	0.411725	3 v 3	-0.771091	0.172986	0.408132	3 v 3	-0.820068	0.180619	0.406302	3 v 3	-0.153494	0.400912	0.637205	3 v 3	-0.233966	0.274181	0.507769	3 v 3	-0.321697	0.237296	0.403768	3 v 3	0.0902198	0.118127	0.719255	3 v 3	0.0883959	0.258771	0.691957	3 v 3	0.039419	0.259308	0.704861	3 v 3	-0.291104	0.29623	0.568328	3 v 3	-0.0473905	0.571095	0.756586	3 v 3	-0.0492144	0.378944	0.596795	3 v 3	-0.0981913	0.370612	0.599513	3 v 3	0.0330819	0.5471	0.743168	3 v 3	0.0312581	0.238387	0.467207	3 v 3	-0.0177188	0.800562	0.891243	3 v 3	0.120813	0.040679	0.15038	3 v 3	0.118989	0.0482283	0.14208	3 v 3	0.0700119	0.0510761	0.165462	0.647644	1.06431	0.156433	0.0230836	0.168697	-0.0285422	-0.0995357	-0.535646	-0.0748926	-0.141661	-0.230233	0.0746509	-0.176815	-0.352269	-0.00957696	-0.196932	-0.526123	-0.078797	-0.0529931	-0.378209	-0.00821271	-0.113211	-0.353808	0.0221319	-0.107149	-0.488792	0.00412395	-0.62456	-0.895612	-0.184975	-0.747179	-1.59996	-0.231326	-0.789305	-1.29454	-0.081782	-0.824459	-1.41658	-0.16601	-0.844576	-1.59043	-0.23523	-0.700637	-1.44252	-0.164646	-0.760854	-1.41812	-0.134301	-0.754793	-1.5531	-0.152309	-0.164745	-0.39893	0.103193	-0.199898	-0.520966	0.0189653	-0.220016	-0.69482	-0.0502548	0.0465426	0.157437	0.0666798	-0.0136749	0.181838	0.0970245	-0.00761318	0.0468538	0.0790165	-0.122619	-0.704343	-0.0463503	0.0886681	-0.147976	-0.0828637	0.0284505	-0.123575	-0.052519	0.0345123	-0.258559	-0.070527	0.123822	-0.0259402	0.00136425	0.0636042	-0.00153887	0.0317089	0.069666	-0.136523	0.0137009	0.143939	0.147914	0.0705843	0.0837218	0.172316	0.100929	0.0897836	0.037331	0.082921	6.6865	6.71149	6.56986	6.72383	6.79442	6.65964	6.57592	6.72383	6.5157	6.42794	6.64097	6.60437	6.55152	6.69349	6.57592	6.54998	6.7252	6.63952	6.19771	6.71562	6.46271	5.1334	6.55919	5.81506	6.73335	6.79051	6.56224	6.02901	6.74416	6.43962	6.64386	6.64386	6.64386	103	104.8	95	105.7	111	101.1	95.4	105.7	91.5	86.1	99.8	97.3	93.8	103.5	95.4	93.7	105.8	99.7	73.4	105.1	88.2	35.1	94.3	56.3	106.4	110.7	94.5	65.3	107.2	86.8	100	100	100	249.4	127.7	188.4	256	135.3	200.4	231.2	128.8	181.3	208.6	121.6	192.8	227.2	126.1	189	227	128.9	197.5	177.8	128.1	174.7	85.1	114.9	111.5	257.7	134.9	187.3	158.1	130.6	172	198.2	242.3	121.8	204.2	220.7	182.3	176.6	179.8	193.8	153.8	66.1	212.5	135.7	193.4	108	126.9	88.7	103.4	96.9	112.7	115	98	104.5	123.5	100.7	159.5	187	156	191.3	167.3	188.5	166.8	104.2	179.2	172	175.5	2	3	3	2	3	3	2	3	3	2	3	3	2	3	3	2	3	3	2	3	3	2	3	3	2	3	3	2	3	3	3	2	3	High	High	High	High	High	High	High	High	High	High	High	High	High	High	High	High	High	High	High	High	High	High	High	High	High	High	High	High	High	High	High	High	High
A0A024R9S6, B4DJJ3, B4DR99, D6RBK3, H0Y985, Q6NXT6	Q6NXT6	Q6NXT6	Q6NXT6	TAPT1	Transmembrane anterior posterior transformation protein 1 homolog (Cytomegalovirus partial fusion receptor)	23.4568	High	10	24	10	TRUE	FALSE	3 v 3	-0.0500339	0.22564	0.45322	3 v 3	-0.0654904	0.376208	0.62386	3 v 3	-0.202918	0.163249	0.485702	3 v 3	-0.170808	0.100594	0.287702	3 v 3	-0.0795541	0.166964	0.378191	3 v 3	-0.258095	0.0597876	0.177271	3 v 3	-0.315202	0.0229014	0.39262	3 v 3	-0.130536	0.113426	0.414944	3 v 3	-0.127337	0.149216	0.45717	3 v 3	-0.0154565	0.741018	0.836833	3 v 3	-0.152884	0.221437	0.46051	3 v 3	-0.120775	0.0567983	0.387155	3 v 3	-0.0295203	0.521463	0.676118	3 v 3	-0.208061	0.0405104	0.256856	3 v 3	-0.265168	0.0112274	0.351158	3 v 3	-0.0805026	0.134278	0.384549	3 v 3	-0.0773027	0.198234	0.420039	3 v 3	-0.105318	0.0953094	0.339416	3 v 3	-0.0140637	0.693357	0.817221	3 v 3	-0.192605	0.00598247	0.114436	3 v 3	-0.112284	0.423391	0.835007	3 v 3	0.0723813	0.316816	0.725731	3 v 3	0.0755812	0.61042	0.861008	3 v 3	-0.137427	0.109671	0.415046	3 v 3	-0.144394	0.0561911	0.295234	3 v 3	0.040272	0.364619	0.586307	3 v 3	0.0434719	0.470324	0.66727	3 v 3	-0.235648	0.0714823	0.333133	3 v 3	-0.0509823	0.154705	0.382689	3 v 3	-0.0477824	0.605821	0.761616	3 v 3	-0.0571073	0.441194	0.578377	3 v 3	0.127558	0.0283071	0.112481	3 v 3	0.130758	0.218935	0.369438	-0.0710694	0.00712443	-0.0861566	-0.0268877	0.00998409	-0.179568	-0.0669843	-0.158668	-0.383101	-0.202255	-0.0571301	-0.25304	-0.0240809	-0.0639449	-0.150637	-0.240239	-0.153566	-0.38048	-0.392725	-0.22584	-0.327041	-0.096676	-0.0693737	-0.22556	-0.229314	-0.0378756	-0.11482	0.0441817	0.00285965	-0.0934109	0.00408503	-0.165793	-0.296944	-0.131185	-0.0642545	-0.166884	0.0469885	-0.0710694	-0.0644799	-0.169169	-0.16069	-0.294324	-0.321656	-0.232965	-0.240884	-0.0256067	-0.0764981	-0.139403	-0.158244	-0.045	-0.0286638	-0.175367	-0.0671142	-0.0734729	0.0028068	-0.073929	0.028931	-0.213351	-0.16355	-0.200913	-0.325741	-0.0671721	0.05606	-0.0296917	0.0892944	0.157541	-0.162329	0.120793	0.268281	-0.0400966	-0.168652	-0.203533	-0.190471	-0.16871	-0.0740006	0.105579	-0.0122436	0.0274807	-0.027059	0.0192546	0.13822	-0.368645	-0.161895	-0.176404	-0.0725951	-0.00542877	-0.0749231	-0.205233	0.0260694	0.0358162	-0.152487	-0.0722744	0.0534393	0.143563	0.0841921	0.154921	0.010925	0.11569	0.26566	6.70321	6.5157	6.88753	6.8189	6.78136	6.89845	6.89118	6.72792	7.05094	6.72247	6.65392	6.86047	6.73471	6.62644	6.75489	6.72928	6.55152	6.68229	6.66534	6.40088	6.65821	6.65821	6.48704	6.72928	6.824	6.78398	6.7252	6.65535	6.58045	6.6851	6.64386	6.64386	6.64386	104.2	91.5	118.4	112.9	110	119.3	118.7	106	132.6	105.6	100.7	116.2	106.5	98.8	108	106.1	93.8	102.7	101.5	84.5	101	101	89.7	106.1	113.3	110.2	105.8	100.8	95.7	102.9	100	100	100	739.4	600.7	678.8	801.2	722	683.7	842.5	695.4	759.9	749.5	660.9	665.7	755.9	648.2	618.7	753.3	615.4	588.6	720.2	554.5	578.6	716.9	588.6	607.9	804.5	723	606.1	715.5	627.8	589.7	573.1	709.8	656.3	605.2	690.9	664.1	634.6	598.4	643.2	622.8	557.3	663.4	613.9	566.5	508.3	677.4	478.9	562.1	498.2	538.2	498	502.4	559.8	593.5	542.3	574.7	638.1	653.9	660.7	547.7	561.7	552.3	568.2	580	589.7	507.6	7	7	7	7	7	7	7	7	7	7	7	7	7	7	7	7	7	7	7	7	7	7	7	7	7	7	7	7	7	7	7	7	7	High	High	High	High	High	High	High	High	High	High	High	High	High	High	High	High	High	High	High	High	High	High	High	High	High	High	High	High	High	High	High	High	High
A0A0G2JHC2, A0A0G2JKF1, A0A1U9X8C1, A0A1U9X8C7, A0A1U9X8D1, A0A1U9X8D3, Q6NYC8	A0A024RCJ8	A0A024RCJ8	Q6NYC8	PPP1R18	Phostensin (Protein phosphatase 1 F-actin cytoskeleton-targeting subunit) (Protein phosphatase 1 regulatory subunit 18)	24.7961	High	11	28	11	TRUE	FALSE	3 v 3	0.0832998	0.0760015	0.420442	3 v 3	-0.0848404	0.0925891	0.352339	3 v 3	0.0317206	0.486169	0.719809	3 v 3	-0.019621	0.626965	0.760755	3 v 3	0.30344	0.022514	0.215436	3 v 3	0.475678	0.0190475	0.11705	3 v 3	-0.0636063	0.0402588	0.433749	3 v 3	0.0757484	0.387198	0.643336	3 v 3	-0.0189381	0.8705	0.936253	3 v 3	-0.16814	0.054473	0.290047	3 v 3	-0.0515792	0.450147	0.632108	3 v 3	-0.102921	0.214679	0.438638	3 v 3	0.22014	0.0820289	0.346252	3 v 3	0.392378	0.0446958	0.260129	3 v 3	-0.146906	0.00935246	0.351158	3 v 3	-0.00755141	0.942705	0.969595	3 v 3	-0.102238	0.503206	0.658971	3 v 3	0.0652195	0.138578	0.394222	3 v 3	0.388281	0.00602881	0.183371	3 v 3	0.560519	0.0218446	0.152506	3 v 3	-0.0953269	0.194957	0.745801	3 v 3	0.0440278	0.457142	0.790977	3 v 3	-0.0506587	0.580214	0.850786	3 v 3	0.116561	0.0183085	0.287188	3 v 3	-0.0439853	0.453517	0.676315	3 v 3	0.0953694	0.121268	0.35326	3 v 3	0.000682882	0.993018	0.996708	3 v 3	-0.367047	0.0251639	0.258038	3 v 3	-0.227692	0.0214165	0.195096	3 v 3	-0.322378	0.0358818	0.230739	3 v 3	-0.539284	0.0172003	0.112331	3 v 3	-0.39993	0.024481	0.106425	3 v 3	-0.494616	0.0303117	0.131442	0.131511	0.052915	0.0654738	-0.0893511	-0.0346216	-0.130549	-0.00279051	0.106543	-0.00859115	-0.0761637	0.0429223	-0.0256215	0.239485	0.393451	0.277385	0.366966	0.463364	0.596704	-0.0426579	-0.0878892	-0.0602717	-0.0534647	0.182668	0.0980417	-0.207754	0.144772	0.00616801	-0.220862	-0.0875366	-0.196022	-0.134301	0.0536285	-0.074065	-0.207674	-0.00999273	-0.0910953	0.107975	0.340536	0.211911	0.235456	0.410449	0.531231	-0.174168	-0.140804	-0.125746	-0.184975	0.129753	0.0325679	-0.339264	0.0918565	-0.0593058	0.0131874	0.0775438	0.104927	0.328836	0.428072	0.407933	0.456317	0.497985	0.727253	-0.0398674	-0.194433	-0.0516806	-0.0506741	0.0761247	0.106633	-0.204963	0.0382281	0.0147592	0.0865606	0.141165	0.121957	0.0335058	-0.130812	-0.0346502	0.022699	0.139746	0.123663	-0.13159	0.101849	0.0317895	-0.282143	-0.48134	-0.337656	-0.29295	-0.210783	-0.179343	-0.447239	-0.248679	-0.271217	-0.409624	-0.551253	-0.656976	-0.420431	-0.280696	-0.498663	-0.57472	-0.318592	-0.590536	6.75489	6.86666	6.89845	6.4363	6.27612	6.32373	6.98755	6.9331	6.73335	6.85674	6.89845	6.76686	6.71699	6.77479	6.74416	6.50621	6.59544	6.45121	6.89966	6.87283	6.6907	6.84674	6.80735	6.55919	6.79312	6.88142	6.69349	6.93428	7.00338	6.78005	6.64386	6.64386	6.64386	108	116.7	119.3	86.6	77.5	80.1	126.9	122.2	106.4	115.9	119.3	108.9	105.2	109.5	107.2	90.9	96.7	87.5	119.4	117.2	103.3	115.1	112	94.3	110.9	117.9	103.5	122.3	128.3	109.9	100	100	100	593.7	391.8	373.1	476.1	260.4	250.5	697.6	410.5	332.6	637.1	400.5	340.4	578.3	367.6	335.2	499.6	324.6	273.6	656.3	393.6	323.1	632.7	376.2	294.9	609.9	395.8	323.6	672.4	430.9	343.6	312.7	549.7	335.8	486	410.6	549.9	539.4	457.8	426.6	567.5	491.8	502.9	576.8	438.8	331.5	244.3	282.7	340.7	282.5	283.9	353.4	321.1	306.5	407.4	277.5	315.9	233.8	286.2	337.8	296.8	261.1	308.4	275.7	309.6	343.6	277	9	7	7	9	7	7	9	7	7	9	7	7	9	7	7	9	7	7	9	7	7	9	7	7	9	7	7	9	7	7	7	9	7	High	High	High	High	High	High	High	High	High	High	High	High	High	High	High	High	High	High	High	High	High	High	High	High	High	High	High	High	High	High	High	High	High
A0A024R0B3, H7C2E6, H7C361, H7C3A6, Q6NZ36	Q6NZ36	A0A024R0B3	Q6NZ36	FAAP20	Fanconi anemia core complex-associated protein 20 (FANCA-associated protein of 20 kDa) (Fanconi anemia-associated protein of 20 kDa)	7.77778	Medium	1	1	1	TRUE	FALSE	1 v 1	-0.106412	NA	NA	1 v 1	0.40256	NA	NA	1 v 1	-0.289613	NA	NA	1 v 1	0.0661075	NA	NA	1 v 1	-0.0198352	NA	NA	1 v 1	0.0260807	NA	NA	1 v 1	0.227296	NA	NA	1 v 1	0.235571	NA	NA	1 v 1	-0.0810909	NA	NA	1 v 1	0.508972	NA	NA	1 v 1	-0.183202	NA	NA	1 v 1	0.172519	NA	NA	1 v 1	0.0865764	NA	NA	1 v 1	0.132492	NA	NA	1 v 1	0.333707	NA	NA	1 v 1	0.341983	NA	NA	1 v 1	0.0253207	NA	NA	1 v 1	-0.336453	NA	NA	1 v 1	-0.422395	NA	NA	1 v 1	-0.376479	NA	NA	1 v 1	0.516909	NA	NA	1 v 1	0.525185	NA	NA	1 v 1	0.208523	NA	NA	1 v 1	-0.692173	NA	NA	1 v 1	0.161188	NA	NA	1 v 1	0.169464	NA	NA	1 v 1	-0.147198	NA	NA	1 v 1	0.247131	NA	NA	1 v 1	0.255407	NA	NA	1 v 1	-0.0612557	NA	NA	1 v 1	0.201215	NA	NA	1 v 1	0.209491	NA	NA	1 v 1	-0.107172	NA	NA	-0.106412	NA	NA	0.40256	NA	NA	-0.289613	NA	NA	0.0661075	NA	NA	-0.0198352	NA	NA	0.0260807	NA	NA	0.227296	NA	NA	0.235571	NA	NA	-0.0810909	NA	NA	0.508972	NA	NA	-0.183202	NA	NA	0.172519	NA	NA	0.0865764	NA	NA	0.132492	NA	NA	0.333707	NA	NA	0.341983	NA	NA	0.0253207	NA	NA	-0.336453	NA	NA	-0.422395	NA	NA	-0.376479	NA	NA	0.516909	NA	NA	0.525185	NA	NA	0.208523	NA	NA	-0.692173	NA	NA	0.161188	NA	NA	0.169464	NA	NA	-0.147198	NA	NA	0.247131	NA	NA	0.255407	NA	NA	-0.0612557	NA	NA	0.201215	NA	NA	0.209491	NA	NA	-0.107172	NA	NA	NA	NA	7.02126	NA	NA	6.91409	NA	NA	6.71287	NA	NA	6.87406	NA	NA	6.7046	NA	NA	6.96	NA	NA	6.94017	NA	NA	7.04658	NA	NA	7.22978	NA	NA	6.53761	6.64386	NA	NA	NA	NA	129.9	NA	NA	120.6	NA	NA	104.9	NA	NA	117.3	NA	NA	104.3	NA	NA	124.5	NA	NA	122.8	NA	NA	132.2	NA	NA	150.1	NA	NA	92.9	100	NA	NA	NA	NA	29.8	NA	NA	27.7	NA	NA	24.1	NA	NA	26.9	NA	NA	24	NA	NA	28.6	NA	NA	28.2	NA	NA	30.4	NA	NA	34.5	NA	NA	21.3	23	NA	NA	NA	NA	NA	NA	NA	NA	NA	NA	NA	NA	NA	NA	NA	NA	NA	NA	NA	NA	NA	NA	NA	NA	25.2	25.8	20.7	26.7	21.2	27.3	26.9	28.4	33	21.3	20.3	NA	NA	1	NA	NA	1	NA	NA	1	NA	NA	1	NA	NA	1	NA	NA	1	NA	NA	1	NA	NA	1	NA	NA	1	NA	NA	1	1	NA	NA	Not Found	Not Found	High	Not Found	Not Found	High	Not Found	Not Found	High	Not Found	Not Found	High	Not Found	Not Found	High	Not Found	Not Found	High	Not Found	Not Found	High	Not Found	Not Found	High	Not Found	Not Found	High	Not Found	Not Found	High	High	Not Found	Not Found
A0A494C0V9, B8ZZ87, H7BZ50, H7C173, Q6NZ67	Q6NZ67	B8ZZ87	Q6NZ67	MZT2B	Mitotic-spindle organizing protein 2B (Mitotic-spindle organizing protein associated with a ring of gamma-tubulin 2B)	39.8734	High	5	20	1	TRUE	FALSE	3 v 3	-0.431567	0.0900876	0.420442	3 v 3	-0.0857344	0.637326	0.807093	3 v 3	0.144869	0.113457	0.427466	3 v 3	0.0532176	0.269316	0.46666	3 v 3	0.12683	0.0421366	0.240429	3 v 3	0.0789455	0.0799216	0.203225	3 v 3	0.0960616	0.544547	0.779354	3 v 3	0.172489	0.0332222	0.308508	3 v 3	0.267108	0.0132237	0.329374	3 v 3	0.345833	0.129329	0.357856	3 v 3	0.576436	0.09573	0.387199	3 v 3	0.484785	0.103001	0.387155	3 v 3	0.558398	0.0389375	0.339708	3 v 3	0.510513	0.0840044	0.280979	3 v 3	0.527629	0.000687287	0.322052	3 v 3	0.604056	0.0569973	0.358978	3 v 3	0.698675	0.0458509	0.342778	3 v 3	0.138952	0.474264	0.693112	3 v 3	0.212565	0.258645	0.495674	3 v 3	0.16468	0.400288	0.55196	3 v 3	-0.0488074	0.81778	0.946448	3 v 3	0.0276198	0.676644	0.881954	3 v 3	0.122239	0.119523	0.62488	3 v 3	0.230603	0.356381	0.610411	3 v 3	0.042844	0.815093	0.902665	3 v 3	0.119271	0.03473	0.238075	3 v 3	0.21389	0.0521624	0.291052	3 v 3	-0.0307686	0.799833	0.899002	3 v 3	0.0456586	0.386805	0.60237	3 v 3	0.140278	0.117443	0.342636	3 v 3	0.0171161	0.919851	0.948338	3 v 3	0.0935433	0.0378951	0.126661	3 v 3	0.188162	0.04955	0.163546	-0.585385	-0.555441	-0.153876	0.0307787	-0.394224	0.106243	0.19682	0.199819	0.0379679	0.118971	0.0419307	-0.00124855	0.110727	0.0904402	0.179324	0.124493	0.0679493	0.0443941	-0.0301357	-0.0431792	0.3615	0.233644	0.124165	0.159657	0.235137	0.329147	0.237039	0.616164	0.161217	0.260118	0.782206	0.75526	0.191843	0.704356	0.597372	0.152627	0.696112	0.645881	0.333199	0.709878	0.623391	0.19827	0.55525	0.512262	0.515375	0.81903	0.679607	0.313532	0.820523	0.884588	0.390915	0.0881922	0.436155	-0.107491	0.0799482	0.484665	0.0730809	0.0937144	0.462174	-0.0618487	-0.226956	-0.242998	0.323532	0.0368242	-0.0756538	0.121689	0.0383169	0.129328	0.199071	0.166042	0.594044	-0.0682749	-0.149107	-0.0851099	0.362748	0.114674	0.0822347	0.160905	0.116166	0.287216	0.238288	-0.140863	-0.133619	0.182176	0.122918	0.0337251	-0.019667	0.12441	0.238707	0.0577155	-0.154629	-0.111129	0.317106	0.109151	0.056216	0.115263	0.110644	0.261198	0.192645	6.51885	6.61471	6.59395	6.78005	6.80735	6.7046	6.89118	6.49025	6.85922	6.80607	6.853	6.71012	6.72383	6.69209	6.59544	6.75756	6.67243	6.71836	6.848	6.85175	6.82909	7.40344	7.00562	7.41447	6.64818	6.81378	6.63227	7.24222	6.74551	6.79831	6.64386	6.64386	6.64386	91.7	98	96.6	109.9	112	104.3	118.7	89.9	116.1	111.9	115.6	104.7	105.7	103.4	96.7	108.2	102	105.3	115.2	115.5	113.7	169.3	128.5	170.6	100.3	112.5	99.2	151.4	107.3	111.3	100	100	100	577.4	518.9	663.2	691.7	593.2	716.6	747.3	476.3	797.1	704.3	612.4	719.3	665.1	547.9	664.3	681.2	540.4	723.2	724.9	611.9	781	1065.9	680.5	1171.7	631.1	595.6	681	953.1	568	764.1	686.7	629.4	529.6	472.6	596.5	589	596.4	526.5	581.7	626.9	828.6	520.4	817.6	502.4	439	556.5	328.1	520.8	421	472.6	549.6	580.8	461.2	537.1	437.7	561.5	668.9	685.9	713.8	588	690.2	745.6	1095.1	651.6	764.1	608.3	5	4	5	5	4	5	5	4	5	5	4	5	5	4	5	5	4	5	5	4	5	5	4	5	5	4	5	5	4	5	5	5	4	High	High	High	High	High	High	High	High	High	High	High	High	High	High	High	High	High	High	High	High	High	High	High	High	High	High	High	High	High	High	High	High	High
B3KRY5, B4DNU9, B4DPZ5, Q6NZI2	Q6NZI2	Q6NZI2	Q6NZI2	CAVIN1	Caveolae-associated protein 1 (Cavin-1) (Polymerase I and transcript release factor)	20.5128	High	7	15	7	TRUE	FALSE	3 v 3	0.228761	0.195803	0.434183	3 v 3	0.255827	0.162471	0.444843	3 v 3	0.192773	0.044778	0.340294	3 v 3	0.0520934	0.238561	0.436839	3 v 3	0.157778	0.0132643	0.202152	3 v 3	0.0518137	0.305774	0.442607	3 v 3	0.160041	0.00703453	0.344003	3 v 3	0.0023827	0.977138	0.98846	3 v 3	0.096346	0.068071	0.382794	3 v 3	0.0270666	0.78366	0.865542	3 v 3	-0.0359875	0.832975	0.902633	3 v 3	-0.176667	0.21412	0.438435	3 v 3	-0.0709822	0.616616	0.747463	3 v 3	-0.176947	0.367293	0.529262	3 v 3	-0.0687192	0.656819	0.77681	3 v 3	-0.226378	0.221454	0.446199	3 v 3	-0.132414	0.306733	0.502577	3 v 3	-0.203734	0.228979	0.486793	3 v 3	-0.0980488	0.454111	0.645646	3 v 3	-0.204013	0.265567	0.433615	3 v 3	-0.0327317	0.43707	0.841897	3 v 3	-0.19039	0.0783951	0.590871	3 v 3	-0.096427	0.21507	0.682188	3 v 3	-0.0630541	0.660428	0.804861	3 v 3	0.107948	0.128704	0.385102	3 v 3	-0.0497107	0.649551	0.790563	3 v 3	0.0442526	0.32077	0.55813	3 v 3	0.00226304	0.926705	0.964397	3 v 3	-0.155396	0.108005	0.327215	3 v 3	-0.0614323	0.121848	0.347339	3 v 3	0.108228	0.0554392	0.172775	3 v 3	-0.0494311	0.549297	0.656467	3 v 3	0.0445323	0.508577	0.63837	0.038545	0.449332	0.198404	0.214545	0.477726	0.0752112	0.275151	0.167675	0.135493	-0.0104544	0.0793616	0.087373	0.17996	0.172018	0.121357	0.12744	0.00774257	0.0202588	0.182935	0.136217	0.160972	0.0698648	0.0820837	-0.1448	0.0753818	0.149003	0.064653	0.176	0.0283934	-0.123193	0.236606	-0.281658	-0.0629111	-0.0489994	-0.369971	-0.111031	0.141415	-0.277314	-0.0770476	0.0888948	-0.44159	-0.178146	0.14439	-0.313115	-0.0374324	0.0313198	-0.367248	-0.343205	0.0368368	-0.300329	-0.133751	-0.224999	-0.398364	0.0121619	-0.0345842	-0.305708	0.0461456	-0.0871047	-0.469983	-0.0549523	-0.0922164	-0.0314574	0.0254787	-0.205287	-0.0855909	-0.280294	-0.19977	-0.0186713	-0.0708402	0.0606068	-0.310051	0.060282	0.193389	0.0568555	0.0735989	0.0803192	0.00272207	-0.232173	0.0858362	0.0696417	-0.0227201	0.00297463	-0.0358007	0.0396152	-0.110096	-0.0899342	-0.266157	-0.104579	-0.0230146	-0.0567038	0.0554951	0.128475	0.140713	-0.057575	0.0743411	-0.165059	-0.052058	0.141261	0.0443941	6.65964	6.58496	6.70598	6.8009	6.62936	6.65392	6.67243	6.48864	6.59842	6.72928	6.56224	6.79181	6.72656	6.79442	6.71149	6.63662	6.52826	6.6014	6.80864	6.64962	6.78136	6.35931	6.45121	6.74281	6.64097	6.51412	6.50621	6.33092	6.5744	6.56682	6.64386	6.64386	6.64386	101.1	96	104.4	111.5	99	100.7	102	89.8	96.9	106.1	94.5	110.8	105.9	111	104.8	99.5	92.3	97.1	112.1	100.4	110	82.1	87.5	107.1	99.8	91.4	90.9	80.5	95.3	94.8	100	100	100	324.6	219	393.1	358	225.8	379.1	327.6	204.8	365	340.7	215.4	417.4	340.1	253.2	394.6	319.4	210.4	365.7	360	229	414.4	263.5	199.6	403.3	320.3	208.4	342.4	258.4	217.3	357	376.7	321	228.1	265.7	308.7	258.2	288.4	269.2	272.7	311.4	204.8	264.1	221.7	256.2	185.3	211.8	141	183.2	194.6	184	205.6	170.3	161.4	205.5	188.5	332.8	353.9	314.1	414.3	349.3	348.9	395.6	377	327.6	357	333.6	5	4	4	5	4	4	5	4	4	5	4	4	5	4	4	5	4	4	5	4	4	5	4	4	5	4	4	5	4	4	4	5	4	High	High	High	High	High	High	High	High	High	High	High	High	High	High	High	High	High	High	High	High	High	High	High	High	High	High	High	High	High	High	High	High	High
A8K559, F5GX80, F5GYI9, F5H6J5, Q6NZY4	Q6NZY4	Q6NZY4	Q6NZY4	ZCCHC8	Zinc finger CCHC domain-containing protein 8 (TRAMP-like complex RNA-binding factor ZCCHC8)	47.3833	High	24	65	24	TRUE	FALSE	3 v 3	0.169526	0.323127	0.521431	3 v 3	-0.111737	0.115154	0.384842	3 v 3	-0.0400249	0.60806	0.794357	3 v 3	0.0695513	0.16875	0.365365	3 v 3	-0.0252035	0.600491	0.745589	3 v 3	0.0878456	0.096882	0.224036	3 v 3	-0.010049	0.648752	0.834158	3 v 3	-0.0633485	0.102597	0.406993	3 v 3	0.0388844	0.188667	0.491279	3 v 3	-0.281264	0.20225	0.42556	3 v 3	-0.209551	0.398421	0.595809	3 v 3	-0.099975	0.416435	0.596791	3 v 3	-0.19473	0.347541	0.5435	3 v 3	-0.0816808	0.631083	0.742708	3 v 3	-0.179575	0.344571	0.538443	3 v 3	-0.232875	0.256921	0.475018	3 v 3	-0.130642	0.439681	0.608708	3 v 3	0.181288	0.109403	0.360484	3 v 3	0.0865337	0.0251027	0.236086	3 v 3	0.199583	0.00382482	0.107612	3 v 3	0.0299759	0.626242	0.886415	3 v 3	-0.0233236	0.696269	0.888244	3 v 3	0.0789092	0.35067	0.751185	3 v 3	0.0717123	0.392131	0.634085	3 v 3	-0.0796003	0.257999	0.517256	3 v 3	-0.1329	0.130975	0.368189	3 v 3	-0.0306669	0.56725	0.738809	3 v 3	0.0151545	0.579129	0.765308	3 v 3	-0.038145	0.19373	0.425694	3 v 3	0.0640878	0.122267	0.347732	3 v 3	-0.0978946	0.026068	0.128592	3 v 3	-0.151194	0.00828047	0.0738696	3 v 3	-0.0489612	0.0456033	0.157369	0.280536	0.318326	-0.0902834	-0.194706	-0.0648829	-0.0756231	-0.0915151	-0.120352	0.0917925	0.108993	0.0954196	0.00424114	-0.104127	-0.00432161	0.0328386	0.0287791	0.117161	0.117596	-0.0428482	-0.0100637	0.0227649	-0.102731	-0.0607392	-0.0265749	0	0.0649175	0.0517356	-0.475242	-0.383209	0.0146603	-0.372052	-0.438678	0.182076	-0.171543	-0.222906	0.0945245	-0.384664	-0.322647	0.123122	-0.251757	-0.201165	0.20788	-0.323385	-0.32839	0.113048	-0.383268	-0.379065	0.0637085	-0.280536	-0.253408	0.142019	0.303699	0.160302	0.0798642	0.0905783	0.0605612	0.108462	0.223485	0.182044	0.193219	0.0486669	0.110288	-0.0690276	-0.0112163	0.0596128	-0.118367	0.0915151	0.185269	-0.0400568	0.103191	-0.0554691	0.167416	-0.151841	-0.105483	0.0185237	-0.211725	-0.156159	-0.030816	-0.108993	-0.0305021	0.0474945	0.0612792	-0.00574208	-0.0100737	0.00139593	-0.0564176	-0.0594135	0.104127	0.0692391	0.018897	-0.0716273	-0.127225	-0.0948313	-0.131511	-0.177901	-0.144171	-0.0287791	-0.0522439	-0.0658606	6.57894	6.62352	6.58796	6.52669	6.55766	6.55919	6.65392	6.65249	6.63081	6.54844	6.67101	6.47897	6.7046	6.70183	6.6907	6.64818	6.64241	6.69209	6.64386	6.67525	6.58796	6.32553	6.76553	6.30743	6.76421	6.58346	6.67948	6.70874	6.75087	6.78267	6.64386	6.64386	6.64386	95.6	98.6	96.2	92.2	94.2	94.3	100.7	100.6	99.1	93.6	101.9	89.2	104.3	104.1	103.3	100.3	99.9	103.4	100	102.2	96.2	80.2	108.8	79.2	108.7	95.9	102.5	104.6	107.7	110.1	100	100	100	1367.5	1617.9	1316.9	1317.9	1545.4	1291.1	1440.4	1650.5	1357.5	1338.2	1673	1222	1491.1	1707.8	1414.8	1434.3	1640.4	1416.1	1429.9	1676.9	1317.2	1147.6	1785.4	1083.8	1554.6	1574.7	1403.2	1496.3	1768	1507	1369.3	1430.1	1641.3	1119.3	1136.5	1135.3	1133.1	1180.3	1224.8	1236.6	892	1281.9	1283.7	1141.4	1368.9	1449.8	1136.7	1423	1312.5	1434.6	1506	1523.7	1219.3	1671.6	1356.4	1114.9	1205.1	1168.1	1212.7	1252.3	1351.4	1257.5	1013	1342.7	1507	1212.8	20	16	15	20	16	15	20	16	15	20	16	15	20	16	15	20	16	15	20	16	15	20	16	15	20	16	15	20	16	15	15	20	16	High	High	High	High	High	High	High	High	High	High	High	High	High	High	High	High	High	High	High	High	High	High	High	High	High	High	High	High	High	High	High	High	High
A8K773, B7Z3P5, C9JM75, H7C0K7, H7C1H7, H7C454, Q6P087	Q6P087	Q6P087	Q6P087	RPUSD3	Mitochondrial mRNA pseudouridine synthase RPUSD3 (EC 5.4.99.-) (RNA pseudouridylate synthase domain-containing protein 3)	28.49	High	9	17	8	TRUE	FALSE	3 v 3	0.0804744	0.302894	0.505545	3 v 3	0.181228	0.0641278	0.315996	3 v 3	-0.0113192	0.83145	0.91521	3 v 3	-0.0876224	0.380034	0.567392	3 v 3	-0.114642	0.351105	0.551295	3 v 3	-0.0330379	0.0419522	0.154795	3 v 3	0.029	0.478985	0.750687	3 v 3	0.0102349	0.747951	0.872879	3 v 3	0.014291	0.70577	0.841724	3 v 3	0.100753	0.0110765	0.266502	3 v 3	-0.0917936	0.171226	0.423015	3 v 3	-0.168097	0.0340756	0.387155	3 v 3	-0.195117	0.0693829	0.344929	3 v 3	-0.113512	0.193139	0.373446	3 v 3	-0.0514744	0.2792	0.489577	3 v 3	-0.0702395	0.272273	0.486854	3 v 3	-0.0661834	0.210046	0.426728	3 v 3	-0.26885	0.0172513	0.210284	3 v 3	-0.29587	0.0353545	0.251918	3 v 3	-0.214266	0.0470411	0.194437	3 v 3	0.0403192	0.52302	0.858131	3 v 3	0.0215541	0.378578	0.759415	3 v 3	0.0256102	0.266006	0.707876	3 v 3	-0.192547	0.033134	0.30058	3 v 3	0.116622	0.211255	0.471712	3 v 3	0.0978573	0.224632	0.464196	3 v 3	0.101913	0.162361	0.421038	3 v 3	0.143642	0.234772	0.51009	3 v 3	0.124877	0.21532	0.445425	3 v 3	0.128933	0.174322	0.405345	3 v 3	0.0620379	0.241138	0.387901	3 v 3	0.0432727	0.19521	0.320677	3 v 3	0.0473289	0.247872	0.398822	0.00287676	0.195165	0.0433813	0.121357	0.276695	0.145631	-0.00143623	0.0643592	-0.0968807	-0.142199	0.0669943	-0.187663	-0.148694	0.0643592	-0.259592	-0.0228099	-0.0299015	-0.0464022	-0.0354837	0.0775829	0.0449008	0.0202588	0.0525607	-0.0421149	0.00575927	0.0749285	-0.0378147	0.11848	0.0815299	0.10225	-0.00431299	-0.130806	-0.140262	-0.145075	-0.128171	-0.231044	-0.151571	-0.130806	-0.302973	-0.0256866	-0.225067	-0.0897836	-0.0383605	-0.117582	0.00151943	0.0173821	-0.142604	-0.0854962	0.00288251	-0.120237	-0.0811961	-0.263555	-0.209701	-0.333294	-0.270051	-0.212336	-0.405223	-0.144167	-0.306596	-0.192034	-0.0340475	0.0132237	0.141781	0.0216951	-0.0117986	0.0547658	0.0071955	0.0105692	0.0590659	-0.122793	-0.212336	-0.242512	0.106715	0.0105886	0.232564	0.162457	-0.0144336	0.145548	0.147958	0.00793418	0.149848	0.113211	0.0132237	0.304493	0.168953	-0.0117986	0.217477	0.154454	0.0105692	0.221777	-0.0126738	0.107484	0.091303	0.0430687	0.0824622	0.00428736	0.0285692	0.10483	0.0085875	6.76553	6.65105	6.64386	6.87036	6.65964	6.67243	6.76288	6.56834	6.6851	6.77347	6.8009	6.79181	6.7879	6.65535	6.62936	6.7761	6.87283	6.79831	6.84046	6.61324	6.64962	6.6453	6.56986	6.64674	6.7761	6.71012	6.65105	6.56377	6.46761	6.52826	6.64386	6.64386	6.64386	108.8	100.5	100	117	101.1	102	108.6	94.9	102.9	109.4	111.5	110.8	110.5	100.8	99	109.6	117.2	111.3	114.6	97.9	100.4	100.1	95	100.2	109.6	104.7	100.5	94.6	88.5	92.3	100	100	100	273.4	272.1	371.2	294.1	273.6	378.7	273.1	256.8	381.9	274.9	301.7	411.5	277.8	273	367.6	275.7	317.3	413.2	288.1	265	372.7	251.7	257.2	371.8	275.5	283.4	373.1	237.8	239.6	342.8	371.2	251.4	270.7	223.8	253.6	215.3	232.8	219.9	235.4	249.1	195.7	227.2	204	200.7	230.2	256.7	176.8	256.6	209.8	277.5	238	219.6	219.4	226.6	223.7	314.3	353.5	328.6	408.3	325.4	394.3	355.8	347.5	357	342.8	328.8	5	4	6	5	4	6	5	4	6	5	4	6	5	4	6	5	4	6	5	4	6	5	4	6	5	4	6	5	4	6	6	5	4	High	High	High	High	High	High	High	High	High	High	High	High	High	High	High	High	High	High	High	High	High	High	High	High	High	High	High	High	High	High	High	High	High
C9J2Q8, G5E9K5, Q6P0N0	Q6P0N0	Q6P0N0	Q6P0N0	MIS18BP1	Mis18-binding protein 1 (Kinetochore-associated protein KNL-2 homolog) (HsKNL-2) (P243)	4.0636	High	4	7	4	TRUE	FALSE	3 v 3	-0.0703329	0.557259	0.696818	3 v 3	0.199774	0.114606	0.38408	3 v 3	0.134117	0.12781	0.44489	3 v 3	0.381285	0.027413	0.180715	3 v 3	0.307216	0.10513	0.316503	3 v 3	0.36364	0.00102343	0.0791504	3 v 3	0.106984	0.162382	0.534045	3 v 3	0.0992762	0.365561	0.629433	3 v 3	0.308018	0.0584042	0.373518	3 v 3	0.270107	0.034321	0.285177	3 v 3	0.20445	0.26344	0.490185	3 v 3	0.451618	0.0320784	0.387155	3 v 3	0.377549	0.0173209	0.326386	3 v 3	0.433973	0.0415743	0.257863	3 v 3	0.177317	0.0754066	0.369087	3 v 3	0.169609	0.212843	0.441133	3 v 3	0.378351	0.0260109	0.336999	3 v 3	0.181511	0.191903	0.45071	3 v 3	0.107442	0.363948	0.582122	3 v 3	0.163866	0.120107	0.282846	3 v 3	-0.0271324	0.779128	0.937429	3 v 3	-0.0348405	0.825021	0.941847	3 v 3	0.173901	0.175313	0.660999	3 v 3	-0.0656575	0.643534	0.795831	3 v 3	-0.274301	0.032465	0.253236	3 v 3	-0.282009	0.156607	0.396557	3 v 3	-0.0732678	0.0982233	0.35207	3 v 3	-0.200232	0.0935083	0.35837	3 v 3	-0.20794	0.263585	0.49375	3 v 3	0.000801575	0.983745	0.993415	3 v 3	-0.256656	0.0244869	0.125697	3 v 3	-0.264364	0.0722274	0.176395	3 v 3	-0.0556225	0.536742	0.662345	-0.103854	-0.225592	0.118448	0.106317	0.146752	0.346254	0.236298	0.108641	0.0574108	0.473283	0.257067	0.413507	0.374107	0.0952705	0.45227	0.347452	0.357241	0.386228	0.0979611	0.026403	0.196589	-0.060968	0.127571	0.231226	0.382539	0.15228	0.389234	0.21017	0.372345	0.227806	0.340152	0.334234	-0.0610368	0.577136	0.482659	0.295059	0.477961	0.320863	0.333823	0.451305	0.582833	0.267781	0.201815	0.251995	0.0781411	0.0428858	0.353163	0.112778	0.486393	0.377872	0.270786	0.366966	0.110314	0.0672533	0.267791	-0.0514819	0.106017	0.241135	0.210488	0.0399746	-0.138337	-0.0822383	0.139178	-0.297266	0.0189297	0.173815	0.146241	0.0436387	0.331823	0.129981	-0.0381111	-0.288843	-0.375322	-0.230664	-0.216918	-0.534251	-0.129496	-0.182281	-0.0907435	-0.104787	-0.024273	-0.276146	-0.0688675	-0.255682	-0.435075	0.0323005	-0.221045	0.00843191	0.0570095	-0.0630367	-0.24949	-0.330838	-0.189639	-0.40842	-0.22967	-0.155002	0.0350875	-0.204961	0.00300562	6.70321	6.58346	6.41447	6.49825	6.58646	6.44956	6.82909	6.7761	6.69905	6.59842	6.55919	6.32373	6.72792	6.74147	6.85798	6.76022	6.52042	6.42291	6.85549	6.97269	6.79701	7.08108	6.85425	6.90087	6.74685	6.91528	6.56071	6.70874	6.62644	6.6907	6.64386	6.64386	6.64386	104.2	95.9	85.3	90.4	96.1	87.4	113.7	109.6	103.9	96.9	94.3	80.1	106	107	116	108.4	91.8	85.8	115.8	125.6	111.2	135.4	115.7	119.5	107.4	120.7	94.4	104.6	98.8	103.3	100	100	100	170.5	124.8	40.2	147.9	125.2	41.3	186.1	142.6	49	158.5	122.8	37.8	173.5	139.3	54.8	177.3	119.5	40.5	189.4	163.5	52.5	221.6	150.6	56.4	175.8	157.1	44.5	171.2	128.6	48.7	47.2	163.6	130.2	139.6	127.5	146.7	134.2	137.3	151.4	163.8	172.2	144.9	146.9	130.6	105.6	117.4	98.2	104.4	107	104.5	146.8	128.5	121.6	121.6	107.6	34.1	38.5	42.2	37.5	48.5	38.6	50.1	52.7	42.6	48.7	41.8	3	3	1	3	3	1	3	3	1	3	3	1	3	3	1	3	3	1	3	3	1	3	3	1	3	3	1	3	3	1	1	3	3	High	High	High	High	High	High	High	High	High	High	High	High	High	High	High	High	High	High	High	High	High	High	High	High	High	High	High	High	High	High	High	High	High
A0A669KBJ4, A0JLR0, B3KU51, E7ERL6, Q6P0Q8, V9GXZ1	Q6P0Q8	Q6P0Q8	Q6P0Q8	MAST2	Microtubule-associated serine/threonine-protein kinase 2 (EC 2.7.11.1)	2.5584	High	5	12	2	TRUE	FALSE	2 v 2	0.218823	0.664064	0.771024	2 v 2	0.00498547	0.977591	0.989476	2 v 2	-0.0196431	0.888912	0.944654	2 v 2	-0.0107526	0.981193	0.989436	2 v 2	-0.179787	0.571687	0.724819	2 v 2	-0.190363	0.343771	0.479151	2 v 2	-0.189511	0.665856	0.841502	2 v 2	-0.132232	0.762119	0.879738	2 v 2	-0.183256	0.655613	0.812586	2 v 2	-0.213838	0.528491	0.684717	2 v 2	-0.238466	0.532364	0.692751	2 v 2	-0.229576	0.0321019	0.387155	2 v 2	-0.398611	0.228886	0.447522	2 v 2	-0.409186	0.361854	0.524046	2 v 2	-0.408334	0.0747698	0.369087	2 v 2	-0.351055	0.069013	0.358978	2 v 2	-0.402079	0.110361	0.355606	2 v 2	-0.0157381	0.955005	0.979118	2 v 2	-0.184773	0.271813	0.505966	2 v 2	-0.195348	0.0889196	0.248796	2 v 2	-0.169868	0.575542	0.871449	2 v 2	-0.112588	0.705567	0.890655	2 v 2	-0.163612	0.553359	0.84217	2 v 2	-0.0246286	0.563907	0.746377	2 v 2	-0.178758	0.128546	0.38497	2 v 2	-0.121479	0.137332	0.373964	2 v 2	-0.172503	0.209212	0.463647	2 v 2	-0.00972366	0.939285	0.971291	2 v 2	0.0475558	0.743594	0.857033	2 v 2	-0.00346821	0.972216	0.987837	2 v 2	0.000851648	0.997457	0.998791	2 v 2	0.0581311	0.837762	0.887149	2 v 2	0.0071071	0.976315	0.986012	NA	0.594283	-0.156636	NA	0.146557	-0.136586	NA	0.0917828	-0.131069	NA	0.353121	-0.374626	NA	0.0458465	-0.405421	NA	-0.0762551	-0.30447	NA	0.137769	-0.516791	NA	0.205022	-0.469485	NA	0.121795	-0.488306	NA	-0.447726	0.0200504	NA	-0.5025	0.0255674	NA	-0.241162	-0.21799	NA	-0.548437	-0.248785	NA	-0.670538	-0.147834	NA	-0.456514	-0.360155	NA	-0.389261	-0.312849	NA	-0.472488	-0.33167	NA	0.206564	-0.23804	NA	-0.100711	-0.268835	NA	-0.222812	-0.167884	NA	0.0459862	-0.385722	NA	0.113239	-0.338416	NA	0.0300126	-0.357237	NA	-0.0547742	0.005517	NA	-0.215352	-0.142165	NA	-0.148099	-0.0948592	NA	-0.231326	-0.11368	NA	0.0919225	-0.11137	NA	0.159176	-0.0640641	NA	0.0759489	-0.0828853	NA	0.214024	-0.212321	NA	0.281277	-0.165015	NA	0.19805	-0.183836	6.64241	6.64818	NA	6.84046	6.46434	NA	6.62644	6.67666	NA	6.41109	6.5345	NA	6.55919	6.62936	NA	6.71836	6.56529	NA	6.76421	6.15987	NA	6.16993	6.31651	NA	6.67243	6.29094	NA	6.61765	6.29646	NA	NA	6.64386	6.64386	99.9	100.3	NA	114.6	88.3	NA	98.8	102.3	NA	85.1	92.7	NA	94.3	99	NA	105.3	94.7	NA	108.7	71.5	NA	72	79.7	NA	102	78.3	NA	98.2	78.6	NA	NA	100	100	103.2	190.9	NA	118.3	168	NA	102	194.8	NA	87.9	176.4	NA	97.3	188.4	NA	108.7	180.3	NA	112.3	136.1	NA	74.3	151.7	NA	105.3	149.1	NA	101.4	149.7	NA	NA	103.3	190.4	84.4	102	80.4	74.4	77	92.8	97.1	57.8	86.8	87	82.4	161.5	157.6	134.2	150	144.8	157.7	122.3	129.5	115.4	141.5	157.3	NA	NA	NA	NA	NA	NA	NA	NA	NA	NA	NA	1	1	NA	1	1	NA	1	1	NA	1	1	NA	1	1	NA	1	1	NA	1	1	NA	1	1	NA	1	1	NA	1	1	NA	NA	1	1	High	Medium	Not Found	High	Medium	Not Found	High	Medium	Not Found	High	Medium	Not Found	High	Medium	Not Found	High	Medium	Not Found	High	Medium	Not Found	High	Medium	Not Found	High	Medium	Not Found	High	Medium	Not Found	Not Found	High	Medium
B4DKW2, H7C109, Q59G60, Q6P158, Q8N4U2	Q6P158	Q6P158	Q6P158	DHX57	Putative ATP-dependent RNA helicase DHX57 (EC 3.6.4.13) (DEAH box protein 57)	18.9755	High	22	45	12	TRUE	FALSE	3 v 3	0.165154	0.318152	0.517266	3 v 3	-0.0192286	0.722953	0.854872	3 v 3	0.0438575	0.712394	0.857193	3 v 3	0.144927	0.0540021	0.223491	3 v 3	0.178576	0.136698	0.350168	3 v 3	0.0102942	0.882327	0.919454	3 v 3	0.104461	0.18758	0.55314	3 v 3	0.156258	0.142364	0.442534	3 v 3	0.123813	0.0992645	0.411089	3 v 3	-0.184382	0.295644	0.501817	3 v 3	-0.121296	0.0727647	0.381815	3 v 3	-0.020227	0.84538	0.904956	3 v 3	0.0134223	0.872943	0.922497	3 v 3	-0.15486	0.200257	0.377992	3 v 3	-0.0606932	0.491757	0.657731	3 v 3	-0.00889554	0.909881	0.949197	3 v 3	-0.0413407	0.717908	0.814081	3 v 3	0.164155	0.0827242	0.323073	3 v 3	0.197805	0.200571	0.444522	3 v 3	0.0295228	0.785013	0.852156	3 v 3	0.0606031	0.358633	0.81032	3 v 3	0.112401	0.220891	0.67502	3 v 3	0.0799556	0.460309	0.800121	3 v 3	0.0630861	0.654023	0.802022	3 v 3	-0.0404662	0.216289	0.476435	3 v 3	0.0113315	0.759428	0.863536	3 v 3	-0.0211137	0.436836	0.644295	3 v 3	-0.0741155	0.171521	0.450984	3 v 3	-0.0223178	0.765698	0.869979	3 v 3	-0.054763	0.545361	0.721057	3 v 3	0.0941664	0.0854705	0.213279	3 v 3	0.145964	0.141377	0.261709	3 v 3	0.113519	0.23324	0.383615	0.0562441	0.415037	0.0241798	-0.106309	-0.00705476	0.055678	0	0.24058	-0.109007	0.101052	0.214361	0.119368	0.195072	0.297386	0.0432706	0.0285692	0.106371	-0.104058	0.0680574	0.208901	0.0364234	0.0562441	0.28154	0.130991	0.0445267	0.18861	0.138303	-0.162553	-0.422092	0.0314982	-0.0562441	-0.174458	-0.133187	0.0448078	-0.200677	0.095188	0.138828	-0.117652	0.0190908	-0.027675	-0.308666	-0.128238	0.0118133	-0.206137	0.0122436	0	-0.133498	0.106811	-0.0117174	-0.226428	0.114123	0.207361	0.221415	0.0636899	0.301381	0.304441	-0.0124074	0.134878	0.113426	-0.159736	0.0680574	-0.0316786	0.14543	0.0562441	0.0409603	0.239998	0.0445267	-0.05197	0.24731	0.106309	0.247634	-0.164685	-0.0329945	-0.00545959	-0.0829444	-0.0448078	0.0671793	0.011623	-0.0565252	-0.025751	0.0189352	-0.127014	-0.0884849	-0.00684717	-0.138828	-0.015846	0.0877202	-0.150545	-0.108776	0.0950324	0.0394883	0.10253	0.140481	0.027675	0.175169	0.235049	0.0159576	0.0822383	0.242361	6.74685	6.62059	6.6279	6.82909	6.86295	6.64386	6.72656	6.72247	6.60437	6.7211	6.63952	6.57137	6.65392	6.6279	6.61618	6.63807	6.71562	6.47735	6.93546	6.75889	6.67243	6.52042	6.73471	6.61618	6.69488	6.8679	6.67243	6.94251	6.70321	6.77873	6.64386	6.64386	6.64386	107.4	98.4	98.9	113.7	116.4	100	105.9	105.6	97.3	105.5	99.7	95.1	100.7	98.9	98.1	99.6	105.1	89.1	122.4	108.3	102	91.8	106.5	98.1	103.6	116.8	102	123	104.2	109.8	100	100	100	562.2	492.6	871	595.2	582.8	880	554.8	528.9	856.2	552.4	499.3	837.4	527.4	494.9	863.3	521.4	526	784	640.9	542.1	897.8	480.8	533.2	863.8	542.6	584.6	897.5	644	521.8	966.6	880.4	523.7	500.6	460.2	513.3	437.3	467.7	417.5	445.2	554.2	373.7	447.4	552.5	418	416.8	546.7	364.2	424.6	380.4	460	486.8	455	452.6	493.3	413.7	737.4	821.5	736.7	831.1	764.2	748.2	857.2	807.4	858.8	966.6	779.8	10	10	12	10	10	12	10	10	12	10	10	12	10	10	12	10	10	12	10	10	12	10	10	12	10	10	12	10	10	12	12	10	10	High	High	High	High	High	High	High	High	High	High	High	High	High	High	High	High	High	High	High	High	High	High	High	High	High	High	High	High	High	High	High	High	High
Q6P161	Q6P161	Q6P161	Q6P161	MRPL54	39S ribosomal protein L54, mitochondrial (L54mt) (MRP-L54) (Mitochondrial large ribosomal subunit protein mL54)	52.8986	High	5	17	5	TRUE	FALSE	3 v 3	-0.444454	0.12942	0.420442	3 v 3	-0.184723	0.234417	0.510859	3 v 3	-0.0326509	0.392542	0.6584	3 v 3	-0.18476	0.0327485	0.191689	3 v 3	-0.139313	0.0973783	0.305053	3 v 3	-0.0176294	0.18664	0.325031	3 v 3	-0.0943197	0.0248232	0.395735	3 v 3	-0.0614518	0.153029	0.45492	3 v 3	0.0892509	0.331955	0.603382	3 v 3	0.25973	0.0934646	0.328029	3 v 3	0.411803	0.18136	0.431078	3 v 3	0.259693	0.279145	0.490875	3 v 3	0.305141	0.301418	0.505717	3 v 3	0.426824	0.147844	0.332632	3 v 3	0.350134	0.179334	0.415247	3 v 3	0.383002	0.131835	0.381724	3 v 3	0.533705	0.133817	0.371293	3 v 3	-3.71121e-05	0.999732	0.999732	3 v 3	0.0454108	0.785196	0.875081	3 v 3	0.167094	0.294138	0.458504	3 v 3	-0.0616689	0.193093	0.745801	3 v 3	-0.0288009	0.665964	0.877223	3 v 3	0.121902	0.127477	0.628826	3 v 3	0.152072	0.389985	0.632391	3 v 3	0.0904407	0.200296	0.459803	3 v 3	0.123309	0.0468472	0.257079	3 v 3	0.274011	0.117711	0.373623	3 v 3	0.0449928	0.52589	0.731216	3 v 3	0.0778607	0.360514	0.580675	3 v 3	0.228563	0.112987	0.338793	3 v 3	-0.0766904	0.0429653	0.153355	3 v 3	-0.0438225	0.349622	0.47904	3 v 3	0.10688	0.232042	0.382445	-0.502877	-0.7187	-0.111784	-0.139016	-0.393524	-0.02163	-0.054021	0.0269419	-0.0708735	-0.119116	-0.234732	-0.200433	-0.0857299	-0.0992687	-0.232939	-0.0241195	0	-0.0287686	-0.123823	-0.0854989	-0.0736373	-0.0416373	-0.115375	-0.0273437	-0.0253779	0.217064	0.0760667	0.363861	0.325176	0.0901544	0.448856	0.745642	0.0409109	0.383761	0.483968	-0.0886487	0.417147	0.619431	-0.121154	0.478757	0.7187	0.0830159	0.379054	0.633201	0.0381471	0.46124	0.603325	0.0844408	0.477499	0.935764	0.187851	0.0198996	0.158792	-0.178803	0.0532857	0.294256	-0.211309	0.114896	0.393524	-0.00713854	-0.069802	-0.112441	-0.00276378	0.0123837	-0.142316	0.0435299	0.0286431	0.190122	0.14694	0.0849946	0.420466	-0.0492435	-0.004707	0.149233	0.126796	0.0774788	0.119358	0.17309	0.0937382	0.451796	0.2765	-0.0380932	0.0137699	0.159302	0.0440926	-0.0161058	0.205595	0.060352	0.316333	0.309006	-0.0997035	-0.0854989	-0.0448688	-0.0175178	-0.115375	0.00142488	-0.00125835	0.217064	0.104835	6.53916	6.55766	6.84172	6.75622	6.66249	6.84046	6.84172	6.70736	6.94017	6.99095	6.83415	6.93546	6.8716	6.66107	6.85798	6.85549	6.86666	6.90207	6.75622	6.63372	6.81634	7.47492	6.74551	7.31922	6.72928	6.7046	6.87036	7.14975	6.65535	6.95536	6.64386	6.64386	6.64386	93	94.2	114.7	108.1	101.3	114.6	114.7	104.5	122.8	127.2	114.1	122.4	117.1	101.2	116	115.8	116.7	119.6	108.1	99.3	112.7	177.9	107.3	159.7	106.1	104.3	117	142	100.8	124.1	100	100	100	625.9	620.6	444.2	727.8	666.9	443.6	772	688.1	475.4	856.4	751.5	473.9	788.2	666.3	449.1	779.9	768.2	463.2	727.7	654	436.2	1197.8	706.2	618.5	714.3	686.8	453.1	955.9	663.5	480.5	387.2	673.3	658.5	512.3	627.6	608.5	725.2	623.9	666	629.3	931	589	820	537.4	525.1	625.7	473.9	639.2	512	671.8	587.4	602.7	531.8	627.3	544.1	376	414.1	409	470.3	397.5	442.1	416.4	578	433.6	480.5	342.9	4	6	4	4	6	4	4	6	4	4	6	4	4	6	4	4	6	4	4	6	4	4	6	4	4	6	4	4	6	4	4	4	6	High	High	High	High	High	High	High	High	High	High	High	High	High	High	High	High	High	High	High	High	High	High	High	High	High	High	High	High	High	High	High	High	High
F5GYT3, F5H0M4, Q6P1A2	Q6P1A2	Q6P1A2	Q6P1A2	LPCAT3	Lysophospholipid acyltransferase 5 (LPLAT 5) (EC 2.3.1.-) (1-acylglycerophosphocholine O-acyltransferase) (EC 2.3.1.23) (1-acylglycerophosphoethanolamine O-acyltransferase) (EC 2.3.1.n7) (1-acylglycerophosphoserine O-acyltransferase) (EC 2.3.1.n6) (Lysophosphatidylcholine acyltransferase) (LPCAT) (Lyso-PC acyltransferase) (Lysophosphatidylcholine acyltransferase 3) (Lyso-PC acyltransferase 3) (Lysophosphatidylserine acyltransferase) (LPSAT) (Lyso-PS acyltransferase) (Membrane-bound O-acyltransferase domain-containing protein 5) (O-acyltransferase domain-containing protein 5)	7.3922	High	3	10	3	TRUE	FALSE	3 v 3	1.19678	0.118807	0.420442	3 v 3	0.174654	0.701348	0.842449	3 v 3	-0.328199	0.0605204	0.366122	3 v 3	-0.231484	0.0998171	0.286673	3 v 3	-0.458734	0.141418	0.353566	3 v 3	0.546987	0.11929	0.250858	3 v 3	-0.306322	0.2905	0.633992	3 v 3	-0.271634	0.249526	0.539393	3 v 3	-0.547403	0.110713	0.421351	3 v 3	-1.02212	0.00826613	0.266502	3 v 3	-1.52498	0.0644483	0.381815	3 v 3	-1.42826	0.0629255	0.387155	3 v 3	-1.65551	0.0358464	0.336387	3 v 3	-0.64979	0.129203	0.316614	3 v 3	-1.5031	0.0670376	0.369087	3 v 3	-1.46841	0.0457867	0.357123	3 v 3	-1.74418	0.0430949	0.342778	3 v 3	-0.406138	0.326812	0.575798	3 v 3	-0.633388	0.118754	0.355132	3 v 3	0.372333	0.187248	0.35259	3 v 3	0.0218767	0.885215	0.969384	3 v 3	0.056565	0.605155	0.853239	3 v 3	-0.219203	0.19584	0.674634	3 v 3	-0.502853	0.2737	0.552967	3 v 3	-0.0748385	0.719314	0.848625	3 v 3	-0.0401503	0.729673	0.844818	3 v 3	-0.315919	0.174369	0.432568	3 v 3	0.152412	0.260556	0.530629	3 v 3	0.1871	0.0217758	0.19526	3 v 3	-0.0886682	0.26567	0.494597	3 v 3	-0.85331	0.0399159	0.149199	3 v 3	-0.818621	0.00710191	0.071296	3 v 3	-1.09439	0.0150029	0.101494	0.955351	2.07555	0.559427	0.0972581	0.893611	-0.466907	-0.2279	-0.260272	-0.496426	-0.246424	-0.0874628	-0.360565	-0.314182	-0.219761	-0.842261	0.546842	0.907351	0.186769	0.0185939	-0.224494	-0.713067	-0.169365	-0.0435016	-0.602036	-0.29788	-0.40349	-0.940838	-0.858093	-1.18194	-1.02633	-1.18325	-2.33582	-1.05585	-1.20178	-2.16301	-0.919992	-1.26953	-2.29531	-1.40169	-0.408509	-1.1682	-0.372659	-0.936758	-2.30004	-1.27249	-1.12472	-2.11905	-1.16146	-1.25323	-2.47904	-1.50027	-0.343682	-0.981073	0.106342	-0.41144	-1.11337	-0.375354	0.449584	0.0137401	0.653675	0.246494	0.0357776	-0.216642	0.0585352	0.21677	-0.10561	-0.0699795	-0.143219	-0.444412	-0.325158	-1.15388	-0.0295191	0.265018	-0.137031	-0.352502	0.077059	0.0439612	-0.241471	-0.0514558	-0.316027	-0.580273	0.332775	-0.00473274	0.129193	0.144817	0.17626	0.240225	0.0163018	-0.183729	-0.0985774	-0.528248	-1.13184	-0.899836	-0.716207	-0.950852	-0.788805	-0.844722	-1.31084	-1.12761	6.69627	6.74819	6.72247	5.38543	5.62059	5.87774	6.51728	6.52042	6.40599	6.38024	6.16792	6.67101	6.33628	6.40939	6.59395	6.51254	6.64962	6.73877	6.29278	5.80735	6.42459	4.21723	5.24793	5.46923	6.55305	6.30378	6.65249	5.39917	6.27426	6.32733	6.64386	6.64386	6.64386	103.7	107.5	105.6	41.8	49.2	58.8	91.6	91.8	84.8	83.3	71.9	101.9	80.8	85	96.6	91.3	100.4	106.8	78.4	56	85.9	18.6	38	44.3	93.9	79	100.6	42.2	77.4	80.3	100	100	100	242.1	434.1	694	97.6	198.5	386.8	213.9	370.5	557.5	194.4	290.1	669.9	188.6	343.3	635.1	213.1	405.4	702.1	183	226.2	564.8	43.4	153.4	291.1	219.2	318.8	661.3	98.5	312.5	527.7	657.4	233.4	403.8	198.2	84.2	168.6	164.6	149.3	181.9	158.3	33.7	180.8	84.5	186.3	367.3	186.3	255.2	246.8	263.8	354.6	203.2	130.9	246.9	295.5	333.7	587.5	361	479.7	664.8	562.2	670	539.2	272	632.8	527.7	582.3	2	3	3	2	3	3	2	3	3	2	3	3	2	3	3	2	3	3	2	3	3	2	3	3	2	3	3	2	3	3	3	2	3	High	High	High	High	High	High	High	High	High	High	High	High	High	High	High	High	High	High	High	High	High	High	High	High	High	High	High	High	High	High	High	High	High
A0A0S2Z5M9, A0A0S2Z5N1, A0A1B0GUB2, A0A2R8Y640, A0A2R8YHB3, A0A3B3IRP5, A0A3B3ISN2, B4DV47, Q6P1J9	Q6P1J9	Q6P1J9	Q6P1J9	CDC73	Parafibromin (Cell division cycle protein 73 homolog) (Hyperparathyroidism 2 protein)	56.3089	High	31	98	31	TRUE	FALSE	3 v 3	0.143949	0.188461	0.4316	3 v 3	-0.0642583	0.0866327	0.345832	3 v 3	0.024924	0.178488	0.496284	3 v 3	-0.0410396	0.368577	0.557925	3 v 3	0.0915058	0.11308	0.324769	3 v 3	-0.0453785	0.0793314	0.202552	3 v 3	0.0827009	0.135807	0.507002	3 v 3	0.0832335	0.0648688	0.365007	3 v 3	0.00730243	0.711471	0.844694	3 v 3	-0.208207	0.0718298	0.30869	3 v 3	-0.119025	0.279571	0.501292	3 v 3	-0.184988	0.0877599	0.387155	3 v 3	-0.0524428	0.370155	0.561667	3 v 3	-0.189327	0.0969104	0.288628	3 v 3	-0.0612477	0.283305	0.492975	3 v 3	-0.0607151	0.469472	0.640596	3 v 3	-0.136646	0.155922	0.385369	3 v 3	0.0232187	0.632164	0.803262	3 v 3	0.155764	0.00871035	0.193937	3 v 3	0.0188798	0.4887	0.625382	3 v 3	0.0577769	0.323397	0.798171	3 v 3	0.0583095	0.0883223	0.595514	3 v 3	-0.0176216	0.607195	0.859082	3 v 3	0.0891823	0.0604018	0.34935	3 v 3	0.12374	0.0271308	0.243794	3 v 3	0.124273	0.134991	0.37136	3 v 3	0.048342	0.127492	0.385547	3 v 3	-0.00880489	0.763394	0.877253	3 v 3	-0.00827225	0.752713	0.86271	3 v 3	-0.0842033	0.115772	0.340693	3 v 3	0.128079	0.0288187	0.134002	3 v 3	0.128612	0.0499381	0.145276	3 v 3	0.052681	0.00446219	0.0874835	0.192019	0.239827	0	-0.0782333	-0.0243438	-0.0901978	0.00146244	0.0306502	0.0426593	0.0265534	-0.0552499	-0.0944224	0.0827201	0.153769	0.0380279	-0.0217605	-0.0454877	-0.0688873	0.123539	0.109472	0.0150911	0.0490608	0.125137	0.0755026	0.0370132	0.00723883	-0.0223447	-0.270252	-0.264171	-0.0901978	-0.190556	-0.209177	0.0426593	-0.165465	-0.295077	-0.0944224	-0.109299	-0.0860578	0.0380279	-0.213779	-0.285315	-0.0688873	-0.0684797	-0.130355	0.0150911	-0.142958	-0.11469	0.0755026	-0.155006	-0.232588	-0.0223447	0.104787	-0.030906	-0.00422459	0.160953	0.178113	0.128226	0.0564728	-0.0211439	0.0213105	0.122077	0.0788223	-0.0275683	0.0475984	0.0944869	0.0328433	0.0355508	-0.0234114	-0.0650041	0.0796957	0.054994	0.132857	0.0969856	0.164722	0.109513	0.0225074	0.180387	0.169925	0.0104598	0.0624887	0.0720777	0.0408189	-0.0442967	-0.0229368	-0.0336593	-0.0286322	0.0374747	-0.0457069	-0.14653	-0.0603726	0.1453	0.15496	0.0839784	0.0708213	0.170625	0.14439	0.0587737	0.0527266	0.0465426	6.63517	6.60881	6.58796	6.6879	6.65535	6.64674	6.53294	6.57137	6.50144	6.69766	6.68089	6.59842	6.51728	6.51096	6.57592	6.48864	6.54844	6.54226	6.64241	6.58646	6.62498	6.40259	6.58646	6.43296	6.61176	6.54381	6.62352	6.66676	6.67666	6.70321	6.64386	6.64386	6.64386	99.4	97.6	96.2	103.1	100.8	100.2	92.6	95.1	90.6	103.8	102.6	96.9	91.6	91.2	95.4	89.8	93.6	93.2	99.9	96.1	98.7	84.6	96.1	86.4	97.8	93.3	98.6	101.6	102.3	104.2	100	100	100	2398.7	2874.4	2934	2487.2	2966	3057.4	2233.4	2798.7	2765.2	2503	3019.1	2957.4	2208.4	2683.5	2911.1	2165.6	2754	2842.7	2408.7	2828.7	3012	2040.1	2827.9	2636.1	2359.9	2747.3	3008.4	2451.1	3010.7	3178	3050.7	2412.2	2943.7	1963.4	2144.8	1760.4	2119.4	1748.2	1849.2	2083	1585.8	1945.8	2102.8	1925.3	2432.1	2782.6	1927.5	2567.9	2062.3	2408.5	2540.4	2413.5	2127.3	2846.6	2432.6	2483.9	2853.8	2379.4	2935.1	2576.9	2712.8	2875.5	2463.8	2878.7	3178	2702.1	27	26	27	27	26	27	27	26	27	27	26	27	27	26	27	27	26	27	27	26	27	27	26	27	27	26	27	27	26	27	27	27	26	High	High	High	High	High	High	High	High	High	High	High	High	High	High	High	High	High	High	High	High	High	High	High	High	High	High	High	High	High	High	High	High	High
A0A087WT04, D3DVB3, Q6P1K2, U3KQ54, V9GYH6, V9GYI0	Q6P1K2	Q6P1K2	Q6P1K2	PMF1	Polyamine-modulated factor 1 (PMF-1)	59.0244	High	11	25	11	TRUE	FALSE	3 v 3	0.18707	0.228508	0.455168	3 v 3	0.189755	0.0300315	0.257229	3 v 3	-0.0418017	0.206844	0.515528	3 v 3	0.172077	0.0398713	0.202509	3 v 3	0.0583812	0.133815	0.347013	3 v 3	0.311606	0.00787373	0.0942286	3 v 3	-0.0325981	0.506488	0.763708	3 v 3	0.0283735	0.326478	0.601781	3 v 3	0.0440511	0.70376	0.840814	3 v 3	0.00268481	0.986466	0.991975	3 v 3	-0.228871	0.207343	0.448854	3 v 3	-0.0149924	0.89905	0.938345	3 v 3	-0.128689	0.380615	0.569145	3 v 3	0.124537	0.424798	0.577665	3 v 3	-0.219668	0.27363	0.483637	3 v 3	-0.158696	0.301549	0.511138	3 v 3	-0.143019	0.5428	0.689795	3 v 3	-0.0176772	0.805771	0.904326	3 v 3	-0.131373	0.104884	0.339192	3 v 3	0.121852	0.100883	0.262787	3 v 3	0.00920353	0.725572	0.922514	3 v 3	0.0701751	0.0237033	0.582737	3 v 3	0.0858527	0.387245	0.769003	3 v 3	-0.231556	0.0233718	0.288893	3 v 3	-0.204675	0.0550428	0.293875	3 v 3	-0.143704	0.0164424	0.198203	3 v 3	-0.128026	0.299572	0.54283	3 v 3	-0.0909793	0.114222	0.383438	3 v 3	-0.0300078	0.00367066	0.15566	3 v 3	-0.0143301	0.879875	0.939361	3 v 3	-0.344205	0.0049044	0.0865077	3 v 3	-0.283233	0.00131149	0.0609198	3 v 3	-0.267555	0.0702005	0.193199	0.217346	0.35905	-0.0151864	0.152883	0.159441	0.256941	-0.0105115	-0.0859252	-0.0289682	0.242087	0.14653	0.127614	0.103875	0.0234114	0.0478571	0.355616	0.260135	0.319068	-0.00920173	-0.111676	0.0230836	0.0702575	-0.00434765	0.0192106	0.151417	-0.15664	0.137376	-0.0644636	-0.199609	0.272127	-0.227858	-0.444975	-0.0137818	0.0247414	-0.212519	0.142801	-0.113471	-0.335638	0.0630435	0.13827	-0.098915	0.334255	-0.226548	-0.470726	0.03827	-0.147089	-0.363397	0.034397	-0.065929	-0.51569	0.152563	0.0892049	-0.0129101	-0.129326	-0.0490073	-0.136029	-0.209084	0.202734	0.100694	0.0621278	0.00130976	-0.025751	0.0520518	0.0807689	0.0815776	0.0481788	0.161929	-0.0707149	0.166345	-0.163394	-0.245366	-0.285909	-0.251289	-0.258207	-0.104531	-0.17183	-0.150878	-0.108404	-0.0906704	-0.303171	0.00976211	-0.113077	-0.135088	-0.0247735	-0.0336177	-0.027759	-0.0286465	0.0475419	-0.180052	0.0895192	-0.364818	-0.371811	-0.295985	-0.285359	-0.264482	-0.299858	-0.204199	-0.416775	-0.181692	6.79181	6.6879	6.62205	6.37504	6.50621	6.41785	6.74685	6.80219	6.78267	6.48864	6.69766	6.53138	6.63952	6.80607	6.70321	6.61176	6.77742	6.66959	6.63517	6.82528	6.77347	6.27612	6.84046	6.55612	6.7211	6.85425	6.78398	6.47573	6.56834	6.62059	6.64386	6.64386	6.64386	110.8	103.1	98.5	83	90.9	85.5	107.4	111.6	110.1	89.8	103.8	92.5	99.7	111.9	104.2	97.8	109.7	101.8	99.4	113.4	109.4	77.5	114.6	94.1	105.5	115.7	110.2	89	94.9	98.4	100	100	100	607.7	478.6	586.2	455	422.3	509.2	589.1	518.4	655.4	492.6	482.2	550.8	546.8	519.8	620.6	536.2	509.5	606.3	545.1	526.7	651.3	424.9	532	560.1	578.7	537.1	655.9	487.8	440.7	586	595.4	548.4	464.4	497.4	392.4	464.4	417.1	432.8	457.8	471.4	330.2	477.2	418.5	437.7	405	396.2	357	410.1	399.5	445.6	473	454	415.9	416.7	383.7	496.3	475.3	564	546.6	549.3	578.6	621.7	523.5	627.6	586	527.3	5	8	6	5	8	6	5	8	6	5	8	6	5	8	6	5	8	6	5	8	6	5	8	6	5	8	6	5	8	6	6	5	8	High	High	High	High	High	High	High	High	High	High	High	High	High	High	High	High	High	High	High	High	High	High	High	High	High	High	High	High	High	High	High	High	High
Q6P1L5, Q7Z3M2	Q6P1L5	Q6P1L5	Q6P1L5	FAM117B	Protein FAM117B (Amyotrophic lateral sclerosis 2 chromosomal region candidate gene 13 protein)	16.4686	High	7	11	7	TRUE	FALSE	3 v 3	0.0182447	0.840947	0.895552	3 v 3	-0.0746963	0.039513	0.273948	3 v 3	0.0364197	0.582366	0.777772	3 v 3	-0.0829416	0.0816602	0.261	3 v 3	0.550702	0.0450824	0.245524	3 v 3	0.142815	0.233574	0.3724	3 v 3	0.00355249	0.929386	0.96702	3 v 3	0.00713244	0.952966	0.976327	3 v 3	0.047069	0.641427	0.804857	3 v 3	-0.092941	0.379693	0.573172	3 v 3	0.018175	0.74137	0.84131	3 v 3	-0.101186	0.233837	0.452676	3 v 3	0.532458	0.0573164	0.344929	3 v 3	0.12457	0.179327	0.359944	3 v 3	-0.0146922	0.811809	0.885917	3 v 3	-0.0111123	0.897453	0.940799	3 v 3	0.0288243	0.771362	0.849934	3 v 3	-0.00824534	0.756674	0.877608	3 v 3	0.625399	0.0277567	0.239597	3 v 3	0.217511	0.104124	0.266653	3 v 3	-0.0328672	0.252221	0.768684	3 v 3	-0.0292873	0.63335	0.862734	3 v 3	0.0106493	0.832091	0.944669	3 v 3	0.111116	0.157024	0.457648	3 v 3	0.0864941	0.013795	0.221617	3 v 3	0.090074	0.390152	0.606145	3 v 3	0.130011	0.18885	0.445722	3 v 3	-0.54715	0.0318379	0.272798	3 v 3	-0.54357	0.0160705	0.187194	3 v 3	-0.503633	0.00843018	0.182746	3 v 3	-0.139263	0.108598	0.241226	3 v 3	-0.135683	0.0267343	0.110531	3 v 3	-0.095746	0.0773863	0.202088	-0.139365	0.12169	0.0724085	-0.076924	-0.100022	-0.047143	-0.0643848	0.0444397	0.129204	-0.130035	-0.0753129	-0.0434767	0.467686	0.395238	0.789184	0.00146392	0.132843	0.294138	-0.0615834	0.0117174	0.0605235	-0.168298	-0.011623	0.201319	-0.0587766	-0.0188401	0.218824	0.0624406	-0.221712	-0.119551	0.0749798	-0.0772505	0.0567957	0.00932924	-0.197003	-0.115885	0.60705	0.273548	0.716775	0.140828	0.0111529	0.22173	0.0777811	-0.109973	-0.011885	-0.0289338	-0.133313	0.12891	0.0805879	-0.14053	0.146415	-0.0531113	0.024709	0.00366632	0.54461	0.49526	0.836327	0.0783879	0.232865	0.341281	0.00280135	-0.0327223	-0.0686807	-0.103914	-0.0560627	0.0721144	0.00560815	-0.0632798	0.0896195	0.0125392	0.144462	0.176347	0.0684519	0.0870302	0.104	-0.038263	0.0636899	0.244795	0.0712587	0.0564728	0.2623	-0.529269	-0.38352	-0.72866	-0.635984	-0.406861	-0.587865	-0.526462	-0.414078	-0.57036	-0.0630474	-0.121126	-0.233615	-0.169762	-0.144466	-0.0928194	-0.0602406	-0.151683	-0.0753143	6.64674	6.61912	6.68229	6.49506	6.54381	6.62205	6.61618	6.77742	6.6851	6.70321	6.88142	6.75355	6.63952	6.63662	6.79181	6.23266	6.04876	6.15583	6.6279	6.83794	6.62352	6.50621	6.76553	6.76288	6.58346	6.70874	6.6879	6.72792	6.88509	6.70044	6.64386	6.64386	6.64386	100.2	98.3	102.7	90.2	93.3	98.5	98.1	109.7	102.9	104.2	117.9	107.9	99.7	99.5	110.8	75.2	66.2	71.3	98.9	114.4	98.6	90.9	108.8	108.6	95.9	104.6	103.1	106	118.2	104	100	100	100	112.4	191.8	252.2	101.2	182.1	242	110.2	214.2	252.9	116.9	230.2	265.1	111.9	194.3	272.1	84.4	129.2	175.2	111	223.4	242.3	102.1	212.4	266.9	107.7	204.3	253.3	118.9	230.9	255.4	245.7	112.2	195.3	92	87.3	86.8	99	88.6	72.1	96	79.3	88.8	102	89.6	162.3	170.9	147.5	195.8	149.3	113	200.6	181.3	158.2	218.3	161.4	213.5	225.9	217.6	263.1	240.9	167.2	231.3	249.4	242.4	255.4	217.6	2	3	3	2	3	3	2	3	3	2	3	3	2	3	3	2	3	3	2	3	3	2	3	3	2	3	3	2	3	3	3	2	3	High	High	High	High	High	High	High	High	High	High	High	High	High	High	High	High	High	High	High	High	High	High	High	High	High	High	High	High	High	High	High	High	High
Q6P1L8	Q6P1L8	Q6P1L8	Q6P1L8	MRPL14	39S ribosomal protein L14, mitochondrial (L14mt) (MRP-L14) (39S ribosomal protein L32, mitochondrial) (L32mt) (MRP-L32) (Mitochondrial large ribosomal subunit protein uL14m)	44.1379	High	6	19	6	TRUE	FALSE	3 v 3	0.425275	0.148931	0.422498	3 v 3	-0.100817	0.0151307	0.219386	3 v 3	-0.0649095	0.437939	0.68946	3 v 3	-0.0808211	0.150269	0.345357	3 v 3	-0.0658939	0.190484	0.403002	3 v 3	-0.141366	0.0122835	0.102864	3 v 3	0.054523	0.242357	0.602073	3 v 3	-0.0911954	0.552343	0.761266	3 v 3	0.0777496	0.271977	0.561317	3 v 3	-0.526092	0.117286	0.347041	3 v 3	-0.490185	0.179227	0.428867	3 v 3	-0.506097	0.108557	0.387155	3 v 3	-0.491169	0.0873429	0.346562	3 v 3	-0.566642	0.080091	0.276319	3 v 3	-0.370752	0.229916	0.453234	3 v 3	-0.516471	0.196468	0.427835	3 v 3	-0.347526	0.122574	0.362451	3 v 3	0.019996	0.659758	0.821419	3 v 3	0.0349232	0.524858	0.69984	3 v 3	-0.040549	0.285442	0.452047	3 v 3	0.119432	0.0895287	0.709991	3 v 3	-0.0262859	0.747396	0.908272	3 v 3	0.142659	0.322295	0.734597	3 v 3	0.0359076	0.605621	0.772269	3 v 3	0.135344	0.151189	0.40672	3 v 3	-0.0103743	0.955081	0.97551	3 v 3	0.158571	0.120661	0.376766	3 v 3	0.120417	0.192107	0.468536	3 v 3	-0.0253014	0.868335	0.930451	3 v 3	0.143643	0.0227453	0.209064	3 v 3	0.195889	0.052001	0.167453	3 v 3	0.0501707	0.73994	0.814377	3 v 3	0.219116	0.0267018	0.125768	0.489673	0.709532	0.0766213	-0.106915	-0.118843	-0.0766928	0.00249601	-0.199991	0.00276643	-0.146882	-0.0254556	-0.0701261	-0.0271749	-0.037281	-0.133226	-0.125323	-0.125783	-0.172993	0.0650375	-0.00753367	0.106065	0.112778	-0.329462	-0.0569024	0.108739	0.147813	-0.0233029	-0.596588	-0.828376	-0.153314	-0.487177	-0.909523	-0.0738548	-0.636554	-0.734988	-0.146747	-0.516847	-0.746813	-0.209847	-0.614996	-0.835315	-0.249614	-0.424635	-0.717066	0.0294438	-0.376895	-1.03899	-0.133524	-0.380934	-0.56172	-0.0999242	-0.0399664	0.0933877	0.00656667	0.0797404	0.0815622	-0.0565331	-0.0184078	-0.00693938	-0.0962999	0.0625415	0.192457	0.103299	0.110282	-0.129471	-0.0596688	0.106243	0.347804	-0.0260694	0.109411	-0.0811476	0.0794592	0.211919	0.0179219	0.176191	0.25966	-0.304006	0.0132237	0.25562	0.173268	0.0468231	0.0922123	0.0297473	0.239291	0.139953	-0.292181	0.0763235	0.135914	0.185094	0.109923	0.190361	0.118249	0.279058	0.238101	-0.203679	0.11609	0.234062	0.273596	0.14969	6.42962	6.72928	6.74551	6.70321	6.87897	6.97957	6.58496	6.59991	6.78921	6.60288	6.7761	7.00113	6.90689	6.76288	6.74147	6.61471	6.8392	6.88142	6.57743	6.70598	6.85425	5.8679	6.62936	6.36457	6.77742	6.70321	6.85175	6.69627	6.78267	6.96116	6.64386	6.64386	6.64386	86.2	106.1	107.3	104.2	117.7	126.2	96	97	110.6	97.2	109.6	128.1	120	108.6	107	98	114.5	117.9	95.5	104.4	115.7	58.4	99	82.4	109.7	104.2	115.5	103.7	110.1	124.6	100	100	100	1679.4	1095.6	515.5	2031.1	1216	605.9	1869.6	1002.2	531.2	1893.7	1132.6	615.3	2337.3	1121.5	513.9	1909.5	1182.7	566	1860.7	1078.5	555.9	1137.6	1022.6	395.6	2138.3	1076	554.5	2019.6	1137.1	598.5	480.3	1948.4	1033	1374.7	1751.6	1473.7	1603.5	1850.2	1630.6	1609.1	884.3	1763.1	1732.6	1555.1	927	1140.8	690.2	963.3	861.9	1034.3	968.6	872.7	833.2	1075.1	853.7	436.4	565.6	457.1	610.7	454.9	540.2	530.7	369.7	530.6	598.5	425.4	3	6	4	3	6	4	3	6	4	3	6	4	3	6	4	3	6	4	3	6	4	3	6	4	3	6	4	3	6	4	4	3	6	High	High	High	High	High	High	High	High	High	High	High	High	High	High	High	High	High	High	High	High	High	High	High	High	High	High	High	High	High	High	High	High	High
B3KNH1, B3KQE8, Q6P1M0, Q9BTA1	Q6P1M0	Q6P1M0	Q6P1M0	SLC27A4	Long-chain fatty acid transport protein 4 (FATP-4) (Fatty acid transport protein 4) (Arachidonate--CoA ligase) (EC 6.2.1.15) (Long-chain-fatty-acid--CoA ligase) (Solute carrier family 27 member 4) (Very long-chain acyl-CoA synthetase 4) (ACSVL4) (EC 6.2.1.-)	39.0358	High	26	83	22	TRUE	FALSE	3 v 3	0.156919	0.376326	0.565568	3 v 3	-0.0167884	0.847937	0.92775	3 v 3	-0.117016	0.0825131	0.399754	3 v 3	-0.217261	0.0113777	0.151855	3 v 3	-0.120572	0.0756076	0.280276	3 v 3	-0.125702	0.12941	0.261763	3 v 3	-0.0719168	0.0684722	0.460619	3 v 3	-0.100905	0.0146508	0.268799	3 v 3	-0.10829	0.0380459	0.349448	3 v 3	-0.173707	0.198273	0.423025	3 v 3	-0.273935	0.253585	0.482574	3 v 3	-0.37418	0.0841355	0.387155	3 v 3	-0.27749	0.238796	0.455846	3 v 3	-0.282621	0.265092	0.438842	3 v 3	-0.228836	0.285786	0.495397	3 v 3	-0.257824	0.211553	0.440279	3 v 3	-0.265209	0.239354	0.453074	3 v 3	-0.200473	0.0868877	0.329807	3 v 3	-0.103783	0.37064	0.586588	3 v 3	-0.108914	0.415436	0.563601	3 v 3	0.0450991	0.115967	0.717468	3 v 3	0.0161111	0.726081	0.899848	3 v 3	0.00872581	0.745903	0.91145	3 v 3	-0.100227	0.420607	0.653167	3 v 3	0.145344	0.0781626	0.327425	3 v 3	0.116356	0.0505684	0.259777	3 v 3	0.108971	0.131995	0.39177	3 v 3	0.0486548	0.140367	0.413462	3 v 3	0.0196668	0.689209	0.822199	3 v 3	0.0122816	0.720632	0.840429	3 v 3	0.0537852	0.234522	0.381183	3 v 3	0.0247972	0.697124	0.779361	3 v 3	0.0174119	0.695249	0.786214	-0.0644487	0.413441	0.121765	-0.0560201	0.132082	-0.126427	-0.0475419	-0.16726	-0.136246	-0.258144	-0.177185	-0.216454	-0.0503735	-0.151524	-0.159818	-0.026126	-0.187042	-0.163938	-0.0361597	-0.104745	-0.0748454	-0.111303	-0.115108	-0.0763034	-0.0825435	-0.151524	-0.0908029	0.00842862	-0.281359	-0.248191	0.0169068	-0.5807	-0.258011	-0.193695	-0.590626	-0.338219	0.0140752	-0.564964	-0.281582	0.0383227	-0.600483	-0.285702	0.028289	-0.518186	-0.19661	-0.0468538	-0.528549	-0.198068	-0.0180948	-0.564964	-0.212568	-0.202124	-0.309267	-0.0900272	0.00564656	-0.283605	-0.0333908	0.0298941	-0.319124	-0.0375108	0.0113823	0.0625145	0.0614005	-0.0637606	0.0521513	0.0599425	-0.0350016	0.015736	0.045443	0.00847815	-0.299341	-0.00981906	0.221984	0.0724397	0.141609	0.146841	0.0620765	0.140151	0.1756	0.0256613	0.125651	0.0142139	0.0467784	0.0849723	-0.060929	0.0364152	0.0835142	-0.03217	0	0.0690147	-0.0100337	0.0822971	0.0890923	-0.0851765	0.0719339	0.0876343	-0.0564176	0.0355187	0.0731347	6.64818	6.64386	6.7046	6.6837	6.71699	6.64818	6.6014	6.6279	6.65821	6.67384	6.76951	6.8802	6.61176	6.62936	6.73335	6.64818	6.71287	6.67243	6.49665	6.55305	6.62205	6.08321	6.43129	6.6865	6.66391	6.6893	6.66959	6.36457	6.67948	6.67807	6.64386	6.64386	6.64386	100.3	100	104.3	102.8	105.2	100.3	97.1	98.9	101	102.1	109.1	117.8	97.8	99	106.4	100.3	104.9	102	90.3	93.9	98.5	67.8	86.3	103	101.4	103.2	101.8	82.4	102.5	102.4	100	100	100	2313.8	2531.1	1980.4	2371.7	2663.1	1905	2238.9	2504.7	1917.9	2355.2	2761.9	2236.2	2255.3	2505.9	2019.5	2313.3	2656.4	1937.5	2082.6	2376.5	1870.2	1563.3	2185.2	1955.7	2339.1	2613.2	1933.7	1900	2594.3	1945	1898.6	2306.9	2531.4	1893.9	2045.3	1764.7	1994.3	1785.2	1975.4	1801	1215.1	1928.7	1630	1841.3	2141.6	2498.4	1724.9	2349.1	1925.8	2323.1	2134.3	1865	2023.5	2452.9	2091.8	1676.6	1778.2	1650.3	2219.3	1787.7	1849	1785.4	1827.9	1850.3	1945	1681.7	21	22	21	21	22	21	21	22	21	21	22	21	21	22	21	21	22	21	21	22	21	21	22	21	21	22	21	21	22	21	21	21	22	High	High	High	High	High	High	High	High	High	High	High	High	High	High	High	High	High	High	High	High	High	High	High	High	High	High	High	High	High	High	High	High	High
A0PJJ0, B3KX47, B4DVR9, J3QL58, J3QRV5, J3QS20, J3QSA6, Q6P1M3	Q6P1M3	Q6P1M3	Q6P1M3	LLGL2	LLGL scribble cell polarity complex component 2 (HGL) (Lethal(2) giant larvae protein homolog 2)	23.7255	High	20	43	20	TRUE	FALSE	3 v 3	0.122973	0.0738177	0.420442	3 v 3	-0.0768298	0.0664783	0.319509	3 v 3	0.0599643	0.472199	0.711492	3 v 3	-0.161261	0.0312415	0.188967	3 v 3	0.0501632	0.222266	0.434962	3 v 3	-0.30439	0.0448652	0.157946	3 v 3	-0.0210163	0.709678	0.864802	3 v 3	-0.0158136	0.708564	0.853446	3 v 3	-0.0429421	0.437053	0.676585	3 v 3	-0.199803	0.0139229	0.269785	3 v 3	-0.0630089	0.2187	0.457654	3 v 3	-0.284234	0.00051237	0.387155	3 v 3	-0.07281	0.039905	0.339708	3 v 3	-0.427363	0.00614372	0.223208	3 v 3	-0.143989	0.00990303	0.351158	3 v 3	-0.138787	0.0355347	0.357123	3 v 3	-0.165915	0.0185261	0.335052	3 v 3	-0.0844312	0.0424106	0.260522	3 v 3	0.126993	0.00671141	0.183565	3 v 3	-0.22756	0.0431809	0.189263	3 v 3	-0.0809806	0.0634215	0.708468	3 v 3	-0.0757779	0.195662	0.658494	3 v 3	-0.102906	0.174275	0.660999	3 v 3	0.136794	0.111726	0.41792	3 v 3	0.140245	0.0196278	0.233668	3 v 3	0.145447	0.0261304	0.221634	3 v 3	0.118319	0.0448419	0.278515	3 v 3	-0.0711795	0.0925734	0.356995	3 v 3	-0.0659768	0.0399056	0.230909	3 v 3	-0.0931053	0.126001	0.351877	3 v 3	0.283374	0.00463882	0.0851237	3 v 3	0.288576	0.0178438	0.0947472	3 v 3	0.261448	0.0312786	0.13329	0.165973	0.150188	0.0527582	-0.0791922	-0.0395685	-0.111729	0.109585	0.14525	-0.0749422	-0.128292	-0.136017	-0.219474	0.0631713	0.0920202	-0.00470189	-0.252443	-0.223877	-0.43685	0.028931	0.0269951	-0.118975	-0.0239209	0.0514222	-0.0749422	0.0397378	-0.055383	-0.113181	-0.245165	-0.189757	-0.164487	-0.0563884	-0.00493792	-0.1277	-0.294265	-0.286205	-0.272232	-0.102802	-0.058168	-0.0574601	-0.418416	-0.374066	-0.489608	-0.137042	-0.123193	-0.171733	-0.189894	-0.098766	-0.1277	-0.126235	-0.205571	-0.165939	-0.0490999	-0.0964485	-0.107745	0.142363	0.131589	0.107027	-0.173251	-0.184309	-0.325121	-0.0806538	-0.118255	-0.0440328	-0.133506	-0.0938281	0	-0.0698471	-0.200633	-0.0382388	0.188777	0.184819	0.0367867	0.157223	0.163012	0.100499	0.104371	0.187439	0.144532	0.16803	0.080634	0.106293	-0.0342403	-0.0650252	-0.114273	-0.0870922	-0.040598	-0.0702403	-0.0234336	-0.147403	-0.108479	0.281374	0.250873	0.317875	0.228522	0.2753	0.361908	0.292181	0.168494	0.323669	6.65678	6.63517	6.54071	6.82528	6.95884	6.83289	6.5744	6.64097	6.55152	6.73742	6.74147	6.70874	6.54998	6.59694	6.60437	6.50938	6.52669	6.51728	6.6014	6.52199	6.58045	6.45121	6.46923	6.41447	6.45615	6.59694	6.47086	6.64097	6.63372	6.65964	6.64386	6.64386	6.64386	100.9	99.4	93.1	113.4	124.4	114	95.3	99.8	93.8	106.7	107	104.6	93.7	96.8	97.3	91.1	92.2	91.6	97.1	91.9	95.7	87.5	88.6	85.3	87.8	96.8	88.7	99.8	99.3	101.1	100	100	100	709.5	782.3	803.1	797.1	979	982.7	669.9	785.4	808.3	750	842.1	902.3	659.1	762	839.1	640.3	725.3	790	682.5	723.4	825	615	697.1	735.7	617.4	761.9	764.9	701.4	781.1	872	862.2	703.1	786.9	580.7	687.4	528	635.1	521.7	546.7	590.2	478.1	509.1	601.7	561.2	661.9	918.4	540.9	716.2	585.6	634.4	649.7	595	590	738.5	650.3	679.9	917.3	695.6	895.5	742.7	753.9	787.6	687.6	731.9	872	763.7	10	11	13	10	11	13	10	11	13	10	11	13	10	11	13	10	11	13	10	11	13	10	11	13	10	11	13	10	11	13	13	10	11	High	High	High	High	High	High	High	High	High	High	High	High	High	High	High	High	High	High	High	High	High	High	High	High	High	High	High	High	High	High	High	High	High
Q6P1M9, S4R3L0, S4R3L5	Q6P1M9	Q6P1M9	Q6P1M9	ARMCX5	Armadillo repeat-containing X-linked protein 5	9.85663	High	6	12	6	TRUE	FALSE	3 v 3	0.243225	0.00663021	0.420442	3 v 3	0.134807	0.25115	0.526176	3 v 3	0.00730343	0.94437	0.974527	3 v 3	0.143817	0.2951	0.49286	3 v 3	0.0443033	0.354945	0.553653	3 v 3	0.0784479	0.252912	0.390831	3 v 3	-0.037316	0.698789	0.858716	3 v 3	-0.0121727	0.782117	0.890038	3 v 3	-0.0804062	0.45871	0.68974	3 v 3	-0.108419	0.388163	0.580231	3 v 3	-0.235922	0.125195	0.396794	3 v 3	-0.0994084	0.452537	0.624207	3 v 3	-0.198922	0.0711157	0.344929	3 v 3	-0.164778	0.0528116	0.262551	3 v 3	-0.280541	0.0642411	0.369087	3 v 3	-0.255398	0.00653648	0.357123	3 v 3	-0.323632	0.0541394	0.343007	3 v 3	0.00901044	0.889038	0.945834	3 v 3	-0.0905032	0.229864	0.472801	3 v 3	-0.0563587	0.606664	0.724126	3 v 3	-0.0446195	0.378891	0.819713	3 v 3	-0.0194762	0.837043	0.94438	3 v 3	-0.0877096	0.186545	0.665418	3 v 3	-0.127503	0.234962	0.525564	3 v 3	-0.181133	0.119449	0.373652	3 v 3	-0.15599	0.270242	0.507982	3 v 3	-0.224223	0.0935046	0.347322	3 v 3	-0.0816194	0.490655	0.709572	3 v 3	-0.0564761	0.509544	0.695012	3 v 3	-0.12471	0.351412	0.572258	3 v 3	-0.115764	0.0819074	0.209105	3 v 3	-0.0906206	0.070527	0.174434	3 v 3	-0.158854	0.0564395	0.173473	0.27205	0.205036	0.25259	-0.033695	0.211579	0.226536	-0.103147	-0.0664061	0.191463	-0.0200057	0.119494	0.331962	-0.0245833	0.102674	0.0548192	0.0731037	-0.00424114	0.166481	-0.0695774	-0.163145	0.120774	0.0234336	-0.0892107	0.0292589	-0.106029	-0.21895	0.0837609	-0.305745	0.00654285	-0.0260539	-0.375197	-0.271442	-0.0611267	-0.292056	-0.0855416	0.0793725	-0.296634	-0.102362	-0.197771	-0.198947	-0.209277	-0.086109	-0.341628	-0.368181	-0.131816	-0.248617	-0.294246	-0.223331	-0.37808	-0.423986	-0.168829	0.0136894	-0.0920844	0.105426	0.00911179	-0.108905	-0.171717	0.106799	-0.21582	-0.0600551	0.0335695	-0.0967386	-0.0706893	0.12658	-0.0228046	-0.162204	-0.00288251	-0.152544	-0.107702	-0.0694519	-0.277985	-0.0350728	-0.0495717	-0.282639	-0.211188	0.0434393	-0.208705	-0.302704	-0.0860237	-0.338444	-0.248202	-0.0449941	-0.265819	0.0659549	0.0480168	-0.191885	-0.0255602	-0.0814462	-0.321624	0.0289417	-0.142681	-0.158904	-0.0457069	-0.0496701	-0.0849696	-0.137222	-0.179133	-0.214709	-0.0827201	6.88996	6.62498	6.64674	6.67525	6.54226	6.46761	6.83415	6.58796	6.61029	6.55152	6.37678	6.56071	6.76022	6.67948	6.51728	6.56834	6.65392	6.56529	6.67101	6.70874	6.54071	6.46597	6.45615	6.26866	6.73742	6.51728	6.64386	6.45943	6.4822	6.5744	6.64386	6.64386	6.64386	118.6	98.7	100.2	102.2	93.2	88.5	114.1	96.2	97.7	93.8	83.1	94.4	108.4	102.5	91.6	94.9	100.7	94.7	101.9	104.6	93.1	88.4	87.8	77.1	106.7	91.6	100	88	89.4	95.3	100	100	100	256.3	253.2	337.1	220.8	239.3	297.9	246.6	246.8	328.7	202.8	213.3	317.8	234.2	263.1	308.4	205.1	258.4	318.8	220.2	268.5	313.3	191	225.3	259.4	230.5	235.1	336.7	190.2	229.6	320.9	336.6	216.1	256.6	209.8	190.4	194.4	171.7	185.4	175.1	190.5	148.4	190	163.2	172.5	214.3	224.5	170	181.4	202.2	226	241.1	192.3	182	217	212.1	285.4	278	282.9	315.4	273	304.3	299.1	242.4	322.2	320.9	298.1	3	4	3	3	4	3	3	4	3	3	4	3	3	4	3	3	4	3	3	4	3	3	4	3	3	4	3	3	4	3	3	3	4	High	High	High	High	High	High	High	High	High	High	High	High	High	High	High	High	High	High	High	High	High	High	High	High	High	High	High	High	High	High	High	High	High
K7EJY5, Q24K25, Q6P1N0, Q9H8P7	Q6P1N0	Q6P1N0	Q6P1N0	CC2D1A	Coiled-coil and C2 domain-containing protein 1A (Akt kinase-interacting protein 1) (Five prime repressor element under dual repression-binding protein 1) (FRE under dual repression-binding protein 1) (Freud-1) (Putative NF-kappa-B-activating protein 023N)	47.3186	High	41	111	15	TRUE	FALSE	3 v 3	0.18684	0.0265731	0.420442	3 v 3	0.0560398	0.166486	0.448688	3 v 3	0.0632801	0.225343	0.528453	3 v 3	-0.0581171	0.182043	0.380232	3 v 3	-0.00576145	0.648322	0.780642	3 v 3	-0.112411	0.0149931	0.110192	3 v 3	0.0621593	0.155375	0.524859	3 v 3	0.0938711	0.0688225	0.370382	3 v 3	0.0738934	0.0275923	0.345393	3 v 3	-0.130801	0.144228	0.371664	3 v 3	-0.12356	0.0036006	0.353675	3 v 3	-0.244958	0.0514397	0.387155	3 v 3	-0.192602	0.0280563	0.330159	3 v 3	-0.299251	0.0161853	0.238116	3 v 3	-0.124681	0.123612	0.380494	3 v 3	-0.0929694	0.128113	0.381318	3 v 3	-0.112947	0.109109	0.354569	3 v 3	-0.114157	0.0491957	0.273609	3 v 3	-0.0618012	0.120285	0.357239	3 v 3	-0.16845	0.0118205	0.134706	3 v 3	-0.00112081	0.98424	0.996387	3 v 3	0.0305909	0.500383	0.814377	3 v 3	0.0106133	0.835036	0.945405	3 v 3	0.00724036	0.915076	0.956927	3 v 3	0.120276	0.110308	0.365225	3 v 3	0.151988	0.0931066	0.316667	3 v 3	0.132011	0.0448138	0.278515	3 v 3	0.0679208	0.0640972	0.323296	3 v 3	0.0996325	0.0231566	0.19641	3 v 3	0.0796549	0.0118144	0.194395	3 v 3	0.17457	0.00632482	0.0899998	3 v 3	0.206282	0.00595332	0.0680377	3 v 3	0.186304	0.000738409	0.0715912	0.23381	0.198616	0.128095	0.035241	0.0246621	0.108216	0.125025	0.066224	-0.00140819	-0.115049	-0.0383227	-0.0209799	0.00837967	-0.0270736	0.00140957	-0.10343	-0.139725	-0.0940777	0.0816432	0.00720989	0.0976249	0.134165	0.0452934	0.102155	0.0728284	0.0527338	0.0961182	-0.198569	-0.173954	-0.0198785	-0.108785	-0.132392	-0.129503	-0.348859	-0.236939	-0.149075	-0.22543	-0.22569	-0.126685	-0.33724	-0.338341	-0.222172	-0.152167	-0.191407	-0.0304699	-0.0996448	-0.153323	-0.0259402	-0.160982	-0.145883	-0.0319766	-0.15029	-0.0629848	-0.129196	-0.0268613	-0.0517356	-0.106807	-0.138671	-0.164387	-0.202294	-0.0433813	-0.0590142	0.0990331	0.00914065	-0.0209307	0.103563	-0.0521962	-0.0134902	0.0975263	0.0897836	0.041562	-0.109624	0.196692	0.0455326	0.118605	0.249214	0.0836161	0.123134	0.187877	0.0910565	0.117098	0.0732636	0.0342835	0.0962153	0.125786	0.072367	0.100745	0.0644487	0.0798074	0.0947086	0.185073	0.146935	0.191703	0.237595	0.185018	0.196232	0.176258	0.192459	0.190196	6.59544	6.58195	6.62205	6.7879	6.77215	6.79831	6.64097	6.58045	6.61324	6.6865	6.69905	6.80993	6.60288	6.57592	6.56071	6.67525	6.67666	6.6865	6.64818	6.67807	6.69488	6.44956	6.54998	6.46107	6.58195	6.67948	6.56986	6.62352	6.56986	6.65964	6.64386	6.64386	6.64386	96.7	95.8	98.5	110.5	109.3	111.3	99.8	95.7	97.9	103	103.9	112.2	97.2	95.4	94.4	102.2	102.3	103	100.3	102.4	103.6	87.4	93.7	88.1	95.8	102.5	95	98.6	95	101.1	100	100	100	1955.8	2422.5	2199.5	2235	2764.7	2484.8	2018.6	2419.6	2186	2083.4	2628.2	2504.3	1966.8	2412.4	2106.4	2067.7	2587.1	2298.8	2027.6	2589.6	2312.2	1767.8	2370.3	1967.3	1938.5	2590.6	2120.7	1995.1	2402.5	2256	2232	2022.5	2528.5	1600.9	1927.4	1591.1	1764.2	1556.9	1765.6	1753.4	1374.1	1598.3	1711.6	1614.3	2049.8	2593.7	1666.4	2235.4	1854	2262.6	2325.6	2023	2006	2271.6	2089.5	1862.1	2319.4	1881	2485.4	1864.6	2193.7	2207.5	1838.7	2029.3	2256	1977	28	30	27	28	30	27	28	30	27	28	30	27	28	30	27	28	30	27	28	30	27	28	30	27	28	30	27	28	30	27	27	28	30	High	High	High	High	High	High	High	High	High	High	High	High	High	High	High	High	High	High	High	High	High	High	High	High	High	High	High	High	High	High	High	High	High
A0A0D9SGD3, E5RG17, E5RG62, E5RGF2, E5RID7, E5RK70, G5EA19, H0YBX2, Q6P1N9, U3KQS5	Q6P1N9	Q6P1N9	Q6P1N9	TATDN1	Putative deoxyribonuclease TATDN1 (EC 3.1.21.-) (Hepatocarcinoma high expression protein)	45.7912	High	13	35	12	TRUE	FALSE	3 v 3	0.186702	0.284359	0.493345	3 v 3	0.0614176	0.598648	0.782175	3 v 3	0.0120187	0.741282	0.871687	3 v 3	-0.0743007	0.283105	0.480628	3 v 3	0.0157557	0.613756	0.755762	3 v 3	-0.125257	0.040185	0.152321	3 v 3	0.0195493	0.727157	0.873727	3 v 3	0.022505	0.755314	0.876954	3 v 3	0.0441529	0.556743	0.754102	3 v 3	-0.125284	0.074668	0.312158	3 v 3	-0.174683	0.218517	0.457654	3 v 3	-0.261002	0.0881656	0.387155	3 v 3	-0.170946	0.276391	0.487918	3 v 3	-0.311958	0.109762	0.299833	3 v 3	-0.167152	0.175863	0.41243	3 v 3	-0.164197	0.191648	0.422982	3 v 3	-0.142549	0.195194	0.417522	3 v 3	-0.135718	0.111896	0.365225	3 v 3	-0.0456619	0.665544	0.79893	3 v 3	-0.186674	0.168137	0.333497	3 v 3	0.00753064	0.708094	0.917253	3 v 3	0.0104863	0.790437	0.92747	3 v 3	0.0321342	0.419319	0.782075	3 v 3	-0.0493989	0.563172	0.745748	3 v 3	0.09385	0.0708267	0.318245	3 v 3	0.0968057	0.21399	0.454145	3 v 3	0.118454	0.111963	0.367946	3 v 3	0.00379365	0.923755	0.962741	3 v 3	0.00674932	0.878832	0.935752	3 v 3	0.0283972	0.57629	0.741091	3 v 3	0.144806	0.0462936	0.159599	3 v 3	0.147762	0.0609779	0.161419	3 v 3	0.16941	0.0542311	0.169949	0.18831	0.409067	-0.037273	0.0262846	0.247928	-0.0899594	0.0292349	0.0563074	-0.0494864	-0.110013	0.0264722	-0.139362	0.0590746	0.0208586	-0.0326662	-0.0870372	-0.114096	-0.174637	0.0366372	0.0941222	-0.0721114	0.094171	0.076546	-0.103202	0.0926271	0.120895	-0.081063	-0.162026	-0.16114	-0.0526864	-0.159076	-0.35276	-0.0122134	-0.298323	-0.382595	-0.102089	-0.129236	-0.388209	0.0046068	-0.275348	-0.523163	-0.137364	-0.151673	-0.314945	-0.0348384	-0.0941395	-0.332521	-0.065929	-0.0956833	-0.288173	-0.04379	-0.136297	-0.221455	-0.0494022	0.0327899	-0.227069	0.0572932	-0.113322	-0.362024	-0.0846777	0.00740225	0.0378147	-0.0226251	0.064936	0.0202385	-0.0537156	0.0633922	0.0645872	-0.0315767	0.0029503	-0.19162	0.0404731	0.14665	0.06765	0.0672502	0.204184	0.0500738	0.0361597	0.20264	0.0944224	0.0582986	-0.0224374	0.0732636	-0.0394452	0.0350964	0.0556874	-0.0705358	0.0335526	0.100036	-0.0483968	0.123674	0.208218	0.102526	0.181208	0.190642	0.0714351	0.179664	0.234991	0.0935741	6.58646	6.59991	6.54689	6.82146	6.69349	6.72656	6.61324	6.59096	6.60288	6.68089	6.65821	6.74953	6.63081	6.62205	6.54535	6.6865	6.55152	6.58045	6.70736	6.51885	6.63952	6.29829	6.55612	6.45121	6.65105	6.56834	6.61029	6.45943	6.60881	6.61324	6.64386	6.64386	6.64386	96.1	97	93.5	113.1	103.5	105.9	97.9	96.4	97.2	102.6	101	107.6	99.1	98.5	93.4	103	93.8	95.7	104.5	91.7	99.7	78.7	94.1	87.5	100.5	94.9	97.7	88	97.6	97.9	100	100	100	779.4	637.4	807.7	917.5	680.5	914.9	793.5	633.5	840	831.7	663.5	929.8	803.5	647.6	806.9	835.4	616.5	826.8	847.2	602.4	861.8	638.1	618.3	756.4	815.3	623.6	844.4	713.6	641.7	846.3	864.3	810.9	657.2	638	791.2	625.5	704.3	636	713.3	732.7	496	672.2	612.2	647.2	539.3	638.4	436.3	564.3	497.7	539.1	541	527.7	482.9	606.7	543.1	683.8	854	722.8	922.8	714.3	789	822.8	707	808	846.3	765.5	8	9	9	8	9	9	8	9	9	8	9	9	8	9	9	8	9	9	8	9	9	8	9	9	8	9	9	8	9	9	9	8	9	High	High	High	High	High	High	High	High	High	High	High	High	High	High	High	High	High	High	High	High	High	High	High	High	High	High	High	High	High	High	High	High	High
B2RCH7, B7Z7E4, B7Z7F8, F8VP71, F8VPY5, F8VR33, F8VS60, F8VVQ3, F8VZA2, F8W0R0, F8W1Z2, H0YHF4, H0YIV5, Q6P1Q0	Q6P1Q0	B2RCH7	Q6P1Q0	LETMD1	LETM1 domain-containing protein 1 (Cervical cancer 1 proto-oncogene protein p40) (Cervical cancer proto-oncogene 2 protein) (HCCR-1) (HCRR-2)	21.1111	High	7	11	7	TRUE	FALSE	3 v 3	0.556936	0.34309	0.537685	3 v 3	0.384239	0.0468345	0.289343	3 v 3	0.101363	0.664709	0.830934	3 v 3	0.087838	0.231243	0.428892	3 v 3	0.0883732	0.653222	0.78523	3 v 3	0.396618	0.222623	0.360932	3 v 3	0.0567679	0.694092	0.856085	3 v 3	0.123112	0.377466	0.636853	3 v 3	0.0570665	0.726049	0.854704	3 v 3	-0.172697	0.753717	0.844994	3 v 3	-0.455573	0.210797	0.451487	3 v 3	-0.469098	0.369379	0.562381	3 v 3	-0.468563	0.25402	0.469825	3 v 3	-0.160318	0.552093	0.680751	3 v 3	-0.500168	0.298837	0.503479	3 v 3	-0.433824	0.346335	0.543361	3 v 3	-0.49987	0.272886	0.476667	3 v 3	-0.296401	0.0770641	0.313857	3 v 3	-0.295866	0.250483	0.488264	3 v 3	0.0123794	0.965888	0.97811	3 v 3	-0.0445952	0.752381	0.930221	3 v 3	0.0217494	0.861064	0.951748	3 v 3	-0.0442966	0.697705	0.896998	3 v 3	-0.282876	0.354044	0.607746	3 v 3	-0.0310701	0.714689	0.845362	3 v 3	0.0352744	0.606615	0.763614	3 v 3	-0.0307715	0.765135	0.865907	3 v 3	-0.0316053	0.673607	0.826533	3 v 3	0.0347392	0.629026	0.779851	3 v 3	-0.0313067	0.503512	0.690182	3 v 3	-0.33985	0.134133	0.27181	3 v 3	-0.273506	0.169608	0.293047	3 v 3	-0.339552	0.0952164	0.225591	0.381122	1.41278	-0.123095	0.228583	0.397831	0.526302	0.0151791	0.485201	-0.196291	0.0193468	0.189102	0.0550657	-0.0761952	0.426371	-0.0850558	0.275996	0.835856	0.0780025	-0.128616	0.294533	0.00438732	-0.0041122	0.340962	0.0324879	-0.122324	0.336679	-0.0431546	-0.152539	-1.01495	0.649398	-0.365943	-0.92758	-0.0731959	-0.361775	-1.22368	0.178161	-0.457317	-0.986411	0.0380394	-0.105126	-0.576925	0.201098	-0.509738	-1.11825	0.127482	-0.385234	-1.07182	0.155583	-0.503446	-1.0761	0.0799405	-0.209236	-0.20873	-0.471237	-0.304778	0.0285394	-0.611358	0.0474129	0.438025	-0.4483	-0.143795	-0.190669	0.200678	-0.0192913	-0.144239	0.228779	-0.137504	-0.148523	0.153136	-0.213404	0.0873699	-0.722593	-0.147963	0.105431	-0.0506784	-0.023459	0.15186	-0.0225778	-0.141671	0.147577	-0.0982203	-0.0524209	-0.131838	0.0894431	0.072083	-0.0854089	0.117544	-0.0461292	-0.089692	0.0419012	-0.404612	-0.541324	-0.0736152	-0.280108	-0.494895	-0.0455147	-0.39832	-0.499178	-0.121157	6.66107	6.66959	6.83794	6.16189	6.54844	6.43962	6.70321	6.62205	6.84423	6.80864	6.57137	6.69627	6.65678	6.59395	6.71973	6.57137	6.71149	6.79181	6.99774	6.62644	6.71562	5.58496	6.74953	6.3345	6.51254	6.82273	6.70044	6.59991	6.10014	6.48704	6.64386	6.64386	6.64386	101.2	101.8	114.4	71.6	93.6	86.8	104.2	98.5	114.9	112.1	95.1	103.7	100.9	96.6	105.4	95.1	104.8	110.8	127.8	98.8	105.1	48	107.6	80.7	91.3	113.2	104	97	68.6	89.7	100	100	100	301.4	115.3	283.8	213	106	215.2	310.2	111.6	285	333.6	107.6	257.1	300.2	109.3	261.5	283	118.7	274.8	380.4	111.9	260.7	142.9	121.9	200.1	271.8	128.2	257.8	288.7	77.7	222.5	248	297.7	113.2	246.7	183.7	244.5	282.5	237.7	241.6	329	111.1	224.1	247.7	237.6	97.5	99.4	76.8	91.5	84	103.8	100.5	104	99.3	73.4	93.6	240.2	200.8	245.2	255.2	231.5	262.3	248.9	187	246.7	222.5	219.6	3	3	4	3	3	4	3	3	4	3	3	4	3	3	4	3	3	4	3	3	4	3	3	4	3	3	4	3	3	4	4	3	3	High	High	High	High	High	High	High	High	High	High	High	High	High	High	High	High	High	High	High	High	High	High	High	High	High	High	High	High	High	High	High	High	High
B3KM33, B4DSX4, H7C552, Q6P1Q9	Q6P1Q9	Q6P1Q9	Q6P1Q9	METTL2B	tRNA N(3)-methylcytidine methyltransferase METTL2B (EC 2.1.1.-) (Methyltransferase-like protein 2B)	21.164	High	8	24	5	TRUE	FALSE	3 v 3	0.300989	0.043039	0.420442	3 v 3	-0.12766	0.376279	0.62386	3 v 3	-0.0335012	0.490869	0.723017	3 v 3	-0.0997925	0.284281	0.481707	3 v 3	-0.0111684	0.824802	0.897872	3 v 3	0.0695263	0.370699	0.504182	3 v 3	-0.0243211	0.709712	0.864802	3 v 3	-0.14025	0.212668	0.510168	3 v 3	-0.17087	0.139607	0.447287	3 v 3	-0.428649	0.0126099	0.268002	3 v 3	-0.334491	0.0100253	0.356776	3 v 3	-0.400782	0.0615468	0.387155	3 v 3	-0.312158	0.00517351	0.305926	3 v 3	-0.231463	0.00808247	0.231423	3 v 3	-0.325311	0.00471801	0.351158	3 v 3	-0.44124	0.000948045	0.298978	3 v 3	-0.471859	0.00278876	0.335052	3 v 3	0.0278671	0.865931	0.934169	3 v 3	0.116491	0.239022	0.480435	3 v 3	0.197186	0.0805361	0.237457	3 v 3	0.00918005	0.651751	0.893976	3 v 3	-0.106749	0.151161	0.635011	3 v 3	-0.137369	0.0502927	0.564632	3 v 3	0.0941584	0.358623	0.61184	3 v 3	0.0754713	0.461692	0.682645	3 v 3	-0.0404578	0.762337	0.865546	3 v 3	-0.0710772	0.523068	0.705505	3 v 3	-0.0131528	0.46559	0.689765	3 v 3	-0.129082	0.0701112	0.278094	3 v 3	-0.159701	0.0309117	0.223993	3 v 3	-0.0938475	0.00196699	0.0756673	3 v 3	-0.209777	0.0211985	0.101799	3 v 3	-0.240396	0.00207536	0.0809131	0.338802	0.388975	0.175191	-0.0582835	0.024152	-0.348847	-0.0465184	0.0414473	-0.0954325	-0.237132	-0.0223678	-0.039878	-0.00152424	0.0604208	-0.0924016	0.0655174	0.176633	-0.0335712	-0.030183	0.0766725	-0.119453	-0.0872834	-0.0402897	-0.293178	-0.179046	-0.0430273	-0.290535	-0.397085	-0.364823	-0.524038	-0.38532	-0.347528	-0.270624	-0.575934	-0.411343	-0.215069	-0.340326	-0.328554	-0.267593	-0.273285	-0.212342	-0.208762	-0.368985	-0.312303	-0.294644	-0.426085	-0.429265	-0.468369	-0.517848	-0.432002	-0.465727	-0.178848	-0.0465198	0.308969	0.0567593	0.0362688	0.256446	0.123801	0.152481	0.315276	0.0163354	0.0352252	-0.0240205	-0.040765	-0.081737	-0.197745	-0.132528	-0.0844746	-0.195103	0.0117652	0.0172953	0.253415	0.206949	0.0990403	-0.0795749	0.149848	-0.0179219	-0.2533	0.0580852	-0.0206595	-0.250657	-0.0286588	0.0162517	-0.0270513	-0.0857592	-0.100711	-0.200776	-0.177522	-0.103448	-0.198134	-0.0957004	-0.0999602	-0.0858818	-0.152801	-0.216922	-0.259607	-0.244564	-0.21966	-0.256964	6.7211	6.76951	6.74281	6.50144	6.51254	6.49825	6.6014	6.59842	6.59395	6.70044	6.51885	6.8009	6.71836	6.77215	6.65105	6.61765	6.57137	6.56529	6.67807	6.47897	6.56377	6.2891	6.30378	6.22497	6.63662	6.5744	6.61029	6.65392	6.82782	6.62205	6.64386	6.64386	6.64386	105.5	109.1	107.1	90.6	91.3	90.4	97.1	96.9	96.6	104	91.7	111.5	105.3	109.3	100.5	98.2	95.1	94.7	102.4	89.2	94.6	78.2	79	74.8	99.5	95.3	97.7	100.7	113.6	98.5	100	100	100	623.9	632.5	835.9	535.9	529.4	705.7	574.4	561.9	753.6	614.9	532	870.2	622.8	633.7	784.1	580.6	551.7	739	605.7	517.3	738	462.3	458	583.7	588.3	552.7	762.4	595.5	658.9	768.7	780.4	591.4	579.8	510.7	462.2	452.7	520.7	493	495.8	523.8	359.3	485.1	510.9	472	535.2	496.7	387	452.5	487	482.5	464.6	390.9	427.9	623	479.2	707.7	658.7	648.5	863.6	694.1	705.2	704.6	545.5	729.5	768.7	691.3	7	6	7	7	6	7	7	6	7	7	6	7	7	6	7	7	6	7	7	6	7	7	6	7	7	6	7	7	6	7	7	7	6	High	High	High	High	High	High	High	High	High	High	High	High	High	High	High	High	High	High	High	High	High	High	High	High	High	High	High	High	High	High	High	High	High
A0A6I8PS01, B4E1M0, E9PPE2, Q6P1R3	Q6P1R3	A0A6I8PS01	Q6P1R3	MSANTD2	Myb/SANT-like DNA-binding domain-containing protein 2	16.2791	High	5	11	5	TRUE	FALSE	3 v 3	0.47721	0.0879652	0.420442	3 v 3	0.174122	0.431542	0.669385	3 v 3	0.29723	0.369929	0.642022	3 v 3	0.327615	0.0863426	0.267319	3 v 3	0.379049	0.281021	0.488116	3 v 3	0.368031	0.220735	0.359082	3 v 3	0.254936	0.248505	0.606561	3 v 3	0.38539	0.275895	0.561511	3 v 3	0.311249	0.106627	0.418393	3 v 3	-0.303088	0.207934	0.429861	3 v 3	-0.17998	0.684969	0.803172	3 v 3	-0.149595	0.616446	0.743815	3 v 3	-0.0981614	0.831947	0.897356	3 v 3	-0.109179	0.784402	0.853529	3 v 3	-0.222274	0.543083	0.69673	3 v 3	-0.0918198	0.836986	0.902231	3 v 3	-0.165961	0.590919	0.726102	3 v 3	0.153493	0.592528	0.775825	3 v 3	0.204927	0.664758	0.79832	3 v 3	0.193909	0.655916	0.759218	3 v 3	-0.0422936	0.782111	0.937802	3 v 3	0.0881605	0.135518	0.619504	3 v 3	0.0140192	0.945193	0.985237	3 v 3	0.123108	0.802999	0.895228	3 v 3	-0.0726791	0.426296	0.656583	3 v 3	0.057775	0.790628	0.883667	3 v 3	-0.0163664	0.548322	0.724086	3 v 3	-0.124112	0.345018	0.599298	3 v 3	0.00634162	0.949579	0.975734	3 v 3	-0.0677997	0.695807	0.825139	3 v 3	-0.113094	0.206575	0.351186	3 v 3	0.0173597	0.788254	0.850242	3 v 3	-0.0567817	0.665455	0.762668	0.459683	0.748348	0.223599	-0.142711	0.473852	0.191224	0.675859	-0.198303	0.414133	0.327476	0.149172	0.506198	0.549658	-0.130012	0.7175	0.593039	-0.0501373	0.56119	0.372383	-0.0583267	0.450752	0.711684	-0.127419	0.571906	0.35554	0.101258	0.476949	-0.602394	-0.274495	-0.0323745	0.216175	-0.946651	0.190534	-0.132207	-0.599176	0.2826	0.0899745	-0.87836	0.493901	0.133356	-0.798485	0.337591	-0.0872999	-0.806675	0.227153	0.252	-0.875767	0.348307	-0.104143	-0.64709	0.25335	0.470187	-0.324681	0.314974	0.692369	-0.603864	0.526275	0.73575	-0.52399	0.369965	-0.303475	0.139976	0.0366186	0.035825	0.0708835	0.157773	-0.320319	0.29956	0.0628161	0.81857	-0.672155	0.222909	0.0449074	-0.207498	-0.0554466	0.384208	-0.276591	0.0657079	0.0280639	-0.0479139	-0.0292491	-0.177274	0.071685	-0.266748	0.162026	0.00259244	-0.145593	-0.194118	0.231269	-0.24055	-0.220656	-0.0081894	-0.110438	0.118644	-0.0772819	0.0107164	-0.237499	0.151395	-0.0842405	6.56834	6.84046	6.80735	6.71973	6.75622	6.56986	6.72792	6.86666	6.79051	6.52042	6.81121	6.83542	6.79701	6.74551	6.45121	6.79961	6.59991	6.61324	6.66959	7.31741	7.16289	5.92125	7.09381	6.70321	6.8679	6.90328	6.48704	6.19574	7.12619	7.30561	6.64386	6.64386	6.64386	94.9	114.6	112	105.4	108.1	95	106	116.7	110.7	91.8	112.3	114.2	111.2	107.3	87.5	111.4	97	97.9	101.8	159.5	143.3	60.6	136.6	104.2	116.8	119.7	89.7	73.3	139.7	158.2	100	100	100	165.2	60.4	79.7	183.6	56.9	67.7	184.6	61.5	78.8	159.9	59.2	81.4	193.7	56.5	62.3	194.1	51.1	69.7	177.3	84	102	105.5	71.9	74.2	203.4	63.1	63.9	127.7	73.6	112.7	71.2	174.1	52.7	135.3	158.3	145.5	135.4	153.3	165.7	153.3	82	167.7	109.5	139	51.1	53.4	42.3	50.3	43.4	44.7	75.4	61.4	48.8	69.6	43.5	67.5	63.2	67.8	80.7	55.2	66.5	97.4	69.4	61.1	112.7	63.1	3	2	4	3	2	4	3	2	4	3	2	4	3	2	4	3	2	4	3	2	4	3	2	4	3	2	4	3	2	4	4	3	2	High	High	High	High	High	High	High	High	High	High	High	High	High	High	High	High	High	High	High	High	High	High	High	High	High	High	High	High	High	High	High	High	High
B4DPG7, J3QKP9, J3QLE4, J3QQL9, J3QQZ0, Q6P1R4	Q6P1R4	Q6P1R4	Q6P1R4	DUS1L	tRNA-dihydrouridine(16/17) synthase [NAD(P)(+)]-like (EC 1.3.1.-) (tRNA-dihydrouridine synthase 1-like)	36.7865	High	13	30	6	TRUE	FALSE	3 v 3	0.132426	0.00809637	0.420442	3 v 3	-0.107111	0.266983	0.541039	3 v 3	-0.0270678	0.547337	0.757423	3 v 3	-0.137061	0.0483259	0.215449	3 v 3	-0.178014	0.059398	0.266108	3 v 3	-0.178389	0.000844416	0.0791504	3 v 3	0.0358812	0.364063	0.681404	3 v 3	0.0961699	0.139873	0.43958	3 v 3	-0.000341356	0.988484	0.995061	3 v 3	-0.239536	0.0627183	0.297784	3 v 3	-0.159494	0.0265671	0.376313	3 v 3	-0.269487	0.0193766	0.387155	3 v 3	-0.310439	0.0114438	0.312109	3 v 3	-0.310815	0.00107798	0.208129	3 v 3	-0.0965445	0.0364179	0.366301	3 v 3	-0.0362558	0.409259	0.592103	3 v 3	-0.132767	0.0529172	0.343007	3 v 3	-0.0299506	0.690139	0.840952	3 v 3	-0.0709032	0.285413	0.515425	3 v 3	-0.0712785	0.426061	0.571718	3 v 3	0.062949	0.059484	0.708468	3 v 3	0.123238	0.118534	0.607857	3 v 3	0.0267265	0.668805	0.885352	3 v 3	0.0800427	0.343181	0.600915	3 v 3	0.172942	0.0757187	0.323979	3 v 3	0.233231	0.0238838	0.217064	3 v 3	0.13672	0.0734858	0.320939	3 v 3	0.213895	0.00470765	0.222531	3 v 3	0.274184	0.0180506	0.190743	3 v 3	0.177672	0.111377	0.336586	3 v 3	0.21427	0.0177795	0.113744	3 v 3	0.274559	0.0233068	0.10473	3 v 3	0.178048	0.0144954	0.10068	0.14893	0.139236	0.109111	-0.119494	0.0203404	-0.222178	0.0389731	-0.0285692	-0.0916074	-0.196677	-0.0908534	-0.123653	-0.120909	-0.145351	-0.267781	-0.168215	-0.185232	-0.18172	0.0725442	0.0603973	-0.025298	0.0790282	0.172994	0.0364874	-0.00919894	-0.0313952	0.0395701	-0.268424	-0.118895	-0.331289	-0.109957	-0.167805	-0.200718	-0.345607	-0.230089	-0.232764	-0.26984	-0.284587	-0.376892	-0.317145	-0.324468	-0.290831	-0.076386	-0.0788385	-0.134409	-0.069902	0.0337582	-0.0726236	-0.158129	-0.170631	-0.0695409	-0.0771826	-0.111194	0.0985248	-0.0014151	-0.165692	-0.0456026	-0.0487208	-0.205573	0.0404581	0.0335712	0.0889664	0.0663093	0.0400552	0.201563	0.128095	-0.048172	-0.00282604	0.131177	0.158467	-0.0489096	0.130571	0.269221	0.151251	0.0983551	0.275705	0.263847	0.16014	0.187478	0.0594582	0.163223	0.193454	0.205749	0.242482	0.199938	0.318345	0.304268	0.11171	0.113956	0.307351	0.240759	0.24563	0.156422	0.247243	0.358226	0.218207	0.159016	0.153837	0.22129	6.67525	6.54689	6.56071	6.82909	6.76818	6.71973	6.58346	6.61176	6.47897	6.73471	6.71012	6.74819	6.47086	6.54998	6.47249	6.78921	6.85425	6.67243	6.64386	6.58646	6.55152	6.50462	6.47735	6.40259	6.67243	6.67807	6.51254	6.62352	6.80864	6.67101	6.64386	6.64386	6.64386	102.2	93.5	94.4	113.7	109	105.4	95.9	97.8	89.2	106.5	104.7	107.5	88.7	93.7	88.8	110.6	115.7	102	100	96.1	93.8	90.8	89.1	84.6	102	102.4	91.3	98.6	112.1	101.9	100	100	100	788.2	385.8	738.2	876.7	449.7	824.6	739.5	403.2	698	821.5	431.9	840.5	683.9	386.7	694.3	852.9	477.3	798	770.9	396.3	734	700.3	367.4	662.1	786.6	422.4	713.9	759.9	462.6	796.9	782.1	771	412.5	645.2	756	582.9	695.6	541.4	728.3	666.6	544.3	648.6	651.9	615.4	326.4	421.9	277.7	367.4	297.2	417.4	355.9	313.6	327.1	437.3	340.8	625	769.7	600.6	834.2	614.6	761.5	700.7	618.8	683.2	796.9	692.8	11	4	9	11	4	9	11	4	9	11	4	9	11	4	9	11	4	9	11	4	9	11	4	9	11	4	9	11	4	9	9	11	4	High	High	High	High	High	High	High	High	High	High	High	High	High	High	High	High	High	High	High	High	High	High	High	High	High	High	High	High	High	High	High	High	High
Q6P1S2	Q6P1S2	Q6P1S2	Q6P1S2	C3orf33	Protein C3orf33 (Protein AC3-33)	4.42177	Medium	1	2	1	TRUE	FALSE	2 v 2	-0.508243	0.449663	0.618881	2 v 2	-0.0552638	0.714748	0.850907	2 v 2	-0.197866	0.720813	0.860175	2 v 2	-0.331973	0.473841	0.645906	2 v 2	-0.1241	0.80278	0.883201	2 v 2	-0.0214075	0.935832	0.958753	2 v 2	-0.0340404	0.833934	0.923546	2 v 2	0.0109495	0.944815	0.973657	2 v 2	-0.194107	0.443584	0.680036	2 v 2	0.452979	0.39027	0.582124	2 v 2	0.310377	0.0240522	0.376313	2 v 2	0.17627	0.399513	0.585253	2 v 2	0.384143	0.0757491	0.344929	2 v 2	0.486836	0.272314	0.445338	2 v 2	0.474203	0.364911	0.553475	2 v 2	0.519193	0.523842	0.679815	2 v 2	0.314136	0.453371	0.616974	2 v 2	-0.27671	0.384281	0.623375	2 v 2	-0.0688358	0.842602	0.909826	2 v 2	0.0338563	0.785594	0.852573	2 v 2	0.163826	0.676691	0.902494	2 v 2	0.208815	0.768184	0.91811	2 v 2	0.00375937	0.990776	0.996982	2 v 2	-0.142602	0.723099	0.847621	2 v 2	0.297933	0.343214	0.588788	2 v 2	0.342923	0.572682	0.743101	2 v 2	0.137867	0.512359	0.698579	2 v 2	0.0900592	0.787849	0.892356	2 v 2	0.135049	0.836336	0.913412	2 v 2	-0.070007	0.808176	0.896119	2 v 2	-0.0126329	0.905132	0.941176	2 v 2	0.032357	0.939181	0.959411	2 v 2	-0.172699	0.176819	0.325366	-0.941859	NA	-0.0746271	-0.170234	NA	0.0597062	-0.61975	NA	0.224018	-0.637728	NA	-0.026219	-0.511791	NA	0.263592	-0.233075	NA	0.19026	-0.161562	NA	0.0934808	0.136948	NA	-0.115049	-0.356535	NA	-0.0316786	0.771625	NA	0.134333	0.322109	NA	0.298645	0.304131	NA	0.0484081	0.430068	NA	0.338219	0.708784	NA	0.264887	0.780297	NA	0.168108	1.07881	NA	-0.0404216	0.585324	NA	0.0429485	-0.467494	NA	-0.0859252	-0.341557	NA	0.203885	-0.0628409	NA	0.130554	0.458188	NA	-0.130537	0.756698	NA	-0.339067	0.263215	NA	-0.255697	-0.449516	NA	0.164312	0.476166	NA	0.1197	0.774675	NA	-0.0888297	0.281193	NA	-0.00545959	0.350229	NA	-0.170111	0.648738	NA	-0.37864	0.155256	NA	-0.29527	0.0715132	NA	-0.096779	0.370022	NA	-0.305308	-0.12346	NA	-0.221938	NA	6.72656	7.0542	NA	6.50462	6.93074	NA	6.6014	6.85922	NA	6.7211	7.33539	NA	6.80993	6.56071	NA	6.43129	7.20945	NA	6.69488	6.69766	NA	6.76951	7.63952	NA	6.47086	7.31741	NA	6.63517	6.8679	6.64386	NA	6.64386	NA	105.9	132.9	NA	90.8	122	NA	97.1	116.1	NA	105.5	161.5	NA	112.2	94.4	NA	86.3	148	NA	103.6	103.8	NA	109.1	199.4	NA	88.7	159.5	NA	99.4	116.8	100	NA	100	NA	46.1	12.2	NA	39.5	11.2	NA	42.3	10.7	NA	45.9	14.9	NA	48.8	8.7	NA	37.6	13.6	NA	45.1	9.5	NA	47.5	18.3	NA	38.6	14.7	NA	43.2	10.7	9.2	NA	43.5	NA	NA	NA	NA	NA	NA	NA	NA	NA	NA	NA	39	37.1	29.1	39.1	37.5	32.9	40.5	40.5	29.9	40.9	36	10.3	10.5	9.2	14.7	7.7	13	9.1	17.1	14	10.7	8.1	NA	1	1	NA	1	1	NA	1	1	NA	1	1	NA	1	1	NA	1	1	NA	1	1	NA	1	1	NA	1	1	NA	1	1	1	NA	1	Not Found	High	High	Not Found	High	High	Not Found	High	High	Not Found	High	High	Not Found	High	High	Not Found	High	High	Not Found	High	High	Not Found	High	High	Not Found	High	High	Not Found	High	High	High	Not Found	High
A0A024R9E6, B3KMD8, B3KMH9, H0YB55, H0YC37, H0YEX2, Q6P1X5	Q6P1X5	Q6P1X5	Q6P1X5	TAF2	Transcription initiation factor TFIID subunit 2 (150 kDa cofactor of initiator function) (RNA polymerase II TBP-associated factor subunit B) (TBP-associated factor 150 kDa) (Transcription initiation factor TFIID 150 kDa subunit) (TAF(II)150) (TAFII-150) (TAFII150)	9.17431	High	11	20	11	TRUE	FALSE	3 v 3	0.27424	0.0560423	0.420442	3 v 3	-0.114463	0.0263254	0.250687	3 v 3	0.0437161	0.536102	0.749762	3 v 3	0.0725477	0.520746	0.683974	3 v 3	0.19426	0.210003	0.423567	3 v 3	0.0680917	0.611375	0.711957	3 v 3	0.0520304	0.605666	0.811356	3 v 3	0.102053	0.36836	0.630947	3 v 3	-0.00561415	0.971727	0.987936	3 v 3	-0.388704	0.0193869	0.281989	3 v 3	-0.230524	0.0771657	0.381815	3 v 3	-0.201693	0.306226	0.512067	3 v 3	-0.0799804	0.636303	0.761449	3 v 3	-0.206148	0.333606	0.499715	3 v 3	-0.22221	0.0992889	0.376379	3 v 3	-0.172187	0.31112	0.51713	3 v 3	-0.279854	0.293035	0.491384	3 v 3	0.187011	0.191087	0.45071	3 v 3	0.308723	0.093194	0.323484	3 v 3	0.182555	0.250139	0.416963	3 v 3	0.00831436	0.794329	0.940262	3 v 3	0.0583372	0.449693	0.790178	3 v 3	-0.0493302	0.757465	0.916402	3 v 3	0.158179	0.0647363	0.3553	3 v 3	-0.0205172	0.867386	0.932209	3 v 3	0.0295056	0.498738	0.69107	3 v 3	-0.0781618	0.260314	0.505818	3 v 3	-0.142229	0.2445	0.518707	3 v 3	-0.0922064	0.0364997	0.224852	3 v 3	-0.199874	0.113805	0.338793	3 v 3	-0.0160613	0.900678	0.938577	3 v 3	0.0339616	0.466351	0.588748	3 v 3	-0.0737059	0.236141	0.386621	0.35189	0.3317	0.139131	-0.118453	-0.0798319	-0.145105	-0.0144512	0.161775	-0.0161753	-0.113987	0.146295	0.185335	-0.0120527	0.344008	0.250824	-0.16021	0.180572	0.183913	-0.0144512	0.222161	-0.0516181	-0.0685439	0.228667	0.146037	-0.274687	0.0596475	0.198197	-0.470343	-0.411532	-0.284236	-0.366341	-0.169925	-0.155306	-0.465877	-0.185405	0.0462038	-0.363942	0.0123083	0.111693	-0.5121	-0.151127	0.0447817	-0.366341	-0.109539	-0.190749	-0.420434	-0.103033	0.00690616	-0.626577	-0.272052	0.0590659	0.00446655	0.226127	0.33044	0.106401	0.42384	0.395929	-0.0417565	0.260404	0.329018	0	0.0603859	-0.0354428	-0.0540927	0.0668919	0.162213	-0.260236	-0.102127	0.214372	0.104002	0.241607	0.128929	0.0995357	0.0758656	-0.236953	0.045443	0.0823716	-0.0392976	-0.1607	-0.0866475	0.0128622	-0.0023985	-0.121847	-0.302442	-0.0564912	-0.115341	-0.104787	-0.262634	-0.28436	-0.0526269	0.145759	0.0415883	-0.235531	0.091666	0.0480943	-0.0378756	-0.114477	-0.120925	0.0142842	6.63662	6.65105	6.17193	6.5157	6.66534	6.05745	6.47411	6.90087	5.91169	6.54998	6.66391	6.01123	6.46761	6.70321	5.96578	6.35226	6.59842	5.90929	6.69627	6.84925	5.89724	6.36457	6.71012	5.54535	6.5345	6.86542	5.91169	6.7761	6.99435	6.01569	6.64386	6.64386	6.64386	99.5	100.5	72.1	91.5	101.5	66.6	88.9	119.5	60.2	93.7	101.4	64.5	88.5	104.2	62.5	81.7	96.9	60.1	103.7	115.3	59.6	82.4	104.7	46.7	92.7	116.6	60.2	109.6	127.5	64.7	100	100	100	462.7	198.2	520.5	425.5	200.1	480.4	413.7	235.6	434.8	435.6	200	465.4	411.6	205.4	451.3	380.1	191.1	433.8	482.4	227.4	430.3	383.3	206.4	336.7	431	230	434.4	509.8	251.4	466.7	721.6	465.1	197.2	378.7	366.9	326.1	368.9	325.8	324.5	417.2	297.9	355.4	437.3	371.2	167.7	187.8	162.2	170.1	157.9	167.2	204.2	176.1	178.1	237.7	163	440.7	448.4	374.1	461.9	399.5	413.9	410.8	314.7	415.6	466.7	639.2	5	4	7	5	4	7	5	4	7	5	4	7	5	4	7	5	4	7	5	4	7	5	4	7	5	4	7	5	4	7	7	5	4	High	High	High	High	High	High	High	High	High	High	High	High	High	High	High	High	High	High	High	High	High	High	High	High	High	High	High	High	High	High	High	High	High
H0YF29, J3KNI2, Q6P1X6	Q6P1X6	Q6P1X6	Q6P1X6	C8orf82	UPF0598 protein C8orf82	41.6667	High	7	20	7	TRUE	FALSE	3 v 3	0.0524043	0.704097	0.799605	3 v 3	-0.10488	0.482494	0.70383	3 v 3	-0.352706	0.0600046	0.365376	3 v 3	-0.429105	0.0892241	0.271519	3 v 3	-0.324433	0.108659	0.31998	3 v 3	-0.441195	0.0577987	0.17428	3 v 3	-0.370711	0.0203989	0.390681	3 v 3	-0.379571	0.0840091	0.386085	3 v 3	-0.337278	0.0843437	0.391749	3 v 3	-0.157285	0.0866892	0.322339	3 v 3	-0.40511	0.0181484	0.376313	3 v 3	-0.481509	0.00158812	0.387155	3 v 3	-0.376837	0.00280581	0.304067	3 v 3	-0.4936	0.0097062	0.2315	3 v 3	-0.423115	0.0233738	0.366301	3 v 3	-0.431975	0.00746111	0.357123	3 v 3	-0.389682	0.0156467	0.335052	3 v 3	-0.324224	0.0343803	0.244788	3 v 3	-0.219552	0.0178238	0.219705	3 v 3	-0.336315	0.0012172	0.104061	3 v 3	-0.0180053	0.745079	0.930221	3 v 3	-0.0268655	0.472455	0.79895	3 v 3	0.0154281	0.399569	0.7753	3 v 3	-0.247825	0.0167077	0.287086	3 v 3	0.0583937	0.558551	0.749388	3 v 3	0.0495335	0.433776	0.642242	3 v 3	0.0918272	0.296127	0.540412	3 v 3	-0.0462782	0.546069	0.742671	3 v 3	-0.0551384	0.0879234	0.299182	3 v 3	-0.0128447	0.715561	0.838052	3 v 3	0.0704845	0.39474	0.536775	3 v 3	0.0616243	0.0455784	0.137884	3 v 3	0.103918	0.00359223	0.0849221	0.28916	-0.0361883	-0.095759	0.10344	-0.0969617	-0.32112	-0.203328	-0.338802	-0.515987	-0.155119	-0.544541	-0.587654	-0.10234	-0.373458	-0.4975	-0.253908	-0.431816	-0.637863	-0.264334	-0.410208	-0.437592	-0.169058	-0.394153	-0.575502	-0.160711	-0.328087	-0.523035	-0.18572	-0.0607734	-0.225361	-0.492488	-0.302614	-0.420228	-0.444279	-0.508353	-0.491895	-0.3915	-0.33727	-0.401741	-0.543068	-0.395628	-0.542104	-0.553494	-0.374019	-0.341833	-0.458218	-0.357965	-0.479743	-0.449871	-0.291899	-0.427276	-0.258559	-0.447579	-0.266534	-0.20578	-0.276497	-0.17638	-0.357348	-0.334854	-0.316743	-0.0610054	-0.0714057	0.0783951	0.0342699	-0.0553512	-0.0595153	0.0426172	0.010715	-0.00704786	-0.306768	-0.24184	-0.194867	-0.109214	0.134333	0.150062	-0.0139392	0.150388	0.0121519	-0.00559185	0.216454	0.0646193	-0.161993	-0.0367492	0.0599078	-0.0667179	-0.0206948	-0.0780025	-0.0583706	0.0453715	-0.0255351	-0.010426	0.0216084	0.200271	0.0848493	0.0376629	0.0623607	0.0931966	0.103729	0.114828	6.55305	6.68089	6.69209	6.65678	6.79572	6.78529	6.63517	6.59544	6.79572	6.76951	6.74551	6.6865	6.61912	6.73335	6.70044	6.59842	6.65535	6.63372	6.22497	6.15785	6.53138	6.26115	6.25361	6.24222	6.56377	6.67384	6.73471	6.32193	6.47897	6.42794	6.64386	6.64386	6.64386	93.9	102.6	103.4	100.9	111.1	110.3	99.4	96.7	111.1	109.1	107.3	103	98.3	106.4	104	96.9	100.8	99.3	74.8	71.4	92.5	76.7	76.3	75.7	94.6	102.1	106.5	80	89.2	86.1	100	100	100	219.8	437.4	551.8	236	473.7	588.7	232.5	412.1	592.8	255.2	457.4	549.8	229.8	453.3	554.8	226.8	429.5	530	175.1	304.4	493.7	179.5	325.1	403.7	221.3	435	568.5	187.2	380.1	459.6	533.7	233.9	426.2	179.9	203.5	183.2	216.1	181.9	193.6	151.4	139.5	182.5	160.6	186.7	370.1	444.4	283.8	389	348.4	375.6	273.3	277.5	336.8	359.4	352.2	467.2	549.5	510.1	545.7	491.1	505.8	471.4	377.4	544	459.6	472.7	3	6	6	3	6	6	3	6	6	3	6	6	3	6	6	3	6	6	3	6	6	3	6	6	3	6	6	3	6	6	6	3	6	High	High	High	High	High	High	High	High	High	High	High	High	High	High	High	High	High	High	High	High	High	High	High	High	High	High	High	High	High	High	High	High	High
Q6P2C7	Q6P2C7	Q6P2C7	Q6P2C7	ACSF3	ACSF3 protein (Fragment)	37.0466	High	13	33	1	TRUE	FALSE	0 v 0	NA	NA	NA	0 v 0	NA	NA	NA	0 v 0	NA	NA	NA	0 v 0	NA	NA	NA	0 v 0	NA	NA	NA	0 v 0	NA	NA	NA	0 v 0	NA	NA	NA	0 v 0	NA	NA	NA	0 v 0	NA	NA	NA	0 v 0	NA	NA	NA	0 v 0	NA	NA	NA	0 v 0	NA	NA	NA	0 v 0	NA	NA	NA	0 v 0	NA	NA	NA	0 v 0	NA	NA	NA	0 v 0	NA	NA	NA	0 v 0	NA	NA	NA	0 v 0	NA	NA	NA	0 v 0	NA	NA	NA	0 v 0	NA	NA	NA	0 v 0	NA	NA	NA	0 v 0	NA	NA	NA	0 v 0	NA	NA	NA	0 v 0	NA	NA	NA	0 v 0	NA	NA	NA	0 v 0	NA	NA	NA	0 v 0	NA	NA	NA	0 v 0	NA	NA	NA	0 v 0	NA	NA	NA	0 v 0	NA	NA	NA	0 v 0	NA	NA	NA	0 v 0	NA	NA	NA	0 v 0	NA	NA	NA	NA	NA	NA	NA	NA	NA	NA	NA	NA	NA	NA	NA	NA	NA	NA	NA	NA	NA	NA	NA	NA	NA	NA	NA	NA	NA	NA	NA	NA	NA	NA	NA	NA	NA	NA	NA	NA	NA	NA	NA	NA	NA	NA	NA	NA	NA	NA	NA	NA	NA	NA	NA	NA	NA	NA	NA	NA	NA	NA	NA	NA	NA	NA	NA	NA	NA	NA	NA	NA	NA	NA	NA	NA	NA	NA	NA	NA	NA	NA	NA	NA	NA	NA	NA	NA	NA	NA	NA	NA	NA	NA	NA	NA	NA	NA	NA	NA	NA	NA	NA	NA	NA	NA	NA	NA	NA	NA	NA	NA	NA	NA	NA	NA	NA	NA	NA	NA	NA	NA	NA	NA	NA	NA	NA	NA	NA	NA	NA	NA	NA	NA	NA	NA	NA	NA	NA	NA	NA	NA	NA	NA	NA	NA	NA	NA	NA	NA	NA	NA	NA	NA	NA	NA	NA	NA	NA	NA	NA	NA	NA	NA	NA	NA	NA	NA	NA	NA	NA	NA	NA	NA	NA	NA	NA	NA	NA	NA	NA	NA	NA	NA	NA	NA	NA	NA	NA	NA	NA	NA	NA	NA	NA	NA	NA	NA	NA	NA	NA	NA	NA	NA	NA	NA	NA	NA	NA	NA	NA	NA	NA	NA	NA	NA	NA	NA	NA	NA	NA	NA	NA	NA	NA	NA	NA	NA	NA	NA	NA	NA	NA	NA	NA	NA	NA	NA	NA	NA	NA	NA	NA	NA	NA	NA	NA	NA	NA	NA	NA	NA	NA	NA	NA	NA	NA	NA	NA	NA	NA	NA	NA	NA	NA	NA	NA	Not Found	Not Found	High	Not Found	Not Found	High	Not Found	Not Found	High	Not Found	Not Found	High	Not Found	Not Found	High	Not Found	Not Found	High	Not Found	Not Found	High	Not Found	Not Found	High	Not Found	Not Found	High	Not Found	Not Found	High	High	Not Found	Not Found
A0A384N6D1, A0A494C0K7, A0A494C0P0, B4DPP5, Q6P2C8, U4Q365	Q6P2C8	Q6P2C8	Q6P2C8	MED27	Mediator of RNA polymerase II transcription subunit 27 (Cofactor required for Sp1 transcriptional activation subunit 8) (CRSP complex subunit 8) (Mediator complex subunit 27) (P37 TRAP/SMCC/PC2 subunit) (Transcriptional coactivator CRSP34)	26.6881	High	9	25	9	TRUE	FALSE	3 v 3	0.179232	0.136022	0.420442	3 v 3	-0.0687672	0.484916	0.705558	3 v 3	-0.113585	0.0833886	0.400274	3 v 3	-0.00198646	0.985394	0.991243	3 v 3	0.127384	0.26147	0.469831	3 v 3	-0.285535	0.0447423	0.157946	3 v 3	-0.121241	0.0669485	0.458185	3 v 3	-0.13571	0.25637	0.544343	3 v 3	-0.186637	0.0115725	0.321204	3 v 3	-0.247999	0.247562	0.461735	3 v 3	-0.292816	0.112563	0.393	3 v 3	-0.181218	0.171939	0.410039	3 v 3	-0.0518478	0.770824	0.858536	3 v 3	-0.464767	0.0763394	0.272686	3 v 3	-0.300473	0.100551	0.376379	3 v 3	-0.314942	0.187455	0.420393	3 v 3	-0.365869	0.059572	0.343007	3 v 3	0.0667807	0.722888	0.859687	3 v 3	0.196151	0.0258061	0.237213	3 v 3	-0.216768	0.0163553	0.142931	3 v 3	-0.00765606	0.821977	0.94841	3 v 3	-0.0221253	0.73721	0.904166	3 v 3	-0.073052	0.039075	0.548428	3 v 3	-0.0448176	0.504032	0.708382	3 v 3	-0.119254	0.445358	0.670931	3 v 3	-0.133724	0.501029	0.692752	3 v 3	-0.18465	0.21545	0.469999	3 v 3	-0.248625	0.0554055	0.311753	3 v 3	-0.263094	0.00801405	0.165071	3 v 3	-0.314021	0.0370799	0.232145	3 v 3	0.164295	0.05511	0.172516	3 v 3	0.149825	0.031453	0.117277	3 v 3	0.0988986	0.148371	0.291444	0.149487	0.0687908	0.319417	0.00302452	0.020944	-0.23027	-0.123011	-0.0487496	-0.168994	-0.184122	0.0356239	0.142539	0.137806	0.264315	-0.0199684	-0.26555	-0.188641	-0.402415	-0.0750577	-0.103369	-0.185296	-0.077923	-0.0237943	-0.305413	-0.189431	-0.150243	-0.220236	-0.146463	-0.0478468	-0.549687	-0.272498	-0.11754	-0.488411	-0.33361	-0.0331669	-0.176878	-0.0116818	0.195524	-0.339385	-0.415037	-0.257432	-0.721832	-0.224545	-0.17216	-0.504712	-0.22741	-0.0925851	-0.62483	-0.338919	-0.219033	-0.539653	-0.187147	0.0146799	0.372809	0.134781	0.243371	0.210302	-0.268575	-0.209585	-0.172145	0.0479532	-0.0546196	-0.0163018	0.0450879	0.0249553	-0.136419	-0.0664204	-0.101493	-0.0512427	-0.126035	-0.0696937	0.0612763	0.109065	-0.138993	-0.327835	0.106199	-0.0594182	-0.447952	-0.00530891	-0.185867	-0.362776	-0.212863	-0.367684	-0.165327	-0.215729	-0.288109	-0.285445	-0.327237	-0.414557	-0.200268	0.190492	0.0852717	0.21712	0.187627	0.164847	0.0970024	0.0761187	0.0383983	0.182179	6.6453	6.64818	6.76686	6.6837	6.83036	6.84298	6.59842	6.61324	6.65249	6.45943	6.2854	6.76155	6.51885	6.73335	6.65535	6.23074	6.44791	6.43962	6.49506	6.42794	6.57743	6.42626	6.10852	6.42794	6.54381	6.59694	6.70044	6.47411	6.65821	6.5744	6.64386	6.64386	6.64386	100.1	100.3	108.9	102.8	113.8	114.8	96.9	97.9	100.6	88	78	108.5	91.7	106.4	100.8	75.1	87.3	86.8	90.2	86.1	95.5	86	69	86.1	93.3	96.8	104	88.9	101	95.3	100	100	100	365.7	495.7	741.5	375.4	562	781.4	353.9	483.7	684.5	321.5	385.2	738.4	335	525.8	686.1	274.3	431.4	590.8	329.6	425.2	650.1	314.1	340.9	585.8	340.8	478.1	707.7	324.9	499.2	648.4	680.6	365.3	494	299.3	323.8	278.9	272.2	265.2	234.2	285	244.1	281	278.7	291.6	419.4	527.3	333.2	327.6	404.1	377.3	381.8	291	370.2	472	408.2	627.8	729.4	589	732.8	607.4	563.8	620.7	547.5	677.2	648.4	602.9	6	7	9	6	7	9	6	7	9	6	7	9	6	7	9	6	7	9	6	7	9	6	7	9	6	7	9	6	7	9	9	6	7	High	High	High	High	High	High	High	High	High	High	High	High	High	High	High	High	High	High	High	High	High	High	High	High	High	High	High	High	High	High	High	High	High
J3KNQ1, Q29RW8, Q6P2D0	Q6P2D0	Q6P2D0	Q6P2D0	ZFP1	Zinc finger protein 1 homolog (Zfp-1) (Zinc finger protein 475)	14.0049	High	4	5	2	TRUE	FALSE	0 v 0	NA	NA	NA	0 v 0	NA	NA	NA	0 v 0	NA	NA	NA	0 v 0	NA	NA	NA	0 v 0	NA	NA	NA	0 v 0	NA	NA	NA	0 v 0	NA	NA	NA	0 v 0	NA	NA	NA	0 v 0	NA	NA	NA	0 v 0	NA	NA	NA	0 v 0	NA	NA	NA	0 v 0	NA	NA	NA	0 v 0	NA	NA	NA	0 v 0	NA	NA	NA	0 v 0	NA	NA	NA	0 v 0	NA	NA	NA	0 v 0	NA	NA	NA	0 v 0	NA	NA	NA	0 v 0	NA	NA	NA	0 v 0	NA	NA	NA	0 v 0	NA	NA	NA	0 v 0	NA	NA	NA	0 v 0	NA	NA	NA	0 v 0	NA	NA	NA	0 v 0	NA	NA	NA	0 v 0	NA	NA	NA	0 v 0	NA	NA	NA	0 v 0	NA	NA	NA	0 v 0	NA	NA	NA	0 v 0	NA	NA	NA	0 v 0	NA	NA	NA	0 v 0	NA	NA	NA	0 v 0	NA	NA	NA	NA	NA	NA	NA	NA	NA	NA	NA	NA	NA	NA	NA	NA	NA	NA	NA	NA	NA	NA	NA	NA	NA	NA	NA	NA	NA	NA	NA	NA	NA	NA	NA	NA	NA	NA	NA	NA	NA	NA	NA	NA	NA	NA	NA	NA	NA	NA	NA	NA	NA	NA	NA	NA	NA	NA	NA	NA	NA	NA	NA	NA	NA	NA	NA	NA	NA	NA	NA	NA	NA	NA	NA	NA	NA	NA	NA	NA	NA	NA	NA	NA	NA	NA	NA	NA	NA	NA	NA	NA	NA	NA	NA	NA	NA	NA	NA	NA	NA	NA	NA	NA	NA	NA	NA	NA	NA	NA	NA	NA	NA	NA	NA	NA	NA	NA	NA	NA	NA	NA	NA	NA	NA	NA	NA	NA	NA	NA	NA	NA	NA	NA	NA	NA	NA	NA	NA	NA	NA	NA	NA	NA	NA	NA	NA	NA	NA	NA	NA	NA	NA	NA	NA	NA	NA	NA	NA	NA	NA	NA	NA	NA	NA	NA	NA	NA	NA	NA	NA	NA	NA	NA	NA	NA	NA	NA	NA	NA	NA	NA	NA	NA	NA	NA	NA	NA	NA	NA	NA	NA	NA	NA	NA	NA	NA	NA	NA	NA	NA	NA	NA	NA	NA	NA	NA	NA	NA	NA	NA	NA	NA	NA	NA	NA	NA	NA	NA	NA	NA	NA	NA	NA	NA	NA	NA	NA	NA	NA	NA	NA	NA	NA	NA	NA	NA	NA	NA	NA	NA	NA	NA	NA	NA	NA	NA	NA	NA	NA	NA	NA	NA	NA	NA	NA	NA	NA	NA	NA	NA	NA	NA	NA	NA	NA	NA	Not Found	High	Medium	Not Found	High	Medium	Not Found	High	Medium	Not Found	High	Medium	Not Found	High	Medium	Not Found	High	Medium	Not Found	High	Medium	Not Found	High	Medium	Not Found	High	Medium	Not Found	High	Medium	Medium	Not Found	High
B7Z7V8, I3L0V0, I3L2F4, I3L3M2, Q6P2E9	Q6P2E9	Q6P2E9	Q6P2E9	EDC4	Enhancer of mRNA-decapping protein 4 (Autoantigen Ge-1) (Autoantigen RCD-8) (Human enhancer of decapping large subunit) (Hedls)	42.2555	High	41	125	40	TRUE	FALSE	3 v 3	0.201225	0.106563	0.420442	3 v 3	0.112359	0.13815	0.413731	3 v 3	0.0469917	0.601205	0.789103	3 v 3	0.129543	0.220997	0.41989	3 v 3	0.211911	0.089009	0.297373	3 v 3	0.0439045	0.658769	0.750679	3 v 3	0.0866636	0.394998	0.701836	3 v 3	0.0219325	0.829865	0.914163	3 v 3	0.0283699	0.735469	0.860494	3 v 3	-0.0888661	0.317124	0.520393	3 v 3	-0.154233	0.0979173	0.387894	3 v 3	-0.0716823	0.381005	0.570419	3 v 3	0.0106862	0.898317	0.938153	3 v 3	-0.157321	0.213482	0.391223	3 v 3	-0.114562	0.284422	0.493989	3 v 3	-0.179293	0.217251	0.443107	3 v 3	-0.172855	0.190827	0.413826	3 v 3	0.0171838	0.624774	0.799003	3 v 3	0.0995523	0.0422164	0.25973	3 v 3	-0.0684546	0.219742	0.3861	3 v 3	0.0396718	0.306063	0.785835	3 v 3	-0.0250592	0.677048	0.882023	3 v 3	-0.0186219	0.716295	0.90168	3 v 3	-0.0653673	0.234639	0.525113	3 v 3	-0.0428793	0.1015	0.357859	3 v 3	-0.10761	0.102022	0.326513	3 v 3	-0.101173	0.0753754	0.324276	3 v 3	-0.125248	0.0106096	0.232948	3 v 3	-0.189979	0.0205912	0.194999	3 v 3	-0.183542	0.00685246	0.17893	3 v 3	0.0427591	0.0355133	0.143816	3 v 3	-0.021972	0.283409	0.412305	3 v 3	-0.0155346	0.464461	0.601038	0.207977	0.321617	0.0740814	0.0292708	0.191048	0.116758	-0.0479943	0.198159	-0.00918917	0.0168738	0.268263	0.103492	0.0929061	0.327843	0.214985	-0.110071	0.185385	0.0563992	-0.052413	0.226956	0.0854477	-0.150477	0.151865	0.0644097	-0.111483	0.135393	0.0612002	-0.178706	-0.130569	0.0426767	-0.255971	-0.123459	-0.0832706	-0.191103	-0.0533545	0.0294104	-0.115071	0.00622523	0.140904	-0.318048	-0.136232	-0.0176823	-0.26039	-0.0946615	0.0113663	-0.358454	-0.169752	-0.00967173	-0.31946	-0.186225	-0.0128813	-0.012397	0.0772146	-0.0132663	0.0636352	0.136794	0.0982273	-0.139342	-0.00566319	-0.060359	-0.00441867	0.0287973	0.0946369	-0.102483	-0.0462937	0.0735989	-0.0634888	-0.0627661	0.0703893	-0.0772651	0.00711039	-0.125947	-0.0692868	-0.041307	-0.0180442	-0.167351	-0.116398	-0.0390822	-0.128357	-0.13287	-0.0422917	-0.145319	-0.100887	-0.129538	-0.243383	-0.175978	-0.150576	-0.204389	-0.19245	-0.153785	0.0576578	0.0415708	0.0290485	-0.0404065	-0.0335201	0.00801054	-0.00141233	-0.0499925	0.00480099	6.72383	6.49185	6.67525	6.67384	6.49665	6.67384	6.63227	6.46761	6.61618	6.59096	6.44956	6.54689	6.70736	6.48864	6.71425	6.53138	6.33807	6.47086	6.85922	6.55305	6.56377	6.53761	6.47897	6.35579	6.66107	6.56224	6.61176	6.66818	6.4363	6.5345	6.64386	6.64386	6.64386	105.7	90	102.2	102.1	90.3	102.1	99.2	88.5	98.1	96.4	87.4	93.5	104.5	89.8	105	92.5	80.9	88.7	116.1	93.9	94.6	92.9	89.2	81.9	101.2	94.5	97.8	101.7	86.6	92.7	100	100	100	2754.9	2684.4	2872.7	2660.1	2694.2	2871.5	2586	2640.4	2758.1	2512.2	2608.2	2627.5	2722.2	2678.6	2950.8	2410.6	2413.9	2493.7	3025.4	2800.6	2660.6	2421	2662.2	2301.3	2637.4	2820.3	2750.7	2651.1	2582.1	2606.1	2811.3	2606.2	2982.9	2255	2293.9	2038.3	2127.2	2154.9	2058.4	2616.3	1881.8	2174.6	2274.4	2080.2	2271.4	2527.6	1818.4	2218.3	2058.6	2111	2515.2	2272.1	2183.8	2441.3	2465	2432	2680.3	2373.3	2607.7	2612.1	2379.8	2540.1	2150.8	2632.1	2606.1	2490	25	33	34	25	33	34	25	33	34	25	33	34	25	33	34	25	33	34	25	33	34	25	33	34	25	33	34	25	33	34	34	25	33	High	High	High	High	High	High	High	High	High	High	High	High	High	High	High	High	High	High	High	High	High	High	High	High	High	High	High	High	High	High	High	High	High
H7BZW2, Q6P2H3	Q6P2H3	Q6P2H3	Q6P2H3	CEP85	Centrosomal protein of 85 kDa (Cep85) (Coiled-coil domain-containing protein 21)	21.3911	High	17	35	4	TRUE	FALSE	3 v 3	0.0546889	0.00848897	0.420442	3 v 3	0.167999	0.10778	0.37424	3 v 3	0.0908681	0.0289762	0.326114	3 v 3	-0.100316	0.0328088	0.191689	3 v 3	0.337776	0.0246704	0.218023	3 v 3	0.119302	0.137955	0.271818	3 v 3	0.0788414	0.0671045	0.458485	3 v 3	0.00336056	0.713163	0.856037	3 v 3	0.00747199	0.496903	0.716478	3 v 3	0.11331	0.214135	0.434176	3 v 3	0.0361792	0.0825075	0.385346	3 v 3	-0.155005	0.0204523	0.387155	3 v 3	0.283087	0.0392664	0.339708	3 v 3	0.0646136	0.344652	0.509637	3 v 3	0.0241525	0.434131	0.612603	3 v 3	-0.0513283	0.0125673	0.357123	3 v 3	-0.0472169	0.0721493	0.343443	3 v 3	-0.268315	0.0237214	0.225549	3 v 3	0.169777	0.193742	0.438774	3 v 3	-0.0486962	0.646575	0.753387	3 v 3	-0.0120267	0.73195	0.924701	3 v 3	-0.0875075	0.0258119	0.582737	3 v 3	-0.0833961	0.0765863	0.593511	3 v 3	-0.0771306	0.401933	0.641652	3 v 3	0.179158	0.0276147	0.243794	3 v 3	0.103677	0.0353418	0.238075	3 v 3	0.107788	0.0079398	0.192966	3 v 3	-0.258935	0.0158621	0.238317	3 v 3	-0.334415	0.0326828	0.218694	3 v 3	-0.330304	0.0253783	0.215678	3 v 3	-0.040461	0.286504	0.434964	3 v 3	-0.115942	0.181124	0.305991	3 v 3	-0.11183	0.159606	0.305666	0.061282	0.0580667	0.0447179	0.201634	0.0511934	0.251169	0.103144	0.109973	0.0594874	-0.0975343	-0.133889	-0.0695257	0.23014	0.382753	0.400434	0.0206005	0.177223	0.160084	0.0358967	0.102848	0.0977792	0.0192179	-0.00396527	-0.00517096	0.00683419	-0.00791966	0.0235014	0.140352	-0.00687326	0.206451	0.041862	0.0519061	0.0147695	-0.158816	-0.191956	-0.114244	0.168858	0.324687	0.355716	-0.0406815	0.119156	0.115366	-0.0253853	0.0447817	0.0530612	-0.0420641	-0.062032	-0.0498889	-0.0544478	-0.0659864	-0.0212165	-0.299168	-0.185083	-0.320694	0.0285064	0.33156	0.149266	-0.181033	0.12603	-0.091085	-0.0672473	-0.00712443	0.0382918	-0.0839261	-0.113938	-0.0646583	-0.0963098	-0.117893	-0.0359859	-0.0984899	0.0587794	-0.191681	0.133431	0.236738	0.167305	0.116752	0.129924	0.0643547	0.104369	0.12597	0.0930271	-0.194244	-0.279905	-0.302655	-0.210922	-0.386719	-0.405605	-0.223306	-0.390673	-0.376933	0.0152962	-0.0743747	-0.0623047	-0.00138255	-0.181188	-0.165255	-0.0137663	-0.185143	-0.136582	6.7761	6.7761	6.71836	6.59096	6.63952	6.7046	6.66534	6.70183	6.6893	6.90207	6.86913	6.82273	6.77215	6.80478	6.70598	6.38543	6.39917	6.49506	6.76818	6.79961	6.7252	6.71012	6.75489	6.66391	6.65821	6.74012	6.62205	6.71699	6.54844	6.52356	6.64386	6.64386	6.64386	109.6	109.6	105.3	96.4	99.7	104.3	101.5	104.1	103.2	119.6	116.9	113.2	109.3	111.8	104.4	83.6	84.4	90.2	109	111.4	105.8	104.7	108	101.4	101	106.9	98.5	105.2	93.6	92	100	100	100	398.1	434.8	816.1	350	395.5	808.4	368.5	413	799.8	434.3	463.7	877.5	397	443.7	809.3	303.6	335	699	395.6	442.2	820.1	380.2	428.7	785.6	366.8	424.3	763.1	382	371.5	713.2	775	363.1	396.8	325.8	301.8	290.5	367.8	314.3	259.3	342.1	295.5	302.5	327.7	289.8	367.9	371.1	284.4	394.4	341	293	397.1	365.9	328.6	351.3	327.9	690.9	754.5	688.2	870.8	716.4	667	783	734.3	730.2	713.2	686.5	7	9	11	7	9	11	7	9	11	7	9	11	7	9	11	7	9	11	7	9	11	7	9	11	7	9	11	7	9	11	11	7	9	High	High	High	High	High	High	High	High	High	High	High	High	High	High	High	High	High	High	High	High	High	High	High	High	High	High	High	High	High	High	High	High	High
B4DI10, Q5TDE2, Q6P2H8	Q6P2H8	Q6P2H8	Q6P2H8	TMEM53	Transmembrane protein 53	5.77617	Medium	2	5	2	TRUE	FALSE	3 v 3	0.139414	0.23756	0.461685	3 v 3	0.22069	0.0679856	0.32268	3 v 3	0.169984	0.38392	0.652334	3 v 3	0.310828	0.255101	0.453203	3 v 3	0.130302	0.591244	0.738778	3 v 3	0.146874	0.336719	0.472521	3 v 3	0.183336	0.257151	0.61124	3 v 3	0.156394	0.382009	0.638875	3 v 3	0.0658779	0.135342	0.443527	3 v 3	0.0812761	0.138319	0.366168	3 v 3	0.0305698	0.908967	0.949417	3 v 3	0.171413	0.561396	0.702463	3 v 3	-0.00911266	0.977641	0.984768	3 v 3	0.00746007	0.973281	0.982144	3 v 3	0.0439216	0.841193	0.905973	3 v 3	0.0169792	0.946471	0.971382	3 v 3	-0.0735364	0.566589	0.708613	3 v 3	0.0901373	0.715429	0.855458	3 v 3	-0.0903887	0.760617	0.860258	3 v 3	-0.073816	0.702316	0.792973	3 v 3	0.0133518	0.849311	0.958177	3 v 3	-0.0135905	0.477496	0.803074	3 v 3	-0.104106	0.50248	0.818775	3 v 3	-0.0507063	0.830368	0.909096	3 v 3	-0.127492	0.3696	0.611007	3 v 3	-0.154434	0.440457	0.647536	3 v 3	-0.24495	0.295529	0.540412	3 v 3	0.0530342	0.660166	0.818916	3 v 3	0.0260919	0.733269	0.850665	3 v 3	-0.0644237	0.754723	0.861814	3 v 3	0.0364615	0.216051	0.360976	3 v 3	0.00951918	0.836534	0.886049	3 v 3	-0.0809964	0.46484	0.601259	0.297219	0.0123308	0.108693	0.314333	0.10701	0.240728	-0.13347	0.363974	0.279448	0.0167109	0.231219	0.684553	-0.277499	0.381461	0.286943	-0.0872999	0.255931	0.271992	-0.0449814	0.254465	0.340524	-0.118244	0.346696	0.240728	0.012515	0.0847029	0.100416	0.017114	0.0946789	0.132035	-0.430689	0.351643	0.170755	-0.280508	0.218888	0.57586	-0.574718	0.369131	0.17825	-0.384519	0.2436	0.1633	-0.3422	0.242134	0.231831	-0.415463	0.334365	0.132035	-0.284704	0.0723721	-0.0082771	-0.297622	0.124209	0.443825	-0.591832	0.274452	0.0462146	-0.401633	0.148921	0.0312642	0.0884887	-0.109509	0.0610756	0.0152265	-0.017278	-0.03872	0.145985	-0.279271	-0.179032	-0.447803	0.256964	0.03872	-0.0616923	0.0232463	-0.344029	-0.134955	0.115477	-0.443825	-0.00419592	-0.146516	-0.584137	0.232518	-0.126996	0.053581	0.159256	-0.0347654	-0.0462146	0.290014	-0.296759	-0.186527	0.0423186	-0.00146541	0.0685314	-0.0309437	0.0907655	-0.0312642	0.099815	-0.171228	-0.171577	6.79181	6.44956	6.6907	6.62059	6.27798	6.79051	6.62205	6.20945	6.74819	6.6453	5.86542	6.6865	6.52982	6.30925	6.82146	6.49506	6.26303	6.98071	6.87652	6.54998	6.70321	6.86419	6.44128	6.40599	6.51254	6.27053	6.83668	6.76951	6.30925	6.38888	6.64386	6.64386	6.64386	110.8	87.4	103.3	98.4	77.6	110.7	98.5	74	107.5	100.1	58.3	103	92.4	79.3	113.1	90.2	76.8	126.3	117.5	93.7	104.2	116.5	86.9	84.8	91.3	77.2	114.3	109.1	79.3	83.8	100	100	100	207.5	27.4	108.9	184.1	24.4	116.7	184.3	23.2	113.4	187.4	18.3	108.7	173	24.9	119.3	168.8	24.1	133.2	219.9	29.4	110	218	27.3	89.5	170.8	24.2	120.6	204.3	24.9	88.4	105.5	187.2	31.4	169.8	158.8	145.3	158.7	137	144.2	190.2	169.5	140.8	175.3	149.4	23.2	22.9	16	15.6	19.1	21.1	26.4	23.3	18.8	23.5	25.9	92.2	109	97.6	107.9	105.6	127.1	105	83.6	115.4	88.4	93.4	2	1	2	2	1	2	2	1	2	2	1	2	2	1	2	2	1	2	2	1	2	2	1	2	2	1	2	2	1	2	2	2	1	High	Medium	High	High	Medium	High	High	Medium	High	High	Medium	High	High	Medium	High	High	Medium	High	High	Medium	High	High	Medium	High	High	Medium	High	High	Medium	High	High	High	Medium
Q6P2P2	Q6P2P2	Q6P2P2	Q6P2P2	PRMT9	Protein arginine N-methyltransferase 9 (Protein arginine N-methyltransferase 10) (EC 2.1.1.320)	16.3314	High	14	25	14	TRUE	FALSE	3 v 3	-0.332739	0.424585	0.599133	3 v 3	0.0849883	0.239215	0.516626	3 v 3	0.00508561	0.860406	0.931336	3 v 3	0.108128	0.112075	0.301198	3 v 3	0.0279521	0.194527	0.407414	3 v 3	-0.0310613	0.359697	0.494253	3 v 3	-0.0831294	0.131676	0.504231	3 v 3	0.00478394	0.931879	0.967309	3 v 3	-0.046458	0.648536	0.808845	3 v 3	0.417727	0.283786	0.492326	3 v 3	0.337824	0.411219	0.604001	3 v 3	0.440866	0.291796	0.500792	3 v 3	0.360691	0.379938	0.568624	3 v 3	0.301677	0.446301	0.594853	3 v 3	0.249609	0.528029	0.686589	3 v 3	0.337522	0.371693	0.563301	3 v 3	0.28628	0.469937	0.631662	3 v 3	0.0231396	0.715122	0.855237	3 v 3	-0.0570362	0.265224	0.50153	3 v 3	-0.11605	0.0721948	0.227167	3 v 3	-0.0882151	0.00939295	0.674229	3 v 3	-0.000301668	0.993578	0.997965	3 v 3	-0.0515436	0.493391	0.813987	3 v 3	-0.0799027	0.184909	0.48356	3 v 3	-0.191257	0.10204	0.357859	3 v 3	-0.103344	0.233882	0.473397	3 v 3	-0.154586	0.312234	0.552434	3 v 3	-0.111082	0.0474306	0.29791	3 v 3	-0.0231682	0.576077	0.742277	3 v 3	-0.0744102	0.435407	0.637816	3 v 3	-0.0520681	0.0610923	0.180083	3 v 3	0.0358453	0.312877	0.440998	3 v 3	-0.0153967	0.829947	0.885584	0.00940745	-1.00151	-0.00611312	0.167416	-0.0090357	0.096585	0.0546024	-0.0090357	-0.0303098	0.0812807	0.0570066	0.186096	0.0546024	0.00453916	0.0247149	0.0215936	-0.0591958	-0.0555818	-0.0199546	-0.0949965	-0.134437	0.0955226	-0.0750577	-0.00611312	0.121518	-0.0879071	-0.172985	0.158008	0.992474	0.102698	0.0451949	0.992474	-0.0241967	0.0718732	1.05852	0.192209	0.0451949	1.00605	0.030828	0.0121861	0.942314	-0.0494687	-0.0293621	0.906513	-0.128324	0.0861152	0.926452	0	0.11211	0.913603	-0.166872	-0.0861348	0.0660423	0.0895113	-0.112813	0.0135749	-0.0718702	-0.145822	-0.0501601	-0.152167	-0.074557	-0.0859608	-0.104127	0.0409203	-0.066022	0.0241967	0.0669155	-0.0788714	-0.142675	-0.112813	0	-0.126895	-0.101235	-0.152003	-0.320534	0.0142419	-0.132064	-0.192209	0.0402371	-0.144914	-0.359081	-0.074557	-0.0995357	-0.159152	0.0409203	-0.0795968	-0.030828	0.0669155	-0.0924462	-0.1977	-0.0415482	-0.0358007	-0.0788554	0.073929	-0.0158619	0.0494687	0.0999242	-0.0287113	-0.117403	6.66534	6.73064	6.62936	6.63662	6.61324	6.72928	6.67243	6.69209	6.77083	6.52042	6.37156	6.66959	6.65249	6.56377	6.65535	6.57289	6.53294	6.69627	6.57743	6.55766	6.75087	7.57894	6.56377	6.74147	6.58646	6.58796	6.69627	6.58646	6.46107	6.58346	6.64386	6.64386	6.64386	101.5	106.2	99	99.5	97.9	106.1	102	103.4	109.2	91.8	82.8	101.8	100.6	94.6	100.8	95.2	92.6	103.7	95.5	94.2	107.7	191.2	94.6	107	96.1	96.2	103.7	96.1	88.1	95.9	100	100	100	497.6	322.9	772.6	487.6	297.6	827.6	500.2	314.4	852.1	449.8	251.6	794.7	493	287.6	786.3	466.7	281.5	809.4	468.3	286.2	840.5	937	287.5	834.7	471.2	292.5	809.3	471.1	267.8	748.3	780.3	490.2	304	407.3	420.5	394.3	380.8	390.3	398.5	404.9	728.3	388.5	404.1	391.2	273.2	279.2	216.5	214	221.1	246.2	257.1	245.3	226.5	253.2	251.2	654.1	772.5	733.2	788.7	696	772.4	802.4	780.1	774.4	748.3	691.2	7	5	9	7	5	9	7	5	9	7	5	9	7	5	9	7	5	9	7	5	9	7	5	9	7	5	9	7	5	9	9	7	5	High	High	High	High	High	High	High	High	High	High	High	High	High	High	High	High	High	High	High	High	High	High	High	High	High	High	High	High	High	High	High	High	High
B4DK16, I3L0J9, I3L1T8, I3L3Z8, Q53GM6, Q6JH02, Q6JH03, Q6P2Q9	Q6P2Q9	Q6P2Q9	Q6P2Q9	PRPF8	Pre-mRNA-processing-splicing factor 8 (220 kDa U5 snRNP-specific protein) (PRP8 homolog) (Splicing factor Prp8) (p220)	54.7323	High	115	413	114	TRUE	FALSE	3 v 3	0.2894	0.180144	0.429616	3 v 3	0.140202	0.0572709	0.305928	3 v 3	-0.103507	0.0855686	0.403033	3 v 3	0.0174496	0.698692	0.81123	3 v 3	-0.020716	0.428721	0.618913	3 v 3	0.262618	0.00401762	0.0894956	3 v 3	0.0446478	0.48322	0.75211	3 v 3	-0.0426782	0.538838	0.751066	3 v 3	-0.0864217	0.144651	0.45347	3 v 3	-0.149198	0.31847	0.521162	3 v 3	-0.392908	0.148608	0.409732	3 v 3	-0.271951	0.191766	0.424711	3 v 3	-0.310116	0.131885	0.375209	3 v 3	-0.0267822	0.85461	0.904115	3 v 3	-0.244752	0.234043	0.455958	3 v 3	-0.332078	0.159661	0.398401	3 v 3	-0.375822	0.09542	0.348862	3 v 3	-0.122753	0.174686	0.433574	3 v 3	-0.160918	0.0339034	0.249601	3 v 3	0.122416	0.0557156	0.20558	3 v 3	0.148155	0.0936128	0.709991	3 v 3	0.0608293	0.353393	0.747576	3 v 3	0.0170858	0.766985	0.921085	3 v 3	-0.24371	0.0687556	0.359501	3 v 3	0.0271983	0.184295	0.44355	3 v 3	-0.0601277	0.0988055	0.323476	3 v 3	-0.103871	0.0214804	0.235773	3 v 3	0.0653638	0.262403	0.532343	3 v 3	-0.0219622	0.700286	0.830484	3 v 3	-0.0657057	0.0787299	0.293303	3 v 3	-0.21797	0.0381102	0.147175	3 v 3	-0.305296	0.0264895	0.109938	3 v 3	-0.34904	0.00422591	0.0855926	0.352004	0.499623	0.0165742	0.121208	0.208186	0.091213	-0.0816838	-0.167251	-0.0615878	0.0955393	-0.0223678	-0.0208228	0.00842862	-0.00898878	-0.0615878	0.285621	0.27208	0.230154	0.148894	-0.0149503	0	0.0717907	-0.116864	-0.0829614	-0.0180948	-0.0959244	-0.145246	-0.230796	-0.291437	0.0746388	-0.433688	-0.666874	-0.078162	-0.256464	-0.521991	-0.037397	-0.343575	-0.508612	-0.078162	-0.0663827	-0.227543	0.213579	-0.20311	-0.514573	-0.0165742	-0.280213	-0.616487	-0.0995357	-0.370099	-0.595547	-0.16182	-0.0256687	-0.230554	-0.112036	-0.112779	-0.217175	-0.152801	0.164413	0.0638936	0.138941	0.230578	0.152301	0.0615878	0.153474	0.0503871	-0.0213737	0.063589	0.0713264	-0.0836579	-0.202892	-0.375437	-0.152801	0.0533545	0.00741747	0.0208228	-0.0237486	-0.0944959	-0.0621387	-0.113634	-0.0735566	-0.124423	0.140465	-0.00596156	0.0615878	0.0633621	-0.107875	-0.0213737	-0.0265234	-0.0869356	-0.0836579	-0.136727	-0.28703	-0.230154	-0.21383	-0.388943	-0.313115	-0.303716	-0.368004	-0.375399	6.68089	6.73471	6.7046	6.31288	6.35931	6.40088	6.59991	6.58946	6.53761	6.60733	6.61029	6.59096	6.70183	6.67243	6.61471	6.59395	6.65105	6.67807	6.58496	6.58946	6.6865	6.08534	6.57289	6.3345	6.75221	6.65105	6.76818	6.37678	6.49825	6.56529	6.64386	6.64386	6.64386	102.6	106.5	104.3	79.5	82.1	84.5	97	96.3	92.9	97.5	97.7	96.4	104.1	102	98	96.6	100.5	102.4	96	96.3	103	67.9	95.2	80.7	107.8	100.5	109	83.1	90.4	94.7	100	100	100	12586.7	12271.5	13368.9	9754.9	9464.3	10830.2	11896.2	11105.8	11900.1	11955.4	11256	12356.2	12766	11762	12561	11841.9	11585.8	13114.9	11780.4	11105.6	13196.1	8332.2	10970.6	10343	13224.8	11580.7	13959	10190.2	10425.1	12128.9	12811.9	12265	11526.6	10302.7	8412.3	9376.7	10123.3	10105.4	10112	10187.5	6476.6	10904.3	8742.1	9789.3	10383.2	8879.2	7648.4	9573.6	9039.3	10132.3	9973.6	9362.9	8967.1	9856.8	9525.1	11318	10109.2	10239.8	12262.9	11118.9	12515.6	12598.2	9666.8	13357.2	12128.9	11348	91	100	100	91	100	100	91	100	100	91	100	100	91	100	100	91	100	100	91	100	100	91	100	100	91	100	100	91	100	100	100	91	100	High	High	High	High	High	High	High	High	High	High	High	High	High	High	High	High	High	High	High	High	High	High	High	High	High	High	High	High	High	High	High	High	High
A0A024R987, B3KR95, Q6P3S1	Q6P3S1	Q6P3S1	Q6P3S1	DENND1B	DENN domain-containing protein 1B (Connecdenn 2) (Protein FAM31B)	7.22581	High	4	4	4	TRUE	FALSE	2 v 2	-0.169448	0.643522	0.756523	2 v 2	-0.117567	0.425296	0.66291	2 v 2	-0.0919513	0.774743	0.885963	2 v 2	-0.288118	0.582875	0.728635	2 v 2	-0.379716	0.40906	0.602528	2 v 2	0.0172533	0.818221	0.874475	2 v 2	0.0620735	0.61381	0.815676	2 v 2	0.269499	0.0873234	0.389053	2 v 2	0.135943	0.62408	0.795095	2 v 2	0.0518805	0.818997	0.889382	2 v 2	0.0774964	0.171252	0.423015	2 v 2	-0.11867	0.460002	0.630214	2 v 2	-0.210269	0.0420916	0.343063	2 v 2	0.186701	0.67146	0.769933	2 v 2	0.231521	0.635962	0.764057	2 v 2	0.438946	0.389032	0.575951	2 v 2	0.30539	0.635093	0.756805	2 v 2	-0.17055	0.653872	0.818216	2 v 2	-0.262149	0.40157	0.60905	2 v 2	0.13482	0.537136	0.666064	2 v 2	0.154025	0.728072	0.923902	2 v 2	0.36145	0.426292	0.780738	2 v 2	0.227894	0.702563	0.897673	2 v 2	0.0256159	0.896496	0.946892	2 v 2	0.350191	0.588664	0.767973	2 v 2	0.557616	0.405192	0.61907	2 v 2	0.42406	0.596904	0.758571	2 v 2	0.44179	0.44695	0.676293	2 v 2	0.649215	0.292664	0.518552	2 v 2	0.515659	0.481835	0.673867	2 v 2	0.0448202	0.382157	0.525117	2 v 2	0.252246	0.0543129	0.151156	2 v 2	0.118689	0.561248	0.68154	-0.439748	NA	0.100853	-0.210338	NA	-0.0247959	-0.340887	NA	0.156984	-0.66304	NA	0.0868048	-0.663939	NA	-0.0954933	0.0760258	NA	-0.0415193	0.151528	NA	-0.0273814	0.306699	NA	0.232299	0.33876	NA	-0.0668748	0.229409	NA	-0.125649	0.0988608	NA	0.0561319	-0.223292	NA	-0.0140478	-0.224191	NA	-0.196346	0.515774	NA	-0.142372	0.591276	NA	-0.128234	0.746447	NA	0.131446	0.778508	NA	-0.167727	-0.452702	NA	0.111601	-0.453601	NA	-0.0706974	0.286364	NA	-0.0167234	0.492415	NA	-0.184366	0.647586	NA	0.0753143	0.679647	NA	-0.223859	-0.130549	NA	0.18178	0.814568	NA	-0.114186	0.969739	NA	0.145494	1.0018	NA	-0.15368	0.815468	NA	0.0681119	0.970638	NA	0.327792	1.0027	NA	0.0286184	0.0755026	NA	0.0141379	0.230673	NA	0.273818	0.262734	NA	-0.0253556	NA	6.84298	6.32373	NA	6.81762	6.58646	NA	6.80349	6.51096	NA	6.6893	7.32553	NA	6.54381	6.35579	NA	6.8716	7.32643	NA	6.7761	6.66249	NA	6.67525	7.10224	NA	6.61912	7.00338	NA	6.8009	6.87283	6.64386	NA	6.64386	NA	114.8	80.1	NA	112.8	96.1	NA	111.7	91.2	NA	103.2	160.4	NA	93.3	81.9	NA	117.1	160.5	NA	109.6	101.3	NA	102.2	137.4	NA	98.3	128.3	NA	111.5	117.2	100	NA	100	NA	171.7	37.6	NA	168.6	45.2	NA	167	42.9	NA	154.2	75.4	NA	139.5	38.5	NA	175	75.4	NA	163.8	47.6	NA	152.8	64.6	NA	146.9	60.3	NA	166.6	55.1	47	NA	149.5	NA	NA	NA	NA	NA	NA	NA	NA	NA	NA	NA	145.3	158.2	115	131.2	107.2	153.1	147.1	130.4	113.8	157.5	123.5	31.9	42.2	36.9	74.8	34.1	72	45.5	60.4	57.7	55.1	41.6	NA	3	1	NA	3	1	NA	3	1	NA	3	1	NA	3	1	NA	3	1	NA	3	1	NA	3	1	NA	3	1	NA	3	1	1	NA	3	Not Found	High	High	Not Found	High	High	Not Found	High	High	Not Found	High	High	Not Found	High	High	Not Found	High	High	Not Found	High	High	Not Found	High	High	Not Found	High	High	Not Found	High	High	High	Not Found	High
Q6P3S6	Q6P3S6	Q6P3S6	Q6P3S6	FBXO42	F-box only protein 42 (Just one F-box and Kelch domain-containing protein)	3.34728	High	2	5	2	TRUE	FALSE	3 v 3	0.332455	0.0230963	0.420442	3 v 3	-0.038049	0.857688	0.932584	3 v 3	0.237631	0.16356	0.48602	3 v 3	0.212689	0.379979	0.567392	3 v 3	0.22555	0.226278	0.438502	3 v 3	0.340836	0.141575	0.275825	3 v 3	0.0184004	0.898457	0.954611	3 v 3	0.162471	0.365274	0.629419	3 v 3	0.226001	0.2748	0.563071	3 v 3	-0.370504	0.220478	0.438471	3 v 3	-0.0948241	0.536897	0.696498	3 v 3	-0.119766	0.620699	0.745512	3 v 3	-0.106905	0.602592	0.737706	3 v 3	0.0083812	0.967481	0.978395	3 v 3	-0.314054	0.11131	0.377563	3 v 3	-0.169984	0.459594	0.632746	3 v 3	-0.106454	0.63643	0.757876	3 v 3	0.250738	0.0137833	0.2049	3 v 3	0.263599	0.129648	0.369451	3 v 3	0.378885	0.0362284	0.176568	3 v 3	-0.21923	0.0949075	0.709991	3 v 3	-0.0751599	0.58709	0.847115	3 v 3	-0.0116299	0.914519	0.971845	3 v 3	0.27568	0.0787468	0.372849	3 v 3	-0.194289	0.241022	0.500865	3 v 3	-0.0502184	0.771248	0.871788	3 v 3	0.0133116	0.916995	0.952445	3 v 3	-0.20715	0.335835	0.592261	3 v 3	-0.0630793	0.124781	0.348284	3 v 3	0.00045067	0.987398	0.994415	3 v 3	-0.322436	0.167024	0.307278	3 v 3	-0.178365	0.0790485	0.186824	3 v 3	-0.114835	0.0234414	0.121079	0.417634	0.239962	0.339769	-0.34202	-0.0751515	0.303024	0.0882412	0.17223	0.452421	-0.0579596	0.116245	0.579782	-0.0353582	0.345727	0.366282	0.0620097	0.417727	0.542772	-0.0170186	-0.182535	0.254755	-0.115118	0.331169	0.271362	-0.0743118	0.338429	0.413885	-0.759653	-0.315113	-0.0367448	-0.329392	-0.0677321	0.112652	-0.475593	-0.123717	0.240013	-0.452992	0.105765	0.0265128	-0.355624	0.177765	0.203003	-0.434652	-0.422497	-0.085014	-0.532752	0.091207	-0.0684072	-0.491945	0.0984677	0.0741158	0.28406	0.191397	0.276758	0.306661	0.420878	0.0632575	0.404029	0.492878	0.239748	-0.10526	-0.354765	-0.197666	-0.203359	0.158939	-0.181059	-0.162553	0.1662	-0.0385364	0.430261	0.247381	0.149397	0.040941	-0.29878	-0.325027	-0.0571584	0.214924	-0.308421	-0.0163522	0.222184	-0.165898	0.0183396	-0.528262	-0.111527	-0.0797599	-0.0145581	-0.09492	-0.0389536	-0.00729741	0.0476031	-0.0790282	-0.600262	-0.288017	-0.177128	-0.0865578	-0.27141	-0.136321	-0.0792971	-0.128887	6.63081	6.96809	6.60881	6.55152	6.8392	6.47249	7.15178	7.12722	6.55152	6.853	6.80219	6.59246	6.63807	7.11061	6.64962	6.62352	7.01569	6.56986	6.96924	7.38198	6.5345	6.72928	7.04221	6.11686	6.79701	6.92955	6.44626	7.04439	7.07895	6.87652	6.64386	6.64386	6.64386	99.1	125.2	97.6	93.8	114.5	88.8	142.2	139.8	93.8	115.6	111.6	96.5	99.6	138.2	100.4	98.6	129.4	95	125.3	166.8	92.7	106.1	131.8	69.4	111.2	121.9	87.2	132	135.2	117.5	100	100	100	38.9	68.4	45.1	36.8	62.6	41	55.8	76.4	43.3	45.4	60.9	44.6	39.1	75.5	46.4	38.7	70.7	43.9	49.2	91.1	42.8	41.6	72	32	43.7	66.6	40.3	51.8	73.8	54.3	46.2	39.3	54.6	31.9	31.8	44	38.4	30.9	33	42.5	32.4	36	44.5	31.3	57.9	58.7	52.6	51.8	58	61.8	81.8	61.5	51.6	69.8	45.1	38.2	38.3	37.3	44.2	41	41.9	40.9	29.9	38.5	54.3	40.9	1	2	1	1	2	1	1	2	1	1	2	1	1	2	1	1	2	1	1	2	1	1	2	1	1	2	1	1	2	1	1	1	2	High	High	High	High	High	High	High	High	High	High	High	High	High	High	High	High	High	High	High	High	High	High	High	High	High	High	High	High	High	High	High	High	High
D3DQZ6, E9PID3, E9PRW3, Q6P3W2	Q6P3W2	Q6P3W2	Q6P3W2	DNAJC24	DnaJ homolog subfamily C member 24 (CSL-type zinc finger-containing protein 3) (Diphthamide biosynthesis protein 4)	34.8993	High	4	5	4	TRUE	FALSE	3 v 3	0.320641	0.29444	0.499973	3 v 3	-0.229668	0.0555176	0.305233	3 v 3	0.109658	0.157881	0.47824	3 v 3	-0.280527	0.106237	0.294609	3 v 3	-0.0653484	0.331278	0.532794	3 v 3	-0.398335	0.0714897	0.192848	3 v 3	-0.103564	0.0452702	0.437381	3 v 3	0.0621014	0.597116	0.787936	3 v 3	-0.00311009	0.989756	0.995399	3 v 3	-0.550309	0.141051	0.369089	3 v 3	-0.210982	0.524709	0.687361	3 v 3	-0.601168	0.13345	0.393345	3 v 3	-0.385989	0.286773	0.495708	3 v 3	-0.718976	0.144754	0.330369	3 v 3	-0.424205	0.174271	0.412112	3 v 3	-0.258539	0.51171	0.669601	3 v 3	-0.323751	0.472444	0.633173	3 v 3	-0.0508589	0.358965	0.602679	3 v 3	0.16432	0.240462	0.480726	3 v 3	-0.168667	0.161185	0.326946	3 v 3	-0.213222	0.0975105	0.709991	3 v 3	-0.0475569	0.492394	0.811858	3 v 3	-0.112768	0.649033	0.876235	3 v 3	0.339326	0.0577507	0.342815	3 v 3	0.176963	0.223486	0.48244	3 v 3	0.342628	0.123737	0.357163	3 v 3	0.277417	0.169448	0.427602	3 v 3	-0.0382156	0.63946	0.805311	3 v 3	0.12745	0.242372	0.471636	3 v 3	0.0622383	0.816957	0.902007	3 v 3	0.294771	0.147293	0.285693	3 v 3	0.460437	0.0307552	0.116382	3 v 3	0.395225	0.0675745	0.189073	-0.122285	0.633932	0.450275	-0.261218	-0.307853	-0.119933	0.208967	0.0607917	0.059216	-0.334634	-0.419408	-0.0875387	0.0251183	-0.068387	-0.152776	-0.310993	-0.621839	-0.262175	-0.147795	-0.0717227	-0.0911742	0.247247	-0.0948592	0.0339166	0.0668919	-0.404935	0.328713	-0.138933	-0.941785	-0.570208	0.331252	-0.573141	-0.391059	-0.212349	-1.05334	-0.537813	0.147403	-0.702319	-0.603051	-0.188708	-1.25577	-0.712449	-0.02551	-0.705655	-0.541449	0.369532	-0.728792	-0.416358	0.189177	-1.03887	-0.121562	-0.0734161	-0.111555	0.0323945	0.286336	0.239466	-0.0328433	-0.049775	-0.313986	-0.142241	-0.356762	-0.132514	-0.15039	0.0382797	-0.155651	-0.0252994	-0.142075	-0.465727	0.269497	0.470185	0.368645	0.179149	0.186839	0.347685	-0.00363552	0.58188	0.324549	0.121455	0.401526	0.0144731	0.416251	-0.172913	-0.00333571	0.0616022	0.222129	-0.0264722	0.186693	0.0417736	-0.336548	0.481489	0.163198	0.550116	0.171	0.558239	0.526979	0.296091	0.377885	0.216904	0.590887	6.76951	6.47735	6.46761	6.98641	7.06824	6.84549	6.4363	6.89724	6.68229	6.78398	6.8936	6.86913	6.45943	6.77215	6.28725	6.43296	6.95884	6.50938	6.36457	6.80607	6.5345	5.73064	6.35579	6.65678	6.30378	6.74685	6.32553	6.67243	6.926	6.79572	6.64386	6.64386	6.64386	109.1	89.1	88.5	126.8	134.2	115	86.6	119.2	102.7	110.2	118.9	116.9	88	109.3	78.1	86.4	124.4	91.1	82.4	111.9	92.7	53.1	81.9	100.9	79	107.4	80.2	102	121.6	111.1	100	100	100	101.4	43.2	35.8	117.8	65.1	46.6	80.5	57.8	41.6	102.4	57.7	47.3	81.8	53	31.6	80.3	60.3	36.9	76.6	54.3	37.5	49.4	39.7	40.8	73.4	52.1	32.5	94.7	59	45	40.5	92.9	48.5	83	101.6	63.5	86.7	64.7	68.6	66.3	38.4	60.5	81.3	74.2	36.6	61.1	39.8	49.1	40.7	52.8	48.8	33.9	40.3	55.8	40.1	30.3	43.5	35.8	47	28	35.2	35.8	38.2	31.1	45	35.9	1	1	1	1	1	1	1	1	1	1	1	1	1	1	1	1	1	1	1	1	1	1	1	1	1	1	1	1	1	1	1	1	1	High	High	High	High	High	High	High	High	High	High	High	High	High	High	High	High	High	High	High	High	High	High	High	High	High	High	High	High	High	High	High	High	High
A0A0U1RQQ9, F8VPW3, F8VSC5, H0YI32, H0YIK6, Q6P3W7, Q9NWE9	Q6P3W7	A0A0U1RQQ9	Q6P3W7	SCYL2	SCY1-like protein 2 (Coated vesicle-associated kinase of 104 kDa)	35.5221	High	28	79	28	TRUE	FALSE	3 v 3	0.0921983	0.507005	0.660516	3 v 3	-0.0796215	0.081634	0.340828	3 v 3	0.0161183	0.779316	0.888958	3 v 3	0.204411	0.0247432	0.176639	3 v 3	0.177411	0.000822074	0.132473	3 v 3	-0.127514	0.0244319	0.127599	3 v 3	0.0513811	0.42727	0.723247	3 v 3	0.0684157	0.0504892	0.346751	3 v 3	0.01972	0.429987	0.673105	3 v 3	-0.17182	0.229711	0.444367	3 v 3	-0.07608	0.566663	0.72014	3 v 3	0.112213	0.328344	0.527781	3 v 3	0.0852127	0.520143	0.675217	3 v 3	-0.219713	0.17748	0.358541	3 v 3	-0.0408172	0.719067	0.820736	3 v 3	-0.0237826	0.835631	0.901427	3 v 3	-0.0724783	0.583649	0.721331	3 v 3	0.284033	0.00210888	0.173129	3 v 3	0.257033	0.00609236	0.183371	3 v 3	-0.0478927	0.0204281	0.149501	3 v 3	0.0352627	0.120013	0.719592	3 v 3	0.0522974	0.333427	0.735156	3 v 3	0.00360165	0.916247	0.972395	3 v 3	0.0957398	0.0871336	0.386659	3 v 3	-0.15303	0.0342028	0.258567	3 v 3	-0.135996	0.0149249	0.193737	3 v 3	-0.184691	0.0170027	0.226541	3 v 3	-0.12603	0.121208	0.391043	3 v 3	-0.108995	0.0100488	0.165976	3 v 3	-0.157691	0.0129411	0.196058	3 v 3	0.178895	0.0301709	0.135609	3 v 3	0.19593	0.00390998	0.0645617	3 v 3	0.147234	0.000947492	0.0715912	-0.113184	0.284755	0.105024	-0.0920451	-0.0327899	-0.114029	0.0344541	0.0927409	-0.07884	0.166737	0.269683	0.176815	0.169925	0.187128	0.17518	-0.127539	-0.0923319	-0.162672	0.0431977	0.145263	-0.0343175	0.0490564	0.100128	0.0560627	0.0286543	0.0491955	-0.0186899	0.0211388	-0.317545	-0.219054	0.147638	-0.192014	-0.183864	0.279921	-0.0150718	0.0717907	0.283109	-0.0976265	0.0701559	-0.0143553	-0.377086	-0.267696	0.156382	-0.139492	-0.139342	0.16224	-0.184627	-0.0489615	0.141838	-0.235559	-0.123714	0.258782	0.302473	0.290844	0.26197	0.219918	0.28921	-0.0354941	-0.0595419	-0.0486422	0.00874363	0.052522	0.0445226	0.0146023	0.00738709	0.134903	-0.00579979	-0.0435454	0.0601501	0.126499	0.125531	0.0351894	-0.123539	-0.12442	-0.211132	-0.11768	-0.169555	-0.120752	-0.138082	-0.220487	-0.195505	-0.126727	-0.0418651	-0.209498	-0.120869	-0.087	-0.119117	-0.141271	-0.137933	-0.19387	0.170737	0.237595	0.128354	0.176595	0.19246	0.218734	0.156193	0.141527	0.143982	6.65678	6.65821	6.63952	6.79831	6.80219	6.79572	6.56071	6.67384	6.62498	6.4363	6.46271	6.50144	6.60585	6.58346	6.61912	6.51885	6.46434	6.49825	6.70598	6.63952	6.66818	6.42122	6.5345	6.78136	6.61324	6.71836	6.63372	6.73877	6.75355	6.76022	6.64386	6.64386	6.64386	100.9	101	99.7	111.3	111.6	111.1	94.4	102.1	98.7	86.6	88.2	90.6	97.4	95.9	98.3	91.7	88.3	90.4	104.4	99.7	101.7	85.7	92.7	110	97.9	105.3	99.3	106.8	107.9	108.4	100	100	100	1605.6	2091.5	2375	1771.6	2309.8	2647	1502.5	2113.4	2351.9	1377.6	1825.4	2158.6	1550.3	1984	2343.3	1459.2	1827.7	2154.3	1660.7	2064.6	2423.2	1364.3	1918.3	2621.8	1557.4	2180.3	2366.6	1700	2232.3	2584.1	2382.8	1591.4	2069.8	1314.2	1527.7	1184.3	1166.5	1227.2	1246.1	1436.2	1060.4	1284.2	1458.4	1270.2	1769.6	2167	1455.5	1552.5	1524.8	1598.4	1854.1	1637.1	1688.2	2110.6	1710.4	2010.6	2470.8	2023.8	2142.4	2074.2	2055.9	2313.4	2450.4	2264.6	2584.1	2110.5	18	21	24	18	21	24	18	21	24	18	21	24	18	21	24	18	21	24	18	21	24	18	21	24	18	21	24	18	21	24	24	18	21	High	High	High	High	High	High	High	High	High	High	High	High	High	High	High	High	High	High	High	High	High	High	High	High	High	High	High	High	High	High	High	High	High
A0A3B3IS02, B4DRC7, H7C3A3, Q6P3X3	Q6P3X3	Q6P3X3	Q6P3X3	TTC27	Tetratricopeptide repeat protein 27 (TPR repeat protein 27)	25.1483	High	21	39	20	TRUE	FALSE	3 v 3	-0.0100008	0.817272	0.879333	3 v 3	-0.00739432	0.839376	0.923345	3 v 3	-0.0154933	0.752225	0.876647	3 v 3	-0.0101456	0.868067	0.91976	3 v 3	0.08529	0.0164539	0.204327	3 v 3	0.00455229	0.936287	0.958753	3 v 3	0.00171543	0.965836	0.985126	3 v 3	-0.0355135	0.585621	0.782065	3 v 3	-0.136903	0.419215	0.664943	3 v 3	0.00260643	0.912383	0.949745	3 v 3	-0.00549257	0.898106	0.942602	3 v 3	-0.000144885	0.998857	0.99949	3 v 3	0.0952908	0.0717332	0.344929	3 v 3	0.014553	0.87332	0.916213	3 v 3	0.0117162	0.728958	0.828017	3 v 3	-0.0255127	0.632092	0.761205	3 v 3	-0.126903	0.359126	0.545046	3 v 3	-0.00275132	0.97421	0.988971	3 v 3	0.0926843	0.061768	0.287466	3 v 3	0.0119466	0.867391	0.911637	3 v 3	0.0172088	0.207354	0.747155	3 v 3	-0.0200202	0.245842	0.6841	3 v 3	-0.12141	0.334284	0.742706	3 v 3	-0.008099	0.693907	0.829406	3 v 3	0.0118611	0.885188	0.940465	3 v 3	-0.0253678	0.788288	0.882079	3 v 3	-0.126758	0.527987	0.709564	3 v 3	-0.0835746	0.106234	0.37403	3 v 3	-0.120804	0.137901	0.364489	3 v 3	-0.222193	0.223181	0.455134	3 v 3	-0.00283686	0.965665	0.978343	3 v 3	-0.0400658	0.600145	0.700575	3 v 3	-0.141456	0.440652	0.580661	0.0584282	-0.0730453	-0.0153852	0.0253605	-0.071648	0.0241046	-0.00279051	-0.0952197	0.0515303	-0.117946	0.0432468	0.0442623	0.105734	0.067674	0.0824622	-0.0880378	0.0162517	0.0854429	0.0225206	-0.0674481	0.0500738	-0.0180426	-0.138572	0.0500738	-0.0111298	-0.408042	0.00846158	-0.0330677	0.00139728	0.0394897	-0.0612187	-0.0221744	0.0669155	-0.176374	0.116292	0.0596475	0.0473057	0.140719	0.0978473	-0.146466	0.0892971	0.100828	-0.0359077	0.00559727	0.0654589	-0.0764708	-0.0655263	0.0654589	-0.069558	-0.334997	0.0238467	-0.143307	0.114895	0.0201577	0.0803734	0.139322	0.0583576	-0.113398	0.0878998	0.0613384	0.0253111	0.0277717	-0.00145653	-0.0152521	-0.0433518	-0.00145653	-0.0083393	-0.312822	-0.0430687	-0.028151	-0.0235717	0.0274257	0.140467	-0.110695	0.00581147	0.0999034	-0.181818	0.00581147	0.106816	-0.451289	-0.0358007	-0.0832134	-0.135122	-0.0323884	-0.123777	-0.206246	-0.0323884	-0.116864	-0.475716	-0.0740006	0.110558	-0.0836998	-0.0353692	0.0699952	-0.154823	-0.0353692	0.076908	-0.424294	-0.0769814	7.02569	6.67243	6.70183	6.6014	6.59544	6.77873	6.6851	6.63081	6.66818	6.5744	6.63662	6.80864	6.75622	6.63081	6.70874	6.54998	6.59842	6.58496	6.61765	6.68089	6.6907	6.6907	6.69627	6.63227	6.71287	6.62936	6.69349	6.6893	6.65678	6.66534	6.64386	6.64386	6.64386	130.3	102	104.1	97.1	96.7	109.8	102.9	99.1	101.7	95.3	99.5	112.1	108.1	99.1	104.6	93.7	96.9	96	98.2	102.6	103.3	103.3	103.7	99.2	104.9	99	103.5	103.2	100.9	101.5	100	100	100	940.6	493	861.9	701.4	467.3	909.5	742.8	478.9	842.3	688.1	481	928.8	780.2	479.2	866.1	676.5	468.2	795	709	495.9	855.5	745.6	501.2	821.7	757.6	478.5	857	745	488	841.1	828.3	722	483.4	769.9	604.9	585.5	582.7	617.6	577.7	613.2	579.6	624.7	639.1	576.3	417.2	438.4	329.8	409.1	368.3	409.5	445.4	427.8	370.5	461.4	399.5	729.7	849	724.8	921.8	766.6	758.7	816.7	768	820.1	841.1	733.6	13	9	14	13	9	14	13	9	14	13	9	14	13	9	14	13	9	14	13	9	14	13	9	14	13	9	14	13	9	14	14	13	9	High	High	High	High	High	High	High	High	High	High	High	High	High	High	High	High	High	High	High	High	High	High	High	High	High	High	High	High	High	High	High	High	High
E9PN39, Q6P444	Q6P444	Q6P444	Q6P444	MTFR2	Mitochondrial fission regulator 2 (DUF729 domain-containing protein 1)	5.19481	High	2	4	2	TRUE	FALSE	3 v 3	0.271395	0.108783	0.420442	3 v 3	0.269691	0.0922078	0.352231	3 v 3	-0.11052	0.251301	0.549594	3 v 3	-0.0124604	0.908	0.945893	3 v 3	-0.0545024	0.566417	0.721205	3 v 3	-0.0510215	0.351873	0.486987	3 v 3	0.0414663	0.665096	0.841398	3 v 3	-0.0564	0.600181	0.790395	3 v 3	-0.0708709	0.43635	0.676585	3 v 3	-0.00170398	0.930125	0.960463	3 v 3	-0.381915	0.0940639	0.387199	3 v 3	-0.283856	0.0892671	0.387155	3 v 3	-0.325898	0.0309948	0.333243	3 v 3	-0.322417	0.0295418	0.256018	3 v 3	-0.229929	0.188773	0.421984	3 v 3	-0.327795	0.143751	0.390526	3 v 3	-0.342266	0.135774	0.372466	3 v 3	-0.282152	0.0625074	0.292615	3 v 3	-0.324194	0.016058	0.213194	3 v 3	-0.320713	0.0238261	0.156071	3 v 3	0.151987	0.0260779	0.699332	3 v 3	0.0541204	0.136279	0.619504	3 v 3	0.0396494	0.144446	0.644939	3 v 3	-0.380212	0.0745807	0.367615	3 v 3	0.0539266	0.306992	0.556604	3 v 3	-0.0439396	0.555212	0.732067	3 v 3	-0.0584105	0.53589	0.714437	3 v 3	0.0959686	0.254029	0.526138	3 v 3	-0.00189761	0.984069	0.993379	3 v 3	-0.0163686	0.874616	0.936341	3 v 3	0.0924878	0.428711	0.566568	3 v 3	-0.00537842	0.965806	0.977841	3 v 3	-0.0198494	0.863766	0.90977	0.13156	0.459432	0.223194	0.126133	0.42997	0.252971	-0.194712	-0.163544	0.0266949	-0.199042	0.0465843	0.115077	-0.213383	0.0426443	0.00723157	-0.0990944	0.0334926	-0.0874628	-0.0913505	0.0231042	0.192645	-0.171395	-0.122025	0.12422	-0.131173	-0.156707	0.0752667	-0.00542707	-0.0294615	0.0297766	-0.326271	-0.622976	-0.196499	-0.330602	-0.412847	-0.108118	-0.344943	-0.416787	-0.215963	-0.230654	-0.425939	-0.310657	-0.22291	-0.436327	-0.0305491	-0.302955	-0.581457	-0.0989742	-0.262732	-0.616138	-0.147927	-0.325175	-0.383386	-0.137894	-0.339516	-0.387326	-0.245739	-0.225227	-0.396478	-0.340434	0.103361	0.186648	0.16595	0.0233168	0.0415193	0.0975251	0.0635391	0.00683743	0.0485718	-0.320844	-0.593514	-0.226276	0.107691	-0.0234802	0.0775686	0.027647	-0.168609	0.00914341	0.0678693	-0.203291	-0.0398099	0.122032	-0.0195402	0.185414	0.0419881	-0.164669	0.116988	0.0822104	-0.199351	0.0680351	0.00774395	-0.0103885	0.280108	-0.0723005	-0.155518	0.211683	-0.0320782	-0.190199	0.16273	6.98071	6.83162	6.57743	6.79051	6.99435	6.54535	6.8009	6.71425	6.53761	6.77742	6.79181	6.6453	6.94603	6.78267	6.61765	6.78136	6.89966	6.65964	6.824	6.90689	6.44626	6.36457	6.6837	6.3147	6.98755	6.8802	6.64097	6.39403	6.65392	6.32012	6.64386	6.64386	6.64386	126.3	113.9	95.5	110.7	127.5	93.4	111.5	105	92.9	109.7	110.8	100.1	123.3	110.1	98.2	110	119.4	101.1	113.3	120	87.2	82.4	102.8	79.6	126.9	117.8	99.8	84.1	100.7	79.9	100	100	100	71.2	35.8	120.2	62.4	40	117.5	62.9	33	116.9	61.8	34.8	126	69.5	34.6	123.6	62	37.5	127.3	63.9	37.7	109.8	46.4	32.3	100.2	71.6	37	125.7	47.4	31.6	100.5	125.9	56.4	31.4	58.3	53.8	49.5	52.4	55	52.9	55.3	36.1	59	40.7	45	30.3	37.6	22.7	29.6	26.6	32.8	33.9	27.6	28.6	29.9	26	101.7	109.7	100.6	125	109.4	121.5	104.8	93.6	120.2	100.5	111.5	1	1	2	1	1	2	1	1	2	1	1	2	1	1	2	1	1	2	1	1	2	1	1	2	1	1	2	1	1	2	2	1	1	High	High	High	High	High	High	High	High	High	High	High	High	High	High	High	High	High	High	High	High	High	High	High	High	High	High	High	High	High	High	High	High	High
Q6P4A7	Q6P4A7	Q6P4A7	Q6P4A7	SFXN4	Sideroflexin-4 (Breast cancer resistance marker 1)	9.49555	High	2	4	2	TRUE	FALSE	2 v 2	0.0134837	0.966947	0.980907	2 v 2	0.0561113	0.368733	0.618374	2 v 2	-0.490834	0.18934	0.502304	2 v 2	-0.163333	0.415607	0.59878	2 v 2	-0.207499	0.287616	0.494424	2 v 2	-0.356734	0.206017	0.344678	2 v 2	-0.187053	0.448239	0.735904	2 v 2	-0.243839	0.5	0.723385	2 v 2	-0.331048	0.289137	0.573036	2 v 2	0.0426276	0.879638	0.928973	2 v 2	-0.504318	0.434496	0.621027	2 v 2	-0.176817	0.414162	0.595081	2 v 2	-0.220983	0.396647	0.581251	2 v 2	-0.370218	0.229894	0.408003	2 v 2	-0.200537	0.296026	0.502861	2 v 2	-0.257323	0.0386286	0.357123	2 v 2	-0.344532	0.176166	0.402138	2 v 2	-0.219444	0.243293	0.501025	2 v 2	-0.26361	0.151609	0.393917	2 v 2	-0.412845	0.126232	0.290508	2 v 2	0.303781	0.50574	0.856073	2 v 2	0.246995	0.643726	0.866256	2 v 2	0.159786	0.698737	0.89762	2 v 2	-0.546945	0.209875	0.506636	2 v 2	-0.0237199	0.611921	0.781678	2 v 2	-0.0805065	0.621195	0.771666	2 v 2	-0.167715	0.137234	0.396916	2 v 2	0.0204461	0.784839	0.890279	2 v 2	-0.0363405	0.841728	0.916575	2 v 2	-0.123549	0.291684	0.518729	2 v 2	0.169681	0.144595	0.282737	2 v 2	0.112894	0.530308	0.641491	2 v 2	0.0256857	0.650393	0.751416	NA	-0.245989	0.272956	NA	0.0194127	0.0928098	NA	-0.340391	-0.641277	NA	-0.288231	-0.0384347	NA	-0.30819	-0.106808	NA	-0.476383	-0.237085	NA	-0.345919	-0.0281872	NA	-0.487679	0	NA	-0.492671	-0.169426	NA	0.265401	-0.180146	NA	-0.0944022	-0.914233	NA	-0.0422424	-0.311391	NA	-0.062201	-0.379764	NA	-0.230395	-0.510041	NA	-0.0999298	-0.301143	NA	-0.24169	-0.272956	NA	-0.246682	-0.442382	NA	-0.307644	-0.131245	NA	-0.327602	-0.199618	NA	-0.495796	-0.329894	NA	-0.00552757	0.61309	NA	-0.147288	0.641277	NA	-0.15228	0.471852	NA	-0.359804	-0.734087	NA	-0.0576874	0.0102475	NA	-0.199448	0.0384347	NA	-0.20444	-0.130991	NA	-0.0377288	0.078621	NA	-0.179489	0.106808	NA	-0.184481	-0.0626173	NA	0.130465	0.208897	NA	-0.0112956	0.237085	NA	-0.0162877	0.0676591	6.85549	6.75889	NA	6.8392	6.82655	NA	6.70874	6.61765	NA	6.65105	6.6279	NA	6.8505	6.58946	NA	6.67101	6.69627	NA	6.36282	6.58946	NA	6.60881	6.31651	NA	6.70321	7.23074	NA	6.34341	6.49665	NA	NA	6.64386	6.64386	115.8	108.3	NA	114.5	113.5	NA	104.6	98.2	NA	100.5	98.9	NA	115.4	96.3	NA	101.9	103.7	NA	82.3	96.3	NA	97.6	79.7	NA	104.2	150.2	NA	81.2	90.3	NA	NA	100	100	125.7	97.4	NA	124.3	102.1	NA	113.5	88.3	NA	109	88.9	NA	125.2	86.6	NA	110.6	93.2	NA	89.4	86.6	NA	106	71.7	NA	113.1	135.1	NA	88.2	81.3	NA	NA	108.6	89.9	102.9	107.2	89.5	92.3	99.1	94.4	77.3	82.4	93.2	75.6	86.6	82.4	95.7	60.8	75.6	66.6	81.5	77.8	61.2	104.6	76.8	74.3	NA	NA	NA	NA	NA	NA	NA	NA	NA	NA	NA	2	2	NA	2	2	NA	2	2	NA	2	2	NA	2	2	NA	2	2	NA	2	2	NA	2	2	NA	2	2	NA	2	2	NA	NA	2	2	High	High	Not Found	High	High	Not Found	High	High	Not Found	High	High	Not Found	High	High	Not Found	High	High	Not Found	High	High	Not Found	High	High	Not Found	High	High	Not Found	High	High	Not Found	Not Found	High	High
Q6P4A8	Q6P4A8	Q6P4A8	Q6P4A8	PLBD1	Phospholipase B-like 1 (EC 3.1.1.-) (LAMA-like protein 1) (Lamina ancestor homolog 1) (Phospholipase B domain-containing protein 1) [Cleaved into: Phospholipase B-like 1 chain A; Phospholipase B-like 1 chain B; Phospholipase B-like 1 chain C]	11.5732	High	6	13	6	TRUE	FALSE	3 v 3	-0.113776	0.124441	0.420442	3 v 3	-0.0704747	0.365617	0.616804	3 v 3	0.021149	0.78706	0.892748	3 v 3	0.0344385	0.0746031	0.250541	3 v 3	-0.00966957	0.817917	0.892176	3 v 3	0.0354122	0.438012	0.564614	3 v 3	-0.0581957	0.493975	0.757008	3 v 3	-0.0865423	0.128124	0.430382	3 v 3	0.123152	0.0708046	0.384259	3 v 3	0.043301	0.718898	0.822641	3 v 3	0.134925	0.341157	0.54921	3 v 3	0.148214	0.0726245	0.387155	3 v 3	0.104106	0.182044	0.411779	3 v 3	0.149188	0.206986	0.384435	3 v 3	0.05558	0.664414	0.782459	3 v 3	0.0272335	0.76063	0.853228	3 v 3	0.236928	0.0948021	0.348862	3 v 3	0.104913	0.235836	0.494083	3 v 3	0.0608052	0.480196	0.66677	3 v 3	0.105887	0.0682295	0.221672	3 v 3	-0.0793447	0.000405574	0.674229	3 v 3	-0.107691	0.100746	0.598495	3 v 3	0.102003	0.115898	0.623928	3 v 3	0.0916238	0.0581794	0.34333	3 v 3	-0.0926342	0.308974	0.55865	3 v 3	-0.120981	0.0798451	0.301618	3 v 3	0.088714	0.140218	0.399179	3 v 3	-0.0485261	0.543302	0.741241	3 v 3	-0.0768727	0.256765	0.487204	3 v 3	0.132822	0.120261	0.345666	3 v 3	-0.0936079	0.192002	0.335423	3 v 3	-0.121954	0.0137726	0.0841246	3 v 3	0.0877402	0.0188962	0.109832	-0.113529	-0.0370118	-0.190786	-0.0965328	-0.160172	0.0452809	-0.0511109	-0.0437628	0.158321	0.015551	0.0494364	0.0383281	-0.0819934	0.0394127	0.013572	0.045713	-0.0329459	0.0934697	-0.132894	-0.123678	0.0819855	-0.104402	-0.135103	-0.0201216	0.109513	0.0711532	0.188791	0.0169962	-0.123161	0.236067	0.0624181	-0.00675104	0.349107	0.12908	0.0864482	0.229115	0.0315356	0.0764244	0.204358	0.159242	0.00406584	0.284256	-0.0193653	-0.0866665	0.272772	0.00912689	-0.0980914	0.170665	0.223042	0.108165	0.379577	0.112084	0.209609	-0.00695276	0.0145394	0.199585	-0.0317089	0.142246	0.127226	0.0481888	-0.0817834	-0.0799155	-0.0763353	-0.0532912	-0.0913403	-0.178442	0.160624	0.114916	0.0304699	0.0454219	0.116409	0.11304	-0.148445	-0.173115	0.0436574	-0.119953	-0.18454	-0.0584497	0.0939625	0.0217168	0.150463	-0.0509009	-0.163091	0.0684135	-0.0224087	-0.174516	-0.0336936	0.191507	0.0317406	0.175219	-0.178607	-0.0907324	-0.0114842	-0.150115	-0.102157	-0.113591	0.0638005	0.104099	0.095321	6.6279	6.54998	6.57137	6.732	6.6453	6.63517	6.82273	6.65678	6.81378	6.64962	6.70044	6.66534	6.83415	6.75889	6.78529	6.65964	6.7252	6.76288	6.69905	6.73877	6.68089	6.73606	6.92955	6.79442	6.74281	6.58045	6.732	6.85922	6.69349	6.77742	6.64386	6.64386	6.64386	98.9	93.7	95.1	106.3	100.1	99.4	113.2	100.9	112.5	100.4	104	101.5	114.1	108.3	110.3	101.1	105.8	108.6	103.9	106.8	102.6	106.6	121.9	111	107.1	95.7	106.3	116.1	103.5	109.7	100	100	100	120.9	358.8	343	129.9	383.2	358.7	138.4	386.2	405.9	122.8	398.3	366	139.5	414.5	397.9	123.6	405.2	391.8	127	408.7	370	130.3	466.8	400.5	130.9	366.3	383.5	141.9	396.4	395.9	360.7	122.2	382.9	99	112.1	109.1	103.9	110.4	105.6	109.8	101.3	107.9	121.8	97.6	303.6	359.5	266	338.8	318.6	354.4	367.1	398.4	283.6	374.8	316.4	290.3	334.9	349.2	363.3	352.2	373.9	353.2	374.3	367	395.9	319.5	2	4	5	2	4	5	2	4	5	2	4	5	2	4	5	2	4	5	2	4	5	2	4	5	2	4	5	2	4	5	5	2	4	High	High	High	High	High	High	High	High	High	High	High	High	High	High	High	High	High	High	High	High	High	High	High	High	High	High	High	High	High	High	High	High	High
A0A024R5S2, A0A3B3IRW9, A8K4R1, H0YKJ7, H0YM51, H0YMR0, Q6P4E1, Q8N7K6	Q6P4E1	Q6P4E1	Q6P4E1	GOLM2	Protein GOLM2 (Cancer susceptibility candidate gene 4 protein) (CASC4) (Golgi membrane protein 2)	43.1193	High	18	54	18	TRUE	FALSE	3 v 3	0.376198	0.137954	0.420442	3 v 3	0.0690325	0.368703	0.618374	3 v 3	0.0873308	0.00313291	0.264947	3 v 3	0.359699	0.0312666	0.188967	3 v 3	0.0829887	0.211001	0.424408	3 v 3	0.15927	0.00530924	0.089721	3 v 3	0.0814086	0.134797	0.505882	3 v 3	0.165573	0.0213751	0.289184	3 v 3	0.133997	0.016666	0.331331	3 v 3	-0.307165	0.0989479	0.332507	3 v 3	-0.288867	0.203219	0.445904	3 v 3	-0.0164989	0.873926	0.922602	3 v 3	-0.293209	0.190611	0.418213	3 v 3	-0.216928	0.318727	0.486535	3 v 3	-0.294789	0.175731	0.41243	3 v 3	-0.210625	0.257513	0.475268	3 v 3	-0.242201	0.231722	0.446915	3 v 3	0.290666	0.0122516	0.202996	3 v 3	0.0139562	0.878149	0.931122	3 v 3	0.0902377	0.331364	0.491333	3 v 3	-0.00592224	0.854912	0.961009	3 v 3	0.078242	0.0682926	0.58473	3 v 3	0.046666	0.0773407	0.595772	3 v 3	0.0182983	0.791301	0.889785	3 v 3	-0.27829	0.0352353	0.260663	3 v 3	-0.194126	0.0448801	0.254761	3 v 3	-0.225702	0.0472724	0.281459	3 v 3	-0.0015801	0.926891	0.964397	3 v 3	0.0825842	0.143689	0.370387	3 v 3	0.0510081	0.267966	0.496476	3 v 3	-0.0778616	0.1364	0.273973	3 v 3	0.00630265	0.856276	0.901294	3 v 3	-0.0252734	0.376403	0.522197	0.418167	0.623654	0.0867727	0.0352556	0.185582	-0.0137401	0.0969546	0.0841178	0.08092	0.389808	0.454417	0.234871	0.173446	0.0490482	0.0264722	0.173446	0.136165	0.1682	0.143544	0.0713943	0.0292872	0.191689	0.188632	0.116398	0.158417	0.143544	0.100029	-0.382911	-0.438072	-0.100513	-0.321212	-0.539536	-0.00585273	-0.0283586	-0.169237	0.148099	-0.244721	-0.574606	-0.0603005	-0.244721	-0.487489	0.0814276	-0.274622	-0.55226	-0.0574855	-0.226478	-0.435022	0.0296252	-0.259749	-0.48011	0.0132561	0.354552	0.268835	0.248611	0.13819	-0.136534	0.0402123	0.13819	-0.0494173	0.18194	0.0465896	-0.0127235	-0.0516328	0.094734	0.104514	0.0354779	0.0614628	0.0594263	0.0191088	0.061699	-0.101464	0.0946601	-0.246264	-0.383023	-0.205584	-0.198119	-0.265785	-0.118473	-0.231391	-0.310873	-0.134843	-0.0299015	0.0223462	0.00281502	0.018243	0.139584	0.0899257	-0.0150282	0.0944959	0.0735566	-0.0299015	-0.0647703	-0.138913	0.018243	0.0524674	-0.0518024	-0.0150282	0.00737953	-0.0681715	6.60733	6.60733	6.59246	6.61471	6.53916	6.57743	6.67948	6.67807	6.60733	6.29646	6.47249	6.36107	6.56224	6.59096	6.55919	6.70183	6.68089	6.57743	6.75087	6.70736	6.75087	6.12722	6.62059	6.33271	6.66676	6.62644	6.65392	6.56529	6.7211	6.71562	6.64386	6.64386	6.64386	97.5	97.5	96.5	98	93	95.5	102.5	102.4	97.5	78.6	88.8	82.2	94.5	96.4	94.3	104.1	102.6	95.5	107.7	104.5	107.7	69.9	98.4	80.6	101.6	98.8	100.7	94.7	105.5	105.1	100	100	100	1472.9	1675.1	861.9	1480.6	1598.5	852.4	1548.2	1759.7	870.7	1186.8	1525.5	733.3	1427.1	1657.3	841.5	1573.1	1763.5	852.9	1626.3	1795.7	961.2	1055.7	1690.8	719.6	1534.1	1698.7	898.9	1431.2	1812.6	937.9	892.7	1510.7	1718.5	1205.6	1276.8	1220.3	1004.9	1129.7	1343.3	1406.4	820.6	1264.9	1227.8	1205.7	1417.4	1499.7	1211.9	1297.5	1273.7	1542.3	1612.6	1443	1315.3	1713.8	1420.1	729.6	795.7	749.2	727.8	744.8	813.9	917.6	672.6	860.1	937.9	790.7	12	14	11	12	14	11	12	14	11	12	14	11	12	14	11	12	14	11	12	14	11	12	14	11	12	14	11	12	14	11	11	12	14	High	High	High	High	High	High	High	High	High	High	High	High	High	High	High	High	High	High	High	High	High	High	High	High	High	High	High	High	High	High	High	High	High
A0A0A0MTS8, Q6P4F2	Q6P4F2	Q6P4F2	Q6P4F2	FDX2	Ferredoxin-2, mitochondrial (Adrenodoxin-like protein) (Ferredoxin-1-like protein)	23.1183	High	3	7	3	TRUE	FALSE	3 v 3	-0.0169333	0.872968	0.919905	3 v 3	-0.326172	0.0198887	0.233816	3 v 3	-0.383462	0.163509	0.48602	3 v 3	-0.396945	0.0560957	0.226814	3 v 3	-0.410584	0.0237719	0.217418	3 v 3	-0.63139	0.028428	0.135225	3 v 3	-0.31504	0.0156502	0.389811	3 v 3	-0.333349	0.022496	0.289184	3 v 3	-0.352012	0.0356711	0.346683	3 v 3	-0.309239	0.147465	0.374314	3 v 3	-0.366528	0.0504185	0.381815	3 v 3	-0.380011	0.00318241	0.387155	3 v 3	-0.39365	0.0128386	0.316138	3 v 3	-0.614457	0.00215266	0.208129	3 v 3	-0.298107	0.0569188	0.369087	3 v 3	-0.316416	0.0340367	0.357123	3 v 3	-0.335079	0.0180444	0.335052	3 v 3	-0.0707722	0.668082	0.825834	3 v 3	-0.0844112	0.525409	0.69994	3 v 3	-0.305218	0.167084	0.332172	3 v 3	0.0684212	0.694677	0.910953	3 v 3	0.0501128	0.746445	0.907898	3 v 3	0.0314493	0.827966	0.943997	3 v 3	-0.0572893	0.814102	0.900933	3 v 3	0.0819041	0.446865	0.671748	3 v 3	0.0635957	0.483563	0.679734	3 v 3	0.0449322	0.345721	0.579729	3 v 3	0.0955431	0.288746	0.554807	3 v 3	0.0772347	0.32586	0.551371	3 v 3	0.0585712	0.00575701	0.174201	3 v 3	0.31635	0.0585562	0.17726	3 v 3	0.298041	0.0436649	0.134757	3 v 3	0.279378	0.0620263	0.18099	-0.0934947	-0.126391	0.169085	-0.345573	-0.237352	-0.395593	-0.567041	-0.555072	-0.0282727	-0.436456	-0.54379	-0.210588	-0.40731	-0.523831	-0.30061	-0.765051	-0.713243	-0.415877	-0.39173	-0.295685	-0.257706	-0.42119	-0.33385	-0.245008	-0.343954	-0.474179	-0.237904	-0.252078	-0.110961	-0.564678	-0.473546	-0.428681	-0.197358	-0.342962	-0.417399	-0.379673	-0.313815	-0.397441	-0.469695	-0.671556	-0.586852	-0.584963	-0.298235	-0.169295	-0.426792	-0.327695	-0.207459	-0.414093	-0.25046	-0.347788	-0.40699	-0.0908838	-0.306438	0.185005	-0.0617375	-0.286479	0.0949831	-0.419478	-0.475891	-0.0202843	0.17531	0.259387	-0.229433	0.145851	0.221222	-0.216735	0.223086	0.080893	-0.209631	-0.221468	-0.31772	0.36732	0.0447264	0.248104	-0.0471184	0.0152668	0.20994	-0.0344198	0.0925021	0.0696109	-0.0273164	0.01558	0.228146	0.0429034	-0.0138796	0.189982	0.0556021	0.0633557	0.0496523	0.0627055	0.373321	0.417557	0.158171	0.343861	0.379393	0.170869	0.421097	0.239064	0.177973	6.6014	6.66249	6.47735	6.84046	6.84046	6.89845	6.42291	6.68229	6.52513	6.67101	6.63517	6.56986	6.46107	6.66959	6.55459	6.65105	6.7252	6.54071	6.12722	6.42459	6.1334	6.25361	6.2555	6.22689	6.68229	6.45286	6.70044	6.36457	6.82018	6.47897	6.64386	6.64386	6.64386	97.1	101.3	89.1	114.6	114.6	119.3	85.8	102.7	92.1	101.9	99.4	95	88.1	101.8	94	100.5	105.8	93.1	69.9	85.9	70.2	76.3	76.4	74.9	102.7	87.6	104	82.4	113	89.2	100	100	100	263.5	389.5	84.1	310.9	440.8	112.7	232.8	395	87	276.4	382.2	89.7	239	391.7	88.8	272.6	407	87.9	189.6	330.4	66.2	207.1	293.9	70.8	278.8	336.8	98.2	223.5	434.6	84.2	94.4	271.4	384.7	215.7	268.1	183.5	234.1	189.2	232.8	164	161	229.9	191.8	216.6	329.6	413.5	272	325.1	301	356	296.7	250.8	260.8	410.9	317.9	71.2	105.2	74.8	89	78.6	83.9	63.2	66.1	94	84.2	83.6	2	2	2	2	2	2	2	2	2	2	2	2	2	2	2	2	2	2	2	2	2	2	2	2	2	2	2	2	2	2	2	2	2	High	High	High	High	High	High	High	High	High	High	High	High	High	High	High	High	High	High	High	High	High	High	High	High	High	High	High	High	High	High	High	High	High
A0A2X0SFK9, A0A2X0SFT2, A0A499FJF3, H3BQ41, H3BR51, Q3KRB8, Q6P4F7	Q6P4F7	A0A2X0SFK9	Q6P4F7	ARHGAP11A	Rho GTPase-activating protein 11A (Rho-type GTPase-activating protein 11A)	16.911	High	14	25	13	TRUE	FALSE	3 v 3	0.271023	0.0516296	0.420442	3 v 3	0.0693055	0.338316	0.597113	3 v 3	0.0890731	0.239617	0.539227	3 v 3	0.310608	0.0170692	0.161942	3 v 3	0.083377	0.0802296	0.28454	3 v 3	0.353823	0.00463515	0.089721	3 v 3	0.141374	0.0329608	0.422766	3 v 3	0.18223	0.0748227	0.376663	3 v 3	0.172916	0.0528545	0.3633	3 v 3	-0.201718	0.085724	0.32143	3 v 3	-0.18195	0.114036	0.393666	3 v 3	0.0395852	0.674744	0.783741	3 v 3	-0.187646	0.0882943	0.346562	3 v 3	0.0828001	0.446719	0.595025	3 v 3	-0.129649	0.209635	0.438505	3 v 3	-0.0887933	0.0580479	0.358978	3 v 3	-0.0981074	0.100002	0.34982	3 v 3	0.241303	0.017818	0.210716	3 v 3	0.0140715	0.690648	0.815363	3 v 3	0.284518	0.0522977	0.20152	3 v 3	0.052301	0.577641	0.871545	3 v 3	0.0931567	0.336203	0.73532	3 v 3	0.0838427	0.362865	0.757181	3 v 3	0.0197676	0.861588	0.926553	3 v 3	-0.169234	0.00780433	0.207241	3 v 3	-0.128379	0.169928	0.411063	3 v 3	-0.137693	0.103137	0.358685	3 v 3	0.0579971	0.0364289	0.279978	3 v 3	0.0988528	0.13906	0.365658	3 v 3	0.0895388	0.0845512	0.302098	3 v 3	-0.212449	0.0222343	0.121244	3 v 3	-0.171593	0.150542	0.272411	3 v 3	-0.180907	0.102489	0.235151	0.185531	0.396482	0.231057	-0.0379013	0.0977859	0.148032	0.138272	0.147342	-0.0183942	0.258689	0.281359	0.391778	0.0362961	0.0915539	0.122281	0.381715	0.305679	0.374076	0.104849	0.126805	0.192469	0.0897849	0.272873	0.184032	0.0952445	0.236664	0.186839	-0.223432	-0.298696	-0.0830254	-0.0472588	-0.24914	-0.249451	0.073158	-0.115123	0.16072	-0.149234	-0.304928	-0.108776	0.196185	-0.0908029	0.143018	-0.0806818	-0.269677	-0.0385885	-0.0957456	-0.123609	-0.0470253	-0.090286	-0.159818	-0.0442185	0.29659	0.183573	0.243746	0.0741975	-0.00623195	-0.025751	0.419617	0.207893	0.226044	-0.033423	-0.0205369	0.210863	-0.0484869	0.125531	0.202426	-0.0430273	0.0893223	0.205233	0.176173	0.0495558	-0.166426	-0.15384	-0.154554	-0.199309	-0.168904	-0.00848647	-0.207746	-0.163444	-0.044695	-0.204939	0.0685527	0.0352508	0.0701878	0.0534888	0.181319	0.061751	0.0589484	0.14511	0.0645578	-0.276867	-0.178874	-0.181607	-0.291931	-0.0328061	-0.190044	-0.286471	-0.0690147	-0.187237	6.71287	6.68229	6.7211	6.64386	6.49506	6.43463	6.82273	6.67666	6.71149	6.66818	6.47735	6.55766	6.67666	6.6851	6.72656	6.85798	6.74685	6.78005	6.94953	6.86913	6.81634	6.55305	6.63807	6.63081	6.80219	6.88753	6.67807	6.85175	6.7211	6.85425	6.64386	6.64386	6.64386	104.9	102.7	105.5	100	90.2	86.5	113.2	102.3	104.8	101.7	89.1	94.2	102.3	102.9	105.9	116	107.4	109.9	123.6	116.9	112.7	93.9	99.6	99.1	111.6	118.4	102.4	115.5	105.5	115.7	100	100	100	346.3	443.6	402.5	330	389.3	330.1	373.6	441.8	399.7	335.6	384.9	359.3	337.8	444.5	403.9	382.8	463.8	419.4	408	504.7	430	309.9	430	378	368.3	511.4	390.6	381.3	455.5	441.5	381.5	330	431.8	283.4	284.5	294.5	284.1	267.4	326.9	352.8	240.9	303.7	327.1	263.4	375.3	365.2	304.3	327.4	341.6	405.7	453.2	366.9	396	430.7	356.8	340.8	308.1	344	356.6	357.5	400.3	410.6	353.3	373.8	441.5	337.9	5	8	7	5	8	7	5	8	7	5	8	7	5	8	7	5	8	7	5	8	7	5	8	7	5	8	7	5	8	7	7	5	8	High	High	High	High	High	High	High	High	High	High	High	High	High	High	High	High	High	High	High	High	High	High	High	High	High	High	High	High	High	High	High	High	High
B3KP50, B4DI20, H0YLH0, H0YMT3, H0YMX2, Q5RKY8, Q6P4I2, Q6PJL8, Q8NF73	Q6P4I2	Q5RKY8	Q6P4I2	WDR73	WD repeat-containing protein 73	24.3386	High	7	15	7	TRUE	FALSE	3 v 3	0.362285	0.0408105	0.420442	3 v 3	0.144686	0.294284	0.562027	3 v 3	0.123956	0.16927	0.490116	3 v 3	0.411798	0.0181765	0.162759	3 v 3	0.261111	0.129149	0.339798	3 v 3	-0.18379	0.00471938	0.089721	3 v 3	0.117815	0.034044	0.423111	3 v 3	0.161495	0.207338	0.504763	3 v 3	0.0483643	0.665401	0.818773	3 v 3	-0.217599	0.0963591	0.330459	3 v 3	-0.238329	0.0998429	0.387894	3 v 3	0.0495132	0.169027	0.408819	3 v 3	-0.101174	0.197055	0.422638	3 v 3	-0.546074	0.0197756	0.244954	3 v 3	-0.24447	0.0630865	0.369087	3 v 3	-0.20079	0.0282367	0.357123	3 v 3	-0.31392	0.0657082	0.343443	3 v 3	0.267112	0.0525017	0.278423	3 v 3	0.116425	0.450133	0.643057	3 v 3	-0.328475	0.0748272	0.230893	3 v 3	-0.00614052	0.941554	0.984417	3 v 3	0.0375391	0.767381	0.918073	3 v 3	-0.0755913	0.221247	0.685169	3 v 3	-0.0207301	0.755814	0.869118	3 v 3	-0.293983	0.0286385	0.248147	3 v 3	-0.250303	0.0411135	0.2462	3 v 3	-0.363434	0.0350133	0.26306	3 v 3	-0.143296	0.231019	0.506391	3 v 3	-0.0996164	0.0363605	0.224555	3 v 3	-0.212747	0.262623	0.491628	3 v 3	0.301605	0.0123396	0.102648	3 v 3	0.345284	0.0676233	0.170598	3 v 3	0.232154	0.116001	0.25189	0.46384	0.408327	0.214687	0.349902	0.0500407	0.0341146	0.22966	0.0267291	0.115477	0.502932	0.423469	0.308992	0.30827	0.413357	0.061706	-0.167045	-0.208635	-0.175689	0.109706	0.159871	0.0838676	0.219978	0.275701	-0.0111946	0.238186	-0.0749461	-0.0181473	-0.113938	-0.358287	-0.180572	-0.23418	-0.381598	-0.0992096	0.039092	0.0151421	0.0943054	-0.15557	0.00502974	-0.152981	-0.630885	-0.616962	-0.390375	-0.354134	-0.248456	-0.130819	-0.243862	-0.132626	-0.225881	-0.225654	-0.483273	-0.232834	0.15303	0.373429	0.274878	-0.0416316	0.363316	0.0275914	-0.516947	-0.258676	-0.209803	-0.119954	0.133142	-0.0316096	-0.00968255	0.248972	-0.126672	0.00852587	-0.101675	-0.133625	-0.120241	-0.0233116	0.0813626	-0.393226	-0.263598	-0.225125	-0.282954	-0.147769	-0.320187	-0.264746	-0.498415	-0.32714	-0.198564	-0.253486	0.0221616	-0.0882924	-0.137656	-0.0729005	-0.070084	-0.488303	-0.0798533	0.276752	0.368506	0.259556	0.387023	0.484336	0.164494	0.405232	0.133689	0.157541	6.91289	6.70044	6.88387	7.04658	6.85798	7.2891	6.67807	6.59842	7.01235	6.41447	6.3733	6.61912	6.56224	6.69349	6.90207	6.42459	6.62059	6.81378	6.83794	6.68229	7.12205	6.42962	6.46761	6.65821	6.81121	6.56682	6.89239	6.7879	6.64818	6.77215	6.64386	6.64386	6.64386	120.5	104	118.1	132.2	116	156.4	102.4	96.9	129.1	85.3	82.9	98.3	94.5	103.5	119.6	85.9	98.4	112.5	114.4	102.7	139.3	86.2	88.5	101	112.3	94.8	118.8	110.5	100.3	109.3	100	100	100	395.1	283.8	38.5	433.6	316.6	50.9	335.9	264.4	42	279.6	226.2	32	309.8	282.5	38.9	281.7	268.5	36.6	375.1	280.4	45.4	282.6	241.6	32.9	368.2	258.7	38.7	362.5	273.9	35.6	32.6	328	273	323.4	373.9	264.7	236.8	245.3	240.6	324.4	219.7	303.6	311	261.8	240.2	297	182.1	192.4	217.1	234.8	251.8	206.2	200.3	259	225.6	32.6	47.5	36.2	31.8	34.5	34.9	43.3	30.8	37	35.6	28.8	4	4	2	4	4	2	4	4	2	4	4	2	4	4	2	4	4	2	4	4	2	4	4	2	4	4	2	4	4	2	2	4	4	High	High	High	High	High	High	High	High	High	High	High	High	High	High	High	High	High	High	High	High	High	High	High	High	High	High	High	High	High	High	High	High	High
Q6P4Q7	Q6P4Q7	Q6P4Q7	Q6P4Q7	CNNM4	Metal transporter CNNM4 (Ancient conserved domain-containing protein 4) (Cyclin-M4)	23.0968	High	16	37	12	TRUE	FALSE	3 v 3	0.458008	0.14057	0.420442	3 v 3	0.0592918	0.00500783	0.197268	3 v 3	0.290699	0.296052	0.584938	3 v 3	0.244752	0.200751	0.399275	3 v 3	0.338026	0.289001	0.495308	3 v 3	0.495621	0.142866	0.27742	3 v 3	0.262531	0.315597	0.650382	3 v 3	0.360224	0.24249	0.534203	3 v 3	0.311274	0.303763	0.58264	3 v 3	-0.398717	0.174081	0.399974	3 v 3	-0.16731	0.0167031	0.376313	3 v 3	-0.213256	0.136644	0.394725	3 v 3	-0.119982	0.171548	0.403322	3 v 3	0.0376129	0.502093	0.641192	3 v 3	-0.195478	0.0207409	0.366301	3 v 3	-0.0977841	0.261698	0.478436	3 v 3	-0.146734	0.0868541	0.346393	3 v 3	0.18546	0.285326	0.539976	3 v 3	0.278734	0.358129	0.578204	3 v 3	0.436329	0.17272	0.337583	3 v 3	-0.0281679	0.220879	0.750906	3 v 3	0.0695254	0.25378	0.690625	3 v 3	0.0205752	0.489242	0.812122	3 v 3	0.231407	0.379594	0.625699	3 v 3	0.017779	0.842097	0.918767	3 v 3	0.115472	0.334187	0.565075	3 v 3	0.0665221	0.592955	0.756222	3 v 3	-0.0754953	0.193737	0.470302	3 v 3	0.022198	0.527006	0.708478	3 v 3	-0.0267522	0.13729	0.365333	3 v 3	-0.23309	0.00652813	0.0905638	3 v 3	-0.135397	0.0151272	0.0880439	3 v 3	-0.184347	0.0131903	0.0987597	0.358718	0.830075	0.185232	0.0510394	0.0619557	0.0648803	0.151717	0.698645	0.0217335	0.0860973	0.502766	0.145392	0.138919	0.808952	0.0662082	0.30372	0.916297	0.266846	0.106717	0.655272	0.0256031	0.134677	0.799199	0.146796	0.130449	0.762187	0.0411859	-0.307678	-0.768119	-0.120352	-0.207	-0.13143	-0.163499	-0.27262	-0.327309	-0.0398403	-0.219799	-0.0211233	-0.119024	-0.0549973	0.0862221	0.0816138	-0.252	-0.174803	-0.159629	-0.22404	-0.030876	-0.0384362	-0.228269	-0.0678878	-0.144046	0.0350579	0.440811	0.0805117	0.0878792	0.746996	0.00132784	0.252681	0.854341	0.201966	-0.045	-0.0433734	0.00386955	-0.0170399	0.100554	0.125063	-0.0212686	0.0635418	0.0194524	0.100678	0.63669	-0.0431468	0.0206201	0.152506	-0.119789	0.0485802	0.296433	0.00140408	0.0443515	0.259421	-0.104206	-0.0322012	-0.15368	-0.0406051	-0.00424114	-0.00975268	0.0805879	-0.00846986	-0.0467645	-0.0250223	-0.197003	-0.261025	-0.241243	-0.169043	-0.117098	-0.12005	-0.173272	-0.15411	-0.22566	6.73606	6.7879	6.67948	6.58195	6.56224	6.50621	6.84298	6.80349	6.70321	6.99548	6.6837	6.72383	6.69905	6.68229	6.67525	6.6893	6.76288	6.67101	7.49825	6.82909	6.80993	6.66818	6.64386	6.45121	6.79961	6.80735	6.65821	7.4363	6.76421	6.75889	6.64386	6.64386	6.64386	106.6	110.5	102.5	95.8	94.5	90.9	114.8	111.7	104.2	127.6	102.8	105.7	103.9	102.7	102.2	103.2	108.6	101.9	180.8	113.7	112.2	101.7	100	87.5	111.4	112	101	173.2	108.7	108.3	100	100	100	416.9	588	925	374.6	502.7	819.7	449.2	594.2	940.4	499.3	546.8	953.2	406.6	546.5	921.6	403.6	578	919.4	707.2	605.2	1011.9	397.6	532.2	789.4	435.9	595.8	911.5	677.4	578.2	976.8	902.1	391.2	532	341.2	323.1	354.1	422.8	321.8	344.7	611.6	309.1	359.4	581.2	312.2	497.5	471.6	409.2	465	420	505.5	543.5	454.2	461.3	546.6	439.7	783.1	765.2	809.2	946	815.8	877.4	966	737.8	872.2	976.8	799	8	9	12	8	9	12	8	9	12	8	9	12	8	9	12	8	9	12	8	9	12	8	9	12	8	9	12	8	9	12	12	8	9	High	High	High	High	High	High	High	High	High	High	High	High	High	High	High	High	High	High	High	High	High	High	High	High	High	High	High	High	High	High	High	High	High
A0A024R3N2, B4DSL1, E9PJG2, E9PJU3, E9PQ59, E9PQB0, Q6P4R8	A0A024R3K9	A0A024R3N2	Q6P4R8	NFRKB	Nuclear factor related to kappa-B-binding protein (DNA-binding protein R kappa-B) (INO80 complex subunit G)	9.00693	High	10	15	10	TRUE	FALSE	3 v 3	0.20388	0.0403749	0.420442	3 v 3	-0.0285081	0.776431	0.887306	3 v 3	0.0395901	0.807251	0.903649	3 v 3	-0.0103568	0.943611	0.969408	3 v 3	-0.216573	0.54096	0.701485	3 v 3	0.0339918	0.936343	0.958753	3 v 3	-0.234676	0.459732	0.743677	3 v 3	-0.154695	0.671009	0.83219	3 v 3	-0.141374	0.707861	0.84269	3 v 3	-0.232389	0.154955	0.382159	3 v 3	-0.16429	0.243034	0.476626	3 v 3	-0.214237	0.173009	0.410039	3 v 3	-0.420453	0.241177	0.45793	3 v 3	-0.169889	0.666291	0.767118	3 v 3	-0.438557	0.181314	0.416514	3 v 3	-0.358575	0.31807	0.520762	3 v 3	-0.345254	0.349452	0.536944	3 v 3	0.0181513	0.884097	0.943015	3 v 3	-0.188064	0.634985	0.777913	3 v 3	0.0625	0.898797	0.93313	3 v 3	-0.274266	0.161628	0.73312	3 v 3	-0.194285	0.379352	0.759547	3 v 3	-0.180964	0.430721	0.78888	3 v 3	0.0680982	0.738821	0.857361	3 v 3	-0.224319	0.407018	0.641472	3 v 3	-0.144338	0.619858	0.771201	3 v 3	-0.131017	0.649936	0.796614	3 v 3	-0.0181037	0.683653	0.831759	3 v 3	0.0618774	0.244673	0.473938	3 v 3	0.0751985	0.417004	0.625289	3 v 3	-0.268668	0.190156	0.333033	3 v 3	-0.188687	0.303522	0.431968	3 v 3	-0.175366	0.408042	0.552432	0.228229	0.261794	0.121618	-0.203092	0.0764183	0.0411492	0.113382	0.241121	-0.235732	-0.125764	0.24847	-0.153777	0.0672473	0.0922	-0.809165	0.545661	0.257339	-0.701025	0.0225426	0.0250257	-0.751597	0.0834493	0.229439	-0.776974	0.0411214	0.31173	-0.776974	-0.431321	-0.185376	-0.0804685	-0.114847	-0.0206736	-0.35735	-0.353993	-0.0133241	-0.275395	-0.160982	-0.169594	-0.930783	0.317432	-0.00445506	-0.822642	-0.205686	-0.236769	-0.873215	-0.14478	-0.0323554	-0.898591	-0.187108	0.0499357	-0.898591	0.077328	0.172052	-0.194926	0.270339	0.0157817	-0.850314	0.748753	0.180921	-0.742174	-0.0908392	-0.216095	-0.515865	-0.0299325	-0.0116818	-0.541241	-0.0722604	0.0706093	-0.541241	0.316474	0.164703	-0.276882	0.148306	-0.223445	-0.59782	0.209213	-0.0190313	-0.623197	0.166885	0.0632598	-0.623197	-0.0447048	-0.0671743	0.0575678	0.016202	0.137239	0.0321913	-0.026126	0.21953	0.0321913	-0.523118	-0.232314	-0.0505723	-0.462212	-0.0279003	-0.0759489	-0.504539	0.0543908	-0.0759489	6.54998	6.60733	6.64818	6.60437	6.53138	6.14364	6.83668	6.58195	6.66676	6.61324	5.98413	6.81506	6.63227	6.60733	6.60585	6.76951	6.63952	6.62205	6.86171	5.83036	6.6893	6.59991	5.70874	6.46107	6.62059	6.06609	6.57592	6.78529	5.78921	6.89239	6.64386	6.64386	6.64386	93.7	97.5	100.3	97.3	92.5	70.7	114.3	95.8	101.6	97.9	63.3	112.6	99.2	97.5	97.4	109.1	99.7	98.5	116.3	56.9	103.2	97	52.3	88.1	98.4	67	95.4	110.3	55.3	118.8	100	100	100	48.1	361.3	217.3	49.9	342.8	153.2	58.6	355.2	220.1	50.3	234.5	244	50.9	361.6	211.1	56	369.5	213.5	59.7	210.8	223.7	49.8	193.9	191	50.5	248.3	206.7	56.6	205	257.4	216.7	51.3	370.7	39.3	43	46.2	42.6	40.3	47.8	51.6	38.7	41.6	48.6	41	305.7	321.6	244.6	199.5	277.9	323.2	189.3	165.5	192.3	193.9	306.3	184	143	189.4	242.2	186.9	203.8	213.5	178.5	197.8	257.4	192	1	5	3	1	5	3	1	5	3	1	5	3	1	5	3	1	5	3	1	5	3	1	5	3	1	5	3	1	5	3	3	1	5	High	High	High	High	High	High	High	High	High	High	High	High	High	High	High	High	High	High	High	High	High	High	High	High	High	High	High	High	High	High	High	High	High
B4DKN3, B4DPG6, J3KPJ0, Q6P531	Q6P531	B4DKN3	Q6P531	GGT6	Glutathione hydrolase 6 (EC 3.4.19.13) (Gamma-glutamyltransferase 6) (GGT 6) (EC 2.3.2.2) (Gamma-glutamyltranspeptidase 6) [Cleaved into: Glutathione hydrolase 6 heavy chain; Glutathione hydrolase 6 light chain]	4.25963	Medium	1	1	1	TRUE	FALSE	0 v 0	NA	NA	NA	0 v 0	NA	NA	NA	0 v 0	NA	NA	NA	0 v 0	NA	NA	NA	0 v 0	NA	NA	NA	0 v 0	NA	NA	NA	0 v 0	NA	NA	NA	0 v 0	NA	NA	NA	0 v 0	NA	NA	NA	0 v 0	NA	NA	NA	0 v 0	NA	NA	NA	0 v 0	NA	NA	NA	0 v 0	NA	NA	NA	0 v 0	NA	NA	NA	0 v 0	NA	NA	NA	0 v 0	NA	NA	NA	0 v 0	NA	NA	NA	0 v 0	NA	NA	NA	0 v 0	NA	NA	NA	0 v 0	NA	NA	NA	0 v 0	NA	NA	NA	0 v 0	NA	NA	NA	0 v 0	NA	NA	NA	0 v 0	NA	NA	NA	0 v 0	NA	NA	NA	0 v 0	NA	NA	NA	0 v 0	NA	NA	NA	0 v 0	NA	NA	NA	0 v 0	NA	NA	NA	0 v 0	NA	NA	NA	0 v 0	NA	NA	NA	0 v 0	NA	NA	NA	0 v 0	NA	NA	NA	NA	NA	NA	NA	NA	NA	NA	NA	NA	NA	NA	NA	NA	NA	NA	NA	NA	NA	NA	NA	NA	NA	NA	NA	NA	NA	NA	NA	NA	NA	NA	NA	NA	NA	NA	NA	NA	NA	NA	NA	NA	NA	NA	NA	NA	NA	NA	NA	NA	NA	NA	NA	NA	NA	NA	NA	NA	NA	NA	NA	NA	NA	NA	NA	NA	NA	NA	NA	NA	NA	NA	NA	NA	NA	NA	NA	NA	NA	NA	NA	NA	NA	NA	NA	NA	NA	NA	NA	NA	NA	NA	NA	NA	NA	NA	NA	NA	NA	NA	NA	NA	NA	NA	NA	NA	NA	NA	NA	NA	NA	NA	NA	NA	NA	NA	NA	NA	NA	NA	NA	NA	NA	NA	NA	NA	NA	NA	NA	NA	NA	NA	NA	NA	NA	NA	NA	NA	NA	NA	NA	NA	NA	NA	NA	NA	NA	NA	NA	NA	NA	NA	NA	NA	NA	NA	NA	NA	NA	NA	NA	NA	NA	NA	NA	NA	NA	NA	NA	NA	NA	NA	NA	NA	NA	NA	NA	NA	NA	NA	NA	NA	NA	NA	NA	NA	NA	NA	NA	NA	NA	NA	NA	NA	NA	NA	NA	NA	NA	NA	NA	NA	NA	NA	NA	NA	NA	NA	NA	NA	NA	NA	NA	NA	NA	NA	NA	NA	NA	NA	NA	NA	NA	NA	NA	NA	NA	NA	NA	NA	NA	NA	NA	NA	NA	NA	NA	NA	NA	NA	NA	NA	NA	NA	NA	NA	NA	NA	NA	NA	NA	NA	NA	NA	NA	NA	NA	NA	NA	NA	NA	NA	NA	NA	NA	Not Found	Not Found	High	Not Found	Not Found	High	Not Found	Not Found	High	Not Found	Not Found	High	Not Found	Not Found	High	Not Found	Not Found	High	Not Found	Not Found	High	Not Found	Not Found	High	Not Found	Not Found	High	Not Found	Not Found	High	High	Not Found	Not Found
Q6P582	Q6P582	Q6P582	Q6P582	MZT2A	Mitotic-spindle organizing protein 2A (Mitotic-spindle organizing protein associated with a ring of gamma-tubulin 2A)	39.8734	High	5	19	1	TRUE	FALSE	2 v 2	0.136892	0.768652	0.844364	2 v 2	0.037207	0.696045	0.840166	2 v 2	0.261028	0.260481	0.556874	2 v 2	0.273979	0.157057	0.351942	2 v 2	0.368808	0.106437	0.317545	2 v 2	0.359709	0.247549	0.385298	2 v 2	0.451803	0.178591	0.545633	2 v 2	0.388282	0.0985455	0.403701	2 v 2	0.271355	0.347001	0.614759	2 v 2	-0.0996849	0.855587	0.914298	2 v 2	0.124136	0.83666	0.905089	2 v 2	0.137087	0.7197	0.815038	2 v 2	0.231916	0.680226	0.7932	2 v 2	0.222818	0.736551	0.819623	2 v 2	0.314911	0.636442	0.764331	2 v 2	0.25139	0.657009	0.77852	2 v 2	0.134463	0.840234	0.895566	2 v 2	0.236772	0.341761	0.589824	2 v 2	0.331601	0.0185647	0.220103	2 v 2	0.322502	0.146329	0.312276	2 v 2	0.190775	0.0565348	0.708468	2 v 2	0.127255	0.249537	0.688352	2 v 2	0.0103275	0.87363	0.960977	2 v 2	0.223821	0.116099	0.423858	2 v 2	0.177824	0.536016	0.735749	2 v 2	0.114303	0.539841	0.72177	2 v 2	-0.00262384	0.992848	0.996708	2 v 2	0.0829948	0.436689	0.670531	2 v 2	0.0194745	0.0539143	0.252291	2 v 2	-0.0974526	0.515418	0.699976	2 v 2	0.0920932	0.117539	0.251894	2 v 2	0.0285728	0.797522	0.85691	2 v 2	-0.0883542	0.122101	0.259068	-0.223075	0.496859	NA	0.109122	-0.0347077	NA	0.374219	0.147837	NA	0.204982	0.342976	NA	0.43105	0.306566	NA	0.507086	0.212333	NA	0.58198	0.321625	NA	0.448871	0.327693	NA	0.435888	0.106822	NA	0.332196	-0.531566	NA	0.597293	-0.349022	NA	0.428056	-0.153882	NA	0.654125	-0.190293	NA	0.73016	-0.284525	NA	0.805055	-0.175233	NA	0.671946	-0.169165	NA	0.658963	-0.390036	NA	0.09586	0.377684	NA	0.321928	0.341273	NA	0.397964	0.247041	NA	0.207761	0.173789	NA	0.0746525	0.179857	NA	0.0616698	-0.0410147	NA	0.265097	0.182544	NA	0.376998	-0.0213511	NA	0.243889	-0.0152829	NA	0.230907	-0.236154	NA	0.15093	0.0150596	NA	0.0178213	0.0211277	NA	0.00483856	-0.199744	NA	0.0748942	0.109292	NA	-0.0582146	0.11536	NA	-0.0711973	-0.105511	NA	6.78921	NA	6.48059	6.6837	NA	6.40939	6.5744	NA	6.3345	6.55305	NA	6.71149	6.56834	NA	6.46761	6.58946	NA	6.48543	6.89603	NA	6.91648	6.39917	NA	7.13955	6.74819	NA	6.54226	6.93074	NA	6.80735	6.64386	6.64386	NA	110.6	NA	89.3	102.8	NA	85	95.3	NA	80.7	93.9	NA	104.8	94.9	NA	88.5	96.3	NA	89.6	119.1	NA	120.8	84.4	NA	141	107.5	NA	93.2	122	NA	112	100	100	NA	184.3	NA	158.4	171.2	NA	150.9	158.8	NA	143.2	156.4	NA	185.9	158	NA	157.1	160.4	NA	158.9	198.4	NA	214.3	140.7	NA	250.1	179.1	NA	165.4	203.2	NA	198.8	177.4	166.6	NA	150.9	147.6	125.1	132.5	125.1	137	171.6	109.3	147.7	174.3	133	NA	NA	NA	NA	NA	NA	NA	NA	NA	NA	NA	134.1	140.8	123.3	184.5	139	151.6	204.6	233.7	158.2	198.8	157.1	1	NA	1	1	NA	1	1	NA	1	1	NA	1	1	NA	1	1	NA	1	1	NA	1	1	NA	1	1	NA	1	1	NA	1	1	1	NA	High	Not Found	High	High	Not Found	High	High	Not Found	High	High	Not Found	High	High	Not Found	High	High	Not Found	High	High	Not Found	High	High	Not Found	High	High	Not Found	High	High	Not Found	High	High	High	Not Found
Q6P587	Q6P587	Q6P587	Q6P587	FAHD1	Acylpyruvase FAHD1, mitochondrial (EC 3.7.1.5) (Fumarylacetoacetate hydrolase domain-containing protein 1) (FAH domain-containing protein 1) (Oxaloacetate decarboxylase) (OAA decarboxylase) (EC 4.1.1.112) (YisK-like protein)	56.6964	High	10	34	10	TRUE	FALSE	3 v 3	-0.0128716	0.646215	0.758348	3 v 3	-0.435355	0.0181181	0.225317	3 v 3	-0.452136	0.00994053	0.278609	3 v 3	-0.437552	0.0124674	0.153493	3 v 3	-0.433998	0.0138185	0.202152	3 v 3	-0.483569	0.0157976	0.112748	3 v 3	-0.517963	0.00744223	0.349433	3 v 3	-0.459835	0.014156	0.268799	3 v 3	-0.37133	0.044923	0.351236	3 v 3	-0.422483	0.0275576	0.281989	3 v 3	-0.439265	0.00418411	0.353675	3 v 3	-0.424681	0.00683666	0.387155	3 v 3	-0.421127	0.00447256	0.304067	3 v 3	-0.470697	0.0118771	0.23307	3 v 3	-0.505092	0.0132745	0.366301	3 v 3	-0.446964	0.0194359	0.357123	3 v 3	-0.358458	0.0346622	0.342778	3 v 3	-0.00219728	0.985305	0.993218	3 v 3	0.00135641	0.988759	0.99486	3 v 3	-0.0482137	0.726827	0.811505	3 v 3	-0.0658271	0.375289	0.818938	3 v 3	-0.007699	0.900588	0.96753	3 v 3	0.0808065	0.182178	0.662288	3 v 3	-0.0167814	0.881957	0.939225	3 v 3	-0.0804112	0.282013	0.537963	3 v 3	-0.0222831	0.695575	0.822867	3 v 3	0.0662224	0.185609	0.443169	3 v 3	-0.0839649	0.428513	0.663854	3 v 3	-0.0258368	0.793886	0.886506	3 v 3	0.0626687	0.475674	0.668983	3 v 3	-0.0343948	0.586858	0.701648	3 v 3	0.0237333	0.634277	0.7289	3 v 3	0.112239	0.0333525	0.136662	-0.0450239	-0.0278067	0.0342157	-0.324421	-0.527688	-0.453956	-0.539919	-0.428473	-0.388017	-0.535623	-0.397655	-0.379378	-0.487504	-0.483574	-0.330917	-0.605602	-0.409086	-0.436017	-0.555562	-0.428473	-0.569856	-0.531314	-0.351005	-0.497187	-0.534188	-0.285181	-0.294621	-0.279397	-0.499881	-0.488172	-0.494895	-0.400666	-0.422233	-0.490599	-0.369849	-0.413594	-0.44248	-0.455768	-0.365133	-0.560578	-0.381279	-0.470233	-0.510538	-0.400666	-0.604071	-0.48629	-0.323199	-0.531402	-0.489164	-0.257374	-0.328836	-0.211202	0.130032	0.0745781	-0.163084	0.0441132	0.12304	-0.281182	0.118602	0.0179391	-0.015643	0	-0.181838	0.00860457	0.0774677	-0.109169	0.00573067	0.143292	0.0933965	-0.215498	0.0992147	0.0659392	-0.0199388	-0.0308176	-0.190477	0.0043087	0.0466501	-0.117808	0.0014348	0.112475	0.0847576	-0.0680574	0.0551014	-0.238939	-0.0438099	0.132569	-0.16627	-0.0466838	0.198394	0.0362961	0.0500407	-0.019387	-0.133838	0.0742882	0.0580807	-0.0611691	0.0714143	0.123905	0.141397	6.34696	6.55766	6.65105	6.47086	6.69905	6.72247	6.49025	6.83289	6.67243	6.45943	6.64241	6.65249	6.41278	6.76022	6.64818	6.54535	6.59395	6.60437	6.06178	6.26303	6.11686	6.08958	6.22882	6.16189	6.49025	6.65105	6.65678	6.58946	6.71699	6.44128	6.64386	6.64386	6.64386	81.4	94.2	100.5	88.7	103.9	105.6	89.9	114	102	88	99.9	100.6	85.2	108.4	100.3	93.4	96.6	97.3	66.8	76.8	69.4	68.1	75	71.6	89.9	100.5	100.9	96.3	105.2	86.9	100	100	100	697.7	826	1290.6	759.5	911.7	1356.6	770.4	1000	1309.7	753.8	876	1291.7	729.7	950.9	1288.7	800.2	847.5	1249.5	572.3	673.2	890.7	583.2	658.1	919.2	770	881.7	1296	825.1	922.6	1115.5	1284.3	856.7	877.1	571.1	654.9	607.2	638.3	577.6	683.3	494.9	453.4	634.9	707.9	683.7	698.9	855.4	688.7	745	730.8	741.1	604.6	561.6	682.7	872.3	724.8	1092.6	1266.3	1127	1281.9	1140.7	1192.4	850.3	859.1	1240.2	1115.5	1137.5	8	8	9	8	8	9	8	8	9	8	8	9	8	8	9	8	8	9	8	8	9	8	8	9	8	8	9	8	8	9	9	8	8	High	High	High	High	High	High	High	High	High	High	High	High	High	High	High	High	High	High	High	High	High	High	High	High	High	High	High	High	High	High	High	High	High
K7EL76, K7ELP9, K7ENJ3, Q6P597	Q6P597	Q6P597	Q6P597	KLC3	Kinesin light chain 3 (KLC2-like) (kinesin light chain 2)	58.5317	High	24	61	20	TRUE	FALSE	3 v 3	0.222725	0.338779	0.534412	3 v 3	-0.00679923	0.790756	0.895922	3 v 3	0.0571214	0.723401	0.861443	3 v 3	0.2184	0.375646	0.564448	3 v 3	0.149274	0.494479	0.667639	3 v 3	0.179701	0.507948	0.628248	3 v 3	0.113664	0.560841	0.788333	3 v 3	0.127453	0.567621	0.770164	3 v 3	0.148695	0.547704	0.747601	3 v 3	-0.229524	0.283753	0.492326	3 v 3	-0.165603	0.0504018	0.381815	3 v 3	-0.00432407	0.957491	0.974861	3 v 3	-0.07345	0.151313	0.387151	3 v 3	-0.0430235	0.637418	0.747011	3 v 3	-0.10906	0.195053	0.428204	3 v 3	-0.0952715	0.220284	0.445495	3 v 3	-0.0740295	0.291839	0.490066	3 v 3	0.2252	0.332814	0.580176	3 v 3	0.156074	0.436272	0.632477	3 v 3	0.1865	0.464958	0.604319	3 v 3	0.0565427	0.377922	0.819713	3 v 3	0.0703317	0.384629	0.762464	3 v 3	0.0915736	0.345987	0.749004	3 v 3	0.0639206	0.647948	0.797979	3 v 3	-0.104736	0.0759092	0.324473	3 v 3	-0.0909475	0.0361964	0.238075	3 v 3	-0.0697055	0.175756	0.434017	3 v 3	-0.0356104	0.344963	0.599298	3 v 3	-0.0218215	0.424427	0.630931	3 v 3	-0.000579514	0.985689	0.993562	3 v 3	-0.066037	0.388399	0.530908	3 v 3	-0.0522481	0.295449	0.424181	3 v 3	-0.0310061	0.355408	0.501305	0.13852	-0.0359434	0.565597	0	-0.0486669	0.0282692	-0.0173125	-0.140016	0.328693	-0.00579396	0.0579235	0.603072	0.00290573	-0.0626738	0.507592	-0.0569184	-0.0331007	0.629122	-0.0610981	-0.0401971	0.442288	-0.0624887	-0.058486	0.503334	-0.0372514	-0.0793045	0.562641	-0.13852	-0.0127235	-0.537328	-0.155832	-0.104072	-0.236905	-0.144314	0.0938669	0.0374747	-0.135614	-0.0267304	-0.0580056	-0.195438	0.00284275	0.0635251	-0.199618	-0.00425365	-0.12331	-0.201009	-0.0225426	-0.0622634	-0.175771	-0.043361	-0.00295634	-0.00579396	0.10659	0.574803	0.00290573	-0.0140069	0.479322	-0.0569184	0.0155663	0.600853	-0.0437856	0.0998188	0.113595	-0.0451761	0.0815299	0.174641	-0.0199388	0.0607114	0.233948	-0.0173125	-0.0913489	0.300423	-0.0553042	-0.0981206	-0.160784	-0.0566947	-0.116409	-0.0997381	-0.0314574	-0.137228	-0.040431	-0.0640039	0.0224767	-0.065304	-0.0653944	0.0041878	-0.00425783	-0.0401571	-0.0166307	0.0550493	-0.00417971	-0.0070964	-0.186835	-0.00557026	-0.0253853	-0.125789	0.019667	-0.0462038	-0.0664815	6.71012	6.61029	6.67243	6.66391	6.54381	6.69209	6.67101	6.73064	6.69627	6.57289	6.56986	6.64097	6.6893	6.66959	6.69766	6.69349	6.66534	6.63227	6.63081	7.17293	6.63517	6.66676	6.60733	6.49665	6.77083	6.84423	6.65249	6.67948	7.14466	6.63517	6.64386	6.64386	6.64386	104.7	97.7	102	101.4	93.3	103.4	101.9	106.2	103.7	95.2	95	99.8	103.2	101.8	103.8	103.5	101.5	99.2	99.1	144.3	99.4	101.6	97.5	90.3	109.2	114.9	100.6	102.5	141.5	99.4	100	100	100	1267	844.1	634	1227.6	805.7	642.5	1233.1	917.9	644.5	1152.4	821.1	620.5	1248.8	879.4	645.4	1252.8	876.7	616.7	1199.3	1246.4	617.7	1229.2	842.3	561.3	1321.5	992.8	625.3	1240.6	1222.8	618.2	621.7	1210.2	864	1037.1	1058.7	972	975.8	988.5	1069.8	1037.1	955.4	1089.6	1064.3	966	714.2	755.9	632.2	698.4	675.8	766.7	1119.3	718.9	768.8	1156.1	714	536.8	599.7	554.6	615.8	571.3	588.5	589.7	524.6	598.4	618.2	550.6	15	13	11	15	13	11	15	13	11	15	13	11	15	13	11	15	13	11	15	13	11	15	13	11	15	13	11	15	13	11	11	15	13	High	High	High	High	High	High	High	High	High	High	High	High	High	High	High	High	High	High	High	High	High	High	High	High	High	High	High	High	High	High	High	High	High
Q6P5R1	Q6P5R1	Q6P5R1	Q6P5R1	TMEM59	TMEM59 protein (Fragment)	23.8494	High	6	11	1	TRUE	FALSE	1 v 1	0.137504	NA	NA	1 v 1	0.0858414	NA	NA	1 v 1	0.277865	NA	NA	1 v 1	0.29788	NA	NA	1 v 1	0.0901978	NA	NA	1 v 1	0.0742882	NA	NA	1 v 1	0.219435	NA	NA	1 v 1	0.100414	NA	NA	1 v 1	-0.00272979	NA	NA	1 v 1	-0.0516621	NA	NA	1 v 1	0.140362	NA	NA	1 v 1	0.160376	NA	NA	1 v 1	-0.0473057	NA	NA	1 v 1	-0.0632153	NA	NA	1 v 1	0.0819319	NA	NA	1 v 1	-0.0370893	NA	NA	1 v 1	-0.140233	NA	NA	1 v 1	0.212038	NA	NA	1 v 1	0.00435641	NA	NA	1 v 1	-0.0115532	NA	NA	1 v 1	-0.0584298	NA	NA	1 v 1	-0.177451	NA	NA	1 v 1	-0.280595	NA	NA	1 v 1	0.192024	NA	NA	1 v 1	-0.0784444	NA	NA	1 v 1	-0.197466	NA	NA	1 v 1	-0.30061	NA	NA	1 v 1	0.129238	NA	NA	1 v 1	0.0102164	NA	NA	1 v 1	-0.0929276	NA	NA	1 v 1	0.145147	NA	NA	1 v 1	0.026126	NA	NA	1 v 1	-0.077018	NA	NA	NA	NA	0.137504	NA	NA	0.0858414	NA	NA	0.277865	NA	NA	0.29788	NA	NA	0.0901978	NA	NA	0.0742882	NA	NA	0.219435	NA	NA	0.100414	NA	NA	-0.00272979	NA	NA	-0.0516621	NA	NA	0.140362	NA	NA	0.160376	NA	NA	-0.0473057	NA	NA	-0.0632153	NA	NA	0.0819319	NA	NA	-0.0370893	NA	NA	-0.140233	NA	NA	0.212038	NA	NA	0.00435641	NA	NA	-0.0115532	NA	NA	-0.0584298	NA	NA	-0.177451	NA	NA	-0.280595	NA	NA	0.192024	NA	NA	-0.0784444	NA	NA	-0.197466	NA	NA	-0.30061	NA	NA	0.129238	NA	NA	0.0102164	NA	NA	-0.0929276	NA	NA	0.145147	NA	NA	0.026126	NA	NA	-0.077018	NA	6.7252	NA	NA	6.64818	NA	NA	6.50303	NA	NA	6.42459	NA	NA	6.62205	NA	NA	6.63227	NA	NA	6.72247	NA	NA	6.58496	NA	NA	6.4446	NA	NA	6.63662	NA	NA	NA	6.64386	NA	105.8	NA	NA	100.3	NA	NA	90.7	NA	NA	85.9	NA	NA	98.5	NA	NA	99.2	NA	NA	105.6	NA	NA	96	NA	NA	87.1	NA	NA	99.5	NA	NA	NA	100	NA	262.8	NA	NA	249.2	NA	NA	225.4	NA	NA	213.4	NA	NA	244.6	NA	NA	246.5	NA	NA	262.4	NA	NA	238.4	NA	NA	216.4	NA	NA	247.2	NA	NA	NA	248.3	NA	NA	NA	NA	NA	NA	NA	NA	NA	NA	NA	222.4	233.8	155.2	181.5	188	215.5	235.6	203.4	167.5	233.7	205.2	NA	NA	NA	NA	NA	NA	NA	NA	NA	NA	NA	NA	1	NA	NA	1	NA	NA	1	NA	NA	1	NA	NA	1	NA	NA	1	NA	NA	1	NA	NA	1	NA	NA	1	NA	NA	1	NA	NA	NA	1	Not Found	Medium	Not Found	Not Found	Medium	Not Found	Not Found	Medium	Not Found	Not Found	Medium	Not Found	Not Found	Medium	Not Found	Not Found	Medium	Not Found	Not Found	Medium	Not Found	Not Found	Medium	Not Found	Not Found	Medium	Not Found	Not Found	Medium	Not Found	Not Found	Not Found	Medium
C9JYQ9, H0Y8C2, Q6P5R6	Q6P5R6	H0Y8C2	Q6P5R6	RPL22L1	60S ribosomal protein L22-like 1 (Large ribosomal subunit protein eL22-like 1)	57.377	High	7	29	7	TRUE	FALSE	3 v 3	0.357005	0.0823373	0.420442	3 v 3	0.164576	0.368991	0.618508	3 v 3	0.0827484	0.495962	0.72655	3 v 3	-0.0340784	0.335519	0.528502	3 v 3	-0.124098	0.456103	0.638158	3 v 3	-0.015924	0.909503	0.939168	3 v 3	0.0217409	0.897103	0.954162	3 v 3	0.0660486	0.64883	0.819619	3 v 3	0.0703233	0.582398	0.771088	3 v 3	-0.192429	0.0319762	0.283594	3 v 3	-0.274256	0.0530248	0.381815	3 v 3	-0.391083	0.0497429	0.387155	3 v 3	-0.481103	0.00766544	0.305926	3 v 3	-0.372929	0.0334475	0.256856	3 v 3	-0.335264	0.0670247	0.369087	3 v 3	-0.290956	0.0195901	0.357123	3 v 3	-0.286682	0.0429795	0.342778	3 v 3	-0.198654	0.254694	0.511896	3 v 3	-0.288674	0.0286939	0.240708	3 v 3	-0.1805	0.184641	0.350275	3 v 3	-0.0610075	0.335084	0.798712	3 v 3	-0.0166999	0.726144	0.899848	3 v 3	-0.0124251	0.344825	0.749004	3 v 3	-0.0818275	0.476084	0.692819	3 v 3	0.0558193	0.691181	0.831669	3 v 3	0.100127	0.421913	0.632485	3 v 3	0.104402	0.328519	0.564715	3 v 3	0.145839	0.12049	0.390204	3 v 3	0.190146	0.00466985	0.159809	3 v 3	0.194421	0.0495939	0.249396	3 v 3	0.037665	0.286288	0.434804	3 v 3	0.0819726	0.130553	0.249253	3 v 3	0.0862474	0.0326024	0.135783	0.487177	0.44403	0.139808	0.315696	0.299444	-0.121412	0.27432	0.03827	-0.0643449	0.018859	-0.0504698	-0.0706243	0.0901978	-0.0879071	-0.374584	0.218027	-0.0620928	-0.203707	0.307944	-0.0519278	-0.190793	0.271302	0.0855757	-0.158732	0.27281	0.0351708	-0.0970111	-0.17148	-0.144586	-0.261221	-0.212856	-0.40576	-0.204153	-0.468318	-0.494499	-0.210433	-0.396979	-0.531937	-0.514392	-0.269149	-0.506122	-0.343515	-0.179233	-0.495957	-0.330602	-0.215875	-0.358454	-0.29854	-0.214366	-0.408859	-0.236819	-0.296837	-0.349914	0.0507881	-0.225498	-0.387351	-0.253171	-0.0976689	-0.361537	-0.0822941	0.0336237	-0.0901978	-0.126448	-0.00301819	0.0473057	-0.0943871	-0.00150989	-0.00309924	-0.0326662	-0.0413759	-0.261174	0.0570675	0.289085	-0.001458	-0.120169	0.252443	0.136046	-0.0881077	0.253951	0.0856406	-0.0263868	0.217746	0.0359793	0.18379	0.181104	0.173483	0.215851	0.182613	0.123078	0.277572	0.0899166	0.010165	0.0129133	0.0532748	0.147669	0.0449745	0.0547831	0.0972635	0.106695	6.54226	6.55152	6.57894	6.63952	6.65821	6.63372	6.62936	6.6453	6.54381	6.6279	6.52513	6.83289	6.49185	6.61324	6.58045	6.66534	6.82909	6.76155	6.57743	6.4545	6.85175	6.1334	6.3147	6.36457	6.53916	6.51885	6.57743	6.27798	6.57592	6.53605	6.64386	6.64386	6.64386	93.2	93.8	95.6	99.7	101	99.3	99	100.1	93.3	98.9	92.1	114	90	97.9	95.7	101.5	113.7	108.5	95.5	87.7	115.5	70.2	79.6	82.4	93	91.7	95.5	77.6	95.4	92.8	100	100	100	953.7	1020.1	828.4	1019.6	1098.2	860.9	1012.7	1088	809	1011.5	1001.6	988.5	921.1	1064.9	829.8	1038.7	1236	940.9	977	953.1	1001.1	718.1	865.8	714	950.9	996.6	827.5	793.5	1037.2	804.4	866.9	1022.9	1087.3	780.6	879.3	798.3	856.5	729.1	886.9	844.9	558.2	784	680.7	816.4	863.1	1030.3	749.3	851.9	818.4	1081	856	738.9	771.7	980.7	898.5	701.3	803.6	696.1	981.1	734.6	898	955.7	667.4	791.8	804.4	767.8	5	6	5	5	6	5	5	6	5	5	6	5	5	6	5	5	6	5	5	6	5	5	6	5	5	6	5	5	6	5	5	5	6	High	High	High	High	High	High	High	High	High	High	High	High	High	High	High	High	High	High	High	High	High	High	High	High	High	High	High	High	High	High	High	High	High
Q6P5Z2	A0A024R8D6	A0A024R8D6	Q6P5Z2	PKN3	Serine/threonine-protein kinase N3 (EC 2.7.11.13) (Protein kinase PKN-beta) (Protein-kinase C-related kinase 3)	4.38695	High	4	8	3	TRUE	FALSE	2 v 2	0.166101	0.174046	0.425928	2 v 2	0.0140898	0.844748	0.926542	2 v 2	-0.273597	0.385441	0.6536	2 v 2	-0.184976	0.236345	0.434255	2 v 2	-0.0322831	0.866604	0.924471	2 v 2	-0.156941	0.693122	0.777906	2 v 2	-0.116985	0.74177	0.879584	2 v 2	0.0177944	0.855731	0.927456	2 v 2	-0.157963	0.64056	0.804112	2 v 2	-0.152011	0.379702	0.573172	2 v 2	-0.439698	0.313544	0.528152	2 v 2	-0.351076	0.20738	0.434509	2 v 2	-0.198384	0.5	0.658564	2 v 2	-0.323041	0.522327	0.656713	2 v 2	-0.283086	0.537918	0.694121	2 v 2	-0.148306	0.129521	0.381343	2 v 2	-0.324064	0.471176	0.632208	2 v 2	-0.199066	0.049106	0.273609	2 v 2	-0.0463729	0.711382	0.829347	2 v 2	-0.17103	0.609974	0.726844	2 v 2	0.156612	0.310365	0.789004	2 v 2	0.291392	0.471671	0.798717	2 v 2	0.115634	0.304796	0.725769	2 v 2	-0.287687	0.275225	0.553846	2 v 2	0.0679907	0.791769	0.89047	2 v 2	0.20277	0.403812	0.617819	2 v 2	0.0270127	0.903792	0.944827	2 v 2	-0.0847019	0.610213	0.785768	2 v 2	0.0500775	0.862931	0.926728	2 v 2	-0.12568	0.420317	0.627132	2 v 2	0.0399556	0.384247	0.527315	2 v 2	0.174735	0.723782	0.802623	2 v 2	-0.00102252	0.987127	0.992029	NA	0.212677	0.119524	NA	-0.0425362	0.0707158	NA	-0.462972	-0.0842226	NA	-0.256987	-0.112964	NA	-0.18409	0.119524	NA	-0.456897	0.143016	NA	-0.389397	0.155427	NA	0.0949674	-0.0593785	NA	-0.407358	0.0914317	NA	-0.255213	-0.0488083	NA	-0.675649	-0.203747	NA	-0.469665	-0.232488	NA	-0.396768	0	NA	-0.669575	0.0234922	NA	-0.602074	0.0359025	NA	-0.11771	-0.178903	NA	-0.620035	-0.0280923	NA	-0.214451	-0.18368	NA	-0.141554	0.0488083	NA	-0.414361	0.0723005	NA	0.0735753	0.239649	NA	0.557939	0.0248441	NA	0.055614	0.175654	NA	-0.420436	-0.154938	NA	-0.132409	0.268391	NA	0.351955	0.0535857	NA	-0.150371	0.204396	NA	-0.205306	0.0359025	NA	0.279058	-0.178903	NA	-0.223268	-0.0280923	NA	0.0675007	0.0124104	NA	0.551865	-0.202395	NA	0.0495395	-0.0515845	7.10224	7.1819	NA	7.15178	7.13031	NA	7.08428	7.1179	NA	6.95187	7.38629	NA	6.59991	7.33271	NA	6.87897	7.15381	NA	6.69488	7.27333	NA	6.4822	7.15381	NA	7.15785	7.35755	NA	6.73742	7.20261	NA	NA	6.64386	6.64386	137.4	145.2	NA	142.2	140.1	NA	135.7	138.9	NA	123.8	167.3	NA	97	161.2	NA	117.7	142.4	NA	103.6	154.7	NA	89.4	142.4	NA	142.8	164	NA	106.7	147.3	NA	NA	100	100	91.1	118	NA	94.3	113.8	NA	90	112.9	NA	82.1	136	NA	64.3	131.1	NA	78	115.8	NA	68.7	125.7	NA	59.3	115.7	NA	94.7	133.3	NA	70.8	119.7	NA	NA	66.3	81.3	74.5	81.3	70.9	69.5	50.9	66.6	59.4	46.1	78.1	60.7	52.9	99.8	106.8	77.7	115.6	100.7	101.3	112.9	98.8	103.2	113.2	67.2	NA	NA	NA	NA	NA	NA	NA	NA	NA	NA	NA	2	2	NA	2	2	NA	2	2	NA	2	2	NA	2	2	NA	2	2	NA	2	2	NA	2	2	NA	2	2	NA	2	2	NA	NA	2	2	High	High	Not Found	High	High	Not Found	High	High	Not Found	High	High	Not Found	High	High	Not Found	High	High	Not Found	High	High	Not Found	High	High	Not Found	High	High	Not Found	High	High	Not Found	Not Found	High	High
Q6P6B1	Q6P6B1	Q6P6B1	Q6P6B1	ERICH5	Glutamate-rich protein 5	42.5134	High	14	35	14	TRUE	FALSE	3 v 3	0.350961	0.092334	0.420442	3 v 3	0.0109721	0.914556	0.958702	3 v 3	-0.0509743	0.115175	0.427915	3 v 3	0.119898	0.0751682	0.251229	3 v 3	0.193048	0.0770027	0.281322	3 v 3	0.255404	0.011273	0.101168	3 v 3	-0.134436	0.0696618	0.460619	3 v 3	0.0118541	0.765673	0.881773	3 v 3	0.0525563	0.0415193	0.350208	3 v 3	-0.339989	0.229319	0.444224	3 v 3	-0.401936	0.0939832	0.387199	3 v 3	-0.231063	0.184839	0.419518	3 v 3	-0.157913	0.222116	0.441113	3 v 3	-0.095557	0.480973	0.623824	3 v 3	-0.485397	0.0372457	0.366301	3 v 3	-0.339107	0.14696	0.391425	3 v 3	-0.298405	0.128487	0.3657	3 v 3	0.108926	0.441154	0.668109	3 v 3	0.182076	0.254663	0.492295	3 v 3	0.244432	0.107903	0.270557	3 v 3	-0.0834614	0.265069	0.77503	3 v 3	0.0628284	0.133843	0.619108	3 v 3	0.103531	0.0429191	0.549555	3 v 3	-0.0619464	0.516247	0.715281	3 v 3	-0.254334	0.0629025	0.308542	3 v 3	-0.108044	0.219585	0.459273	3 v 3	-0.0673418	0.278825	0.523774	3 v 3	-0.327484	0.00351757	0.221207	3 v 3	-0.181194	0.130993	0.355871	3 v 3	-0.140492	0.113559	0.338793	3 v 3	-0.38984	0.00181041	0.0756673	3 v 3	-0.24355	0.0251362	0.107964	3 v 3	-0.202848	0.00866149	0.0941901	0.576335	0.200762	0.275786	-0.127889	0.180863	-0.0200577	-0.0884805	-0.0372884	-0.0271541	0.11456	0.0623484	0.182786	0.280445	0.212499	0.086201	0.278535	0.286765	0.200913	-0.0780853	-0.119829	-0.205393	-0.0433926	0.0760667	0.00288828	0.049615	0.0730069	0.0350469	-0.704224	-0.0198996	-0.295844	-0.664816	-0.238051	-0.30294	-0.461776	-0.138414	-0.0930002	-0.29589	0.0117361	-0.189585	-0.2978	0.0860025	-0.0748736	-0.654421	-0.320592	-0.481179	-0.619728	-0.124696	-0.272898	-0.52672	-0.127756	-0.240739	0.242449	-0.118514	0.202844	0.408334	0.0316357	0.106259	0.406424	0.105902	0.22097	0.0103952	-0.0825408	-0.178238	0.0450879	0.113355	0.0300423	0.138096	0.110295	0.062201	0.0394084	-0.218151	-0.0070964	-0.192645	-0.182178	-0.388179	-0.157952	0.0137183	-0.179898	-0.0649447	0.0106585	-0.147739	-0.35853	-0.332328	-0.291594	-0.323838	-0.136432	-0.0833128	-0.23083	-0.139492	-0.0511541	-0.356621	-0.406594	-0.406305	-0.321928	-0.210698	-0.198024	-0.22892	-0.213758	-0.165866	6.56071	6.60881	6.46923	6.34696	6.44294	6.24031	6.75355	6.84925	6.59694	6.57137	6.46107	6.40429	6.55766	6.64097	6.56224	6.42122	6.55766	6.2384	6.63372	6.64386	6.51885	6.43296	6.36807	5.94251	6.67101	6.67101	6.60733	6.45286	6.66391	6.64674	6.64386	6.64386	6.64386	94.4	97.6	88.6	81.4	87	75.6	107.9	115.3	96.8	95.1	88.1	84.7	94.2	99.8	94.5	85.7	94.2	75.5	99.3	100	91.7	86.4	82.6	61.5	101.9	101.9	97.5	87.6	101.4	100.2	100	100	100	986.2	1115.7	513	849.8	994.6	437.6	1126.4	1316.9	560.5	993.1	1007	490.3	983.4	1139.9	547.1	894.6	1075.8	437.2	1036.7	1142.8	531.1	901.9	944.1	355.8	1064.1	1164.1	564.3	914.4	1159	580	578.9	1044.3	1142.5	807.2	732.9	887.9	840.9	778.5	763.9	896.5	701	877.4	784.5	833.5	944	933.1	907	856.5	876	940.8	1026.3	805.8	901.4	1095.8	944.2	434.3	408.5	482.3	486.6	484.3	417.2	507.1	332.6	540	580	512.8	12	11	7	12	11	7	12	11	7	12	11	7	12	11	7	12	11	7	12	11	7	12	11	7	12	11	7	12	11	7	7	12	11	High	High	High	High	High	High	High	High	High	High	High	High	High	High	High	High	High	High	High	High	High	High	High	High	High	High	High	High	High	High	High	High	High
K7ER58, Q6P6C2	Q6P6C2	Q6P6C2	Q6P6C2	ALKBH5	RNA demethylase ALKBH5 (EC 1.14.11.53) (Alkylated DNA repair protein alkB homolog 5) (Alpha-ketoglutarate-dependent dioxygenase alkB homolog 5)	55.5838	High	19	56	19	TRUE	FALSE	3 v 3	0.272802	0.128037	0.420442	3 v 3	0.0600709	0.0189704	0.228358	3 v 3	-0.0748335	0.280184	0.572128	3 v 3	-0.0204744	0.409223	0.59384	3 v 3	0.0152108	0.541953	0.702203	3 v 3	-0.148146	0.0185131	0.11705	3 v 3	-0.09208	0.223767	0.586408	3 v 3	-0.0419283	0.224115	0.520145	3 v 3	-0.100029	0.0405317	0.350208	3 v 3	-0.212731	0.190172	0.414227	3 v 3	-0.347635	0.112585	0.393	3 v 3	-0.293276	0.12551	0.389291	3 v 3	-0.257591	0.144837	0.381429	3 v 3	-0.420947	0.0668841	0.267378	3 v 3	-0.364882	0.0442691	0.366301	3 v 3	-0.31473	0.0724354	0.358978	3 v 3	-0.372831	0.0597427	0.343007	3 v 3	-0.0805453	0.0205517	0.215678	3 v 3	-0.0448601	0.0695178	0.298006	3 v 3	-0.208217	0.0034709	0.10671	3 v 3	-0.0172465	0.757992	0.93067	3 v 3	0.0329052	0.551759	0.833196	3 v 3	-0.0251959	0.608851	0.860134	3 v 3	-0.134904	0.0873833	0.387509	3 v 3	-0.0716056	0.26398	0.522937	3 v 3	-0.0214539	0.487237	0.68233	3 v 3	-0.079555	0.0555411	0.297638	3 v 3	-0.107291	0.121517	0.391625	3 v 3	-0.0571391	0.113115	0.335157	3 v 3	-0.11524	0.0170635	0.20175	3 v 3	0.0560657	0.345809	0.490293	3 v 3	0.106217	0.0516579	0.147743	3 v 3	0.0481163	0.13013	0.269702	0.435659	0.31506	0.0676868	0.0706141	0.043486	0.0661127	-0.0222987	-0.176878	-0.0253242	-0.00299314	-0.0599336	0.00150359	0.0425694	-0.0257766	0.0288397	-0.128898	-0.189007	-0.126532	0.0135465	-0.149553	-0.140233	0.00600498	-0.0614005	-0.0703893	-0.0587139	-0.124511	-0.116864	-0.365044	-0.271574	-0.00157414	-0.457957	-0.491938	-0.093011	-0.438652	-0.374994	-0.0661832	-0.393089	-0.340837	-0.0388471	-0.564556	-0.504067	-0.194219	-0.422112	-0.464613	-0.20792	-0.429654	-0.37646	-0.138076	-0.494372	-0.439571	-0.184551	-0.0736072	-0.10342	-0.0646091	-0.0280446	-0.0692627	-0.037273	-0.199512	-0.232493	-0.192645	0.0358452	0.0273246	-0.114909	0.0283036	0.115477	-0.0450652	-0.0364152	0.0523672	-0.0915396	-0.0929127	-0.220364	-0.0914368	0.0165397	-0.0896195	-0.141737	0.00899813	-0.0014669	-0.0718929	-0.0557208	-0.0645769	-0.118367	-0.0290229	-0.123777	-0.169073	-0.0365645	-0.0356239	-0.099229	-0.101283	-0.098734	-0.145703	0.142444	0.0394538	-0.0137009	0.134903	0.127606	0.0561431	0.0701838	0.0644964	0.00966865	6.6837	6.70183	6.64818	6.74819	6.71149	6.71836	6.70874	6.7252	6.57592	6.61912	6.58346	6.59246	6.62059	6.65535	6.58346	6.58496	6.55612	6.54689	6.55919	6.58496	6.58946	6.24413	6.51728	6.15381	6.73606	6.61029	6.61176	6.5157	6.51885	6.51885	6.64386	6.64386	6.64386	102.8	104.1	100.3	107.5	104.8	105.3	104.6	105.8	95.4	98.3	95.9	96.5	98.4	100.8	95.9	96	94.1	93.5	94.3	96	96.3	75.8	91.6	71.2	106.6	97.7	97.8	91.5	91.7	91.7	100	100	100	1679.9	1030.2	1483.8	1757	1037.8	1557.4	1708.8	1047.1	1411.2	1606.2	948.9	1427.1	1607.8	997.9	1418.4	1568.6	931.3	1382.9	1540.9	950.8	1424.4	1237.9	906.9	1053.1	1742.5	967.3	1446.6	1494.6	908.2	1355.8	1479	1634	989.9	1375	1515.2	1346.9	1360.1	1272.7	1339.5	1332.5	962.2	1436.8	1282.2	1304.2	871.7	973.7	721.1	807	766.9	814.5	853.9	774	749	858.7	818	1256.2	1453.7	1214.3	1416.4	1255.6	1319.7	1359.8	984.2	1384.2	1355.8	1310	16	12	16	16	12	16	16	12	16	16	12	16	16	12	16	16	12	16	16	12	16	16	12	16	16	12	16	16	12	16	16	16	12	High	High	High	High	High	High	High	High	High	High	High	High	High	High	High	High	High	High	High	High	High	High	High	High	High	High	High	High	High	High	High	High	High
A8K122, Q6P995	Q6P995	A8K122	Q6P995	FAM171B	Protein FAM171B	5.20581	High	5	8	4	TRUE	FALSE	3 v 3	-0.0343119	0.828027	0.886321	3 v 3	-0.130694	0.150548	0.431328	3 v 3	-0.0688471	0.144743	0.465093	3 v 3	-0.04294	0.564138	0.71651	3 v 3	-0.0546249	0.359535	0.557492	3 v 3	-0.112428	0.198902	0.337676	3 v 3	-0.0941978	0.600566	0.808393	3 v 3	-0.25168	0.0816207	0.383231	3 v 3	-0.20984	0.0188732	0.335128	3 v 3	-0.096382	0.364999	0.561032	3 v 3	-0.0345352	0.848044	0.911693	3 v 3	-0.00862809	0.923437	0.953454	3 v 3	-0.020313	0.880359	0.926781	3 v 3	-0.0781165	0.599388	0.717522	3 v 3	-0.0598858	0.617159	0.750015	3 v 3	-0.217368	0.146412	0.391372	3 v 3	-0.175528	0.383193	0.563391	3 v 3	0.0877539	0.00602204	0.182064	3 v 3	0.076069	0.311651	0.539709	3 v 3	0.0182654	0.821103	0.878099	3 v 3	-0.0253507	0.884632	0.969182	3 v 3	-0.182832	0.153518	0.635501	3 v 3	-0.140993	1.07869e-05	0.0932308	3 v 3	0.0618468	0.52773	0.723298	3 v 3	-0.0512577	0.725476	0.852964	3 v 3	-0.20874	0.0821692	0.30441	3 v 3	-0.1669	0.196238	0.451327	3 v 3	-0.0395728	0.750958	0.871165	3 v 3	-0.197055	0.0294662	0.211701	3 v 3	-0.155215	0.0785481	0.293258	3 v 3	0.0182307	0.874606	0.919019	3 v 3	-0.139251	0.0565063	0.153929	3 v 3	-0.0974113	0.204053	0.353362	-0.292909	0.00671803	0.183255	-0.229068	-0.132774	-0.0302396	-0.0521328	-0.0282077	-0.126201	-0.14543	-0.0542616	0.0708719	-0.131245	0.0287702	-0.0614005	-0.1981	0.00167658	-0.140863	-0.383068	0.137001	-0.0365259	-0.397364	-0.137351	-0.220323	-0.194011	-0.168994	-0.266515	0.0638407	-0.139492	-0.213495	0.240776	-0.0349257	-0.309456	0.147479	-0.0609796	-0.112383	0.161665	0.0220522	-0.244656	0.0948097	-0.00504146	-0.324118	-0.0901592	0.130283	-0.219781	-0.104455	-0.144069	-0.403578	0.0988986	-0.175712	-0.44977	0.083638	0.078512	0.101112	0.097824	0.161544	-0.0311609	0.030969	0.13445	-0.110623	-0.330936	0.165209	0.089675	-0.345232	-0.109143	-0.0941222	-0.141878	-0.140786	-0.140314	0.176936	0.104566	-0.0959613	-0.237638	0.191263	-0.107398	-0.251934	-0.0830896	-0.291195	-0.0485802	-0.114732	-0.337387	-0.251824	0.108231	0.0248747	-0.26612	-0.166121	-0.158923	-0.0627661	-0.197764	-0.205114	-0.184969	0.135324	0.104337	-0.199265	-0.139028	-0.0794605	0.00408889	-0.17067	-0.125652	6.59694	6.75355	6.72383	6.42626	6.6279	6.72792	6.29094	6.52356	6.91289	6.4822	6.41616	6.67525	6.56529	6.70736	6.92719	6.39917	6.54844	6.66107	6.42794	6.48704	6.52982	6.42122	6.30378	6.82273	6.45615	6.61324	6.58195	6.56071	6.51728	6.75889	6.64386	6.64386	6.64386	96.8	107.9	105.7	86	98.9	106	78.3	92	120.5	89.4	85.4	102.2	94.7	104.5	121.7	84.4	93.6	101.2	86.1	89.7	92.4	85.7	79	113.2	87.8	97.9	95.8	94.4	91.6	108.3	100	100	100	26.8	240.5	78.6	23.8	220.5	78.8	21.7	205	89.6	24.8	190.4	76	26.2	232.9	90.4	23.4	208.6	75.2	23.8	199.9	68.7	23.7	176.1	84.1	24.3	218.2	71.2	26.2	204.1	80.5	74.3	27.7	222.9	22	20.5	17.1	21	20.8	20	20.6	18.5	20.1	22.4	22.1	203.5	206.9	141.2	161.9	179	182.4	179.6	150.3	168.9	193	184.2	66.5	73.5	77.1	75.4	80.1	71.8	65.6	78.6	68.1	80.5	65.8	1	2	2	1	2	2	1	2	2	1	2	2	1	2	2	1	2	2	1	2	2	1	2	2	1	2	2	1	2	2	2	1	2	High	High	High	High	High	High	High	High	High	High	High	High	High	High	High	High	High	High	High	High	High	High	High	High	High	High	High	High	High	High	High	High	High
A0A0J9YXH6, B4DHL7, H3BM88, H3BND4, H3BNL6, H3BPV5, H3BQ54, H3BQS3, H3BU11, J3KNK7, Q6P474, Q6P996, Q6XYB5, Q86XE2	Q6P996	Q6P996	Q6P996	PDXDC1	Pyridoxal-dependent decarboxylase domain-containing protein 1 (EC 4.1.1.-)	57.7411	High	34	129	34	TRUE	FALSE	3 v 3	0.347519	0.0561114	0.420442	3 v 3	-0.0894967	0.02929	0.257008	3 v 3	0.0628428	0.248208	0.547261	3 v 3	0.257157	0.0179622	0.162759	3 v 3	0.254549	0.035775	0.231259	3 v 3	0.260863	0.0190515	0.11705	3 v 3	0.0922709	0.22383	0.586408	3 v 3	0.0835747	0.105862	0.406993	3 v 3	0.0726481	0.220403	0.518036	3 v 3	-0.437016	0.0326846	0.285086	3 v 3	-0.284676	0.132323	0.402554	3 v 3	-0.0903623	0.490055	0.652673	3 v 3	-0.0929703	0.526655	0.680275	3 v 3	-0.0866559	0.515075	0.651109	3 v 3	-0.255248	0.191945	0.424401	3 v 3	-0.263944	0.135913	0.38601	3 v 3	-0.274871	0.160247	0.388721	3 v 3	0.346653	0.0205948	0.215678	3 v 3	0.344045	0.0337094	0.249601	3 v 3	0.35036	0.021343	0.151532	3 v 3	0.0294282	0.212003	0.75052	3 v 3	0.0207319	0.163033	0.641877	3 v 3	0.00980529	0.682955	0.890045	3 v 3	0.152339	0.106459	0.411228	3 v 3	-0.164886	0.0206436	0.235923	3 v 3	-0.173582	0.00304349	0.169466	3 v 3	-0.184508	0.0209813	0.235773	3 v 3	-0.162278	0.00653674	0.226233	3 v 3	-0.170974	0.0140217	0.179275	3 v 3	-0.181901	0.0219861	0.207934	3 v 3	-0.168592	0.0155501	0.10777	3 v 3	-0.177288	0.0026821	0.0611427	3 v 3	-0.188215	0.0173132	0.106959	0.319326	0.508524	0.214706	-0.119878	-0.0676927	-0.08092	0.129324	-0.00564656	0.0648511	0.322579	0.203191	0.2457	0.342253	0.170986	0.250407	0.327473	0.201563	0.253553	0.171228	-0.00846158	0.114047	0.132175	0.0300126	0.0885367	0.112334	-0.00986703	0.115477	-0.439204	-0.576217	-0.295626	-0.190003	-0.514171	-0.149855	0.00325298	-0.305334	0.0309936	0.0229264	-0.337538	0.0357006	0.00814624	-0.306961	0.0388471	-0.148099	-0.516986	-0.10066	-0.187151	-0.478512	-0.12617	-0.206992	-0.518391	-0.099229	0.442457	0.270883	0.32662	0.46213	0.238679	0.331327	0.44735	0.269256	0.334473	0.041904	-0.00281502	0.0491955	0.00285118	0.0356591	0.0236855	-0.0169897	-0.00422047	0.0506261	0.249201	0.0620461	0.145771	-0.151352	-0.211652	-0.131653	-0.190404	-0.173178	-0.157163	-0.210245	-0.213058	-0.130223	-0.171025	-0.179448	-0.13636	-0.210078	-0.140974	-0.16187	-0.229919	-0.180853	-0.13493	-0.156245	-0.210025	-0.139507	-0.195298	-0.171551	-0.165017	-0.215139	-0.21143	-0.138076	6.68229	6.65535	6.67948	6.47086	6.51728	6.46434	6.68089	6.65678	6.62059	6.46923	6.52513	6.46923	6.64241	6.68229	6.65964	6.50144	6.52042	6.44956	6.67243	6.77083	6.79181	6.1639	6.55612	6.47249	6.67807	6.70598	6.66249	6.74012	6.85175	6.91169	6.64386	6.64386	6.64386	102.7	100.8	102.5	88.7	91.6	88.3	102.6	100.9	98.4	88.6	92.1	88.6	99.9	102.7	101.1	90.6	91.8	87.4	102	109.2	110.8	71.7	94.1	88.8	102.4	104.4	101.3	106.9	115.5	120.4	100	100	100	4039.9	3325.9	4156.5	3491.3	3023.9	3579.5	4038.5	3329.1	3989.1	3484.6	3038.4	3594.1	3929.1	3390.3	4100.4	3565.5	3028.2	3543.6	4012.2	3602.1	4494.5	2820.6	3106.1	3599.1	4026.9	3446.2	4107.3	4204.1	3812.6	4883.6	4055.1	3934.4	3300.1	3306.8	3010.8	3183.2	2950.6	3110.3	3044.6	3469.7	2192.5	3320.3	3606.7	3140.2	2814.1	2837	2292.7	2584.3	2605.5	2648.3	3235	2650.9	2668.5	3604.7	2727	3518.9	3341.1	3432.6	3567	3629.6	3381.7	4290.9	3363.9	3930.2	4883.6	3591.8	28	27	29	28	27	29	28	27	29	28	27	29	28	27	29	28	27	29	28	27	29	28	27	29	28	27	29	28	27	29	29	28	27	High	High	High	High	High	High	High	High	High	High	High	High	High	High	High	High	High	High	High	High	High	High	High	High	High	High	High	High	High	High	High	High	High
D3DUL8, H3BM75, H3BTC5, H3BUB0, Q6P9B6	Q6P9B6	D3DUL8	Q6P9B6	MEAK7	MTOR-associated protein MEAK7 (MEAK7) (MTOR associated protein, eak-7 homolog) (TBC/LysM-associated domain-containing protein 1) (TLD domain-containing protein 1)	34.6491	High	11	28	2	TRUE	FALSE	3 v 3	0.0635618	0.227767	0.454921	3 v 3	0.063078	0.152197	0.432156	3 v 3	0.0203926	0.670155	0.833303	3 v 3	-0.0825609	0.0918297	0.275081	3 v 3	-0.0696128	0.184972	0.397491	3 v 3	0.108728	0.0240853	0.126993	3 v 3	-0.0623769	0.0495511	0.438935	3 v 3	-0.0417775	0.473511	0.705748	3 v 3	-0.0497549	0.191509	0.494172	3 v 3	-0.000483809	0.993088	0.995854	3 v 3	-0.0431693	0.379667	0.579558	3 v 3	-0.146123	0.131873	0.393345	3 v 3	-0.133175	0.201265	0.42573	3 v 3	0.0451663	0.407677	0.562868	3 v 3	-0.125939	0.03209	0.366301	3 v 3	-0.105339	0.339028	0.538191	3 v 3	-0.113317	0.184588	0.409497	3 v 3	-0.145639	0.013414	0.2049	3 v 3	-0.132691	0.0566043	0.278914	3 v 3	0.0456501	0.0510835	0.200315	3 v 3	-0.0827695	0.128635	0.721351	3 v 3	-0.0621701	0.495223	0.812256	3 v 3	-0.0701474	0.228309	0.689532	3 v 3	-0.0426855	0.25011	0.535605	3 v 3	0.020184	0.637125	0.799691	3 v 3	0.0407833	0.328601	0.560494	3 v 3	0.032806	0.00606287	0.192966	3 v 3	0.00723587	0.893632	0.946929	3 v 3	0.0278352	0.222001	0.451684	3 v 3	0.0198579	0.393953	0.608708	3 v 3	-0.171105	0.0160621	0.109053	3 v 3	-0.150506	0.0819693	0.19009	3 v 3	-0.158483	0.0073281	0.0923135	0.107501	0.0931094	-0.00992521	0.102586	0.00919894	0.0774493	0.102586	-0.02725	-0.0141581	-0.0742291	-0.132772	-0.0406815	-0.0900593	-0.117357	-0.00142208	0.132333	0.0752881	0.118563	-0.0405573	-0.0569362	-0.0896372	-0.0900593	-0.0889005	0.0536272	-0.0375919	-0.0989242	-0.0127485	-0.00491549	-0.0839105	0.0873745	-0.00491549	-0.120359	-0.00423285	-0.18173	-0.225881	-0.0307563	-0.197561	-0.210466	0.00850314	0.0248319	-0.0178213	0.128488	-0.148059	-0.150046	-0.079712	-0.197561	-0.18201	0.0635524	-0.145093	-0.192034	-0.00282328	-0.176815	-0.141971	-0.118131	-0.192645	-0.126556	-0.0788714	0.0297473	0.0660892	0.0411139	-0.143143	-0.0296861	-0.0754791	-0.192645	-0.0616505	0.0677852	-0.140178	-0.0716742	0.00140957	0	-0.036449	-0.0916074	0.0336717	0.0758358	-0.0489557	-0.0158302	0.0438715	0.0943087	0.0366372	0.0338478	0.027933	0.049502	0.0604208	-0.0882151	0	0.0284564	0.0550493	0.0524674	0.0184327	-0.0113264	-0.17289	-0.132224	-0.2082	-0.222392	-0.164189	-0.064936	-0.169925	-0.174212	-0.131312	6.65964	6.67666	6.60288	6.48543	6.54535	6.43296	6.61765	6.75355	6.60585	6.69349	6.7046	6.63952	6.64962	6.61029	6.65535	6.67807	6.66534	6.65535	6.56071	6.66391	6.56529	6.46761	6.67384	6.45779	6.58796	6.67807	6.46271	6.55152	6.58646	6.46271	6.64386	6.64386	6.64386	101.1	102.3	97.2	89.6	93.4	86.4	98.2	107.9	97.4	103.5	104.3	99.7	100.4	97.7	100.8	102.4	101.5	100.8	94.4	101.4	94.7	88.5	102.1	87.9	96.2	102.4	88.2	93.8	96.1	88.2	100	100	100	713.5	591.4	525.5	632.9	540	467.2	693.3	623.5	526.7	730.7	602.9	539.1	709.1	564.8	544.8	722.7	586.9	545.1	666.2	586.2	512.1	625.1	589.9	475	679.3	591.7	476.8	662.3	555.5	477	540.6	705.9	578	584.1	545.7	546.4	618.8	561.3	617.1	576.1	485.9	560.1	568.2	563.5	500.4	506.6	429.4	512.8	434.1	513.2	526.5	503.4	458.2	525.2	477.6	444.9	436.1	453.2	535	482.2	520.2	488.9	444	456.2	477	478.8	8	9	8	8	9	8	8	9	8	8	9	8	8	9	8	8	9	8	8	9	8	8	9	8	8	9	8	8	9	8	8	8	9	High	High	High	High	High	High	High	High	High	High	High	High	High	High	High	High	High	High	High	High	High	High	High	High	High	High	High	High	High	High	High	High	High
Q6P9B9	Q6P9B9	Q6P9B9	Q6P9B9	INTS5	Integrator complex subunit 5 (Int5)	9.22473	High	10	25	10	TRUE	FALSE	3 v 3	0.380329	0.0896433	0.420442	3 v 3	0.102634	0.397824	0.641491	3 v 3	-0.0421626	0.55251	0.760242	3 v 3	0.203716	0.0877525	0.268952	3 v 3	0.0880163	0.281654	0.488332	3 v 3	0.138333	0.0479127	0.161446	3 v 3	0.0521865	0.168535	0.537934	3 v 3	0.143227	0.0340022	0.309023	3 v 3	0.0727733	0.146554	0.454982	3 v 3	-0.277695	0.0100116	0.266502	3 v 3	-0.422491	0.0380064	0.378007	3 v 3	-0.176613	0.19074	0.424527	3 v 3	-0.292312	0.153563	0.388745	3 v 3	-0.241995	0.128326	0.315746	3 v 3	-0.328142	0.100778	0.376379	3 v 3	-0.237102	0.151296	0.393989	3 v 3	-0.307555	0.107914	0.353954	3 v 3	0.101082	0.314024	0.565339	3 v 3	-0.0146174	0.899589	0.943281	3 v 3	0.0356995	0.67233	0.771399	3 v 3	0.0943491	0.303934	0.785634	3 v 3	0.185389	0.0971874	0.598495	3 v 3	0.114936	0.0709711	0.58956	3 v 3	-0.144796	0.126788	0.432158	3 v 3	-0.151529	0.067543	0.312867	3 v 3	-0.0604888	0.249087	0.487616	3 v 3	-0.130942	0.241887	0.489555	3 v 3	-0.0358298	0.704257	0.844229	3 v 3	0.0552106	0.560273	0.732372	3 v 3	-0.015243	0.695467	0.82511	3 v 3	-0.0861468	0.0368693	0.145257	3 v 3	0.00489362	0.622362	0.719416	3 v 3	-0.0655599	0.278179	0.428803	0.269371	0.624491	0.247124	0.0319643	0.292977	-0.0170399	-0.0171411	0.046223	-0.15557	0.0797599	0.297762	0.233625	0.188545	0.095364	-0.0198604	0.0858472	0.194503	0.13465	0.00287676	0.077425	0.0762577	0.0919603	0.184129	0.153591	0.107357	0.100929	0.0100337	-0.237407	-0.331514	-0.264164	-0.286512	-0.578268	-0.402694	-0.189611	-0.326729	-0.013499	-0.0808255	-0.529127	-0.266985	-0.183524	-0.429988	-0.112475	-0.266494	-0.547066	-0.170867	-0.177411	-0.440362	-0.0935332	-0.162013	-0.523562	-0.237091	0.0477955	0.00478506	0.250665	0.156581	-0.197613	-0.00282052	0.0538828	-0.0984737	0.151689	0.0200179	0.031202	0.231827	0.109101	0.137906	0.309161	0.124499	0.0547059	0.165603	-0.0491055	-0.246754	-0.13853	-0.0768831	-0.220337	-0.157368	0.0122005	-0.113633	-0.0800342	0.0275976	-0.196833	-0.223592	-0.185669	-0.0179391	0.0961182	-0.096585	0.0887652	0.173452	-0.0811879	0.00556489	0.0298941	-0.0829704	-0.117078	-0.0583918	0.00611312	-0.0103738	0.0189416	0.0215102	-0.0935741	-0.124616	6.69349	6.64818	6.54226	6.59991	6.52356	6.56377	6.71699	6.58195	6.64674	6.49665	6.42459	6.56986	6.61029	6.50462	6.55766	6.69905	6.67807	6.46107	6.79442	6.65821	6.64962	6.16993	6.41109	6.38024	6.74819	6.81378	6.66676	6.50144	6.67525	6.61765	6.64386	6.64386	6.64386	103.5	100.3	93.2	97	92	94.6	105.2	95.8	100.2	90.3	85.9	95	97.7	90.8	94.2	103.9	102.4	88.1	111	101	100.4	72	85.1	83.3	107.5	112.5	101.6	90.6	102.2	98.2	100	100	100	488.3	370.4	541.8	457.7	339.8	549.8	496.5	353.7	582.6	426.2	317.2	551.9	461.1	335.5	547.5	490.3	378.3	512	523.9	373.2	583.6	339.6	314.2	484	507.1	415.3	590.6	427.6	377.5	571	581.2	471.9	369.3	399.7	394.7	391.3	360.9	365	418.7	453.1	264	418.2	366.8	376.6	313.4	318.8	243.6	269.8	257.8	330.9	335.1	268.2	321.6	356.9	305.2	458.6	513.2	501.3	547.7	484.7	488.6	557.2	452.4	565.2	571	514.8	6	5	7	6	5	7	6	5	7	6	5	7	6	5	7	6	5	7	6	5	7	6	5	7	6	5	7	6	5	7	7	6	5	High	High	High	High	High	High	High	High	High	High	High	High	High	High	High	High	High	High	High	High	High	High	High	High	High	High	High	High	High	High	High	High	High
A0A384MDX2, Q6P9F7	Q6P9F7	A0A384MDX2	Q6P9F7	LRRC8B	Volume-regulated anion channel subunit LRRC8B (Leucine-rich repeat-containing protein 8B) (T-cell activation leucine repeat-rich protein) (TA-LRRP)	4.60772	High	4	8	3	TRUE	FALSE	3 v 3	0.117198	0.600371	0.727873	3 v 3	0.0902599	0.642258	0.81037	3 v 3	-0.0862956	0.584442	0.779046	3 v 3	0.0901931	0.71698	0.824379	3 v 3	0.0614759	0.579495	0.730299	3 v 3	0.176974	0.336168	0.472131	3 v 3	-0.156735	0.508306	0.764509	3 v 3	-0.189482	0.265904	0.55326	3 v 3	-0.135111	0.513211	0.727916	3 v 3	-0.0269376	0.531457	0.687015	3 v 3	-0.203493	0.137586	0.404475	3 v 3	-0.0270044	0.647382	0.765643	3 v 3	-0.0557217	0.669342	0.786033	3 v 3	0.059776	0.637992	0.747278	3 v 3	-0.273932	0.000989305	0.322052	3 v 3	-0.306679	0.047122	0.357123	3 v 3	-0.252308	0.0170143	0.335052	3 v 3	-6.67789e-05	0.999446	0.999708	3 v 3	-0.0287841	0.75641	0.858748	3 v 3	0.0867137	0.532292	0.662338	3 v 3	-0.0704389	0.527936	0.858988	3 v 3	-0.103186	0.10159	0.598495	3 v 3	-0.0488151	0.643417	0.874659	3 v 3	-0.176556	0.0692485	0.360117	3 v 3	-0.246928	0.0286163	0.248147	3 v 3	-0.279675	0.122056	0.353883	3 v 3	-0.225304	0.0396339	0.27187	3 v 3	-0.21821	0.211525	0.487783	3 v 3	-0.250957	0.0305409	0.212892	3 v 3	-0.196587	0.208169	0.437347	3 v 3	-0.333708	0.0919279	0.222309	3 v 3	-0.366455	0.0623139	0.163087	3 v 3	-0.312084	0.0540398	0.169665	0.178371	0.411569	-0.238348	0.0931941	0.37734	-0.199755	-0.14844	0.169762	-0.28021	0.24912	0.358855	-0.337395	0.0102048	0.243377	-0.0691547	0.372044	0.255761	-0.096884	-0.0815439	0.139328	-0.527987	-0.18132	0.020985	-0.40811	-0.028943	0.0941514	-0.470541	-0.0851765	-0.0342292	0.0385929	-0.32681	-0.241807	-0.041862	0.070749	-0.0527148	-0.0990474	-0.168166	-0.168192	0.169193	0.193673	-0.155808	0.141464	-0.259915	-0.272242	-0.28964	-0.35969	-0.390584	-0.169762	-0.207314	-0.317418	-0.232193	0.155926	-0.0184856	-0.13764	-0.0829894	-0.133963	0.1306	0.278849	-0.121579	0.102871	0.0668958	-0.0304347	-0.247778	-0.0328801	-0.148777	-0.1279	0.119497	-0.0756108	-0.190331	-0.241634	-0.207578	-0.0804549	-0.330664	-0.219527	-0.190592	-0.430439	-0.33787	-0.0707149	-0.278063	-0.264703	-0.133146	-0.0917486	-0.10405	-0.458833	-0.191525	-0.222392	-0.338955	-0.0391477	-0.149226	-0.401386	-0.453587	-0.116434	-0.431103	-0.553363	-0.234776	-0.311226	-0.400987	-0.16161	-0.373657	6.69766	6.85425	6.85549	6.53605	6.48059	6.4545	6.65249	6.91169	6.90809	6.43296	6.7211	6.57743	6.77083	6.79181	7.00787	6.54844	6.45286	6.81634	6.79181	6.3837	6.82655	6.38024	6.62205	6.64818	6.62205	6.66391	6.97499	6.41447	6.58346	6.73335	6.64386	6.64386	6.64386	103.8	115.7	115.8	92.8	89.3	87.7	100.6	120.4	120.1	86.4	105.5	95.5	109.2	110.8	128.7	93.6	87.6	112.7	110.8	83.5	113.5	83.3	98.5	100.3	98.5	101.4	125.8	85.3	95.9	106.4	100	100	100	220.3	105.7	149.3	197	81.5	113.1	213.5	109.9	154.8	183.3	96.3	123.2	231.8	101.1	165.9	198.7	79.9	145.3	235.1	76.2	146.3	176.7	89.9	129.3	209.1	92.5	162.2	181	87.6	137.2	128.9	212.2	91.3	180.3	169.9	168.3	155.2	183.5	169.7	203.3	137.3	172.4	155.3	169.4	89.4	76.4	75.7	81.9	77.7	69.9	68.4	76.7	71.7	82.8	75.4	126.4	105.6	133.2	122.2	146.8	138.7	139.7	120.9	155.2	137.2	114.2	2	2	2	2	2	2	2	2	2	2	2	2	2	2	2	2	2	2	2	2	2	2	2	2	2	2	2	2	2	2	2	2	2	High	High	High	High	High	High	High	High	High	High	High	High	High	High	High	High	High	High	High	High	High	High	High	High	High	High	High	High	High	High	High	High	High
C9JM20, H7C2D3, Q6PCB5	Q6PCB5	Q6PCB5	Q6PCB5	RSBN1L	Lysine-specific demethylase RSBN1L (EC 1.14.11.-) (Round spermatid basic protein 1-like protein)	19.5035	High	14	32	12	TRUE	FALSE	3 v 3	0.0578207	0.663859	0.770993	3 v 3	-0.133774	0.0695964	0.323972	3 v 3	-0.0327771	0.134952	0.453788	3 v 3	0.0928836	0.166723	0.362878	3 v 3	-0.0655428	0.325663	0.527295	3 v 3	-0.0518235	0.26648	0.404423	3 v 3	-0.118993	0.161423	0.532513	3 v 3	-0.0412615	0.268858	0.555254	3 v 3	-0.0606082	0.187346	0.490379	3 v 3	-0.191595	0.132928	0.361594	3 v 3	-0.0905978	0.478	0.652697	3 v 3	0.0350629	0.686589	0.79112	3 v 3	-0.123364	0.289087	0.497422	3 v 3	-0.109644	0.321928	0.489174	3 v 3	-0.176813	0.129509	0.382722	3 v 3	-0.0990823	0.400993	0.585535	3 v 3	-0.118429	0.293325	0.491606	3 v 3	0.226658	0.0021364	0.173129	3 v 3	0.0682311	0.154799	0.397334	3 v 3	0.0819504	0.0486781	0.197466	3 v 3	-0.0862156	0.174428	0.738198	3 v 3	-0.00848446	0.603425	0.853088	3 v 3	-0.0278311	0.344307	0.748829	3 v 3	0.100997	0.0640761	0.354551	3 v 3	-0.211876	0.00360109	0.203885	3 v 3	-0.134145	0.0189309	0.20427	3 v 3	-0.153492	0.0148817	0.221142	3 v 3	-0.0534499	0.0822383	0.344312	3 v 3	0.0242813	0.42328	0.629566	3 v 3	0.00493459	0.906451	0.953328	3 v 3	-0.0671692	0.247455	0.39487	3 v 3	0.0105619	0.757724	0.827417	3 v 3	-0.00878472	0.532402	0.658835	0.270347	-0.122553	0.0256687	-0.0614005	-0.185376	-0.154545	-0.00727533	-0.038161	-0.0528949	0.179989	0.0468596	0.0518024	0.0279858	-0.0781591	-0.146455	-0.00291454	-0.117078	-0.0354779	-0.0101752	-0.164295	-0.182508	0.0117174	-0.0568695	-0.0786325	-0.0043696	-0.110205	-0.0672502	-0.331747	-0.062823	-0.180214	-0.277622	0.0843922	-0.0785637	-0.0903577	0.169413	0.0261337	-0.242361	0.0443941	-0.172124	-0.273261	0.00547513	-0.0611466	-0.280522	-0.0417421	-0.208176	-0.258629	0.0656837	-0.104301	-0.274716	0.0123484	-0.092919	0.241389	0.232236	0.206347	0.0893863	0.107217	0.0080899	0.058486	0.0682981	0.119067	-0.00289989	-0.126134	-0.129613	0.0189927	-0.0187085	-0.0257376	0.00290573	-0.0720438	-0.0143553	0.0541252	0.147215	0.10165	-0.190164	-0.211155	-0.23431	-0.168271	-0.103729	-0.130435	-0.184358	-0.157064	-0.119053	-0.038161	-0.0861362	-0.0360526	-0.0162684	0.0212895	0.0678226	-0.0323554	-0.0320457	0.0792049	-0.00726068	-0.0472172	-0.14703	0.0146319	0.0602085	-0.0431546	-0.00145506	0.00687326	-0.0317723	6.71012	6.65821	6.63227	6.71699	6.62644	6.63081	6.76421	6.77347	6.63807	6.55305	6.53916	6.44791	6.65678	6.66959	6.61618	6.67807	6.73742	6.59991	6.59991	6.59096	6.6279	6.72247	6.56529	6.35755	6.63807	6.64386	6.63517	6.78529	6.74551	6.6893	6.64386	6.64386	6.64386	104.7	101	99.2	105.2	98.8	99.1	108.7	109.4	99.6	93.9	93	87.3	100.9	101.8	98.1	102.4	106.7	97	97	96.4	98.9	105.6	94.7	82	99.6	100	99.4	110.3	107.3	103.2	100	100	100	775.5	516.1	939.8	779.2	504.6	939.1	805.5	559.1	943.3	695.7	475.2	827.2	747.6	520	929.8	758.5	545.3	919.3	718.4	492.2	936.7	782.2	483.8	777.3	738	511.1	942.2	817.2	548.3	977.7	947.6	740.9	510.9	634.8	672	634.9	589.1	591.8	647.7	621.3	608	608.5	701.1	591.4	436.7	473.4	385	404.2	399.7	476.9	442.1	412.9	395.8	518.4	422.2	795.6	876.6	811.7	820.9	823.1	877.3	894.3	726.5	901.6	977.7	839.3	9	6	12	9	6	12	9	6	12	9	6	12	9	6	12	9	6	12	9	6	12	9	6	12	9	6	12	9	6	12	12	9	6	High	High	High	High	High	High	High	High	High	High	High	High	High	High	High	High	High	High	High	High	High	High	High	High	High	High	High	High	High	High	High	High	High
B7Z225, B7Z3U1, M0QZC9, Q6PCB7, Q6ZNJ4, Q96DY3	Q6PCB7	B7Z3U1	Q6PCB7	SLC27A1	Long-chain fatty acid transport protein 1 (FATP-1) (Fatty acid transport protein 1) (EC 6.2.1.15) (Solute carrier family 27 member 1)	24.1486	High	12	37	9	TRUE	FALSE	3 v 3	0.115313	0.619757	0.740367	3 v 3	-0.0113408	0.505927	0.718962	3 v 3	-0.242291	0.00380295	0.264947	3 v 3	-0.226234	0.0354162	0.196046	3 v 3	-0.107984	0.142636	0.354949	3 v 3	0.304076	0.0339208	0.144648	3 v 3	-0.149787	0.00327365	0.342518	3 v 3	-0.191841	0.0322896	0.308508	3 v 3	-0.144866	0.0863106	0.393327	3 v 3	-0.126653	0.593185	0.731996	3 v 3	-0.357604	0.223551	0.462073	3 v 3	-0.341546	0.262702	0.476532	3 v 3	-0.223297	0.386383	0.57323	3 v 3	0.188764	0.536818	0.668547	3 v 3	-0.2651	0.305029	0.508165	3 v 3	-0.307154	0.217287	0.443107	3 v 3	-0.260178	0.34698	0.534667	3 v 3	-0.214893	0.0196046	0.214213	3 v 3	-0.0966432	0.0945066	0.325167	3 v 3	0.315417	0.0330488	0.171411	3 v 3	0.0925042	0.0590918	0.708468	3 v 3	0.0504503	0.41418	0.772858	3 v 3	0.0974256	0.235151	0.692114	3 v 3	-0.230951	0.0141438	0.276931	3 v 3	0.0764468	0.195367	0.454428	3 v 3	0.0343929	0.558536	0.734431	3 v 3	0.0813682	0.0161594	0.223641	3 v 3	-0.0418031	0.393543	0.637055	3 v 3	-0.083857	0.141299	0.367071	3 v 3	-0.0368817	0.0768284	0.291588	3 v 3	-0.453863	0.0188982	0.116417	3 v 3	-0.495917	0.0309984	0.116689	3 v 3	-0.448942	0.0234079	0.121079	0.499317	0.0093885	-0.162768	-0.00879695	-0.0369547	0.0117293	-0.261563	-0.21278	-0.252531	-0.244285	-0.291349	-0.143068	-0.0842585	-0.196539	-0.0431546	0.189916	0.349484	0.372828	-0.13737	-0.166281	-0.14571	-0.12798	-0.249978	-0.197565	-0.142708	-0.224841	-0.0670478	-0.508114	-0.0463432	0.174498	-0.76088	-0.222168	-0.0897629	-0.743603	-0.300737	0.0197003	-0.583576	-0.205927	0.119614	-0.309401	0.340095	0.535596	-0.636687	-0.17567	0.017058	-0.627297	-0.259367	-0.0347965	-0.642026	-0.23423	0.0957206	-0.235488	-0.254394	-0.154797	-0.0754615	-0.159584	-0.0548839	0.198713	0.386439	0.361099	0.124193	0.0464985	0.106821	0.133583	-0.0371986	0.0549665	0.118855	-0.0120616	0.185484	-0.252766	-0.175825	-0.264261	0.106915	0.125068	-0.0026423	0.116305	0.0413704	-0.0544968	0.101577	0.0665074	0.0760203	-0.0531113	0.0302578	-0.102556	-0.0437214	-0.0534393	-0.15441	-0.0584497	-0.0283023	-0.0238932	-0.327286	-0.515765	-0.518538	-0.317896	-0.599462	-0.570393	-0.332625	-0.574325	-0.439876	6.75622	6.69349	6.75889	6.1819	6.25361	6.42626	6.69766	6.77215	6.75355	6.82273	6.76951	6.86047	6.78136	6.824	6.74416	6.72792	6.66959	6.70044	6.53138	6.62644	6.61618	6.52199	6.78921	6.11686	6.74416	6.87897	6.87774	6.56834	6.61471	6.62498	6.64386	6.64386	6.64386	108.1	103.5	108.3	72.6	76.3	86	103.8	109.3	107.9	113.2	109.1	116.2	110	113.3	107.2	106	101.8	104	92.5	98.8	98.1	91.9	110.6	69.4	107.2	117.7	117.6	94.9	98	98.7	100	100	100	523.3	485.3	372.7	351.6	357.7	296	502.3	512.3	371.3	547.9	511.4	399.9	532.6	530.9	369	512.9	477	358	447.6	463.2	337.5	445	518.3	238.9	518.9	551.7	404.7	459.4	459.6	339.9	344.2	484	468.8	428.3	303.2	395.9	463.9	421.6	438	387.1	345.9	427.8	394.1	386.3	410.6	335.6	352.8	435	408	417.2	416	442.3	427.2	434.6	387.4	315.5	276.3	319.5	396.9	326.7	341.6	322.3	223.3	387.3	339.9	304.9	5	7	5	5	7	5	5	7	5	5	7	5	5	7	5	5	7	5	5	7	5	5	7	5	5	7	5	5	7	5	5	5	7	High	High	High	High	High	High	High	High	High	High	High	High	High	High	High	High	High	High	High	High	High	High	High	High	High	High	High	High	High	High	High	High	High
Q6PCD5	Q6PCD5	Q6PCD5	Q6PCD5	RFWD3	E3 ubiquitin-protein ligase RFWD3 (EC 2.3.2.27) (RING finger and WD repeat domain-containing protein 3) (RING finger protein 201)	1.93798	Medium	1	2	1	TRUE	FALSE	1 v 1	0.96228	NA	NA	1 v 1	0.517306	NA	NA	1 v 1	-0.0104716	NA	NA	1 v 1	1.08055	NA	NA	1 v 1	0.202781	NA	NA	1 v 1	0.593107	NA	NA	1 v 1	0.629595	NA	NA	1 v 1	0.733784	NA	NA	1 v 1	0.509124	NA	NA	1 v 1	-0.444975	NA	NA	1 v 1	-0.972752	NA	NA	1 v 1	0.118272	NA	NA	1 v 1	-0.7595	NA	NA	1 v 1	-0.369174	NA	NA	1 v 1	-0.332685	NA	NA	1 v 1	-0.228496	NA	NA	1 v 1	-0.453156	NA	NA	1 v 1	0.563247	NA	NA	1 v 1	-0.314525	NA	NA	1 v 1	0.075801	NA	NA	1 v 1	0.640067	NA	NA	1 v 1	0.744256	NA	NA	1 v 1	0.519595	NA	NA	1 v 1	-0.527777	NA	NA	1 v 1	-0.450957	NA	NA	1 v 1	-0.346768	NA	NA	1 v 1	-0.571429	NA	NA	1 v 1	0.426815	NA	NA	1 v 1	0.531004	NA	NA	1 v 1	0.306343	NA	NA	1 v 1	0.0364889	NA	NA	1 v 1	0.140678	NA	NA	1 v 1	-0.0839827	NA	NA	NA	0.96228	NA	NA	0.517306	NA	NA	-0.0104716	NA	NA	1.08055	NA	NA	0.202781	NA	NA	0.593107	NA	NA	0.629595	NA	NA	0.733784	NA	NA	0.509124	NA	NA	-0.444975	NA	NA	-0.972752	NA	NA	0.118272	NA	NA	-0.7595	NA	NA	-0.369174	NA	NA	-0.332685	NA	NA	-0.228496	NA	NA	-0.453156	NA	NA	0.563247	NA	NA	-0.314525	NA	NA	0.075801	NA	NA	0.640067	NA	NA	0.744256	NA	NA	0.519595	NA	NA	-0.527777	NA	NA	-0.450957	NA	NA	-0.346768	NA	NA	-0.571429	NA	NA	0.426815	NA	NA	0.531004	NA	NA	0.306343	NA	NA	0.0364889	NA	NA	0.140678	NA	NA	-0.0839827	NA	6.72928	NA	NA	6.6453	NA	NA	6.60881	NA	NA	6.15785	NA	NA	6.50462	NA	NA	7.03562	NA	NA	7.2384	NA	NA	6.27612	NA	NA	7.24888	NA	NA	6.7211	NA	NA	NA	6.64386	NA	106.1	NA	NA	100.1	NA	NA	97.6	NA	NA	71.4	NA	NA	90.8	NA	NA	131.2	NA	NA	151	NA	NA	77.5	NA	NA	152.1	NA	NA	105.5	NA	NA	NA	100	NA	22.7	NA	NA	21.4	NA	NA	20.9	NA	NA	15.3	NA	NA	19.4	NA	NA	28.1	NA	NA	32.3	NA	NA	16.6	NA	NA	32.5	NA	NA	22.6	NA	NA	NA	21.4	NA	18.6	18.5	16.5	12.9	15.4	24	27.9	12.9	26.8	19.4	17.1	NA	NA	NA	NA	NA	NA	NA	NA	NA	NA	NA	NA	NA	NA	NA	NA	NA	NA	NA	NA	NA	NA	1	NA	NA	1	NA	NA	1	NA	NA	1	NA	NA	1	NA	NA	1	NA	NA	1	NA	NA	1	NA	NA	1	NA	NA	1	NA	NA	NA	1	NA	High	Not Found	High	High	Not Found	High	High	Not Found	High	High	Not Found	High	High	Not Found	High	High	Not Found	High	High	Not Found	High	High	Not Found	High	High	Not Found	High	High	Not Found	High	High	High	Not Found
Q6PCE3	Q6PCE3	Q6PCE3	Q6PCE3	PGM2L1	Glucose 1,6-bisphosphate synthase (EC 2.7.1.106) (PMMLP) (Phosphoglucomutase-2-like 1)	34.0836	High	18	38	17	TRUE	FALSE	3 v 3	0.358046	0.125878	0.420442	3 v 3	-0.10743	0.327768	0.589205	3 v 3	0.0719137	0.295878	0.584796	3 v 3	-0.022858	0.678514	0.797552	3 v 3	-0.189392	0.0321096	0.227158	3 v 3	-0.178398	0.0439383	0.157125	3 v 3	0.0834941	0.147814	0.518069	3 v 3	0.000421516	0.995578	0.998582	3 v 3	0.0308244	0.504426	0.721102	3 v 3	-0.465476	0.0219242	0.281989	3 v 3	-0.286133	0.0863607	0.385346	3 v 3	-0.380904	0.0759873	0.387155	3 v 3	-0.547438	0.0354955	0.336387	3 v 3	-0.536445	0.0427133	0.259546	3 v 3	-0.274552	0.1225	0.380189	3 v 3	-0.357625	0.0937346	0.367776	3 v 3	-0.327222	0.138869	0.374597	3 v 3	0.0845719	0.191782	0.45071	3 v 3	-0.0819617	0.254232	0.491984	3 v 3	-0.0709684	0.284811	0.451445	3 v 3	0.0115804	0.548266	0.862431	3 v 3	-0.0714922	0.301583	0.715111	3 v 3	-0.0410893	0.510424	0.823902	3 v 3	0.179344	0.0387039	0.310033	3 v 3	0.106352	0.0460235	0.278808	3 v 3	0.0232795	0.424846	0.634296	3 v 3	0.0536824	0.168447	0.427314	3 v 3	0.272886	0.000726351	0.202511	3 v 3	0.189813	0.0729314	0.281404	3 v 3	0.220216	0.0365503	0.232007	3 v 3	0.261892	0.00429915	0.0843709	3 v 3	0.17882	0.0301207	0.115438	3 v 3	0.209223	0.0117523	0.0964669	0.378663	0.590745	0.104731	-0.157593	0.0558912	-0.220587	0.0666097	0.163268	-0.0141365	-0.0838072	0.0709665	-0.0557333	-0.188476	-0.129613	-0.250086	-0.225201	-0.10165	-0.208344	0.0697839	0.152003	0.0286954	-0.106483	0.125006	-0.0172592	-0.0417769	0.0877334	0.0465167	-0.536256	-0.534854	-0.325319	-0.312053	-0.427477	-0.118868	-0.46247	-0.519778	-0.160465	-0.567139	-0.720358	-0.354817	-0.603864	-0.692395	-0.313075	-0.308879	-0.438742	-0.0760359	-0.485146	-0.465738	-0.121991	-0.42044	-0.503011	-0.0582146	0.0737863	0.0150753	0.164854	-0.0308825	-0.185504	-0.0294985	-0.0676076	-0.157541	0.0122436	0.00317425	-0.0112648	0.0428319	-0.173092	-0.0382616	-0.00312272	-0.108387	-0.0755345	0.0606532	0.224203	0.107377	0.206451	0.153591	0.0810366	0.0844288	-0.0226754	0.0540398	0.0384741	0.0420303	0.0167669	0.10225	0.25826	0.281616	0.278781	0.0819934	0.254619	0.232827	0.146699	0.217346	0.296603	0.294985	0.253653	0.237039	0.118719	0.226656	0.191085	0.183424	0.189383	0.25486	6.55612	6.46761	6.61618	6.74551	6.72247	6.79961	6.49185	6.48543	6.50462	6.57289	6.56986	6.65821	6.51885	6.53138	6.68089	6.77347	6.76421	6.76288	6.64386	6.51412	6.5744	6.05311	6.40939	6.19574	6.48059	6.52826	6.50779	6.58796	6.73471	6.732	6.64386	6.64386	6.64386	94.1	88.5	98.1	107.3	105.6	111.4	90	89.6	90.8	95.2	95	101	91.7	92.5	102.6	109.4	108.7	108.6	100	91.4	95.3	66.4	85	73.3	89.3	92.3	91	96.2	106.5	106.3	100	100	100	937.9	566.9	851.6	1069.6	676.6	968	896.8	574	788.9	948.9	608.2	877.7	913.8	592.4	891	1090.1	696.4	943.4	996.5	585.5	828.1	662	544.6	637	889.6	591.4	790.6	959.3	682.4	923.5	868.6	996.8	640.5	767.7	922.4	706.8	803.5	723.3	930.9	861.7	514.6	733.5	823	795.6	479.7	634.7	395.3	517.3	455.3	609	525.9	464.8	457.9	645.2	529.3	721	903.6	678.8	871	788.7	900.3	790.6	595.4	756.5	923.5	769.3	11	9	11	11	9	11	11	9	11	11	9	11	11	9	11	11	9	11	11	9	11	11	9	11	11	9	11	11	9	11	11	11	9	High	High	High	High	High	High	High	High	High	High	High	High	High	High	High	High	High	High	High	High	High	High	High	High	High	High	High	High	High	High	High	High	High
B7Z7Y9, H3BME1, H3BPZ0, H3BVB1, H7C112, Q6PCT2	Q6PCT2	B7Z7Y9	Q6PCT2	FBXL19	F-box/LRR-repeat protein 19 (F-box and leucine-rich repeat protein 19)	5.4755	Medium	3	5	3	TRUE	FALSE	3 v 3	0.186112	0.469292	0.632884	3 v 3	0.020959	0.797564	0.899051	3 v 3	0.0629262	0.433056	0.686392	3 v 3	0.115684	0.502758	0.670267	3 v 3	0.210219	0.0681472	0.272305	3 v 3	0.1533	0.172347	0.310203	3 v 3	0.112985	0.187138	0.55314	3 v 3	0.0741741	0.0476936	0.340778	3 v 3	0.0629457	0.13782	0.445082	3 v 3	-0.165153	0.398194	0.588407	3 v 3	-0.123186	0.669012	0.793396	3 v 3	-0.0704281	0.548555	0.693964	3 v 3	0.0241064	0.901947	0.940353	3 v 3	-0.0328124	0.863873	0.910654	3 v 3	-0.0731272	0.687767	0.798835	3 v 3	-0.111938	0.648425	0.772381	3 v 3	-0.123166	0.582546	0.72057	3 v 3	0.0947251	0.511477	0.71753	3 v 3	0.18926	0.144657	0.385667	3 v 3	0.132341	0.291839	0.457032	3 v 3	0.0500588	0.645816	0.889696	3 v 3	0.011248	0.900772	0.967608	3 v 3	1.95522e-05	0.999794	0.999822	3 v 3	0.0419671	0.781269	0.884211	3 v 3	-0.00269915	0.977755	0.987581	3 v 3	-0.04151	0.808277	0.893028	3 v 3	-0.0527384	0.696944	0.824033	3 v 3	-0.0972336	0.0568401	0.313709	3 v 3	-0.136044	0.193398	0.425575	3 v 3	-0.147273	0.0445624	0.241324	3 v 3	-0.0403148	0.368236	0.511026	3 v 3	-0.0791257	0.456968	0.580479	3 v 3	-0.0903541	0.201239	0.350879	-0.214226	0.275319	0.497243	-0.069902	-0.0296739	0.162453	0.0889253	0.159618	-0.0597651	-0.168137	0.284054	0.231136	0.106128	0.306125	0.218403	0.0250653	0.27968	0.155154	-0.00146096	0.173076	0.167339	0.0842689	0.0413617	0.0968918	0.0132156	0.10185	0.0737712	0.144324	-0.304993	-0.33479	0.303151	-0.1157	-0.557008	0.0460882	0.00873481	-0.266107	0.320354	0.030806	-0.278841	0.239291	0.00436079	-0.342089	0.212765	-0.102242	-0.329904	0.298495	-0.233957	-0.400351	0.227441	-0.173469	-0.423472	-0.0982354	0.313728	0.068683	0.17603	0.335799	0.0559495	0.0949674	0.309354	-0.00729864	-0.0903862	0.0134581	0.227105	-0.00465636	-0.118257	0.156657	-0.0757097	-0.057768	0.133536	0.158827	0.189292	-0.222218	0.166676	-0.110977	-0.0637967	0.252406	-0.242692	-0.134244	0.181353	-0.182203	-0.157365	-0.107589	-0.133048	-0.0510632	-0.0218594	-0.264763	-0.121511	-0.0929127	-0.204275	-0.144631	-0.0265263	-0.106603	0.012185	0.0592036	-0.238318	-0.0582626	-0.0118497	-0.177829	-0.0813832	6.80864	6.97499	6.61176	6.63081	6.8936	6.59991	6.73742	6.88142	6.62644	6.62644	6.81762	6.79312	6.86913	6.95187	6.54071	6.60437	6.83036	6.51885	6.91049	7.04876	6.62498	6.63517	6.55152	6.8392	6.75087	7.10852	6.53605	6.94017	6.88631	6.69488	6.64386	6.64386	6.64386	112.1	125.8	97.8	99.1	118.9	97	106.7	117.9	98.8	98.8	112.8	110.9	116.9	123.8	93.1	97.3	113.8	91.7	120.3	132.4	98.7	99.4	93.8	114.5	107.7	138	92.8	122.8	118.3	103.6	100	100	100	177.4	35	99.2	156.7	33.1	98.3	168.8	32.8	100.1	156.4	31.3	112.5	185	34.4	94.4	153.9	31.6	93	190.3	36.8	100.1	157.2	26.1	116.1	170.4	38.4	94.1	194.2	32.9	105.1	101.4	158.2	27.8	145.2	135.2	133	132.4	146.5	131.4	164.6	122.2	140.5	166.6	126.3	29.6	31	22.6	26.7	26.4	27.7	33	22.2	29.7	31.1	23	84	91.8	86.2	111.7	83.5	88.8	95.6	108.5	90	105.1	89.8	3	1	1	3	1	1	3	1	1	3	1	1	3	1	1	3	1	1	3	1	1	3	1	1	3	1	1	3	1	1	1	3	1	High	High	High	High	High	High	High	High	High	High	High	High	High	High	High	High	High	High	High	High	High	High	High	High	High	High	High	High	High	High	High	High	High
A0A2R8Y3S3, A8K6X9, H0YCE8, Q6PD62	Q6PD62	A8K6X9	Q6PD62	CTR9	RNA polymerase-associated protein CTR9 homolog (SH2 domain-binding protein 1)	42.9668	High	50	141	49	TRUE	FALSE	3 v 3	0.150356	0.140245	0.420442	3 v 3	-0.0405526	0.00477022	0.197268	3 v 3	0.00377729	0.940508	0.972114	3 v 3	-0.0874214	0.22203	0.420624	3 v 3	-0.0145232	0.690198	0.809084	3 v 3	-0.134279	0.0176356	0.11651	3 v 3	-0.00500721	0.936047	0.969881	3 v 3	-0.0110098	0.804054	0.901764	3 v 3	-0.0263461	0.474992	0.701857	3 v 3	-0.190908	0.0870784	0.32239	3 v 3	-0.146578	0.280388	0.501694	3 v 3	-0.237777	0.112618	0.387155	3 v 3	-0.164879	0.127933	0.374198	3 v 3	-0.284635	0.0536676	0.26264	3 v 3	-0.155363	0.193305	0.425882	3 v 3	-0.161365	0.129384	0.381343	3 v 3	-0.176702	0.122231	0.362451	3 v 3	-0.0468689	0.452867	0.676749	3 v 3	0.0260293	0.493623	0.676773	3 v 3	-0.0937265	0.0385927	0.182172	3 v 3	-0.0087845	0.857304	0.961661	3 v 3	-0.0147871	0.762612	0.916259	3 v 3	-0.0301234	0.465988	0.802105	3 v 3	0.0443298	0.444951	0.669867	3 v 3	0.0824142	0.03088	0.253236	3 v 3	0.0764116	0.079548	0.300938	3 v 3	0.0610753	0.10856	0.365188	3 v 3	0.00951603	0.730756	0.86087	3 v 3	0.00351341	0.711197	0.836815	3 v 3	-0.0118229	0.0848528	0.302551	3 v 3	0.129272	0.0768951	0.203263	3 v 3	0.123269	0.0362093	0.123921	3 v 3	0.107933	0.0151003	0.101494	0.173362	0.246408	0.0312961	-0.039919	-0.0360317	-0.0457069	0.0545034	-0.0855837	0.0424122	0.00579396	-0.165018	-0.10304	0.0485109	-0.0463737	-0.0457069	-0.100499	-0.162304	-0.140034	0.104915	-0.0697377	-0.050199	0.0665636	-0.0434264	-0.0561667	0.0336376	-0.062477	-0.050199	-0.213281	-0.28244	-0.0770031	-0.118859	-0.331992	0.011116	-0.167568	-0.411426	-0.134336	-0.124851	-0.292782	-0.0770031	-0.273861	-0.408712	-0.17133	-0.0684474	-0.316146	-0.0814951	-0.106799	-0.289834	-0.0874628	-0.139725	-0.308885	-0.0814951	0.045713	-0.128986	-0.0573332	0.0884299	-0.0103419	0	-0.0605801	-0.126272	-0.0943274	0.0504116	0.015846	-0.0926112	0.0120602	0.0421573	-0.0985789	-0.0208658	0.0231067	-0.0926112	0.0944224	-0.049552	0.0881191	0.099121	0.0952805	0.0528411	0.0607696	0.121592	0.0468734	0.0278436	0.102541	0.0528411	0.0564041	-0.023364	-0.00449205	0.0180527	0.00294728	-0.0104598	-0.0148733	-0.0161033	-0.00449205	0.205414	0.0925661	0.0898353	0.167063	0.118877	0.0838676	0.134137	0.0998268	0.0898353	6.63081	6.59246	6.60733	6.73064	6.68229	6.74147	6.63807	6.59246	6.53605	6.73335	6.6453	6.63517	6.61176	6.59842	6.5744	6.61471	6.58796	6.59246	6.56834	6.54226	6.64097	6.32193	6.51096	6.46761	6.65392	6.49985	6.58646	6.60437	6.58796	6.68089	6.64386	6.64386	6.64386	99.1	96.5	97.5	106.2	102.7	107	99.6	96.5	92.8	106.4	100.1	99.4	97.8	96.9	95.3	98	96.2	96.5	94.9	93.2	99.8	80	91.2	88.5	100.7	90.5	96.1	97.3	96.2	102.6	100	100	100	3215.2	4042.1	3293	3445.9	4300.6	3617	3229.4	4043	3135.6	3451	4195.2	3360	3172	4057.6	3219.9	3179.1	4029.6	3259.2	3078.5	3905.1	3372.2	2595.3	3821.1	2991.7	3265.5	3791.1	3246.4	3156.5	4029	3466.6	3378.8	3243.6	4189	2631.8	2971.6	2545.5	2922.1	2510.9	2714.6	2662.2	2017.3	2692.5	2707.9	2588.9	3420.1	4034.7	2784.4	3568.2	3118.3	3524	3507.1	3261.2	2935.5	3809.4	3461.6	2787.8	3376.2	2698.1	3334.7	2850.2	3110.3	3219.4	2796.1	3106.5	3466.6	2992.7	36	39	34	36	39	34	36	39	34	36	39	34	36	39	34	36	39	34	36	39	34	36	39	34	36	39	34	36	39	34	34	36	39	High	High	High	High	High	High	High	High	High	High	High	High	High	High	High	High	High	High	High	High	High	High	High	High	High	High	High	High	High	High	High	High	High
H0YL49, Q5JPJ4, Q6AWA0, Q6PD74	Q6PD74	Q6PD74	Q6PD74	AAGAB	Alpha- and gamma-adaptin-binding protein p34	32.0635	High	8	25	8	TRUE	FALSE	3 v 3	0.364969	0.127823	0.420442	3 v 3	-0.0290244	0.678529	0.829847	3 v 3	0.017609	0.771263	0.884675	3 v 3	-0.213637	0.0214468	0.168798	3 v 3	0.186068	0.00428265	0.180286	3 v 3	-0.199219	0.0171843	0.11611	3 v 3	0.0433634	0.354787	0.675572	3 v 3	0.000774455	0.98485	0.992429	3 v 3	0.0590026	0.165245	0.468801	3 v 3	-0.393993	0.0892947	0.324548	3 v 3	-0.34736	0.166959	0.421403	3 v 3	-0.578606	0.0743554	0.387155	3 v 3	-0.178901	0.336447	0.533448	3 v 3	-0.564188	0.0412897	0.257149	3 v 3	-0.321606	0.100058	0.376379	3 v 3	-0.364195	0.115113	0.374919	3 v 3	-0.305966	0.120849	0.360918	3 v 3	-0.184612	0.0863192	0.329143	3 v 3	0.215092	0.0480245	0.264374	3 v 3	-0.170194	0.079944	0.237066	3 v 3	0.0257544	0.76784	0.932954	3 v 3	-0.0168345	0.62805	0.861898	3 v 3	0.0413936	0.578219	0.849882	3 v 3	0.0466334	0.360848	0.613464	3 v 3	0.257	0.0587133	0.301315	3 v 3	0.214411	0.0262714	0.221959	3 v 3	0.272639	0.0361686	0.265595	3 v 3	-0.142705	0.0669901	0.325592	3 v 3	-0.185294	0.0165963	0.188918	3 v 3	-0.127065	0.0422955	0.238785	3 v 3	0.242582	0.00333132	0.0841775	3 v 3	0.199993	0.0287438	0.113001	3 v 3	0.258221	1.70446e-05	0.0715912	0.511417	0.50801	0.0754791	-0.0895275	0.0918821	-0.0894278	-0.082173	0.0984398	0.0365602	-0.2762	-0.192261	-0.172448	0.168137	0.209405	0.180661	-0.174975	-0.170607	-0.252073	0.0954529	0.0611337	-0.0264965	-0.043566	0.0723859	-0.0264965	0.0843765	0.0886144	0.00401679	-0.600945	-0.416128	-0.164907	-0.59359	-0.409571	-0.038919	-0.787617	-0.700272	-0.247928	-0.34328	-0.298605	0.105182	-0.686393	-0.678617	-0.327553	-0.415964	-0.446877	-0.101976	-0.554983	-0.435625	-0.101976	-0.427041	-0.419396	-0.0714624	-0.186672	-0.284143	-0.0830206	0.257665	0.117523	0.270089	-0.0854477	-0.262489	-0.162646	0.177626	-0.0373062	-0.0630567	0.038607	-0.0260539	-0.0630567	0.16655	-0.00982543	-0.0325434	0.00735445	0.00655772	0.125988	0.371653	0.253395	0.145952	0.232634	0.264647	0.145952	0.360576	0.280876	0.176465	-0.0726845	-0.148272	-0.207158	-0.211703	-0.137019	-0.207158	-0.0837609	-0.120791	-0.176645	0.270428	0.231741	0.225577	0.131409	0.242993	0.225577	0.259352	0.259221	0.25609	6.46597	6.74953	6.70874	6.7252	7.00562	6.96809	6.49346	6.78005	6.69766	6.74685	6.926	7.06932	6.4822	6.78005	6.83668	6.34518	6.57289	6.62498	6.55459	6.75355	6.79312	6.04658	6.67807	6.2817	6.45615	6.71699	6.87529	6.46271	6.84298	6.88264	6.64386	6.64386	6.64386	88.4	107.6	104.6	105.8	128.5	125.2	90.1	109.9	103.8	107.4	121.6	134.3	89.4	109.9	114.3	81.3	95.2	98.7	94	107.9	110.9	66.1	102.4	77.8	87.8	105.2	117.4	88.2	114.8	118	100	100	100	556.8	818.3	248	666.1	977.2	296.8	567.4	835.7	246	675.9	925	318.4	563.1	836.3	270.9	511.9	724.4	234	591.6	821.2	263	415.9	779.2	184.3	552.8	800.4	278.3	555.5	873.1	279.8	237	629.6	760.7	455.8	574.4	447.3	572.3	445.8	437.2	511.6	323.3	455.8	476.6	502.5	692.4	916.8	575.5	786.7	642.7	633.5	737.5	665	619.8	825.5	628.6	210	277	211.7	316	239.8	223.3	251	172.3	266.3	279.8	209.9	4	6	3	4	6	3	4	6	3	4	6	3	4	6	3	4	6	3	4	6	3	4	6	3	4	6	3	4	6	3	3	4	6	High	High	High	High	High	High	High	High	High	High	High	High	High	High	High	High	High	High	High	High	High	High	High	High	High	High	High	High	High	High	High	High	High
Q6PEV8	Q6PEV8	Q6PEV8	Q6PEV8	FAM199X	Protein FAM199X	9.27835	High	3	4	3	TRUE	FALSE	2 v 2	-0.139915	0.0415311	0.420442	2 v 2	0.38015	0.0294201	0.257179	2 v 2	-0.242313	0.122457	0.437166	2 v 2	-0.0420043	0.81889	0.887822	2 v 2	-0.205327	0.317689	0.520974	2 v 2	-0.389357	0.184336	0.32278	2 v 2	-0.0598838	0.776214	0.896024	2 v 2	-0.165197	0.438597	0.682165	2 v 2	-0.196728	0.292127	0.574686	2 v 2	0.520066	0.0103304	0.266502	2 v 2	-0.102398	0.226511	0.463964	2 v 2	0.0979109	0.637184	0.758587	2 v 2	-0.0654116	0.68461	0.796484	2 v 2	-0.249442	0.296024	0.466801	2 v 2	0.0800314	0.723345	0.82359	2 v 2	-0.0252819	0.890247	0.935809	2 v 2	-0.056813	0.687608	0.793447	2 v 2	-0.422155	0.232248	0.490548	2 v 2	-0.585477	0.138572	0.377935	2 v 2	-0.769508	0.109422	0.272389	2 v 2	0.182429	0.545364	0.861453	2 v 2	0.077116	0.746409	0.907898	2 v 2	0.0455848	0.805315	0.934273	2 v 2	-0.622464	0.0302638	0.299529	2 v 2	-0.0178796	0.52978	0.730169	2 v 2	-0.123193	0.0391926	0.243349	2 v 2	-0.154724	0.185679	0.443198	2 v 2	0.145443	0.216143	0.491792	2 v 2	0.0401297	0.344766	0.566184	2 v 2	0.00859859	0.663399	0.802227	2 v 2	0.329474	0.0907359	0.221284	2 v 2	0.22416	0.0567916	0.154433	2 v 2	0.192629	0.0619623	0.180865	-0.130775	NA	-0.149056	0.397731	NA	0.36257	-0.195119	NA	-0.289507	-0.185649	NA	0.10164	-0.317238	NA	-0.0934161	-0.505358	NA	-0.273357	-0.223164	NA	0.103396	-0.301248	NA	-0.0291463	-0.293921	NA	-0.0995357	0.528506	NA	0.511626	-0.0643449	NA	-0.140451	-0.0548742	NA	0.250696	-0.186463	NA	0.0556397	-0.374584	NA	-0.124301	-0.0923895	NA	0.252452	-0.170473	NA	0.119909	-0.163146	NA	0.0495201	-0.58338	NA	-0.26093	-0.714968	NA	-0.455986	-0.903089	NA	-0.635927	-0.0280446	NA	0.392903	-0.106128	NA	0.26036	-0.0988013	NA	0.189971	-0.59285	NA	-0.652077	-0.0375153	NA	0.00175617	-0.115599	NA	-0.130787	-0.108272	NA	-0.201176	0.0940735	NA	0.196813	0.0159897	NA	0.0642697	0.0233168	NA	-0.00611961	0.282194	NA	0.376753	0.20411	NA	0.244211	0.211437	NA	0.173821	NA	6.56224	6.61765	NA	6.73606	6.82909	NA	6.35931	6.54689	NA	6.36107	6.50938	NA	6.49185	6.62498	NA	6.55612	6.64097	NA	6.46271	6.32373	NA	6.61176	6.4545	NA	6.75221	6.51885	NA	6.10014	5.926	6.64386	NA	6.64386	NA	94.5	98.2	NA	106.6	113.7	NA	82.1	93.5	NA	82.2	91.1	NA	90	98.7	NA	94.1	99.8	NA	88.2	80.1	NA	97.8	87.7	NA	107.8	91.7	NA	68.6	60.8	100	NA	100	NA	50.2	98.6	NA	56.7	114.1	NA	43.6	93.9	NA	43.7	91.5	NA	47.8	99.1	NA	50	100.3	NA	46.9	80.4	NA	52	88.1	NA	57.3	92.1	NA	36.5	61.1	100.4	NA	53.2	NA	NA	NA	NA	NA	NA	NA	NA	NA	NA	NA	42.5	53.2	30.1	37.2	36.8	43.7	42.1	44.4	44.4	34.5	43.9	83.5	106.5	80.8	90.8	87.7	95.7	76.8	82.3	88.1	61.1	89	NA	1	2	NA	1	2	NA	1	2	NA	1	2	NA	1	2	NA	1	2	NA	1	2	NA	1	2	NA	1	2	NA	1	2	2	NA	1	High	High	High	High	High	High	High	High	High	High	High	High	High	High	High	High	High	High	High	High	High	High	High	High	High	High	High	High	High	High	High	High	High
A0A2R8YGT1, B7WPL9, F8W9A8, H7C398, H7C436, Q6PFW1	Q6PFW1	Q6PFW1	Q6PFW1	PPIP5K1	Inositol hexakisphosphate and diphosphoinositol-pentakisphosphate kinase 1 (EC 2.7.4.21) (EC 2.7.4.24) (Diphosphoinositol pentakisphosphate kinase 1) (Histidine acid phosphatase domain-containing protein 2A) (IP6 kinase) (Inositol pyrophosphate synthase 1) (InsP6 and PP-IP5 kinase 1) (VIP1 homolog) (hsVIP1)	14.6546	High	18	40	10	TRUE	FALSE	3 v 3	0.169381	0.0592518	0.420442	3 v 3	0.246219	0.0375418	0.27115	3 v 3	0.0541062	0.232535	0.534633	3 v 3	-0.00427727	0.958603	0.978513	3 v 3	0.0426735	0.60597	0.749484	3 v 3	0.0470463	0.520332	0.639265	3 v 3	0.0624443	0.104979	0.486469	3 v 3	0.0455826	0.154426	0.455945	3 v 3	0.0704692	0.0116395	0.321204	3 v 3	0.0768381	0.490644	0.658191	3 v 3	-0.115275	0.114789	0.393666	3 v 3	-0.173658	0.0699468	0.387155	3 v 3	-0.126708	0.0442001	0.343063	3 v 3	-0.122335	0.0423335	0.258761	3 v 3	-0.106937	0.0691525	0.369087	3 v 3	-0.123798	0.0823937	0.36448	3 v 3	-0.0989118	0.187622	0.411579	3 v 3	-0.250496	0.169011	0.427806	3 v 3	-0.203546	0.22999	0.47295	3 v 3	-0.199173	0.210709	0.377784	3 v 3	0.00833816	0.8666	0.963719	3 v 3	-0.00852356	0.874095	0.956293	3 v 3	0.0163631	0.664217	0.883023	3 v 3	-0.192113	0.093715	0.397949	3 v 3	0.0667216	0.320884	0.569528	3 v 3	0.0498599	0.457486	0.660439	3 v 3	0.0747465	0.450923	0.654847	3 v 3	0.0197708	0.748641	0.870394	3 v 3	0.00290909	0.966663	0.98478	3 v 3	0.0277957	0.75446	0.861627	3 v 3	0.015398	0.740411	0.819591	3 v 3	-0.00146373	0.978039	0.98591	3 v 3	0.0234229	0.765007	0.839105	0.229011	0.0854835	0.193649	0.194207	0.344361	0.200089	0.113657	0.0444413	0.00422047	0.00547513	-0.135307	0.117	0.131505	-0.0963127	0.0928285	0.0931094	-0.0735478	0.121577	0.0656837	0.0228159	0.0988335	0.0331669	0.0182238	0.0853572	0.0656837	0.0854835	0.0602406	-0.0348035	0.258877	0.00644061	-0.115354	-0.0410422	-0.189428	-0.223536	-0.22079	-0.076649	-0.097506	-0.181796	-0.10082	-0.135901	-0.159031	-0.0720714	-0.163327	-0.0626676	-0.0948154	-0.195844	-0.0672598	-0.108292	-0.163327	0	-0.133408	-0.188732	-0.479668	-0.0830896	-0.0627025	-0.440673	-0.107261	-0.101098	-0.417909	-0.078512	-0.0479731	-0.0216254	0.094613	-0.0804899	-0.0262175	0.0811368	-0.0479731	0.0410422	0.0560201	-0.0805505	-0.299919	-0.195869	0.0602085	0.158123	-0.0181664	0.0276917	0.153531	-0.0316426	0.0602085	0.22079	-0.0567593	-0.0658211	0.119129	0.00600498	-0.0983379	0.114536	-0.00747125	-0.0658211	0.181796	-0.0325879	-0.0274257	0.0963637	-0.022744	-0.0599425	0.0917715	-0.0362202	-0.0274257	0.159031	-0.0613369	6.49346	6.62205	6.65678	6.65249	6.56071	6.62936	6.55612	6.58346	6.65678	6.71425	6.56529	6.71699	6.56071	6.59694	6.6893	6.67525	6.58946	6.59096	6.57894	6.68229	6.72247	6.49346	6.48864	6.49346	6.5345	6.67807	6.60881	6.23458	6.4822	6.52826	6.64386	6.64386	6.64386	90.1	98.5	100.9	100.6	94.4	99	94.1	95.9	100.9	105	94.7	105.2	94.4	96.8	103.2	102.2	96.3	96.4	95.6	102.7	105.6	90.1	89.8	90.1	92.7	102.4	97.6	75.3	89.4	92.3	100	100	100	137.1	183.7	313.1	153.1	176.1	307.3	143.1	178.9	313.4	159.6	176.7	326.6	143.5	180.6	320.5	155.4	179.7	299.4	145.3	191.5	327.7	137	167.5	279.8	140.9	191.1	303	114.5	166.7	286.6	310.5	152.1	186.6	112.2	132	112.8	135.2	113.6	132.7	125.7	106.5	116.2	98.2	121.4	155.4	165.2	123.2	150.3	138.8	157.1	172	142.9	147.9	157.6	154.2	265.1	286.8	269.6	324.1	283.7	285.7	312.9	261.5	289.9	286.6	275	3	3	5	3	3	5	3	3	5	3	3	5	3	3	5	3	3	5	3	3	5	3	3	5	3	3	5	3	3	5	5	3	3	High	High	High	High	High	High	High	High	High	High	High	High	High	High	High	High	High	High	High	High	High	High	High	High	High	High	High	High	High	High	High	High	High
Q6PG46	Q6PG46	Q6PG46	Q6PG46	AKAP5	AKAP5 protein (Fragment)	33.8926	High	6	13	1	TRUE	FALSE	1 v 1	-0.278649	NA	NA	1 v 1	-0.454164	NA	NA	1 v 1	-0.169741	NA	NA	1 v 1	-0.568899	NA	NA	1 v 1	0.0132815	NA	NA	1 v 1	0.228741	NA	NA	1 v 1	-0.234383	NA	NA	1 v 1	-0.415037	NA	NA	1 v 1	-0.444481	NA	NA	1 v 1	-0.175515	NA	NA	1 v 1	0.108908	NA	NA	1 v 1	-0.29025	NA	NA	1 v 1	0.291931	NA	NA	1 v 1	0.50739	NA	NA	1 v 1	0.0442664	NA	NA	1 v 1	-0.136388	NA	NA	1 v 1	-0.165832	NA	NA	1 v 1	-0.114735	NA	NA	1 v 1	0.467445	NA	NA	1 v 1	0.682905	NA	NA	1 v 1	-0.0646413	NA	NA	1 v 1	-0.245296	NA	NA	1 v 1	-0.27474	NA	NA	1 v 1	0.284422	NA	NA	1 v 1	0.334516	NA	NA	1 v 1	0.153861	NA	NA	1 v 1	0.124417	NA	NA	1 v 1	-0.247664	NA	NA	1 v 1	-0.428319	NA	NA	1 v 1	-0.457763	NA	NA	1 v 1	-0.463124	NA	NA	1 v 1	-0.643779	NA	NA	1 v 1	-0.673223	NA	NA	-0.278649	NA	NA	-0.454164	NA	NA	-0.169741	NA	NA	-0.568899	NA	NA	0.0132815	NA	NA	0.228741	NA	NA	-0.234383	NA	NA	-0.415037	NA	NA	-0.444481	NA	NA	-0.175515	NA	NA	0.108908	NA	NA	-0.29025	NA	NA	0.291931	NA	NA	0.50739	NA	NA	0.0442664	NA	NA	-0.136388	NA	NA	-0.165832	NA	NA	-0.114735	NA	NA	0.467445	NA	NA	0.682905	NA	NA	-0.0646413	NA	NA	-0.245296	NA	NA	-0.27474	NA	NA	0.284422	NA	NA	0.334516	NA	NA	0.153861	NA	NA	0.124417	NA	NA	-0.247664	NA	NA	-0.428319	NA	NA	-0.457763	NA	NA	-0.463124	NA	NA	-0.643779	NA	NA	-0.673223	NA	NA	NA	NA	6.89239	NA	NA	6.21917	NA	NA	6.68229	NA	NA	7.01681	NA	NA	6.86295	NA	NA	6.43463	NA	NA	6.44791	NA	NA	6.72656	NA	NA	6.61765	NA	NA	6.90207	6.64386	NA	NA	NA	NA	118.8	NA	NA	74.5	NA	NA	102.7	NA	NA	129.5	NA	NA	116.4	NA	NA	86.5	NA	NA	87.3	NA	NA	105.9	NA	NA	98.2	NA	NA	119.6	100	NA	NA	NA	NA	39.4	NA	NA	24.7	NA	NA	34.1	NA	NA	43	NA	NA	38.7	NA	NA	28.7	NA	NA	29	NA	NA	35.2	NA	NA	32.6	NA	NA	39.7	33.2	NA	NA	NA	NA	NA	NA	NA	NA	NA	NA	NA	NA	NA	NA	NA	NA	NA	NA	NA	NA	NA	NA	NA	NA	33.4	23.1	29.3	42.7	34.2	27.4	27.7	32.9	31.2	39.7	29.4	NA	NA	1	NA	NA	1	NA	NA	1	NA	NA	1	NA	NA	1	NA	NA	1	NA	NA	1	NA	NA	1	NA	NA	1	NA	NA	1	1	NA	NA	Not Found	Not Found	High	Not Found	Not Found	High	Not Found	Not Found	High	Not Found	Not Found	High	Not Found	Not Found	High	Not Found	Not Found	High	Not Found	Not Found	High	Not Found	Not Found	High	Not Found	Not Found	High	Not Found	Not Found	High	High	Not Found	Not Found
A0A024R099, A8K0M8, Q5T2Z0, Q5T2Z1, Q6PGN9	Q6PGN9	Q6PGN9	Q6PGN9	PSRC1	Proline/serine-rich coiled-coil protein 1	17.6309	High	5	11	5	TRUE	FALSE	3 v 3	0.358872	0.200349	0.436725	3 v 3	0.210232	0.285565	0.554638	3 v 3	0.458845	0.166907	0.488513	3 v 3	0.519044	0.150549	0.345695	3 v 3	0.225466	0.00832611	0.191968	3 v 3	0.320627	0.187241	0.325525	3 v 3	0.317127	0.149785	0.520085	3 v 3	0.333747	0.183744	0.482803	3 v 3	0.338245	0.139771	0.447287	3 v 3	-0.14864	0.0855842	0.32143	3 v 3	0.0999726	0.166365	0.421336	3 v 3	0.160172	0.114882	0.387155	3 v 3	-0.133406	0.584262	0.725601	3 v 3	-0.0382451	0.459791	0.605881	3 v 3	-0.0417445	0.540595	0.696017	3 v 3	-0.0251248	0.562196	0.709248	3 v 3	-0.0206269	0.745708	0.833353	3 v 3	0.308812	0.0880111	0.331162	3 v 3	0.0152336	0.933815	0.963507	3 v 3	0.110395	0.119527	0.282716	3 v 3	-0.141717	0.207108	0.747155	3 v 3	-0.125097	0.125172	0.613127	3 v 3	-0.1206	0.33711	0.744415	3 v 3	0.248613	0.0984304	0.402404	3 v 3	-0.201917	0.15433	0.40929	3 v 3	-0.185297	0.0969419	0.321447	3 v 3	-0.180799	0.242363	0.489999	3 v 3	0.0916619	0.609513	0.785217	3 v 3	0.108282	0.609919	0.767215	3 v 3	0.11278	0.5529	0.72658	3 v 3	-0.00349946	0.897866	0.936664	3 v 3	0.0131203	0.15338	0.275204	3 v 3	0.0176182	0.780474	0.851614	0.184551	0.152539	0.739526	0.0959764	0.0354128	0.499306	0.190864	0.300674	0.884995	0.226093	0.362915	0.968124	0.21479	0.265449	0.196157	0.122888	0.196096	0.642897	0.154932	0.203022	0.593429	0.136534	0.198862	0.665846	0.250615	0.148523	0.615597	-0.0885742	-0.117126	-0.240219	0.00631377	0.148135	0.145469	0.0415423	0.210375	0.228598	0.0302396	0.11291	-0.543368	-0.061663	0.0435564	-0.0966286	-0.0296188	0.0504824	-0.146097	-0.0480168	0.0463228	-0.0736802	0.0660646	-0.00401679	-0.123928	0.130116	0.327502	0.468818	0.118814	0.230036	-0.303149	0.0269112	0.160683	0.143591	-0.0359325	-0.0976525	-0.291567	-0.0543306	-0.101812	-0.219149	0.0597508	-0.152152	-0.269398	0.0948879	0.265261	0.385689	-0.071161	-0.159893	-0.374696	-0.0895591	-0.164053	-0.302279	0.0245223	-0.214392	-0.352527	-0.0598584	-0.0624272	0.397271	-0.0782564	-0.0665868	0.469688	0.035825	-0.116926	0.41944	0.0320443	0.00692606	-0.0494687	0.0136462	0.00276643	0.0229483	0.127728	-0.0475732	-0.0272999	6.75355	6.93899	6.45121	6.70598	6.91169	6.57894	6.69905	6.96116	6.54689	6.53916	6.58646	6.47573	6.70321	6.88874	6.56529	6.63662	7.35843	6.48704	6.90207	7.55459	6.70183	6.74953	6.81506	6.51728	6.6014	6.66959	6.51096	6.86666	7.05528	6.60585	6.64386	6.64386	6.64386	107.9	122.7	87.5	104.4	120.4	95.6	103.9	124.6	93.5	93	96.1	89	104.2	118.5	94.7	99.5	164.1	89.7	119.6	188	104.1	107.6	112.6	91.6	97.1	101.8	91.2	116.7	133	97.4	100	100	100	367.2	45	231	355.1	44.2	252.4	353.5	45.7	246.9	316.6	35.2	235	354.4	43.5	250	338.5	60.2	236.8	407.1	68.9	274.9	366.1	41.3	241.9	330.5	37.3	240.7	397.2	48.8	257.2	264.1	340.3	36.7	300.6	306.2	278.6	268.1	280.6	289	352	284.6	272.5	340.8	271.6	38.1	41.4	31.5	30	33.4	52.6	61.9	35.2	28.9	46.1	30.3	195.6	235.6	212.5	233.3	221.3	225.9	262.4	226.1	230.3	257.2	233.9	4	1	3	4	1	3	4	1	3	4	1	3	4	1	3	4	1	3	4	1	3	4	1	3	4	1	3	4	1	3	3	4	1	High	High	High	High	High	High	High	High	High	High	High	High	High	High	High	High	High	High	High	High	High	High	High	High	High	High	High	High	High	High	High	High	High
D6RCE2, H0Y915, H0Y964, Q6PGP7	Q6PGP7	Q6PGP7	Q6PGP7	TTC37	Tetratricopeptide repeat protein 37 (TPR repeat protein 37) (SKI3 homolog) (Ski3) (Tricho-hepatic-enteric syndrome protein) (Thespin)	18.6061	High	24	38	24	TRUE	FALSE	3 v 3	0.272287	0.170015	0.425928	3 v 3	0.126523	0.15317	0.433775	3 v 3	-0.034888	0.287406	0.578715	3 v 3	0.049153	0.0305216	0.187808	3 v 3	0.0474344	0.357874	0.556247	3 v 3	0.064399	0.187281	0.325525	3 v 3	-0.0154452	0.120666	0.50072	3 v 3	0.0182933	0.216328	0.513535	3 v 3	0.033528	0.294166	0.576083	3 v 3	-0.145764	0.465217	0.63793	3 v 3	-0.307175	0.0999	0.387894	3 v 3	-0.223134	0.247701	0.463189	3 v 3	-0.224852	0.248498	0.465183	3 v 3	-0.207888	0.321594	0.488858	3 v 3	-0.287732	0.153813	0.398622	3 v 3	-0.253993	0.204245	0.434219	3 v 3	-0.238759	0.21401	0.429965	3 v 3	-0.0773697	0.282603	0.537181	3 v 3	-0.0790884	0.0783046	0.308933	3 v 3	-0.0621238	0.221625	0.388068	3 v 3	0.0194428	0.501006	0.854248	3 v 3	0.0531812	0.238223	0.677374	3 v 3	0.0684159	0.182796	0.662288	3 v 3	-0.161411	0.15229	0.455131	3 v 3	-0.0645982	0.0321758	0.253236	3 v 3	-0.0308598	0.0507178	0.259997	3 v 3	-0.0156251	0.589808	0.753266	3 v 3	-0.0628796	0.2103	0.486515	3 v 3	-0.0291411	0.600479	0.760681	3 v 3	-0.0139064	0.847293	0.921267	3 v 3	-0.0798442	0.128801	0.265433	3 v 3	-0.0461057	0.27807	0.406993	3 v 3	-0.030871	0.582733	0.698206	0.49529	0.274491	0.0470787	0.133173	0.0260446	0.22035	0.00579396	-0.0322403	-0.0782176	0.0336376	0.049753	0.0640684	0.080253	-0.0322403	0.0942906	0.0292054	0.0343679	0.129624	-0.00720989	-0.0269167	-0.0122091	-0.00144486	0.0329773	0.0233473	0.0072461	0.0810245	0.0123133	-0.362117	-0.248446	0.173272	-0.489496	-0.306731	-0.125296	-0.461653	-0.224738	0.0169897	-0.415037	-0.306731	0.0472119	-0.466085	-0.240123	0.082545	-0.5025	-0.301408	-0.0592877	-0.496735	-0.241514	-0.0237314	-0.488044	-0.193466	-0.0347654	-0.0995357	0.0237084	-0.156282	-0.0529203	-0.0582849	-0.12606	-0.103968	0.00832326	-0.0907268	-0.0130038	0.0053236	0.0660085	-0.00723883	0.0652177	0.101565	0.00145213	0.113265	0.0905309	-0.127379	-0.0582849	-0.298568	-0.0408475	-0.0766698	-0.0762775	-0.0350825	-0.0167757	-0.0407211	-0.0263915	0.0312715	-0.0517552	-0.0874628	0.0053236	-0.1065	-0.0816978	0.0652177	-0.0709433	-0.0730069	0.113265	-0.0819773	-0.0364152	-0.0612846	-0.141833	-0.0306502	-0.00139055	-0.106276	-0.0219593	0.0466566	-0.11731	6.64962	6.71425	6.63372	6.69627	6.59694	6.61176	6.75756	6.73877	6.64818	6.68089	6.66249	6.60733	6.69766	6.70321	6.64241	6.76288	6.63227	6.56071	6.73064	6.72656	6.64097	6.45615	6.67948	6.14568	6.76288	6.80478	6.63517	6.7046	6.50621	6.50779	6.64386	6.64386	6.64386	100.4	105	99.3	103.7	96.8	97.8	108.2	106.8	100.3	102.6	101.3	97.5	103.8	104.2	99.9	108.6	99.2	94.4	106.2	105.9	99.8	87.8	102.5	70.8	108.6	111.8	99.4	104.3	90.9	91	100	100	100	940	619	923.3	970.1	570.8	909.1	1012.6	629.6	932.5	960.3	597.5	906.5	971.6	614.6	929	1016.3	584.8	877.9	993.6	624.3	928	822	604.2	658.6	1016.7	659.2	924.6	976.2	536.1	846.1	929.8	935.9	589.6	769.4	836.6	798.2	813.2	769.1	867.8	859.2	638.9	838.3	837.5	747	523.8	535.5	433.6	508.2	472.3	511.4	560.7	515.6	510.4	506.9	487.2	781.7	848.5	802.4	899.7	822.4	837.8	885.9	615.5	884.7	846.1	823.6	8	9	14	8	9	14	8	9	14	8	9	14	8	9	14	8	9	14	8	9	14	8	9	14	8	9	14	8	9	14	14	8	9	High	High	High	High	High	High	High	High	High	High	High	High	High	High	High	High	High	High	High	High	High	High	High	High	High	High	High	High	High	High	High	High	High
Q6PH81	Q6PH81	Q6PH81	Q6PH81	C16orf87	UPF0547 protein C16orf87	13.6364	High	2	6	2	TRUE	FALSE	3 v 3	0.193576	0.415555	0.592931	3 v 3	-0.317859	0.245137	0.521529	3 v 3	-0.350398	0.0453502	0.341133	3 v 3	-0.276282	0.00332264	0.130181	3 v 3	-0.389135	0.0196968	0.210172	3 v 3	-0.516733	0.050035	0.164031	3 v 3	-0.185366	0.0759946	0.460758	3 v 3	-0.365556	0.042717	0.330575	3 v 3	-0.283581	0.168805	0.472597	3 v 3	-0.511435	0.278288	0.487484	3 v 3	-0.543974	0.124103	0.396505	3 v 3	-0.469858	0.142762	0.39624	3 v 3	-0.582711	0.0954617	0.350982	3 v 3	-0.710309	0.0848787	0.281615	3 v 3	-0.378942	0.174991	0.412112	3 v 3	-0.559132	0.140763	0.388695	3 v 3	-0.477157	0.202829	0.422819	3 v 3	0.0415774	0.838243	0.920024	3 v 3	-0.071276	0.697414	0.819276	3 v 3	-0.198874	0.264703	0.432891	3 v 3	0.165032	0.0369726	0.708468	3 v 3	-0.0151584	0.644873	0.867357	3 v 3	0.0668166	0.370209	0.760531	3 v 3	-0.0325387	0.834318	0.911495	3 v 3	0.0909155	0.184379	0.44355	3 v 3	-0.0892745	0.288378	0.524285	3 v 3	-0.00729953	0.95684	0.97699	3 v 3	0.203769	0.0027402	0.221207	3 v 3	0.0235789	0.625313	0.777637	3 v 3	0.105554	0.329402	0.550682	3 v 3	0.331367	0.0400966	0.1494	3 v 3	0.151177	0.140095	0.260229	3 v 3	0.233152	0.0221664	0.118368	0.349533	-0.184576	0.415772	-0.137942	-0.107591	-0.708044	-0.216175	-0.351165	-0.483853	-0.259814	-0.260824	-0.308207	-0.285114	-0.40792	-0.474372	-0.294324	-0.549181	-0.706695	-0.0782564	-0.224014	-0.253828	-0.266515	-0.310523	-0.51963	-0.0690867	-0.251312	-0.530345	-0.487475	0.0769848	-1.12382	-0.565708	-0.166589	-0.899625	-0.609347	-0.0762478	-0.723979	-0.634646	-0.223344	-0.890144	-0.643856	-0.364605	-1.12247	-0.427789	-0.0394383	-0.6696	-0.616048	-0.125947	-0.935402	-0.418619	-0.0667355	-0.946117	-0.121872	-0.153233	0.399837	-0.147171	-0.300329	0.233672	-0.156382	-0.44159	0.00134894	0.137919	0.127151	0.230025	-0.0503396	0.040642	-0.0357776	0.147089	0.0998538	-0.0464926	-0.0782333	-0.243574	0.224191	0.181558	0.0368095	0.0543794	-0.00670087	-0.0496995	-0.211423	0.190727	0.00951231	-0.222138	0.206857	0.183906	0.220544	0.0185985	0.0973968	-0.0452586	0.216027	0.156609	-0.0559736	0.216067	0.325166	0.452867	0.0278087	0.238657	0.187065	0.225237	0.297869	0.17635	6.50303	6.56377	6.55612	6.8009	6.74012	6.78136	6.47573	6.28725	6.56529	6.51254	6.34163	6.74685	6.56224	6.55305	6.75355	6.65964	6.50779	6.77215	6.25172	6.03342	6.48704	6.4363	5.61765	6.1375	6.60288	6.51728	6.70321	6.35931	6.74147	6.62498	6.64386	6.64386	6.64386	90.7	94.6	94.1	111.5	106.9	110	89	78.1	94.7	91.3	81.1	107.4	94.5	93.9	107.9	101.1	91	109.3	76.2	65.5	89.7	86.6	49.1	70.4	97.2	91.6	104.2	82.1	107	98.7	100	100	100	291.1	265.2	263	357.7	299.6	307.4	285.4	218.8	264.7	293	227.3	300.2	303.2	263.1	301.5	324.4	255.1	305.5	244.4	183.5	250.6	277.9	137.8	196.7	311.7	256.7	291.1	263.2	299.9	275.9	279.4	320.8	280.3	238.2	308.4	224.9	248.1	240	277	211.4	216	257	225.8	256.1	224.4	281.1	150.7	193.3	202.2	223.1	164.8	117.6	198.7	283.5	231.6	222.6	286.9	227.7	297.9	266.9	291.5	239.3	183.8	278.5	275.9	247.5	2	2	2	2	2	2	2	2	2	2	2	2	2	2	2	2	2	2	2	2	2	2	2	2	2	2	2	2	2	2	2	2	2	High	High	High	High	High	High	High	High	High	High	High	High	High	High	High	High	High	High	High	High	High	High	High	High	High	High	High	High	High	High	High	High	High
B4DDG2, B4DEJ1, B4DFS6, B4DQN3, D3DW67, H3BPN6, H3BT78, Q6PHR2	Q6PHR2	Q6PHR2	Q6PHR2	ULK3	Serine/threonine-protein kinase ULK3 (EC 2.7.11.1) (Unc-51-like kinase 3)	22.2458	High	9	13	9	TRUE	FALSE	3 v 3	0.204267	0.00917534	0.420442	3 v 3	0.200737	0.0259092	0.250257	3 v 3	-0.117664	0.167077	0.488563	3 v 3	-0.0624806	0.703631	0.815322	3 v 3	0.0210593	0.798857	0.880567	3 v 3	0.038876	0.695814	0.779814	3 v 3	-0.0234485	0.852096	0.931996	3 v 3	0.0393552	0.713215	0.856037	3 v 3	-0.0644795	0.527123	0.736371	3 v 3	-0.00352936	0.890643	0.936656	3 v 3	-0.321931	0.0387353	0.378007	3 v 3	-0.266747	0.172435	0.410039	3 v 3	-0.183207	0.103435	0.356096	3 v 3	-0.165391	0.131732	0.318836	3 v 3	-0.227715	0.140397	0.390331	3 v 3	-0.164911	0.184133	0.417269	3 v 3	-0.268746	0.0857436	0.346393	3 v 3	-0.263218	0.204732	0.465062	3 v 3	-0.179678	0.0494473	0.267534	3 v 3	-0.161861	0.116248	0.279347	3 v 3	0.0942159	0.616768	0.882618	3 v 3	0.15702	0.39748	0.76971	3 v 3	0.0531848	0.739447	0.90929	3 v 3	-0.318402	0.0272111	0.293237	3 v 3	0.0390321	0.353838	0.598478	3 v 3	0.101836	0.209646	0.450067	3 v 3	-0.00199892	0.985292	0.992411	3 v 3	-0.0445078	0.774666	0.88377	3 v 3	0.0182959	0.905463	0.950555	3 v 3	-0.0855388	0.619968	0.77199	3 v 3	-0.0623246	0.52497	0.651436	3 v 3	0.000479148	0.996421	0.99772	3 v 3	-0.103356	0.488521	0.621026	0.164863	0.224087	0.22385	0.152183	0.263615	0.186413	-0.0758656	-0.0499252	-0.227202	-0.280776	-0.111676	0.20501	-0.0572699	0.165939	-0.0454914	-0.130256	0.151358	0.0955263	-0.202551	-0.0471184	0.179324	-0.0727829	-0.0330019	0.22385	-0.091181	-0.19645	0.0941924	-0.0126791	0.0395284	-0.0374373	-0.240728	-0.274012	-0.451053	-0.445639	-0.335763	-0.0188401	-0.222132	-0.0581476	-0.269342	-0.295119	-0.0727286	-0.128324	-0.367413	-0.271205	-0.0445267	-0.237645	-0.257089	0	-0.256044	-0.420537	-0.129658	-0.432959	-0.375291	0.0185972	-0.209453	-0.0976759	-0.231905	-0.28244	-0.112257	-0.0908868	-0.126685	0.0028068	0.406526	0.00308268	0.0169233	0.451053	-0.0153154	-0.146525	0.321395	-0.228049	-0.31354	-0.413615	0.0782252	0.0645578	-0.0256866	0.207993	0.0786743	0.0188401	0.189595	-0.0847738	-0.110818	-0.145281	-0.213058	0.224815	-0.015513	-0.198941	0.269342	-0.0339111	-0.362389	0.139684	-0.0722944	-0.198477	0.0837974	0.0574734	-0.18436	0.128324	0.0390754	-0.347808	-0.00133398	6.83162	6.75756	6.56529	6.48382	6.75622	6.60437	6.68229	6.67243	6.67666	6.74685	6.64674	6.75489	6.66818	6.6279	6.54689	6.46923	6.89724	6.53138	6.63517	6.85175	6.47411	6.41109	6.6279	6.30925	6.6851	7.07895	6.54998	6.37156	6.66534	6.32193	6.64386	6.64386	6.64386	113.9	108.2	94.7	89.5	108.1	97.3	102.7	102	102.3	107.4	100.2	108	101.7	98.9	93.5	88.6	119.2	92.5	99.4	115.5	88.9	85.1	98.9	79.3	102.9	135.2	93.7	82.8	101.5	80	100	100	100	107.4	317.1	328.7	84.4	316.9	337.6	96.8	298.9	355.1	101.3	293.7	374.9	95.9	289.9	324.5	83.6	349.3	321	93.7	338.4	308.6	80.2	289.8	275.4	97	396.2	325.3	78.1	297.6	277.7	347.1	94.3	293.1	87.9	72.8	76.3	85.8	75.9	71.4	81	62.3	80	67	75.3	268.3	297.3	205.9	249.8	222.8	305.5	303.9	247.3	306.8	281.3	242.2	278.2	315.1	305.6	372.1	287.2	306.4	294.6	257.4	311.3	277.7	307.4	2	5	4	2	5	4	2	5	4	2	5	4	2	5	4	2	5	4	2	5	4	2	5	4	2	5	4	2	5	4	4	2	5	High	High	High	High	High	High	High	High	High	High	High	High	High	High	High	High	High	High	High	High	High	High	High	High	High	High	High	High	High	High	High	High	High
A0A024R357, C9J6N3, Q6PI26	Q6PI26	Q6PI26	Q6PI26	SHQ1	Protein SHQ1 homolog	3.81282	Medium	1	2	1	TRUE	FALSE	1 v 1	0.164527	NA	NA	1 v 1	0.36064	NA	NA	1 v 1	0.00406203	NA	NA	1 v 1	0.0579363	NA	NA	1 v 1	0.581586	NA	NA	1 v 1	0.51438	NA	NA	1 v 1	0.40292	NA	NA	1 v 1	0.115365	NA	NA	1 v 1	0.296132	NA	NA	1 v 1	0.196113	NA	NA	1 v 1	-0.160465	NA	NA	1 v 1	-0.10659	NA	NA	1 v 1	0.417059	NA	NA	1 v 1	0.349853	NA	NA	1 v 1	0.238393	NA	NA	1 v 1	-0.0491622	NA	NA	1 v 1	0.131605	NA	NA	1 v 1	-0.302704	NA	NA	1 v 1	0.220946	NA	NA	1 v 1	0.15374	NA	NA	1 v 1	0.398858	NA	NA	1 v 1	0.111303	NA	NA	1 v 1	0.29207	NA	NA	1 v 1	-0.356578	NA	NA	1 v 1	0.344983	NA	NA	1 v 1	0.0574283	NA	NA	1 v 1	0.238196	NA	NA	1 v 1	-0.178667	NA	NA	1 v 1	-0.466222	NA	NA	1 v 1	-0.285454	NA	NA	1 v 1	-0.11146	NA	NA	1 v 1	-0.399015	NA	NA	1 v 1	-0.218248	NA	NA	NA	NA	0.164527	NA	NA	0.36064	NA	NA	0.00406203	NA	NA	0.0579363	NA	NA	0.581586	NA	NA	0.51438	NA	NA	0.40292	NA	NA	0.115365	NA	NA	0.296132	NA	NA	0.196113	NA	NA	-0.160465	NA	NA	-0.10659	NA	NA	0.417059	NA	NA	0.349853	NA	NA	0.238393	NA	NA	-0.0491622	NA	NA	0.131605	NA	NA	-0.302704	NA	NA	0.220946	NA	NA	0.15374	NA	NA	0.398858	NA	NA	0.111303	NA	NA	0.29207	NA	NA	-0.356578	NA	NA	0.344983	NA	NA	0.0574283	NA	NA	0.238196	NA	NA	-0.178667	NA	NA	-0.466222	NA	NA	-0.285454	NA	NA	-0.11146	NA	NA	-0.399015	NA	NA	-0.218248	NA	6.44128	NA	NA	6.22304	NA	NA	6.3345	NA	NA	6.67948	NA	NA	6.62205	NA	NA	6.15583	NA	NA	6.73742	NA	NA	6.57289	NA	NA	6.73335	NA	NA	6.37678	NA	NA	NA	6.64386	NA	86.9	NA	NA	74.7	NA	NA	80.7	NA	NA	102.5	NA	NA	98.5	NA	NA	71.3	NA	NA	106.7	NA	NA	95.2	NA	NA	106.4	NA	NA	83.1	NA	NA	NA	100	NA	49.9	NA	NA	42.9	NA	NA	46.3	NA	NA	58.8	NA	NA	56.5	NA	NA	41	NA	NA	61.3	NA	NA	54.6	NA	NA	61.1	NA	NA	47.7	NA	NA	NA	57.4	NA	NA	NA	NA	NA	NA	NA	NA	NA	NA	NA	42.2	40.2	31.9	50	43.5	35.8	55	46.6	47.3	45.1	47.4	NA	NA	NA	NA	NA	NA	NA	NA	NA	NA	NA	NA	1	NA	NA	1	NA	NA	1	NA	NA	1	NA	NA	1	NA	NA	1	NA	NA	1	NA	NA	1	NA	NA	1	NA	NA	1	NA	NA	NA	1	High	Medium	Not Found	High	Medium	Not Found	High	Medium	Not Found	High	Medium	Not Found	High	Medium	Not Found	High	Medium	Not Found	High	Medium	Not Found	High	Medium	Not Found	High	Medium	Not Found	High	Medium	Not Found	Not Found	High	Medium
A0A024R406, A8K4A2, Q6PI47	Q6PI47	A8K4A2	Q6PI47	KCTD18	BTB/POZ domain-containing protein KCTD18	30.0469	High	11	29	11	TRUE	FALSE	3 v 3	0.122639	0.189743	0.431779	3 v 3	0.246594	0.0548725	0.305233	3 v 3	0.0407483	0.410412	0.670083	3 v 3	0.16342	0.130262	0.321226	3 v 3	0.194498	0.0737034	0.278454	3 v 3	0.133707	0.0664092	0.185512	3 v 3	0.124859	0.0942787	0.478299	3 v 3	0.24561	0.119665	0.422014	3 v 3	0.137485	0.330563	0.602247	3 v 3	0.123955	0.0509056	0.289987	3 v 3	-0.0818911	0.420291	0.608982	3 v 3	0.0407807	0.00861231	0.387155	3 v 3	0.071859	0.0334842	0.333243	3 v 3	0.0110674	0.75687	0.83386	3 v 3	0.00221953	0.928237	0.95817	3 v 3	0.122971	0.0618679	0.358978	3 v 3	0.0148452	0.79434	0.865215	3 v 3	-0.0831742	0.124615	0.37841	3 v 3	-0.0520959	0.309556	0.537679	3 v 3	-0.112887	0.12676	0.290993	3 v 3	0.0841106	0.326875	0.798171	3 v 3	0.204862	0.212131	0.670014	3 v 3	0.0967363	0.537676	0.833392	3 v 3	-0.205846	0.152061	0.454817	3 v 3	-0.0385611	0.263804	0.522829	3 v 3	0.0821903	0.114674	0.343247	3 v 3	-0.0259355	0.650786	0.796705	3 v 3	-0.0696394	0.0724151	0.334697	3 v 3	0.051112	0.364092	0.58271	3 v 3	-0.0570138	0.459538	0.657254	3 v 3	-0.00884783	0.660866	0.761684	3 v 3	0.111904	0.219033	0.345645	3 v 3	0.00377783	0.966982	0.98005	0.00279051	0.150459	0.214669	0.160547	0.216504	0.362732	0.0352755	0.111689	-0.0247197	0.0367046	0.19753	0.256025	0.0832003	0.240204	0.260091	0.0612187	0.17309	0.166812	0.0481888	0.136492	0.189895	0.0743674	0.265819	0.396645	-0.0452809	0.12956	0.328175	0.157756	0.0660453	0.148063	0.032485	-0.0387696	-0.239389	0.0339141	0.0470718	0.0413561	0.0804098	0.0897452	0.0454219	0.0584282	0.022631	-0.0478571	0.0453983	-0.0139662	-0.0247735	0.0715769	0.11536	0.181976	-0.0480714	-0.0208989	0.113506	-0.123842	-0.0189735	-0.106707	-0.0773464	0.0236998	-0.102641	-0.0993279	-0.0434144	-0.19592	0.0129133	0.0248034	0.214615	0.039092	0.15413	0.421364	-0.0805564	0.0178707	0.352894	-0.125271	-0.104815	-0.387452	0.0114842	-0.061038	-0.0661296	0.0376629	0.0682884	0.14062	-0.0819855	-0.0679707	0.0721498	-0.0350115	-0.103711	-0.0701954	-0.00883285	0.0256151	0.136554	-0.128481	-0.110644	0.0680839	-0.0130299	-0.0365972	0.0230836	0.0131487	0.0927293	0.229833	-0.1065	-0.0435299	0.161363	6.7046	6.66391	6.73877	6.66107	6.82528	6.63227	6.69766	6.80219	6.6453	6.63662	6.73606	6.65678	6.56834	6.59544	6.61912	6.59395	6.732	6.61029	6.83415	6.99209	6.69349	6.6837	6.77742	6.6907	6.72247	7.01681	6.65821	6.61765	6.62936	6.53294	6.64386	6.64386	6.64386	104.3	101.4	106.8	101.2	113.4	99.2	103.8	111.6	100.1	99.5	106.6	100.9	94.9	96.7	98.3	96.6	106.3	97.7	114.1	127.3	103.5	102.8	109.7	103.3	105.6	129.5	101	98.2	99	92.6	100	100	100	609.1	680.4	588.8	590.9	761.3	546.7	606.1	749.3	551.6	581.1	715.5	556	554.1	648.8	541.8	564.2	713.4	538.8	666.4	854.3	570.8	600.3	736.6	569.3	616.4	869.1	557	573.2	664.2	510.3	551.3	583.9	671.2	498.5	509.6	477.7	492.1	438.6	481.8	576.3	466.6	508.3	491.8	466.1	575.7	714.3	516	608.6	498.6	623.9	767.3	628.6	673	628	554.6	498.5	510.3	474.7	551.8	479.6	514.2	545	532.1	533	510.3	488.3	7	6	8	7	6	8	7	6	8	7	6	8	7	6	8	7	6	8	7	6	8	7	6	8	7	6	8	7	6	8	8	7	6	High	High	High	High	High	High	High	High	High	High	High	High	High	High	High	High	High	High	High	High	High	High	High	High	High	High	High	High	High	High	High	High	High
A0A3B3IS01, A0A3B3IS54, A0A3B3ISK7, A0A3B3IT01, A0A3B3IT89, A0A3B3ITK9, A0A3B3ITS3, A8K4A8, Q6PI48, Q9H9J7, Q9H9M6, Q9NVT8	Q6PI48	A8K4A8	Q6PI48	DARS2	Aspartate--tRNA ligase, mitochondrial (EC 6.1.1.12) (Aspartyl-tRNA synthetase) (AspRS)	41.0853	High	26	80	25	TRUE	FALSE	3 v 3	0.290714	0.105638	0.420442	3 v 3	0.0703899	0.328343	0.589415	3 v 3	-0.158459	0.0239788	0.314756	3 v 3	-0.0566264	0.146877	0.34162	3 v 3	-0.162314	0.0332969	0.228471	3 v 3	-0.130999	0.003963	0.0894956	3 v 3	-0.139148	0.0135089	0.386435	3 v 3	-0.058625	0.150378	0.45318	3 v 3	-0.098412	0.147085	0.45499	3 v 3	-0.220324	0.0583245	0.294934	3 v 3	-0.449173	0.0676697	0.381815	3 v 3	-0.347341	0.0645318	0.387155	3 v 3	-0.453028	0.0578193	0.344929	3 v 3	-0.421713	0.0482654	0.262258	3 v 3	-0.429862	0.0500907	0.367828	3 v 3	-0.349339	0.0628712	0.358978	3 v 3	-0.389126	0.043425	0.342778	3 v 3	-0.127016	0.153873	0.412891	3 v 3	-0.232704	0.0935195	0.323972	3 v 3	-0.201389	0.0501668	0.198804	3 v 3	0.0193111	0.496372	0.853635	3 v 3	0.0998341	0.0960226	0.598495	3 v 3	0.0600471	0.343531	0.747895	3 v 3	-0.228849	0.101568	0.406095	3 v 3	-0.0825216	0.0140751	0.222996	3 v 3	-0.00199854	0.269703	0.50744	3 v 3	-0.0417856	0.153013	0.409992	3 v 3	0.0231658	0.321833	0.580261	3 v 3	0.103689	0.042386	0.236513	3 v 3	0.0639018	0.197	0.426842	3 v 3	-0.00814903	0.732376	0.813855	3 v 3	0.072374	0.119099	0.236705	3 v 3	0.032587	0.527741	0.655072	0.325438	0.448885	0.0978192	0.0475135	0.174834	-0.0111775	-0.133816	-0.208436	-0.133125	-0.0108649	-0.064403	-0.0946114	-0.106581	-0.211148	-0.169212	-0.13807	-0.114512	-0.140415	-0.106581	-0.1531	-0.157762	-0.0108649	-0.0659019	-0.0991081	-0.0231825	-0.101416	-0.170637	-0.277924	-0.274051	-0.108997	-0.459254	-0.657321	-0.230944	-0.336303	-0.513288	-0.192431	-0.432019	-0.660033	-0.267032	-0.463508	-0.563397	-0.238234	-0.432019	-0.601986	-0.255582	-0.336303	-0.514787	-0.196927	-0.34862	-0.550301	-0.268456	-0.0583783	-0.239237	-0.0834339	-0.154095	-0.385981	-0.158035	-0.185583	-0.289346	-0.129238	0.027235	0.0553355	-0.0246373	0.122951	0.142534	0.0340169	0.110634	0.10702	-0.0375122	-0.18133	-0.38327	-0.121948	-0.0957164	-0.0886973	-0.0631509	0	-0.0014989	-0.00449672	-0.0123176	-0.0370132	-0.0760258	0	0.0580473	0.01145	0.0957164	0.145246	0.0701042	0.0833988	0.109731	-0.00142488	0.0314886	-0.0385885	-0.0173472	0.127205	0.0486099	0.041307	0.114887	0.0130957	-0.0302221	6.62498	6.66249	6.55612	6.63807	6.63227	6.67101	6.67666	6.64962	6.63952	6.58796	6.58646	6.54381	6.58946	6.59096	6.54381	6.73471	6.66107	6.63952	6.52356	6.49185	6.53294	6.07468	6.39403	6.2075	6.732	6.62498	6.66676	6.34873	6.50303	6.48543	6.64386	6.64386	6.64386	98.7	101.3	94.1	99.6	99.2	101.9	102.3	100.4	99.7	96.2	96.1	93.3	96.3	96.4	93.3	106.5	101.2	99.7	92	90	92.6	67.4	84.1	73.9	106.3	98.7	101.6	81.5	90.7	89.6	100	100	100	1666.1	2012.8	1731.4	1681	1972.6	1874.7	1727.2	1996.4	1834.4	1623.8	1911	1716.7	1625.4	1915.9	1715.9	1797.2	2010.5	1835.2	1553	1789	1703.3	1138.4	1672.5	1359.5	1794.9	1960.9	1869	1375.1	1802.6	1647.8	1839.9	1687.8	1987.6	1363.8	1449.6	1361.4	1375	1286.7	1534.7	1343	884.9	1480	1179.7	1347.1	1703.1	1850.7	1374.9	1625.4	1472.4	1758.3	1606.7	1427.4	1518.3	1704.4	1642.4	1465.8	1749.9	1578.5	1703.7	1518.9	1751.3	1626.1	1270.6	1788.4	1647.8	1629.7	19	18	20	19	18	20	19	18	20	19	18	20	19	18	20	19	18	20	19	18	20	19	18	20	19	18	20	19	18	20	20	19	18	High	High	High	High	High	High	High	High	High	High	High	High	High	High	High	High	High	High	High	High	High	High	High	High	High	High	High	High	High	High	High	High	High
Q6PI77	Q6PI77	Q6PI77	Q6PI77	BHLHB9	Protein BHLHb9 (bHLHb9) (Transcription regulator of 60 kDa) (p60TRP)	10.9689	High	5	6	3	TRUE	FALSE	0 v 0	NA	NA	NA	0 v 0	NA	NA	NA	0 v 0	NA	NA	NA	0 v 0	NA	NA	NA	0 v 0	NA	NA	NA	0 v 0	NA	NA	NA	0 v 0	NA	NA	NA	0 v 0	NA	NA	NA	0 v 0	NA	NA	NA	0 v 0	NA	NA	NA	0 v 0	NA	NA	NA	0 v 0	NA	NA	NA	0 v 0	NA	NA	NA	0 v 0	NA	NA	NA	0 v 0	NA	NA	NA	0 v 0	NA	NA	NA	0 v 0	NA	NA	NA	0 v 0	NA	NA	NA	0 v 0	NA	NA	NA	0 v 0	NA	NA	NA	0 v 0	NA	NA	NA	0 v 0	NA	NA	NA	0 v 0	NA	NA	NA	0 v 0	NA	NA	NA	0 v 0	NA	NA	NA	0 v 0	NA	NA	NA	0 v 0	NA	NA	NA	0 v 0	NA	NA	NA	0 v 0	NA	NA	NA	0 v 0	NA	NA	NA	0 v 0	NA	NA	NA	0 v 0	NA	NA	NA	0 v 0	NA	NA	NA	NA	NA	NA	NA	NA	NA	NA	NA	NA	NA	NA	NA	NA	NA	NA	NA	NA	NA	NA	NA	NA	NA	NA	NA	NA	NA	NA	NA	NA	NA	NA	NA	NA	NA	NA	NA	NA	NA	NA	NA	NA	NA	NA	NA	NA	NA	NA	NA	NA	NA	NA	NA	NA	NA	NA	NA	NA	NA	NA	NA	NA	NA	NA	NA	NA	NA	NA	NA	NA	NA	NA	NA	NA	NA	NA	NA	NA	NA	NA	NA	NA	NA	NA	NA	NA	NA	NA	NA	NA	NA	NA	NA	NA	NA	NA	NA	NA	NA	NA	NA	NA	NA	NA	NA	NA	NA	NA	NA	NA	NA	NA	NA	NA	NA	NA	NA	NA	NA	NA	NA	NA	NA	NA	NA	NA	NA	NA	NA	NA	NA	NA	NA	NA	NA	NA	NA	NA	NA	NA	NA	NA	NA	NA	NA	NA	NA	NA	NA	NA	NA	NA	NA	NA	NA	NA	NA	NA	NA	NA	NA	NA	NA	NA	NA	NA	NA	NA	NA	NA	NA	NA	NA	NA	NA	NA	NA	NA	NA	NA	NA	NA	NA	NA	NA	NA	NA	NA	NA	NA	NA	NA	NA	NA	NA	NA	NA	NA	NA	NA	NA	NA	NA	NA	NA	NA	NA	NA	NA	NA	NA	NA	NA	NA	NA	NA	NA	NA	NA	NA	NA	NA	NA	NA	NA	NA	NA	NA	NA	NA	NA	NA	NA	NA	NA	NA	NA	NA	NA	NA	NA	NA	NA	NA	NA	NA	NA	NA	NA	NA	NA	NA	NA	NA	NA	NA	NA	NA	NA	NA	NA	NA	NA	NA	NA	Medium	High	High	Medium	High	High	Medium	High	High	Medium	High	High	Medium	High	High	Medium	High	High	Medium	High	High	Medium	High	High	Medium	High	High	Medium	High	High	High	Medium	High
Q6PI78	Q6PI78	Q6PI78	Q6PI78	TMEM65	Transmembrane protein 65	25.8333	High	6	20	6	TRUE	FALSE	3 v 3	0.320862	0.0682837	0.420442	3 v 3	-0.170443	0.179155	0.462461	3 v 3	-0.12444	0.134064	0.451927	3 v 3	0.219008	0.0498069	0.217078	3 v 3	-0.216603	0.0969738	0.304243	3 v 3	-0.143435	0.0810635	0.204983	3 v 3	0.0110652	0.884584	0.947214	3 v 3	-0.169107	0.116655	0.417816	3 v 3	-0.0335345	0.557863	0.755247	3 v 3	-0.491305	0.00617885	0.263222	3 v 3	-0.445302	0.0853372	0.385346	3 v 3	-0.101854	0.540554	0.687971	3 v 3	-0.537464	0.0701058	0.344929	3 v 3	-0.464297	0.0709765	0.269837	3 v 3	-0.309797	0.180938	0.416039	3 v 3	-0.489969	0.0611409	0.358978	3 v 3	-0.354396	0.0446215	0.342778	3 v 3	0.389452	0.0977481	0.34262	3 v 3	-0.0461593	0.755846	0.858559	3 v 3	0.0270084	0.84241	0.893587	3 v 3	0.135505	0.0270051	0.699332	3 v 3	-0.0446668	0.537061	0.826433	3 v 3	0.0909056	0.38831	0.769586	3 v 3	0.046003	0.757622	0.869489	3 v 3	-0.207943	0.0161844	0.224747	3 v 3	-0.388115	0.0268197	0.222927	3 v 3	-0.252543	0.0981328	0.35207	3 v 3	0.227668	0.0148419	0.238317	3 v 3	0.0474955	0.261434	0.491892	3 v 3	0.183068	0.141278	0.370184	3 v 3	0.1545	0.0233736	0.123318	3 v 3	-0.0256722	0.655237	0.744768	3 v 3	0.1099	0.264296	0.415027	0.278301	0.490825	0.19346	-0.135777	-0.0456634	-0.329889	-0.0919225	-0.224102	-0.0572961	0.242303	0.121726	0.292996	-0.0948879	-0.346854	-0.208066	-0.0993247	-0.230494	-0.100486	0.0863757	-0.123284	0.0701042	-0.0436269	-0.248243	-0.215451	0.0368504	-0.0119232	-0.125531	-0.414078	-0.536488	-0.523349	-0.370224	-0.714926	-0.250756	-0.0359982	-0.369098	0.0995357	-0.373189	-0.837678	-0.401526	-0.377626	-0.721318	-0.293946	-0.191925	-0.614109	-0.123356	-0.321928	-0.739067	-0.408911	-0.241451	-0.502748	-0.318991	0.37808	0.16739	0.622885	0.0408888	-0.301191	0.121824	0.036452	-0.18483	0.229404	0.178298	0.100817	0.1274	0.0482956	-0.0241408	-0.158155	0.128773	0.212179	-0.0682347	0.0438543	-0.178438	0.272593	-0.155927	-0.245011	-0.222891	-0.28593	-0.369969	-0.508447	-0.205453	-0.13365	-0.418526	0.181264	0.22357	0.27817	0.051261	0.0986114	-0.00738583	0.131738	0.334931	0.0825348	0.1857	0.10721	0.17059	0.0556978	-0.0177487	-0.114966	0.136175	0.218571	-0.0250451	6.60288	6.7866	6.47411	6.82146	6.76155	6.61029	6.71425	6.59096	6.42459	6.46923	6.36807	6.26866	6.8392	6.87652	6.55459	6.93782	6.86913	6.60585	6.59096	6.66107	6.51096	6.10014	6.46761	6.23266	6.81506	6.71836	6.60288	6.63662	6.99095	6.64674	6.64386	6.64386	6.64386	97.2	110.4	88.9	113.1	108.5	97.7	105	96.4	85.9	88.6	82.6	77.1	114.5	117.5	94	122.6	116.9	97.4	96.4	101.2	91.2	68.6	88.5	75.2	112.6	105.3	97.2	99.5	127.2	100.2	100	100	100	721	750.1	579.8	838.7	737.6	637.1	778.5	655.5	560	656.8	561.1	502.8	849.3	798.5	613	909.5	794.5	635.1	715.1	687.5	594.5	508.8	601.5	490	835.2	715.7	633.6	737.8	864.3	653	652	741.6	679.6	590.2	723.2	613.6	556.2	672.3	776.6	618.4	395.5	688.6	633	591.9	634.7	692	451.4	477.3	613.7	694.8	617.4	513.3	554.2	817.2	561.6	490.9	594.7	481.9	499	542.6	606.1	567.6	458	606.3	653	577.5	6	6	5	6	6	5	6	6	5	6	6	5	6	6	5	6	6	5	6	6	5	6	6	5	6	6	5	6	6	5	5	6	6	High	High	High	High	High	High	High	High	High	High	High	High	High	High	High	High	High	High	High	High	High	High	High	High	High	High	High	High	High	High	High	High	High
K7EIY8, M0R3E2, Q6PI98	Q6PI98	Q6PI98	Q6PI98	INO80C	INO80 complex subunit C (IES6 homolog) (hIes6)	8.85417	High	1	1	1	TRUE	FALSE	1 v 1	-0.208642	NA	NA	1 v 1	-0.0142279	NA	NA	1 v 1	0.233877	NA	NA	1 v 1	-0.0846846	NA	NA	1 v 1	0.217159	NA	NA	1 v 1	-0.183681	NA	NA	1 v 1	0.217159	NA	NA	1 v 1	-0.076572	NA	NA	1 v 1	-0.198709	NA	NA	1 v 1	0.194414	NA	NA	1 v 1	0.442518	NA	NA	1 v 1	0.123957	NA	NA	1 v 1	0.425801	NA	NA	1 v 1	0.0249607	NA	NA	1 v 1	0.425801	NA	NA	1 v 1	0.13207	NA	NA	1 v 1	0.00993254	NA	NA	1 v 1	-0.0704567	NA	NA	1 v 1	0.231387	NA	NA	1 v 1	-0.169453	NA	NA	1 v 1	-0.0167174	NA	NA	1 v 1	-0.310449	NA	NA	1 v 1	-0.432586	NA	NA	1 v 1	0.248104	NA	NA	1 v 1	0.301844	NA	NA	1 v 1	0.00811265	NA	NA	1 v 1	-0.114024	NA	NA	1 v 1	0	NA	NA	1 v 1	-0.293731	NA	NA	1 v 1	-0.415868	NA	NA	1 v 1	0.40084	NA	NA	1 v 1	0.107109	NA	NA	1 v 1	-0.0150282	NA	NA	NA	NA	-0.208642	NA	NA	-0.0142279	NA	NA	0.233877	NA	NA	-0.0846846	NA	NA	0.217159	NA	NA	-0.183681	NA	NA	0.217159	NA	NA	-0.076572	NA	NA	-0.198709	NA	NA	0.194414	NA	NA	0.442518	NA	NA	0.123957	NA	NA	0.425801	NA	NA	0.0249607	NA	NA	0.425801	NA	NA	0.13207	NA	NA	0.00993254	NA	NA	-0.0704567	NA	NA	0.231387	NA	NA	-0.169453	NA	NA	-0.0167174	NA	NA	-0.310449	NA	NA	-0.432586	NA	NA	0.248104	NA	NA	0.301844	NA	NA	0.00811265	NA	NA	-0.114024	NA	NA	0	NA	NA	-0.293731	NA	NA	-0.415868	NA	NA	0.40084	NA	NA	0.107109	NA	NA	-0.0150282	NA	6.85549	NA	NA	6.84046	NA	NA	6.43962	NA	NA	6.74147	NA	NA	6.73335	NA	NA	6.43962	NA	NA	6.65678	NA	NA	6.86542	NA	NA	6.42291	NA	NA	6.67101	NA	NA	NA	6.64386	NA	115.8	NA	NA	114.6	NA	NA	86.8	NA	NA	107	NA	NA	106.4	NA	NA	86.8	NA	NA	100.9	NA	NA	116.6	NA	NA	85.8	NA	NA	101.9	NA	NA	NA	100	NA	59.6	NA	NA	59.1	NA	NA	44.7	NA	NA	55.2	NA	NA	54.8	NA	NA	44.7	NA	NA	52	NA	NA	60.1	NA	NA	44.2	NA	NA	52.5	NA	NA	NA	51.5	NA	NA	NA	NA	NA	NA	NA	NA	NA	NA	NA	50.5	55.4	30.8	46.9	42.1	39.1	46.7	51.3	34.2	49.6	42.6	NA	NA	NA	NA	NA	NA	NA	NA	NA	NA	NA	NA	1	NA	NA	1	NA	NA	1	NA	NA	1	NA	NA	1	NA	NA	1	NA	NA	1	NA	NA	1	NA	NA	1	NA	NA	1	NA	NA	NA	1	Not Found	High	Not Found	Not Found	High	Not Found	Not Found	High	Not Found	Not Found	High	Not Found	Not Found	High	Not Found	Not Found	High	Not Found	Not Found	High	Not Found	Not Found	High	Not Found	Not Found	High	Not Found	Not Found	High	Not Found	Not Found	Not Found	High
A0A1B0GU95, A0A1B0GUJ4, A0A1B0GV67, B4DZW3, Q6PID6	Q6PID6	Q6PID6	Q6PID6	TTC33	Tetratricopeptide repeat protein 33 (TPR repeat protein 33) (Osmosis-responsive factor)	27.0992	High	5	12	5	TRUE	FALSE	3 v 3	0.0816851	0.438879	0.611319	3 v 3	0.33048	0.0866567	0.345832	3 v 3	0.189246	0.149309	0.469191	3 v 3	0.0548201	0.547422	0.703675	3 v 3	0.234175	0.0349714	0.230969	3 v 3	0.190279	0.0285167	0.135483	3 v 3	0.19066	0.246568	0.60405	3 v 3	0.266045	0.119899	0.422031	3 v 3	0.181339	0.279993	0.566896	3 v 3	0.248795	0.0242884	0.281989	3 v 3	0.107561	0.000648526	0.353675	3 v 3	-0.026865	0.328721	0.527845	3 v 3	0.15249	0.0988475	0.354117	3 v 3	0.108594	0.233817	0.411226	3 v 3	0.108975	0.293772	0.501298	3 v 3	0.184359	0.00882628	0.357123	3 v 3	0.0996542	0.141092	0.375856	3 v 3	-0.27566	0.0443521	0.264361	3 v 3	-0.0963052	0.371143	0.586701	3 v 3	-0.140201	0.273523	0.439497	3 v 3	0.00141365	0.987264	0.996996	3 v 3	0.0767981	0.0626094	0.582737	3 v 3	-0.0079071	0.875999	0.961783	3 v 3	-0.141234	0.0760164	0.36973	3 v 3	0.13584	0.293295	0.545259	3 v 3	0.211224	0.0287264	0.225152	3 v 3	0.126519	0.174533	0.432852	3 v 3	-0.0435149	0.735004	0.863013	3 v 3	0.0318696	0.690694	0.823247	3 v 3	-0.0528356	0.630161	0.778633	3 v 3	0.000381174	0.997715	0.998791	3 v 3	0.0757657	0.452193	0.575936	3 v 3	-0.00893957	0.940513	0.962792	-0.061663	0.233158	0.0735603	0.126333	0.468675	0.396432	0.0513012	0.33722	0.179218	-0.0507564	0.203214	0.0120025	0.193906	0.323977	0.184642	0.172447	0.253937	0.144453	-0.0422161	0.277853	0.336343	0.0883293	0.439821	0.269984	-0.0458824	0.379214	0.210687	0.187996	0.235517	0.322872	0.112964	0.104062	0.105658	0.0109066	-0.0299438	-0.0615578	0.255569	0.090819	0.111082	0.23411	0.0207785	0.0708925	0.0194469	0.044695	0.262783	0.149992	0.206662	0.196423	0.0157806	0.146056	0.137126	-0.177089	-0.265461	-0.38443	0.0675727	-0.144698	-0.21179	0.0461143	-0.214739	-0.251979	-0.0935173	-0.0593666	0.157125	0.0370281	0.102601	0.0907655	-0.0971837	0.0419941	0.0314683	-0.0750317	-0.131456	-0.217214	0.00854029	0.0746388	0.324341	0.139086	0.236606	0.257981	0.00487397	0.176	0.198684	-0.236122	-0.046124	0.151701	-0.105576	0.115843	0.0853418	-0.239788	0.0552367	0.0260446	-0.214663	0.0239165	0.19189	-0.0841178	0.185884	0.125531	-0.21833	0.125277	0.0662337	6.56682	6.7046	6.88509	6.69209	6.77083	6.66676	6.66818	6.57894	6.88142	6.74281	6.90328	6.88996	6.50621	6.6453	6.75087	6.62205	6.73064	6.6453	6.94603	6.91528	6.8392	6.71287	6.84172	6.90087	6.60881	6.73606	6.7879	6.47735	6.51885	6.71287	6.64386	6.64386	6.64386	94.8	104.3	118.2	103.4	109.2	101.6	101.7	95.6	117.9	107.1	119.7	118.6	90.9	100.1	107.7	98.5	106.2	100.1	123.3	120.7	114.5	104.9	114.7	119.5	97.6	106.6	110.5	89.1	91.7	104.9	100	100	100	147.4	125.7	209.7	160.7	131.7	180.3	158	115.2	209.2	166.5	144.3	210.4	141.2	120.6	191	153.1	128	177.6	191.7	145.5	203.2	163.1	138.2	212	151.7	128.5	196	138.4	110.5	186.2	177.4	155.5	120.5	120.6	138.5	124.6	141	111.8	130.7	165.8	126.8	125.1	118.8	124.1	106.3	123.5	79.3	122.7	92.7	111.9	130.6	118	99.5	104.5	99.6	177.5	168.3	180	208.8	169.1	169.5	194	198.1	187.5	186.2	157.2	3	2	4	3	2	4	3	2	4	3	2	4	3	2	4	3	2	4	3	2	4	3	2	4	3	2	4	3	2	4	4	3	2	High	High	High	High	High	High	High	High	High	High	High	High	High	High	High	High	High	High	High	High	High	High	High	High	High	High	High	High	High	High	High	High	High
C9JRT7, Q6PID8	Q6PID8	Q6PID8	Q6PID8	KLHDC10	Kelch domain-containing protein 10	8.82353	High	2	5	2	TRUE	FALSE	2 v 2	-0.416953	0.810071	0.87313	2 v 2	0.210979	0.698254	0.841174	2 v 2	0.192845	0.502194	0.730349	2 v 2	0.352293	0.611013	0.748883	2 v 2	0.0776083	0.633144	0.769333	2 v 2	0.121746	0.340904	0.475999	2 v 2	0.325642	0.482473	0.75176	2 v 2	0.39082	0.486609	0.713809	2 v 2	0.502094	0.445356	0.680915	2 v 2	0.627932	0.626503	0.757536	2 v 2	0.609797	0.692266	0.808657	2 v 2	0.769246	0.532803	0.683384	2 v 2	0.494561	0.794082	0.873409	2 v 2	0.538699	0.770365	0.844251	2 v 2	0.742595	0.607455	0.744081	2 v 2	0.807773	0.561507	0.70869	2 v 2	0.919047	0.504909	0.660118	2 v 2	0.141314	0.36639	0.608663	2 v 2	-0.133371	0.843258	0.91019	2 v 2	-0.0892327	0.883818	0.921897	2 v 2	0.132797	0.451629	0.843611	2 v 2	0.197975	0.470691	0.798276	2 v 2	0.309249	0.40492	0.776516	2 v 2	-0.0181344	0.946946	0.972546	2 v 2	-0.0266509	0.913429	0.953129	2 v 2	0.0385269	0.814211	0.896119	2 v 2	0.149801	0.313679	0.552913	2 v 2	0.248034	0.665384	0.821325	2 v 2	0.313211	0.640351	0.788467	2 v 2	0.424485	0.577006	0.741792	2 v 2	0.203896	0.686776	0.781309	2 v 2	0.269073	0.655012	0.744708	2 v 2	0.380348	0.582768	0.698206	-1.77282	0.938911	NA	-0.200299	0.622257	NA	-0.00133398	0.387023	NA	-0.150668	0.855254	NA	0.197037	-0.0418202	NA	0.19398	0.0495122	NA	0.0174549	0.633829	NA	0.0161047	0.765535	NA	0.0795604	0.924627	NA	1.57252	-0.316655	NA	1.77148	-0.551888	NA	1.62215	-0.0836579	NA	1.96985	-0.980732	NA	1.9668	-0.889399	NA	1.79027	-0.305082	NA	1.78892	-0.173377	NA	1.85238	-0.0142842	NA	0.0496308	0.232997	NA	0.397335	-0.664077	NA	0.394279	-0.572744	NA	0.0187889	0.246806	NA	0.0174386	0.378512	NA	0.0808944	0.537604	NA	0.198965	-0.235233	NA	0.168123	-0.221424	NA	0.166773	-0.0897188	NA	0.230228	0.0693737	NA	-0.179582	0.675649	NA	-0.180932	0.807355	NA	-0.117476	0.966447	NA	-0.176525	0.584317	NA	-0.177876	0.716023	NA	-0.11442	0.875115	NA	5.92837	NA	6.67666	6.80349	NA	6.56224	6.21917	NA	6.73877	5.99774	NA	6.90689	6.08746	NA	6.74012	6.89482	NA	6.55919	6.853	NA	6.75622	5.91409	NA	8.52904	6.46597	NA	6.75756	6.23074	NA	6.95652	6.64386	6.64386	NA	60.9	NA	102.3	111.7	NA	94.5	74.5	NA	106.8	63.9	NA	120	68	NA	106.9	119	NA	94.3	115.6	NA	108.1	60.3	NA	369.4	88.4	NA	108.2	75.1	NA	124.2	100	100	NA	45.1	NA	136.6	82.6	NA	126.2	55.1	NA	142.7	47.2	NA	160.4	50.3	NA	142.8	88	NA	126	85.5	NA	144.4	44.6	NA	493.5	65.4	NA	144.5	55.5	NA	166	133.6	73.9	NA	36.9	71.2	43.4	40	39.8	75.2	73.9	34.7	53.9	47.6	59	NA	NA	NA	NA	NA	NA	NA	NA	NA	NA	NA	115.7	117.8	122.8	159.2	126.4	120.3	137.9	461.3	138.3	166	118.3	1	NA	2	1	NA	2	1	NA	2	1	NA	2	1	NA	2	1	NA	2	1	NA	2	1	NA	2	1	NA	2	1	NA	2	2	1	NA	High	Not Found	High	High	Not Found	High	High	Not Found	High	High	Not Found	High	High	Not Found	High	High	Not Found	High	High	Not Found	High	High	Not Found	High	High	Not Found	High	High	Not Found	High	High	High	Not Found
A0A087WYA9, A0A0B4J1R8, Q6PII3, Q9P0R4	Q6PII3	Q6PII3	Q6PII3	CCDC174	Coiled-coil domain-containing protein 174	11.1349	High	5	9	5	TRUE	FALSE	3 v 3	-0.167642	0.100651	0.420442	3 v 3	-0.00312976	0.961646	0.982332	3 v 3	0.0594937	0.516493	0.737799	3 v 3	-0.147337	0.0887692	0.270915	3 v 3	0.00430687	0.945312	0.967934	3 v 3	-0.138915	0.172663	0.310429	3 v 3	-0.0839042	0.177732	0.545633	3 v 3	-0.0134392	0.775084	0.885826	3 v 3	-0.0279852	0.276891	0.564559	3 v 3	0.164513	0.140812	0.368881	3 v 3	0.227136	0.0648595	0.381815	3 v 3	0.020305	0.201348	0.429493	3 v 3	0.171949	0.103085	0.356096	3 v 3	0.0287272	0.791491	0.858326	3 v 3	0.0837381	0.28215	0.492075	3 v 3	0.154203	0.0328983	0.357123	3 v 3	0.139657	0.199035	0.421013	3 v 3	-0.144208	0.158341	0.418468	3 v 3	0.00743662	0.536363	0.708835	3 v 3	-0.135785	0.0434501	0.189507	3 v 3	-0.143398	0.299646	0.784233	3 v 3	-0.072933	0.45766	0.791403	3 v 3	-0.0874789	0.384743	0.767975	3 v 3	0.0626235	0.183611	0.482711	3 v 3	0.0634331	0.319971	0.56927	3 v 3	0.133898	0.0218161	0.212994	3 v 3	0.119352	0.202236	0.456224	3 v 3	-0.088211	0.424982	0.661585	3 v 3	-0.0177461	0.824082	0.905439	3 v 3	-0.0322921	0.620565	0.772177	3 v 3	0.0550109	0.65905	0.760199	3 v 3	0.125476	0.326862	0.455717	3 v 3	0.11093	0.180448	0.329728	-0.0936854	-0.281182	-0.12806	-0.0675332	-0.0537713	0.111915	0.027924	-0.0537713	0.204328	-0.0835714	-0.239251	-0.119189	-0.040898	-0.0610835	0.114902	-0.254302	-0.139163	-0.0232808	-0.00613261	-0.0999414	-0.145638	0.062804	-0.078483	-0.0246387	-0.0645979	-0.00152103	-0.0178367	0.0261523	0.22741	0.239975	0.121609	0.22741	0.332388	0.0101141	0.0419307	0.00887035	0.0527874	0.220098	0.242962	-0.160616	0.142019	0.104779	0.0875528	0.18124	-0.0175787	0.156489	0.202699	0.103421	0.0290876	0.279661	0.110223	-0.0160382	-0.18548	-0.231105	0.0266351	-0.00731221	0.00298695	-0.186769	-0.0853915	-0.135196	-0.0340566	-0.0461702	-0.349967	0.03488	-0.0247118	-0.228967	-0.0925219	0.0522502	-0.222165	0.0954572	0	0.0924133	0.0774388	0.13931	-0.0264491	0.146375	0.160768	0.0945507	0.0189735	0.23773	0.101353	0.0347654	-0.038858	-0.260541	0.103702	-0.0173995	-0.139541	-0.0236998	0.0595624	-0.132739	0.248169	0.0392213	-0.122358	0.317106	0.0606797	-0.00135783	0.189704	0.137642	0.00544414	6.56834	6.7252	6.61765	6.70598	6.73064	6.80735	6.66676	6.853	6.55919	6.80607	6.82655	6.63662	6.6453	6.732	6.49025	6.6279	6.59246	6.59395	6.56682	6.70736	6.55305	6.848	6.83542	6.64674	6.62059	6.50303	6.52513	6.62059	6.59544	6.62059	6.64386	6.64386	6.64386	94.9	105.8	98.2	104.4	106.2	112	101.6	115.6	94.3	111.9	113.5	99.5	100.1	106.3	89.9	98.9	96.5	96.6	94.8	104.5	93.9	115.2	114.2	100.2	98.4	90.7	92.1	98.4	96.7	98.4	100	100	100	272.7	159.2	230.8	299.8	159.9	263.2	291.9	174	221.7	321.4	170.9	233.9	287.5	160	211.3	284	145.3	226.9	272.3	157.3	220.6	330.8	172	235.5	282.7	136.5	216.5	282.6	145.6	231.3	235	287.3	150.6	223.2	258.6	230.1	272.1	227.6	242.5	235.4	257.2	233.1	242.4	229.3	134.7	150.1	119.9	145.4	122.9	127.1	141.3	146.8	105.7	137.7	124.4	195.4	245.7	190.7	232.1	187.1	216.5	210.6	220.1	207.2	231.3	208.1	3	2	2	3	2	2	3	2	2	3	2	2	3	2	2	3	2	2	3	2	2	3	2	2	3	2	2	3	2	2	2	3	2	High	High	High	High	High	High	High	High	High	High	High	High	High	High	High	High	High	High	High	High	High	High	High	High	High	High	High	High	High	High	High	High	High
A0PJ52, Q6AZE0, Q6PIJ6	Q6PIJ6	Q6PIJ6	Q6PIJ6	FBXO38	F-box only protein 38	6.39731	High	6	9	6	TRUE	FALSE	3 v 3	-0.116624	0.214886	0.446926	3 v 3	-0.00293691	0.878299	0.943338	3 v 3	-0.101822	0.0554118	0.358744	3 v 3	-0.177189	0.0339136	0.192966	3 v 3	0.0177388	0.907682	0.946447	3 v 3	-0.261451	0.101358	0.229811	3 v 3	-0.130834	0.308864	0.647078	3 v 3	-0.0571692	0.720114	0.859022	3 v 3	0.0470601	0.821731	0.908101	3 v 3	0.113687	0.20657	0.4287	3 v 3	0.0148026	0.805772	0.884692	3 v 3	-0.0605643	0.195072	0.425861	3 v 3	0.134363	0.206929	0.429488	3 v 3	-0.144827	0.283159	0.455831	3 v 3	-0.0142096	0.808348	0.883255	3 v 3	0.0594551	0.506806	0.666107	3 v 3	0.163684	0.306334	0.502303	3 v 3	-0.174252	0.0322627	0.24252	3 v 3	0.0206757	0.891802	0.939053	3 v 3	-0.258515	0.0721244	0.227167	3 v 3	-0.0290122	0.79049	0.939321	3 v 3	0.0446525	0.75769	0.913349	3 v 3	0.148882	0.479847	0.806154	3 v 3	-0.0988848	0.115365	0.422726	3 v 3	0.0463547	0.572906	0.758041	3 v 3	0.120019	0.372596	0.591495	3 v 3	0.224249	0.275268	0.520187	3 v 3	-0.148573	0.241076	0.515203	3 v 3	-0.074908	0.215883	0.445784	3 v 3	0.0293214	0.742368	0.854304	3 v 3	0.130617	0.230954	0.376986	3 v 3	0.204282	0.284083	0.412869	3 v 3	0.308512	0.213509	0.363188	-0.244547	-0.0320909	-0.0732352	-0.0196066	-0.0201403	0.0309362	-0.125942	-0.0517912	-0.127732	-0.243158	-0.134181	-0.154227	-0.231996	0.232796	0.0524159	-0.330784	-0.371108	-0.0824622	-0.313679	-0.0942076	0.0153852	-0.333398	0.102242	0.0596475	-0.320282	0.232796	0.228667	0.22494	0.0119506	0.104171	0.118605	-0.0197003	-0.0544968	0.00138921	-0.10209	-0.0809921	0.0125513	0.264887	0.125651	-0.0862371	-0.339017	-0.00922695	-0.0691325	-0.0621166	0.0886204	-0.0888507	0.134333	0.132883	-0.0757352	0.264887	0.301902	-0.223551	-0.114041	-0.185163	-0.212389	0.252936	0.0214797	-0.311177	-0.350968	-0.113398	-0.187737	-0.0424164	0.143117	-0.207456	0.154034	0.187379	-0.19434	0.284587	0.356399	-0.106336	-0.0316509	-0.158668	-0.0705217	0.0399733	0.169612	-0.0902399	0.236423	0.213875	-0.0771244	0.366977	0.382894	-0.0816838	-0.327004	-0.0370307	-0.101402	-0.130554	0.00723157	-0.0882865	0	0.176251	0.0171047	0.276901	0.0978473	-0.00261358	0.473351	0.14211	0.0105019	0.603904	0.311129	6.50462	6.46761	6.77479	7.10852	6.77873	6.78529	6.83162	6.68089	6.76818	6.8716	6.8505	6.69766	6.63517	6.63662	6.7879	6.50462	6.64386	6.6865	6.73742	6.69627	6.4545	6.76951	6.76951	6.69905	6.78921	6.824	6.58045	6.75756	6.66534	6.47411	6.64386	6.64386	6.64386	90.8	88.5	109.5	138	109.8	110.3	113.9	102.6	109	117.1	115.4	103.8	99.4	99.5	110.5	90.8	100	103	106.7	103.7	87.7	109.1	109.1	103.9	110.6	113.3	95.7	108.2	101.5	88.9	100	100	100	45.8	77.4	148.4	69.6	96	149.5	57.4	89.6	147.8	59	100.9	140.7	50.1	87	149.8	45.8	87.4	139.7	53.8	90.7	118.8	55	95.3	140.8	55.7	99	129.7	54.6	88.7	120.5	135.5	50.4	87.4	37.5	60	45.3	50	39.7	39.1	46.5	42.7	46	46.8	40.2	65.5	90	61.7	85.8	66.8	76.5	81.4	81.4	76.7	83.8	72.2	125.6	139.6	127.1	139.6	132.6	133.3	113.4	131.6	124.1	120.5	120	1	2	4	1	2	4	1	2	4	1	2	4	1	2	4	1	2	4	1	2	4	1	2	4	1	2	4	1	2	4	4	1	2	High	High	High	High	High	High	High	High	High	High	High	High	High	High	High	High	High	High	High	High	High	High	High	High	High	High	High	High	High	High	High	High	High
A0A0A0MTJ9, F8WE33, H7C046, Q6PIU2	Q6PIU2	A0A0A0MTJ9	Q6PIU2	NCEH1	Neutral cholesterol ester hydrolase 1 (NCEH) (EC 3.1.1.-) (Arylacetamide deacetylase-like 1)	37.2549	High	12	47	12	TRUE	FALSE	3 v 3	0.193204	0.196202	0.434373	3 v 3	-0.343193	0.0407573	0.276337	3 v 3	-0.0976951	0.0430933	0.340294	3 v 3	-0.4337	0.00104169	0.101016	3 v 3	-0.175897	0.0678047	0.271439	3 v 3	-0.408205	0.0153683	0.11162	3 v 3	-0.0692844	0.149935	0.520229	3 v 3	-0.114265	0.114698	0.415307	3 v 3	-0.145819	0.0492555	0.359493	3 v 3	-0.536397	0.00898453	0.266502	3 v 3	-0.290899	0.0688056	0.381815	3 v 3	-0.626905	0.0255134	0.387155	3 v 3	-0.369101	0.0519375	0.344929	3 v 3	-0.601409	0.0234125	0.247984	3 v 3	-0.262489	0.0675526	0.369087	3 v 3	-0.30747	0.0680351	0.358978	3 v 3	-0.339023	0.0458004	0.342778	3 v 3	-0.0905074	0.371201	0.613088	3 v 3	0.167296	0.0514173	0.26966	3 v 3	-0.0650122	0.283006	0.44985	3 v 3	0.0284107	0.0964831	0.709991	3 v 3	-0.0165701	0.65243	0.87182	3 v 3	-0.0481234	0.172305	0.660999	3 v 3	0.245498	0.0421737	0.318898	3 v 3	0.364416	0.00975876	0.207693	3 v 3	0.319435	0.0279612	0.223593	3 v 3	0.287882	0.00969436	0.202503	3 v 3	0.106613	0.0939739	0.359388	3 v 3	0.0616317	0.0121949	0.172641	3 v 3	0.0300784	0.667031	0.805522	3 v 3	0.338921	0.0144304	0.106701	3 v 3	0.29394	0.00188097	0.0609198	3 v 3	0.262387	0.0576119	0.175222	0.198032	0.365871	0.0157101	-0.272153	-0.271255	-0.486171	-0.089675	-0.0660646	-0.137346	-0.461711	-0.419154	-0.420236	-0.0911479	-0.178146	-0.258397	-0.31312	-0.422848	-0.488647	-0.0538669	-0.0261424	-0.127844	-0.0432532	-0.109504	-0.190039	-0.181033	-0.0786098	-0.177812	-0.470185	-0.637126	-0.501881	-0.287707	-0.431936	-0.153056	-0.659742	-0.785025	-0.435946	-0.28918	-0.544017	-0.274107	-0.511151	-0.78872	-0.504357	-0.251898	-0.392014	-0.143554	-0.241285	-0.475375	-0.205749	-0.379065	-0.444481	-0.193522	-0.189558	-0.147899	0.0659343	0.181005	0.0931094	0.227773	-0.0409666	-0.151593	-0.00247673	0.0358081	0.0399222	0.00950187	0.0464218	-0.0434393	-0.0526929	-0.0913584	-0.0125453	-0.0404666	0.182478	0.20519	0.348825	0.407844	0.393011	0.292393	0.418458	0.30965	0.230198	0.280677	0.340544	0.242424	0.037281	0.152003	0.130554	0.0478947	0.0686417	0.0683588	-0.0898855	0.0995357	0.0805851	0.259253	0.396706	0.360804	0.269866	0.313344	0.298609	0.132086	0.344238	0.310835	6.52982	6.55459	6.7046	6.87406	6.86542	6.83668	6.47735	6.50462	6.57743	6.87036	6.79701	6.98527	6.56071	6.56682	6.56682	6.62936	6.63517	6.61471	6.45121	6.37678	6.52356	6.08534	6.36107	6.32553	6.51728	6.51412	6.61324	6.72247	6.86295	6.79572	6.64386	6.64386	6.64386	92.4	94	104.3	117.3	116.6	114.3	89.1	90.8	95.5	117	111.2	126.7	94.4	94.8	94.8	99	99.4	98	87.5	83.1	92	67.9	82.2	80.2	91.6	91.4	97.9	105.6	116.4	111.1	100	100	100	1243.7	1208.2	1509.7	1578.8	1498.4	1653.2	1198.8	1167.3	1382.4	1573.8	1429.6	1832.9	1270.5	1217.9	1371.9	1331.9	1278	1418.3	1177.6	1068.1	1331.1	913.2	1057	1161.1	1232.9	1175.1	1416.9	1421.5	1496.2	1607	1446.9	1345.5	1285.1	1018	1361.5	944.9	1332.6	1005.7	1137.3	1018.3	709.8	1016.6	1219.5	1073.9	1022.2	1405.8	803.9	1215.9	935.9	1117.7	959.2	902.1	909.9	1414.6	1062	1278.1	1543.1	1189.5	1819	1214.4	1353.5	1270.8	1085.2	1355.8	1607	1281.6	12	11	12	12	11	12	12	11	12	12	11	12	12	11	12	12	11	12	12	11	12	12	11	12	12	11	12	12	11	12	12	12	11	High	High	High	High	High	High	High	High	High	High	High	High	High	High	High	High	High	High	High	High	High	High	High	High	High	High	High	High	High	High	High	High	High
B3KNH6, Q6PIW4	Q6PIW4	B3KNH6	Q6PIW4	FIGNL1	Fidgetin-like protein 1 (EC 3.6.4.-)	18.1009	High	11	22	9	TRUE	FALSE	3 v 3	0.31722	0.259106	0.475158	3 v 3	0.274156	0.218195	0.497827	3 v 3	0.0921994	0.358495	0.632756	3 v 3	0.12564	0.203033	0.401755	3 v 3	0.126557	0.276209	0.483744	3 v 3	0.000383292	0.997248	0.997941	3 v 3	0.0753767	0.281761	0.629266	3 v 3	0.0707498	0.514351	0.733835	3 v 3	0.0087533	0.89634	0.948656	3 v 3	-0.0430639	0.905189	0.945754	3 v 3	-0.22502	0.214822	0.454802	3 v 3	-0.19158	0.517092	0.671494	3 v 3	-0.190663	0.49532	0.655095	3 v 3	-0.316837	0.114688	0.30366	3 v 3	-0.241843	0.357846	0.547216	3 v 3	-0.24647	0.345274	0.542644	3 v 3	-0.308467	0.341075	0.53051	3 v 3	-0.148516	0.232042	0.490469	3 v 3	-0.147599	0.240502	0.480726	3 v 3	-0.273773	0.309422	0.472439	3 v 3	-0.0168227	0.869711	0.964813	3 v 3	-0.0214496	0.858982	0.951574	3 v 3	-0.0834461	0.582029	0.85153	3 v 3	-0.181957	0.481357	0.696215	3 v 3	-0.0502633	0.35156	0.596038	3 v 3	-0.0548903	0.487478	0.68233	3 v 3	-0.116887	0.0196845	0.235642	3 v 3	-0.05118	0.304011	0.568491	3 v 3	-0.055807	0.236624	0.466077	3 v 3	-0.117803	0.154957	0.384413	3 v 3	0.0749934	0.479503	0.613427	3 v 3	0.0703665	0.499268	0.617159	3 v 3	0.00837	0.955774	0.972769	0.161129	0.720477	0.0700531	0.113009	0.126177	0.583282	0.0386268	0.245797	-0.00782556	0.0473528	0.0698919	0.259675	-0.0210207	0.126177	0.274514	-0.137247	0.191224	-0.0528277	-0.0238005	0.100043	0.149887	-0.107419	0.137077	0.182591	-0.0362435	-0.0639449	0.126448	-0.0481202	-0.5943	0.513229	-0.122502	-0.47468	-0.0778786	-0.113776	-0.650586	0.189622	-0.18215	-0.5943	0.204461	-0.298376	-0.529253	-0.122881	-0.18493	-0.620434	0.0798342	-0.268548	-0.5834	0.112538	-0.197373	-0.784422	0.0563953	-0.0656562	-0.0562852	-0.323607	-0.13403	0	-0.308768	-0.250256	0.0650473	-0.63611	-0.0624272	-0.145754	0.157713	-0.146046	-0.10872	0.190417	-0.0748703	-0.309742	0.134274	-0.0743822	0.11962	-0.591108	-0.0711532	0.0301515	-0.109788	-0.154772	0.0671852	-0.077084	-0.0835963	-0.133837	-0.133227	-0.00277976	-0.0261337	-0.124627	-0.0863986	0.0109001	-0.0919225	-0.0152228	-0.190122	-0.148066	0.113446	-0.091181	0.202715	0.0298276	-0.0541472	0.235419	0.101003	-0.255169	0.179276	6.72928	6.88142	6.71149	6.47411	7.0607	6.8125	6.56529	6.85798	6.69905	6.59544	6.74819	6.6279	6.52826	6.82528	6.78267	6.53916	6.73335	6.69627	6.66534	7.00787	6.67525	5.94486	6.93782	6.51412	6.41954	7.01569	6.63662	6.53916	6.42459	6.56224	6.64386	6.64386	6.64386	106.1	117.9	104.8	88.9	133.5	112.4	94.7	116	103.9	96.7	107.5	98.9	92.3	113.4	110.1	93	106.4	103.7	101.5	128.7	102.2	61.6	122.6	91.4	85.6	129.4	99.5	93	85.9	94.5	100	100	100	296.4	172	112.9	248.3	194.8	120.9	264.4	169.4	111.9	269.9	156.9	106.5	257.7	165.6	118.5	259.7	155.2	111.6	283.5	187.9	110	172.1	179	98.4	239.1	188.8	107.1	259.8	125.4	101.7	107.6	279.3	145.9	242.6	214.1	208.4	228.5	204	221.8	245.2	133.8	197.2	222.9	222.9	145.5	182.8	116.6	133.4	127.2	135.7	168.7	152.7	146.2	118.6	120.6	95.5	112.9	96.3	105.7	104.9	106.5	105	92	102.5	101.7	95.3	3	4	3	3	4	3	3	4	3	3	4	3	3	4	3	3	4	3	3	4	3	3	4	3	3	4	3	3	4	3	3	3	4	High	High	High	High	High	High	High	High	High	High	High	High	High	High	High	High	High	High	High	High	High	High	High	High	High	High	High	High	High	High	High	High	High
D6RAF2, Q6PIY7	Q6PIY7	Q6PIY7	Q6PIY7	TENT2	Poly(A) RNA polymerase GLD2 (hGLD-2) (EC 2.7.7.19) (PAP-associated domain-containing protein 4) (Terminal nucleotidyltransferase 2) (Terminal uridylyltransferase 2) (TUTase 2)	6.40496	High	3	5	3	TRUE	FALSE	3 v 3	0.138773	0.255891	0.472968	3 v 3	0.067853	0.716308	0.85148	3 v 3	0.0740002	0.562519	0.767217	3 v 3	0.108686	0.0115	0.151979	3 v 3	0.0760969	0.718542	0.827276	3 v 3	-0.0147764	0.846548	0.894146	3 v 3	0.0780591	0.485674	0.753623	3 v 3	-0.0139494	0.906355	0.952416	3 v 3	-0.111048	0.652155	0.811455	3 v 3	-0.0709197	0.710245	0.816067	3 v 3	-0.0647726	0.690491	0.807566	3 v 3	-0.0300872	0.752142	0.838755	3 v 3	-0.0626759	0.752955	0.845726	3 v 3	-0.153549	0.142655	0.328457	3 v 3	-0.0607136	0.601107	0.739554	3 v 3	-0.152722	0.404179	0.58757	3 v 3	-0.249821	0.355551	0.542268	3 v 3	0.0408325	0.81201	0.906662	3 v 3	0.00824383	0.807074	0.88951	3 v 3	-0.0826295	0.526223	0.657722	3 v 3	0.00405893	0.937476	0.983445	3 v 3	-0.0879496	0.0171689	0.582737	3 v 3	-0.185048	0.23772	0.692114	3 v 3	0.00614716	0.932642	0.966095	3 v 3	-0.0306264	0.739688	0.861026	3 v 3	-0.122635	0.328137	0.560382	3 v 3	-0.219733	0.387098	0.608772	3 v 3	0.00196226	0.984875	0.991241	3 v 3	-0.0900463	0.474441	0.669082	3 v 3	-0.187145	0.0366271	0.232007	3 v 3	0.0928356	0.123058	0.25878	3 v 3	0.00082701	0.992747	0.995446	3 v 3	-0.0962714	0.601104	0.713254	0.0557573	0.314873	0.0456876	0.310729	0.132592	-0.239762	0.266198	0.061561	-0.105758	0.121669	0.119172	0.085216	0.319803	0.191767	-0.283279	0.0294688	0.0731593	-0.146957	0.192124	0.146139	-0.104086	0.182437	-0.0483765	-0.175909	0.206077	-0.0268076	-0.512413	0.254972	-0.182281	-0.28545	0.210441	-0.253312	-0.151446	0.0659115	-0.195702	0.0395284	0.264045	-0.123107	-0.328967	-0.0262884	-0.241714	-0.192645	0.136367	-0.168735	-0.149773	0.12668	-0.36325	-0.221596	0.15032	-0.341681	-0.558101	-0.18906	-0.0134205	0.324978	0.00907358	0.0591746	-0.0435167	-0.28126	-0.0594329	0.0928047	-0.0740737	0.0845778	0.00167269	-0.0837609	-0.109938	-0.0701505	-0.060121	-0.0883686	-0.406655	-0.0445312	-0.0710312	0.134004	0.0704554	0.026967	-0.189302	0.0607683	-0.167548	-0.261125	0.0844081	-0.145979	-0.597629	-0.127678	-0.0456281	0.179193	-0.137366	-0.240143	0.10737	-0.113726	-0.218574	-0.229134	0.162655	0.0729794	0.0428718	0.152968	-0.121536	-0.0289514	0.176608	-0.0999669	-0.365455	6.90087	6.83794	6.6851	6.8009	6.47249	6.86171	6.72792	6.42962	6.69905	6.75489	6.24031	6.76951	6.92244	6.50144	6.70874	6.68229	6.60881	6.57137	6.87406	6.32553	6.89118	6.55919	6.27984	6.83542	6.8125	6.43129	6.62498	6.74147	6.56529	6.58045	6.64386	6.64386	6.64386	119.5	114.4	102.9	111.5	88.8	116.3	106	86.2	103.9	108	75.6	109.1	121.3	90.6	104.6	102.7	97.6	95.1	117.3	80.2	118.7	94.3	77.7	114.2	112.4	86.3	98.7	107	94.7	95.7	100	100	100	61.2	53.2	74.9	57.1	41.3	84.6	54.3	40.1	75.6	55.3	35.1	79.4	62.1	42.1	76.1	52.6	45.4	69.2	60	37.3	86.4	48.3	36.1	83.2	57.5	40.1	71.9	54.8	44	69.7	72.8	51.2	46.5	50.1	49.2	42.8	46.8	49.2	44.9	51.9	37.5	47.4	47	40.9	45	38.7	27.6	29.9	32.4	39.7	33.5	30.8	31	41.6	38.4	63.4	79	65.1	78.8	67.4	66.1	82.5	77.7	68.8	69.7	64.5	2	1	1	2	1	1	2	1	1	2	1	1	2	1	1	2	1	1	2	1	1	2	1	1	2	1	1	2	1	1	1	2	1	High	High	High	High	High	High	High	High	High	High	High	High	High	High	High	High	High	High	High	High	High	High	High	High	High	High	High	High	High	High	High	High	High
H0YG27, H0YGS7, K7EJ59, K7EM44, Q6PJ69	Q6PJ69	Q6PJ69	Q6PJ69	TRIM65	Tripartite motif-containing protein 65	17.2147	High	8	16	8	TRUE	FALSE	3 v 3	0.18316	0.104277	0.420442	3 v 3	0.151974	0.0550668	0.305233	3 v 3	0.000497613	0.994672	0.997687	3 v 3	0.237954	0.0243929	0.175398	3 v 3	0.203542	0.0210806	0.214427	3 v 3	0.00202744	0.896353	0.929587	3 v 3	-0.0209183	0.799448	0.908911	3 v 3	0.0187713	0.764014	0.881116	3 v 3	-0.0522434	0.25373	0.545791	3 v 3	-0.0311859	0.441462	0.62092	3 v 3	-0.182662	0.29534	0.514939	3 v 3	0.0547938	0.640981	0.761594	3 v 3	0.0203825	0.837598	0.901091	3 v 3	-0.181132	0.142828	0.328457	3 v 3	-0.204078	0.231843	0.454818	3 v 3	-0.164388	0.300718	0.510525	3 v 3	-0.235403	0.120549	0.360607	3 v 3	0.0859797	0.345316	0.593354	3 v 3	0.0515684	0.452029	0.644382	3 v 3	-0.149946	0.0879805	0.247893	3 v 3	-0.0214159	0.798302	0.94053	3 v 3	0.0182737	0.403655	0.771264	3 v 3	-0.0527411	0.367339	0.759484	3 v 3	-0.151476	0.269724	0.550206	3 v 3	-0.258872	0.0716444	0.318397	3 v 3	-0.219182	0.0136248	0.190922	3 v 3	-0.290197	0.00349931	0.192966	3 v 3	-0.224461	0.117337	0.386417	3 v 3	-0.184771	0.0507182	0.250005	3 v 3	-0.255786	0.000130489	0.140024	3 v 3	-0.0229457	0.779014	0.848094	3 v 3	0.0167438	0.736496	0.811827	3 v 3	-0.0542709	0.120731	0.257121	0.112437	0.311511	0.125531	0.136942	0.222625	0.0963551	0.0868484	-0.129243	0.0438876	0.298588	0.168358	0.246915	0.262753	0.165228	0.182645	0.02551	-0.0221319	0.00270421	-0.0779286	-0.107413	0.122587	0.0705298	-0.0904935	0.0762775	0.0126986	-0.0944156	-0.0750134	0.024505	-0.0888867	-0.0291758	-0.0255884	-0.440755	-0.0816432	0.186151	-0.143154	0.121384	0.150317	-0.146283	0.0571141	-0.0869268	-0.333643	-0.122827	-0.190365	-0.418924	-0.00294428	-0.041907	-0.402005	-0.0492534	-0.0997381	-0.405927	-0.200544	0.161646	-0.0542671	0.15056	0.125812	-0.0573965	0.08629	-0.111432	-0.244757	-0.0936509	-0.164777	0.0218302	0.078699	-0.0163186	0.0387497	0.0323898	-0.0741498	0.0348276	-0.118901	-0.0500933	-0.351868	-0.0524674	-0.376517	-0.275771	-0.124328	-0.228058	-0.258851	-0.170637	-0.285889	-0.262773	-0.321928	-0.340682	-0.272641	-0.0600584	-0.192224	-0.255722	-0.106368	-0.250055	-0.259644	-0.257658	-0.103439	-0.085281	0.119882	0.0450198	-0.0683616	0.0735733	-0.0128114	-0.0722837	-0.0777176	6.7879	6.81378	6.66959	6.71562	6.73606	6.65678	6.8009	6.61618	6.76022	6.52513	6.49185	6.3837	6.78398	6.66249	6.61176	6.52826	6.55612	6.41954	6.69349	6.73877	6.68229	6.38198	6.61324	6.56986	6.82273	6.69488	6.59544	6.47086	6.64241	6.54535	6.64386	6.64386	6.64386	110.5	112.5	101.8	105.1	106.6	100.9	111.5	98.1	108.4	92.1	90	83.5	110.2	101.3	97.8	92.3	94.1	85.6	103.5	106.8	102.7	83.4	97.9	95	113.2	103.6	96.7	88.7	99.9	93.4	100	100	100	274	484.5	251.4	260.7	458.8	249.1	276.4	422.1	267.5	228.4	387.6	206.1	273.2	436	241.5	228.9	405.2	211.3	256.8	459.8	253.6	206.8	421.5	234.6	280.7	446	238.7	219.9	430.3	230.5	246.9	248	430.5	224.3	224.8	217.8	193.4	216.2	195.5	222.1	160.8	231.5	188.6	197.9	409.9	430.5	290.7	329.7	335.1	354.3	412.9	359.7	345.4	406.8	355.7	212.8	232.5	230.2	204.6	213.8	201.7	242.1	219.3	228.4	230.5	218.7	3	6	4	3	6	4	3	6	4	3	6	4	3	6	4	3	6	4	3	6	4	3	6	4	3	6	4	3	6	4	4	3	6	High	High	High	High	High	High	High	High	High	High	High	High	High	High	High	High	High	High	High	High	High	High	High	High	High	High	High	High	High	High	High	High	High
Q6PJF5, Q6ZWP8	Q6PJF5	Q6PJF5	Q6PJF5	RHBDF2	Inactive rhomboid protein 2 (iRhom2) (Rhomboid 5 homolog 2) (Rhomboid family member 2) (Rhomboid veinlet-like protein 5) (Rhomboid veinlet-like protein 6)	9.22897	High	6	8	5	TRUE	FALSE	3 v 3	0.230621	0.268492	0.48206	3 v 3	0.220027	0.375838	0.623727	3 v 3	0.283407	0.261584	0.558239	3 v 3	0.148441	0.461329	0.636638	3 v 3	0.318838	0.0400295	0.23706	3 v 3	0.409138	0.0825037	0.206698	3 v 3	0.456082	0.0678534	0.460619	3 v 3	0.301498	0.166894	0.468314	3 v 3	0.260202	0.122557	0.433794	3 v 3	-0.0105943	0.936181	0.964412	3 v 3	0.0527862	0.536939	0.696498	3 v 3	-0.0821799	0.537292	0.685131	3 v 3	0.0882173	0.485179	0.64803	3 v 3	0.178516	0.180983	0.36121	3 v 3	0.225461	0.38883	0.574963	3 v 3	0.0708773	0.30318	0.512897	3 v 3	0.0295805	0.773451	0.851693	3 v 3	-0.0715856	0.162983	0.421897	3 v 3	0.0988116	0.524112	0.69984	3 v 3	0.189111	0.112519	0.274983	3 v 3	0.172674	0.459809	0.846091	3 v 3	0.0180911	0.708773	0.891673	3 v 3	-0.0232057	0.815752	0.939822	3 v 3	0.0633805	0.330577	0.592327	3 v 3	0.30764	0.154753	0.409657	3 v 3	0.153057	0.126852	0.361163	3 v 3	0.11176	0.228317	0.478587	3 v 3	0.137243	0.341575	0.597687	3 v 3	-0.01734	0.847105	0.918752	3 v 3	-0.0586368	0.234328	0.464944	3 v 3	0.0469441	0.744736	0.822696	3 v 3	-0.107639	0.114244	0.231027	3 v 3	-0.148936	0.0268076	0.125994	-0.072897	0.367571	0.397189	-0.0775509	0.151171	0.58646	-0.0470289	0.312288	0.584963	-0.0868138	0.0677086	0.464429	0.213635	0.30302	0.43986	0.213635	0.370795	0.642983	0.495266	0.222184	0.650794	0.0410273	0.335722	0.527746	0.101551	0.232411	0.446643	-0.00465386	-0.216399	0.18927	0.0258681	-0.0552824	0.187773	-0.0139168	-0.299862	0.0672393	0.286532	-0.0645503	0.0426706	0.286532	0.0032239	0.245794	0.568163	-0.145386	0.253605	0.113924	-0.0318489	0.130556	0.174448	-0.13516	0.0494534	-0.00926292	-0.0834627	-0.122031	0.291185	0.151849	-0.1466	0.291185	0.219623	0.0565236	0.542295	-0.0901039	0.065832	0.0880562	0.0234336	-0.0572166	0.14858	-0.0798771	-0.13832	0.0305219	0.161117	-0.00149735	0.58208	0.154476	0.186366	0.127841	0.268013	0.0633171	0.188365	0.164703	-0.0177859	0.281632	-0.080836	0.210934	-0.172607	0.0327014	0.0878858	-0.112084	-0.0706093	0.00678278	0.281632	-0.14861	0.00781104	-0.172607	-0.0350728	-0.115238	-0.112084	-0.138383	-0.196341	6.62059	6.72928	6.77742	6.4822	6.53294	6.66534	6.63081	6.52513	6.3837	6.78529	6.71149	6.96578	6.51728	6.64818	6.83794	6.54998	6.73606	6.66534	6.853	7.17592	6.87897	6.48543	6.77873	6.95187	6.54071	6.59096	6.926	6.70183	6.58946	6.95652	6.64386	6.64386	6.64386	98.4	106.1	109.7	89.4	92.6	101.5	99.1	92.1	83.5	110.3	104.8	125	91.6	100.3	114.4	93.7	106.6	101.5	115.6	144.6	117.7	89.6	109.8	123.8	93.1	96.4	121.6	104.1	96.3	124.2	100	100	100	172.5	78.1	47.1	156.7	68.2	43.6	173.7	67.8	35.9	193.3	77.2	53.7	160.5	73.9	49.1	164.2	78.5	43.6	202.6	106.5	50.6	157.1	80.9	53.2	163.2	71	52.2	182.5	70.9	53.3	42.9	175.3	73.6	141.2	135.1	136.9	163.7	127.1	140.2	175.2	122.1	134.6	156.5	139.9	66.1	64	46.7	65.6	56.8	68.7	95.6	69	54.9	67.1	60.8	39.9	40.7	30.9	53.3	43.5	41.6	48.3	49.7	50	53.3	38	3	2	1	3	2	1	3	2	1	3	2	1	3	2	1	3	2	1	3	2	1	3	2	1	3	2	1	3	2	1	1	3	2	High	High	High	High	High	High	High	High	High	High	High	High	High	High	High	High	High	High	High	High	High	High	High	High	High	High	High	High	High	High	High	High	High
F8WDN5, Q6PJG6, Q6ZNJ8, Q6ZNL1, Q9H7L8	Q6PJG6	Q6PJG6	Q6PJG6	BRAT1	BRCA1-associated ATM activator 1 (BRCA1-associated protein required for ATM activation protein 1)	39.7077	High	25	70	24	TRUE	FALSE	3 v 3	0.0864341	0.307503	0.509712	3 v 3	0.0115409	0.489725	0.709113	3 v 3	-0.0286184	0.187242	0.500566	3 v 3	-0.153621	0.0729435	0.248026	3 v 3	-0.0374912	0.167543	0.378483	3 v 3	-0.208654	0.000568823	0.0791504	3 v 3	-0.0211829	0.42234	0.719937	3 v 3	0.0343498	0.215554	0.513162	3 v 3	0.0401593	0.065499	0.381176	3 v 3	-0.0748932	0.406725	0.594113	3 v 3	-0.115053	0.215081	0.454802	3 v 3	-0.240055	0.128889	0.391871	3 v 3	-0.123925	0.232245	0.450773	3 v 3	-0.295088	0.0487523	0.262258	3 v 3	-0.107617	0.216642	0.443355	3 v 3	-0.0520843	0.549821	0.698428	3 v 3	-0.0462749	0.589454	0.725213	3 v 3	-0.165161	0.0837041	0.324112	3 v 3	-0.0490321	0.00723769	0.186001	3 v 3	-0.220195	0.00175609	0.105402	3 v 3	0.00743551	0.851397	0.958779	3 v 3	0.0629683	0.199367	0.661069	3 v 3	0.0687777	0.0325017	0.527613	3 v 3	-0.0401593	0.281129	0.558242	3 v 3	0.132438	0.176598	0.434977	3 v 3	0.18797	0.0805268	0.302737	3 v 3	0.19378	0.0292702	0.24928	3 v 3	0.0163082	0.391562	0.63638	3 v 3	0.071841	0.000788909	0.131186	3 v 3	0.0776504	0.0734233	0.287539	3 v 3	0.187471	0.0112426	0.101172	3 v 3	0.243004	0.0038349	0.0642346	3 v 3	0.248813	0.00181843	0.0806366	0.212856	0.036452	0.00999397	0	-0.00431299	0.0389357	-0.0299015	-0.00287676	-0.0530771	-0.211779	-0.0675068	-0.181576	-0.0490103	-0.0606204	-0.00284275	-0.215687	-0.211242	-0.199033	-0.00301819	-0.0633789	0.00284836	0.0243756	0.0072171	0.0714568	0.021306	0.0587737	0.0403981	-0.212856	-0.040765	0.0289417	-0.242758	-0.0393288	-0.063071	-0.424635	-0.103959	-0.19157	-0.261867	-0.0970725	-0.0128367	-0.428543	-0.247694	-0.209027	-0.215875	-0.099831	-0.00714561	-0.188481	-0.0292349	0.0614628	-0.19155	0.0223217	0.0304041	-0.211779	-0.0631938	-0.220512	-0.0490103	-0.0563074	-0.0417784	-0.215687	-0.206929	-0.237969	0.0268833	-0.0605022	0.0559254	0.0542771	0.0100939	0.124534	0.0512075	0.0616505	0.0934752	-0.0299015	0.00143623	-0.0920127	0.208761	0.00412789	0.184425	0.236154	0.0747239	0.253033	0.233085	0.126281	0.221974	0.0459921	-0.0027585	0.00569111	0.0733859	0.0678375	0.0742996	0.0703163	0.119394	0.0432409	0.212669	0.147863	0.201882	0.240062	0.218459	0.27049	0.236993	0.270016	0.239432	6.58796	6.62352	6.55612	6.85798	6.86295	6.79312	6.71012	6.66107	6.58045	6.71425	6.84549	6.78921	6.63952	6.59246	6.55305	6.70736	6.66676	6.62644	6.64674	6.66391	6.57743	6.61029	6.65392	6.36457	6.64962	6.71699	6.60733	6.65105	6.62498	6.57743	6.64386	6.64386	6.64386	96.2	98.6	94.1	116	116.4	110.9	104.7	101.2	95.7	105	115	110.6	99.7	96.5	93.9	104.5	101.6	98.8	100.2	101.4	95.5	97.7	100.7	82.4	100.4	105.2	97.5	100.5	98.7	95.5	100	100	100	977.7	1291.9	1406.5	1179.1	1525.3	1657.4	1063.9	1325.3	1430.5	1067.2	1506.3	1653.3	1013	1264.7	1402.9	1062.4	1331.2	1476.4	1018.1	1327.9	1427	993.1	1319.9	1231.8	1020.7	1377.9	1457.1	1021.2	1292.8	1427.4	1494.8	1016.4	1310.1	800.3	1016.8	838.6	903.7	801.9	907.2	880.4	772	841.6	876.1	811.2	1093.1	1431	912.7	1281.1	971.9	1164.2	1192.5	1126.5	1066.9	1222.4	1082.6	1190.7	1547.1	1230.9	1640.9	1241.8	1408.9	1362.4	1151.3	1394.3	1427.4	1324	18	18	20	18	18	20	18	18	20	18	18	20	18	18	20	18	18	20	18	18	20	18	18	20	18	18	20	18	18	20	20	18	18	High	High	High	High	High	High	High	High	High	High	High	High	High	High	High	High	High	High	High	High	High	High	High	High	High	High	High	High	High	High	High	High	High
B7Z7V6, H3BMH3, H3BNY4, H3BUE9, H3BV71, Q6PJI9	Q6PJI9	Q6PJI9	Q6PJI9	WDR59	GATOR complex protein WDR59 (WD repeat-containing protein 59)	10.1643	High	8	15	8	TRUE	FALSE	3 v 3	0.123087	0.0502825	0.420442	3 v 3	-0.019192	0.605495	0.787523	3 v 3	-0.223091	0.0590905	0.364433	3 v 3	-0.0384286	0.746995	0.843627	3 v 3	-0.101601	0.209149	0.422552	3 v 3	-0.159279	0.150462	0.286252	3 v 3	-0.0837613	0.346329	0.670107	3 v 3	-0.0833459	0.515164	0.73428	3 v 3	-0.0823023	0.627691	0.796525	3 v 3	-0.142279	0.0214942	0.281989	3 v 3	-0.346178	0.0543076	0.381815	3 v 3	-0.161515	0.228196	0.449783	3 v 3	-0.224687	0.0735327	0.344929	3 v 3	-0.282366	0.0746068	0.271586	3 v 3	-0.206848	0.121033	0.379608	3 v 3	-0.206433	0.175365	0.409864	3 v 3	-0.205389	0.299376	0.496204	3 v 3	-0.0192366	0.822475	0.912184	3 v 3	-0.0824086	0.207425	0.448881	3 v 3	-0.140087	0.154009	0.319821	3 v 3	0.13933	0.285341	0.780351	3 v 3	0.139745	0.450226	0.79019	3 v 3	0.140789	0.503463	0.818775	3 v 3	-0.203899	0.144415	0.447697	3 v 3	-0.0453327	0.565596	0.752763	3 v 3	-0.0449173	0.0847113	0.305753	3 v 3	-0.0438737	0.603097	0.763075	3 v 3	0.0178393	0.353698	0.605159	3 v 3	0.0182547	0.791058	0.884514	3 v 3	0.0192983	0.84969	0.922488	3 v 3	0.0755175	0.00220186	0.0761944	3 v 3	0.0759329	0.347494	0.477183	3 v 3	0.0769765	0.432813	0.573039	0.0679971	0.164558	0.136705	-0.0767012	-0.0131754	0.0323005	-0.110001	-0.270735	-0.288538	-0.18257	-0.0960018	0.163286	-0.124243	-0.184557	0.00399823	-0.164767	-0.277575	-0.0354941	-0.0956173	-0.196157	0.0404899	-0.209537	-0.168454	0.127953	-0.163388	-0.283025	0.199506	-0.144698	-0.177733	-0.104405	-0.177998	-0.435293	-0.425244	-0.250567	-0.26056	0.0265806	-0.19224	-0.349115	-0.132707	-0.232764	-0.442133	-0.172199	-0.163614	-0.360715	-0.0962153	-0.277534	-0.333012	-0.00875247	-0.231386	-0.447583	0.0628008	-0.105869	-0.0828264	0.130985	-0.0475419	-0.171382	-0.0283023	-0.0880658	-0.2644	-0.0677946	0.0143839	0.0745781	0.329028	-0.0995357	0.102281	0.416491	-0.0533872	-0.01229	0.488044	-0.0333	-0.257559	-0.320839	0.0869525	-0.100155	-0.122796	-0.026967	-0.0724518	-0.0353331	0.0191814	-0.187023	0.0362202	0.0286258	-0.0115996	0.0364917	-0.0852938	0.0161033	0.123954	-0.0391453	-0.0984677	0.195508	0.0691497	0.0814188	0.0759839	-0.0447699	0.109122	0.163447	0.00137859	-0.00544928	0.235	6.72928	6.56071	6.70874	6.72383	6.79572	6.71012	6.64241	6.71973	6.64097	6.54226	6.59694	6.72792	6.61471	6.63227	6.75489	6.63081	6.75622	6.66959	6.44626	6.76022	6.54535	6.2817	6.62352	6.47735	6.71699	7.04876	6.65535	6.45943	6.72792	6.62205	6.64386	6.64386	6.64386	106.1	94.4	104.6	105.7	111.1	104.7	99.9	105.4	99.8	93.2	96.8	106	98	99.2	108	99.1	108.1	101.8	87.2	108.4	93.4	77.8	98.6	89.1	105.2	132.4	100.8	88	106	98.5	100	100	100	251.1	232.7	255.9	250.1	273.9	256.2	236.3	259.9	244.2	220.4	238.7	259.3	231.8	244.7	264.1	234.5	266.6	249	206.2	267.3	228.5	183.9	243.1	218	248.9	326.5	246.5	208.3	261.3	240.9	244.7	236.6	246.6	205.5	215.7	186.3	186.6	183.5	200.3	178.4	143	205.2	178.7	188.8	196.9	257	179	203	188.1	233.2	240	207.5	252.8	247.1	203.8	216.6	239.1	210.2	257.3	233.8	237.6	218.2	203.8	235.9	240.9	216.7	4	5	4	4	5	4	4	5	4	4	5	4	4	5	4	4	5	4	4	5	4	4	5	4	4	5	4	4	5	4	4	4	5	High	High	High	High	High	High	High	High	High	High	High	High	High	High	High	High	High	High	High	High	High	High	High	High	High	High	High	High	High	High	High	High	High
A0A3B3IT62, G3V240, G3V256, G3V2X4, G3V3R9, G3V3Y4, G3V411, G3V473, G3V4R5, G3V572, H0YJA2, Q6PJT7	Q6PJT7	Q6PJT7	Q6PJT7	ZC3H14	Zinc finger CCCH domain-containing protein 14 (Mammalian suppressor of tau pathology-2) (MSUT-2) (Renal carcinoma antigen NY-REN-37)	44.9728	High	28	81	12	TRUE	FALSE	3 v 3	0.116764	0.0229703	0.420442	3 v 3	0.106631	0.223056	0.501006	3 v 3	0.0107986	0.728865	0.863967	3 v 3	0.128569	0.125871	0.31627	3 v 3	0.163882	0.142097	0.354625	3 v 3	0.200401	0.0837305	0.208579	3 v 3	0.0668604	0.574474	0.796596	3 v 3	0.0803515	0.397333	0.648985	3 v 3	0.0593219	0.555226	0.753228	3 v 3	-0.0101322	0.852795	0.912268	3 v 3	-0.105965	0.0998544	0.387894	3 v 3	0.0118049	0.752192	0.838755	3 v 3	0.0471188	0.561783	0.708393	3 v 3	0.0836374	0.223697	0.401623	3 v 3	-0.0499032	0.610994	0.746043	3 v 3	-0.0364121	0.600514	0.73893	3 v 3	-0.0574417	0.492489	0.649365	3 v 3	0.0219371	0.570652	0.759258	3 v 3	0.057251	0.345526	0.568185	3 v 3	0.0937696	0.00221304	0.106127	3 v 3	0.0560618	0.640744	0.888647	3 v 3	0.0695529	0.458661	0.791801	3 v 3	0.0485233	0.618443	0.865199	3 v 3	-0.0958328	0.232113	0.523664	3 v 3	-0.0617081	0.359145	0.603087	3 v 3	-0.048217	0.260816	0.499056	3 v 3	-0.0692466	0.240816	0.488903	3 v 3	-0.0970221	0.397456	0.640181	3 v 3	-0.083531	0.34531	0.566644	3 v 3	-0.104561	0.267132	0.496291	3 v 3	-0.133541	0.0951472	0.226358	3 v 3	-0.12005	0.0226157	0.103913	3 v 3	-0.141079	0.0276072	0.128009	0.148425	0.115801	0.0860648	0.155889	0.178848	-0.0148427	-0.0266187	0.0634835	-0.00446886	0.212353	0.135564	0.0377888	0.121872	0.299461	0.0703147	0.258207	0.266402	0.0765942	0.206141	0.122828	-0.128388	0.173961	0.135564	-0.0684699	0.154393	0.132724	-0.109151	0.00746352	0.0630474	-0.100908	-0.175044	-0.0523172	-0.0905337	0.0639273	0.0197633	-0.048276	-0.0265534	0.18366	-0.0157501	0.109781	0.150602	-0.00947068	0.0577155	0.00702727	-0.214452	0.0255351	0.0197633	-0.154535	0.00596772	0.0169233	-0.195216	0.0564638	-0.0432841	0.0526315	-0.0340169	0.120613	0.0851574	0.102318	0.0875544	0.0914368	0.23276	0.0593445	-0.123919	0.200579	0.0720804	-0.064001	0.181012	0.0692405	-0.104683	-0.182508	-0.115365	0.0103738	-0.00621183	-0.012736	-0.166176	-0.0383922	0	-0.106259	-0.0579596	-0.00283995	-0.14694	0.0842689	-0.176633	-0.198702	0.0520885	-0.163897	-0.138785	0.0325211	-0.166737	-0.179466	-0.0520657	-0.143574	-0.204982	-0.0842461	-0.130838	-0.145064	-0.103813	-0.133678	-0.185746	6.66818	6.7046	6.59246	6.5345	6.51885	6.48864	6.67807	6.72383	6.54071	6.66534	6.55766	6.5345	6.66534	6.66391	6.57289	6.50144	6.52513	6.62498	6.8009	6.59544	6.74685	6.6851	6.50938	6.59842	6.73742	6.59991	6.77347	6.62205	6.61029	6.59096	6.64386	6.64386	6.64386	101.7	104.3	96.5	92.7	91.7	89.8	102.4	105.7	93.1	101.5	94.2	92.7	101.5	101.4	95.2	90.6	92.1	98.7	111.5	96.7	107.4	102.9	91.1	96.9	106.7	97	109.4	98.5	97.7	96.4	100	100	100	2229.4	2348.9	2481.1	2031.6	2064	2310.2	2245	2379.2	2393.4	2225.4	2120.9	2384.8	2224.7	2284.4	2449.9	1985	2073.8	2537.5	2443.2	2176.8	2761.8	2255.5	2051.3	2491.7	2338.5	2183.9	2815.1	2159.6	2199.5	2479.6	2572.1	2191.9	2251.7	1824.8	1751.9	1769.6	1884.4	1761.1	1695	2112.8	1753.2	1928.1	1852.7	1749.5	1987.4	1936.4	1638.5	1803.9	1755.6	1813.6	1954.9	1750.7	1691.1	2079.6	1860.8	2100.5	2156.4	2059.4	2366.8	2168.6	2421.5	2636.7	2328.8	2693.7	2479.6	2278.2	20	19	25	20	19	25	20	19	25	20	19	25	20	19	25	20	19	25	20	19	25	20	19	25	20	19	25	20	19	25	25	20	19	High	High	High	High	High	High	High	High	High	High	High	High	High	High	High	High	High	High	High	High	High	High	High	High	High	High	High	High	High	High	High	High	High
Q05D20, Q6P0P7, Q6PJV4, Q7Z5U1	Q6PJV4	Q6PJV4	Q6PJV4	THRAP3	THRAP3 protein (Fragment)	29.6	High	11	41	2	TRUE	FALSE	3 v 3	-1.57526	0.0904495	0.420442	3 v 3	-0.375934	0.508779	0.720764	3 v 3	0.308329	0.232422	0.534633	3 v 3	0.151913	0.14537	0.339394	3 v 3	0.0916674	0.151518	0.363588	3 v 3	0.19543	0.204113	0.343132	3 v 3	0.132203	0.294627	0.637731	3 v 3	0.176253	0.262808	0.548924	3 v 3	0.241338	0.151245	0.458028	3 v 3	1.19933	0.0472663	0.287637	3 v 3	1.88359	0.0298134	0.376313	3 v 3	1.72717	0.071668	0.387155	3 v 3	1.66693	0.0759243	0.344929	3 v 3	1.77069	0.04933	0.262258	3 v 3	1.70746	0.0863341	0.374621	3 v 3	1.75151	0.0474571	0.357123	3 v 3	1.8166	0.0459546	0.342778	3 v 3	0.527847	0.336672	0.583729	3 v 3	0.467602	0.425864	0.62502	3 v 3	0.571364	0.295651	0.459945	3 v 3	-0.176126	0.482643	0.850213	3 v 3	-0.132077	0.195224	0.658494	3 v 3	-0.0669918	0.52357	0.827431	3 v 3	0.684264	0.198867	0.497339	3 v 3	-0.0197098	0.912544	0.952551	3 v 3	0.0243393	0.854038	0.918683	3 v 3	0.0894244	0.447998	0.652115	3 v 3	0.040536	0.631349	0.800697	3 v 3	0.0845852	0.458884	0.657733	3 v 3	0.14967	0.25457	0.483131	3 v 3	-0.0632265	0.690524	0.784165	3 v 3	-0.0191774	0.410644	0.536781	3 v 3	0.0459077	0.36905	0.514967	-2.02632	-2.13999	-0.559468	-0.286763	-1.23328	0.392246	0.0842365	0.17184	0.668912	0.239964	0.0244421	0.191333	0.0115301	0.122403	0.141069	0.0556077	0.129363	0.401319	-0.0142842	0.307333	0.103562	0.0511388	0.0732623	0.404356	0.168849	0.104464	0.4507	1.73955	0.90671	0.951714	2.11055	2.31183	1.22838	2.26628	2.16444	0.750801	2.03785	2.2624	0.700537	2.08192	2.26936	0.960788	2.01203	2.44733	0.66303	2.07745	2.21326	0.963825	2.19516	2.24446	1.01017	0.526728	1.25773	-0.200913	0.298294	1.35569	-0.251177	0.342371	1.36265	0.00907358	-0.0985208	0.135493	-0.56535	-0.0330977	-0.0985774	-0.264555	0.0846122	-0.0673754	-0.218212	0.371	1.40512	0.276666	-0.254249	0.282891	-0.0877714	-0.188826	0.0488201	0.213024	-0.0711157	0.0800221	0.259367	-0.0258143	0.18493	-0.0375072	0.0396088	-0.049141	0.263288	0.157319	-0.0179391	0.309631	-0.0698919	0.17797	-0.297758	-0.00446886	-0.0561005	0.00303725	0.113241	-0.0248985	0.0493805	6.71699	6.52199	6.4822	6.69209	6.57137	6.59544	6.51412	6.86913	6.66534	6.79701	6.78136	6.41109	6.74819	6.56834	6.59991	6.69905	6.83162	6.63952	6.82146	6.97269	6.65105	8.96145	7.53216	8.67737	6.64962	6.30378	6.56682	8.05474	6.58045	6.93782	6.64386	6.64386	6.64386	105.2	91.9	89.4	103.4	95.1	96.7	91.4	116.9	101.5	111.2	110	85.1	107.5	94.9	97	103.9	113.9	99.7	113.1	125.6	100.5	498.5	185.1	409.4	100.4	79	94.8	265.9	95.7	122.6	100	100	100	123.1	223.7	109.4	121	231.5	118.4	107	284.6	124.2	130.2	267.9	104.1	125.8	231	118.7	121.6	277.4	122	132.3	305.9	123	583.4	450.7	500.9	117.4	192.4	116	311.2	233.1	150	122.4	117	243.5	100.8	104.4	84.3	110.2	99.6	103.9	114.4	453.5	96.8	267	93.4	189.3	217.2	196	227.9	177.5	242.6	274.7	384.6	149	220.4	201.2	92.6	110.5	106.9	103.3	105.1	116.4	117.4	468.2	111	150	108.4	2	2	2	2	2	2	2	2	2	2	2	2	2	2	2	2	2	2	2	2	2	2	2	2	2	2	2	2	2	2	2	2	2	High	High	High	High	High	High	High	High	High	High	High	High	High	High	High	High	High	High	High	High	High	High	High	High	High	High	High	High	High	High	High	High	High
A0A024R5P7, A0A024R5U9, Q6PJW8	Q6PJW8	A0A024R5U9	Q6PJW8	CNST	Consortin	16.4138	High	8	12	8	TRUE	FALSE	3 v 3	0.221815	0.246848	0.466977	3 v 3	-0.0860174	0.466995	0.692592	3 v 3	0.121803	0.225493	0.528453	3 v 3	0.108545	0.334082	0.527681	3 v 3	0.118231	0.456494	0.638212	3 v 3	0.139017	0.309831	0.446759	3 v 3	0.0690872	0.639513	0.829304	3 v 3	0.0244246	0.88048	0.939621	3 v 3	-0.0741803	0.764712	0.876463	3 v 3	-0.307832	0.0595992	0.297117	3 v 3	-0.100012	0.666001	0.791237	3 v 3	-0.11327	0.621955	0.746398	3 v 3	-0.103584	0.719248	0.820221	3 v 3	-0.082798	0.650916	0.755927	3 v 3	-0.152727	0.553924	0.704844	3 v 3	-0.19739	0.482165	0.649221	3 v 3	-0.295995	0.426504	0.597064	3 v 3	0.194562	0.389422	0.628294	3 v 3	0.204248	0.460531	0.649779	3 v 3	0.225034	0.312344	0.475029	3 v 3	-0.0527156	0.581828	0.871986	3 v 3	-0.0973782	0.417476	0.774468	3 v 3	-0.195983	0.351044	0.751185	3 v 3	0.20782	0.339154	0.597903	3 v 3	-0.0394573	0.472926	0.689433	3 v 3	-0.08412	0.303267	0.538298	3 v 3	-0.182725	0.300685	0.543117	3 v 3	-0.0491435	0.532379	0.734747	3 v 3	-0.0938062	0.319814	0.544661	3 v 3	-0.192411	0.242172	0.471524	3 v 3	-0.0699293	0.387804	0.530598	3 v 3	-0.114592	0.266286	0.395041	3 v 3	-0.213197	0.27184	0.422042	-0.0303156	0.440771	0.254988	-0.275513	-0.023459	0.0409203	0.260252	0.0742203	0.0309362	0.248624	0.124899	-0.047889	0.365757	0.0581982	-0.0692627	0.187086	0.288579	-0.0586154	0.243669	0.140149	-0.176557	0.222392	0.105311	-0.25443	0.240375	0.0266783	-0.489594	-0.245198	-0.46423	-0.214068	0.290568	-0.366551	-0.224052	0.27894	-0.315873	-0.302877	0.396072	-0.382573	-0.32425	0.217401	-0.152192	-0.313603	0.273985	-0.300622	-0.431544	0.252708	-0.335461	-0.509417	0.270691	-0.414093	-0.744582	0.524137	0.148358	-0.0888093	0.64127	0.0816572	-0.110183	0.462599	0.312038	-0.0995357	-0.0165829	0.065929	-0.207493	-0.0378595	0.0310906	-0.285366	-0.0198767	-0.0475419	-0.520531	0.535765	0.0976792	-0.00998409	-0.00495488	0.0152506	-0.128668	-0.0262315	-0.0195878	-0.206541	-0.00824871	-0.0982203	-0.441705	-0.122088	0.081951	-0.107294	-0.143364	0.0471126	-0.185167	-0.125381	-0.0315199	-0.420332	0.0565835	-0.14843	-0.117941	0.0353069	-0.183269	-0.195814	0.0532897	-0.261901	-0.430979	6.66959	7.18587	6.4545	6.40769	6.75489	6.50779	6.55612	6.87283	6.45121	6.57137	6.74416	6.44626	6.59096	6.9507	6.47249	6.63807	6.76553	6.32912	6.69627	6.69627	6.69488	6.2555	6.44128	6.7252	6.62205	6.66534	6.43463	6.71973	6.65535	6.97039	6.64386	6.64386	6.64386	101.8	145.6	87.7	84.9	108	91	94.1	117.2	87.5	95.1	107.2	87.2	96.4	123.7	88.8	99.6	108.8	80.4	103.7	103.7	103.6	76.4	86.9	105.8	98.5	101.5	86.5	105.4	100.8	125.4	100	100	100	238	405.3	75.7	198.3	300.6	78.5	220	326.1	75.5	222.3	298.5	75.2	225.3	344.4	76.7	232.8	303	69.4	242.3	288.7	89.4	178.6	241.8	91.3	230.1	282.4	74.6	246.2	280.7	108.2	86.3	233.7	278.3	194.8	171	173.4	188.2	178.4	198.8	209.5	138.8	189.7	211.2	186.5	342.9	282	224.6	253.9	264.7	264.9	259.3	206.4	218.7	265.4	230	64.1	73.3	65	74.7	67.9	66.2	85.3	85.3	71.4	108.2	76.4	4	4	3	4	4	3	4	4	3	4	4	3	4	4	3	4	4	3	4	4	3	4	4	3	4	4	3	4	4	3	3	4	4	High	High	High	High	High	High	High	High	High	High	High	High	High	High	High	High	High	High	High	High	High	High	High	High	High	High	High	High	High	High	High	High	High
H6QX63, I3L0U5, I3L4F6, Q6PK04	Q6PK04	H6QX63	Q6PK04	CCDC137	Coiled-coil domain-containing protein 137	26.9896	High	9	28	8	TRUE	FALSE	3 v 3	-0.0893872	0.0678168	0.420442	3 v 3	-0.0116454	0.756708	0.874301	3 v 3	0.0858054	0.115259	0.427915	3 v 3	-0.0141437	0.662339	0.785267	3 v 3	0.0444178	0.201472	0.415194	3 v 3	-0.0771473	0.0999037	0.227948	3 v 3	0.0872822	0.041159	0.434965	3 v 3	0.0831447	0.239654	0.532556	3 v 3	0.00694179	0.752693	0.87077	3 v 3	0.0777418	0.0210975	0.281989	3 v 3	0.175193	0.0368226	0.378007	3 v 3	0.0752435	0.194346	0.425352	3 v 3	0.133805	0.00950766	0.305926	3 v 3	0.0122398	0.737117	0.819832	3 v 3	0.176669	0.00136119	0.323582	3 v 3	0.172532	0.0448347	0.357123	3 v 3	0.096329	0.118963	0.35942	3 v 3	-0.00249828	0.955102	0.979118	3 v 3	0.0560632	0.147499	0.389913	3 v 3	-0.0655019	0.165267	0.330699	3 v 3	0.00147673	0.965994	0.992352	3 v 3	-0.00266075	0.928986	0.978475	3 v 3	-0.0788636	0.0627975	0.577201	3 v 3	0.0974508	0.090336	0.393139	3 v 3	0.101426	0.0949974	0.350099	3 v 3	0.0972883	0.127921	0.363332	3 v 3	0.0210855	0.192478	0.447922	3 v 3	0.0428644	0.0932346	0.357827	3 v 3	0.0387269	0.526445	0.708478	3 v 3	-0.037476	0.455946	0.654193	3 v 3	0.16443	0.0261307	0.128592	3 v 3	0.160292	0.0344636	0.121322	3 v 3	0.0840891	0.03263	0.135783	-0.119716	-0.10765	-0.0407952	-0.0363288	-0.0519946	0.0533872	0.123382	0.0222299	0.111804	0.033228	-0.0632989	-0.0123601	0	0.052413	0.0808404	-0.0439959	-0.129325	-0.0581211	0.0672393	0.0708306	0.123777	0.0978473	-0.0102579	0.161845	0.0440246	-0.0204434	-0.00275587	0.0833872	0.0556557	0.0941824	0.243098	0.12988	0.152599	0.152944	0.0443515	0.0284351	0.119716	0.160063	0.121636	0.0757201	-0.0216747	-0.0173259	0.186955	0.178481	0.164572	0.217563	0.0973924	0.20264	0.163741	0.0872069	0.0380394	0.0695568	-0.0113042	-0.0657474	0.0363288	0.104408	0.0274532	-0.00766713	-0.0773304	-0.111508	-0.0561431	0.0486006	0.0119726	-0.0255351	-0.0324879	0.0500407	-0.0793578	-0.0426733	-0.11456	0.159711	0.0742246	0.0584167	0.0340114	0.134129	0.136137	0.0646193	0.053041	0.174205	0.0107966	0.0428555	0.00960428	0.0672393	0.0184176	0.0429361	0.0978473	-0.0626709	0.0810042	0.0440246	-0.0728563	-0.0835963	0.111235	0.200156	0.181898	0.141843	0.119067	0.219966	0.0880205	0.108882	0.0553652	6.63662	6.71149	6.73471	6.74551	6.76686	6.82273	6.54535	6.58496	6.71149	6.67948	6.7211	6.74551	6.62644	6.54689	6.68089	6.56377	6.6279	6.77873	6.61618	6.70874	6.77873	6.72383	6.74953	6.89845	6.59395	6.59694	6.65535	6.66818	6.65535	6.81506	6.64386	6.64386	6.64386	99.5	104.8	106.5	107.3	108.9	113.2	93.4	96	104.8	102.5	105.5	107.3	98.8	93.5	102.6	94.6	98.9	109.8	98.1	104.6	109.8	105.7	107.6	119.3	96.6	96.8	100.8	101.7	100.8	112.6	100	100	100	739.6	1115	554.8	797.8	1158.5	589.5	694	1021.5	546.2	761.8	1122.7	558.9	734.1	994.6	534.4	703.3	1052.5	572.2	729.5	1113	572.1	785.6	1144.4	621.7	717.9	1030	525.1	755.9	1072.7	586.5	521	743.4	1063.8	605.4	688	547	645	581.1	600.5	630.9	610.6	591.9	648.5	593.3	943.5	1086.9	703.5	954.9	764.3	920.4	999.5	976.7	797.6	1014.2	879.1	469.7	550.2	470	554.6	473.1	546.1	546.2	581.1	502.5	586.5	461.4	8	8	6	8	8	6	8	8	6	8	8	6	8	8	6	8	8	6	8	8	6	8	8	6	8	8	6	8	8	6	6	8	8	High	High	High	High	High	High	High	High	High	High	High	High	High	High	High	High	High	High	High	High	High	High	High	High	High	High	High	High	High	High	High	High	High
A0A024R8X4, J3QLI8, J3QRG1, K7ENS7, Q6PK18	Q6PK18	Q6PK18	Q6PK18	OGFOD3	2-oxoglutarate and iron-dependent oxygenase domain-containing protein 3 (EC 1.14.11.-)	20.3762	High	5	11	5	TRUE	FALSE	3 v 3	0.0519454	0.817481	0.879407	3 v 3	-0.0052445	0.87889	0.943338	3 v 3	-0.179447	0.0367419	0.333547	3 v 3	-0.0507547	0.214502	0.412904	3 v 3	-0.134333	0.110267	0.32177	3 v 3	-0.217233	0.23304	0.371754	3 v 3	-0.0587177	0.391894	0.700338	3 v 3	-0.0441731	0.308876	0.5884	3 v 3	-0.111809	0.300037	0.580826	3 v 3	-0.0571899	0.79569	0.873843	3 v 3	-0.231393	0.313004	0.527656	3 v 3	-0.1027	0.606638	0.737409	3 v 3	-0.186279	0.524405	0.678203	3 v 3	-0.269179	0.10728	0.297471	3 v 3	-0.110663	0.617403	0.750206	3 v 3	-0.0961185	0.652865	0.775311	3 v 3	-0.163754	0.374851	0.557152	3 v 3	-0.0455102	0.320472	0.57016	3 v 3	-0.129089	0.133754	0.373328	3 v 3	-0.211989	0.2021	0.369448	3 v 3	0.12073	0.056627	0.708468	3 v 3	0.135274	0.00657267	0.511249	3 v 3	0.0676384	0.274356	0.710809	3 v 3	-0.174203	0.0141389	0.276931	3 v 3	-0.00796299	0.889354	0.943227	3 v 3	0.00658164	0.83696	0.909362	3 v 3	-0.0610541	0.411447	0.626278	3 v 3	0.0756158	0.39076	0.635899	3 v 3	0.0901604	0.284452	0.511949	3 v 3	0.0225246	0.859667	0.928531	3 v 3	0.158516	0.257842	0.406368	3 v 3	0.17306	0.237308	0.365998	3 v 3	0.105424	0.194297	0.343268	0.311383	-0.336558	0.181012	-0.0417271	-0.0291137	0.0551073	-0.180381	-0.240254	-0.117707	-0.0178013	-0.107032	-0.027431	-0.221462	-0.0529342	-0.128605	-0.142528	-0.467578	-0.0415941	-0.115728	-0.110063	0.0496374	-0.0652626	-0.0871745	0.0199179	-0.106683	-0.25402	0.0252761	-0.35311	0.307445	-0.125905	-0.491763	0.0963046	-0.298719	-0.329184	0.229526	-0.208443	-0.532844	0.283624	-0.309617	-0.45391	-0.131019	-0.222606	-0.42711	0.226496	-0.131375	-0.376645	0.249384	-0.161094	-0.418065	0.0825383	-0.155736	0.0239258	-0.0779182	-0.0825383	-0.179735	-0.0238205	-0.183712	-0.100801	-0.438464	-0.0967014	0.064653	0.130191	0.167345	0.115118	0.153079	0.137625	0.0736981	-0.0137663	0.142983	-0.138654	-0.21114	-0.172814	-0.0979264	-0.00303087	0.0770683	-0.0474614	0.0198574	0.0473488	-0.0888813	-0.146988	0.0527071	0.105734	-0.0571286	0.178242	0.156199	-0.0342403	0.148523	0.114779	-0.201086	0.153881	0.0268001	0.357515	0.0912315	0.0772651	0.380403	0.061512	0.0358452	0.213558	0.0668702	6.71836	6.74819	6.57592	6.93192	6.81506	6.61176	6.5744	6.72383	6.58496	6.57137	6.8009	6.48704	6.55152	6.75355	6.5345	6.51728	6.90207	6.6907	6.46434	6.77347	6.46923	6.8009	6.59246	6.15785	6.7046	6.89118	6.64962	6.49346	6.71836	6.51096	6.64386	6.64386	6.64386	105.3	107.5	95.4	122.1	112.6	97.8	95.3	105.7	96	95.1	111.5	89.7	93.8	107.9	92.7	91.6	119.6	103.3	88.3	109.4	88.6	111.5	96.5	71.4	104.3	118.7	100.4	90.1	105.3	91.2	100	100	100	134.4	119.7	121.6	155.9	125.3	124.6	121.6	117.6	122.4	121.3	124.1	114.3	119.8	120.1	118.2	116.9	133.1	131.7	112.7	121.8	112.9	142.3	107.4	91	133.2	132.1	128	115	117.2	116.3	127.4	127.6	111.3	110	134.4	95.9	102.8	94.8	99.8	97.5	110.6	109.8	98.7	101.9	101.3	117.6	81	105.5	92.3	116.4	109.4	91.7	102.3	110.8	92	102.9	116.3	105.3	113.5	104.6	125.7	107.8	85	122.5	116.3	112.9	2	3	3	2	3	3	2	3	3	2	3	3	2	3	3	2	3	3	2	3	3	2	3	3	2	3	3	2	3	3	3	2	3	High	High	High	High	High	High	High	High	High	High	High	High	High	High	High	High	High	High	High	High	High	High	High	High	High	High	High	High	High	High	High	High	High
B4DLP5, I3L0Q4, I3L1A5, Q6PKC3	Q6PKC3	Q6PKC3	Q6PKC3	TXNDC11	Thioredoxin domain-containing protein 11 (EF-hand-binding protein 1)	10.8629	High	9	18	9	TRUE	FALSE	3 v 3	0.210113	0.0924339	0.420442	3 v 3	0.058511	0.380812	0.627762	3 v 3	0.0289296	0.682955	0.839074	3 v 3	0.110703	0.235031	0.433129	3 v 3	0.0486347	0.238653	0.450598	3 v 3	0.0629784	0.374245	0.507467	3 v 3	0.00577893	0.812771	0.915042	3 v 3	-0.0567202	0.252357	0.541786	3 v 3	0.0503245	0.375559	0.633302	3 v 3	-0.151602	0.187348	0.411812	3 v 3	-0.181184	0.059009	0.381815	3 v 3	-0.0994098	0.25601	0.470385	3 v 3	-0.161478	0.086615	0.346562	3 v 3	-0.147135	0.156815	0.337882	3 v 3	-0.204334	0.143918	0.394381	3 v 3	-0.266833	0.102621	0.370748	3 v 3	-0.159789	0.214948	0.430547	3 v 3	0.0521925	0.180216	0.438996	3 v 3	-0.00987623	0.794617	0.88208	3 v 3	0.00446745	0.771367	0.843039	3 v 3	-0.0231507	0.771232	0.933578	3 v 3	-0.0856499	0.323558	0.727879	3 v 3	0.0213949	0.736122	0.908042	3 v 3	-0.0295813	0.502425	0.707356	3 v 3	-0.104925	0.268287	0.526761	3 v 3	-0.167424	0.111311	0.339262	3 v 3	-0.060379	0.32992	0.565661	3 v 3	-0.0428558	0.396999	0.63993	3 v 3	-0.105355	0.129496	0.353406	3 v 3	0.00168975	0.969412	0.986766	3 v 3	-0.0571995	0.418567	0.55708	3 v 3	-0.119699	0.129909	0.248573	3 v 3	-0.0126539	0.747915	0.827369	0.274737	0.282891	0.0727119	-0.0211646	0.157491	0.0392061	0.00142208	0.145961	-0.0605945	0.0491547	0.242424	0.0405315	0.0345228	0.104921	0.0064608	-0.00142067	0.173497	0.0168587	-0.0323267	0.0078054	0.0418581	-0.12778	-0.0257172	-0.0166639	-0.0351038	0.114721	0.0713566	-0.295902	-0.125399	-0.0335058	-0.273315	-0.136929	-0.133306	-0.225582	-0.0404666	-0.0321804	-0.240214	-0.17797	-0.0662511	-0.276158	-0.109393	-0.0558532	-0.307064	-0.275085	-0.0308538	-0.402517	-0.308608	-0.0893758	-0.309841	-0.16817	-0.00135528	0.0703193	0.0849327	0.0013254	0.0556874	-0.0525708	-0.0327453	0.0197439	0.0160059	-0.0223474	-0.0337488	-0.138156	0.102453	-0.129202	-0.171678	0.0439306	-0.0365259	-0.0312407	0.131951	0.0225867	-0.0115301	-0.0998006	-0.0814814	-0.234619	0.00132662	-0.176934	-0.268141	-0.0571954	-0.0842585	-0.127704	0.0308251	-0.0668495	-0.0971152	0.0353973	-0.162302	-0.130638	-0.0231247	-0.0696266	0.0098	0.0648958	-0.030906	-0.165692	0.0249994	-0.126359	-0.199214	-0.0335226	-0.0336831	-0.0587766	0.054498	6.68229	6.73471	6.70044	6.62352	6.78921	6.66676	6.78921	6.76421	6.69766	6.55459	6.76553	6.61618	6.82273	6.82273	6.79312	6.69209	6.79961	6.63081	6.79701	6.80607	6.66534	6.51412	6.73335	6.3906	6.65105	6.86666	6.66391	6.63952	6.76686	6.6865	6.64386	6.64386	6.64386	102.7	106.5	104	98.6	110.6	101.6	110.6	108.7	103.8	94	108.8	98.1	113.2	113.2	110.9	103.4	111.4	99.1	111.2	111.9	101.5	91.4	106.4	83.9	100.5	116.7	101.4	99.7	108.9	103	100	100	100	292.1	199	256.2	280.6	206.7	250.3	314.7	203.2	255.8	267.4	203.3	241.6	322.1	211.6	273.1	294.3	208.3	244	316.3	209.1	250.1	260	198.8	206.8	286	218.1	249.7	283.6	203.6	253.7	246.3	284.5	186.9	239.1	242	248.1	226.4	254.9	251.3	273.5	202.1	235.8	243.3	227.1	168.4	193.9	140	172.9	162.6	182.1	187.7	169.7	168.9	192.5	154.5	216.9	233.6	220.1	239.8	241.8	232.9	238.8	193.3	238.9	253.7	218.2	6	5	5	6	5	5	6	5	5	6	5	5	6	5	5	6	5	5	6	5	5	6	5	5	6	5	5	6	5	5	5	6	5	High	High	High	High	High	High	High	High	High	High	High	High	High	High	High	High	High	High	High	High	High	High	High	High	High	High	High	High	High	High	High	High	High
A0A0B4J210, H0YAN4, H0YAX9, H0YBJ5, H0YBM7, H0YBR8, H0YBW1, H0YC33, H0YC73, Q6PKG0	Q6PKG0	Q6PKG0	Q6PKG0	LARP1	La-related protein 1 (La ribonucleoprotein domain family member 1)	55.292	High	52	160	46	TRUE	FALSE	3 v 3	-0.0184337	0.803953	0.869549	3 v 3	-0.122295	0.0129481	0.215154	3 v 3	0.0518501	0.0811036	0.39738	3 v 3	-0.0337483	0.0173438	0.162187	3 v 3	0.096734	0.0478252	0.250622	3 v 3	0.0640173	0.109324	0.239808	3 v 3	0.0267552	0.310634	0.648191	3 v 3	0.00785852	0.594253	0.786543	3 v 3	0.0086606	0.570128	0.762671	3 v 3	-0.103861	0.17975	0.405211	3 v 3	0.0702838	0.395701	0.594171	3 v 3	-0.0153147	0.846475	0.90568	3 v 3	0.115168	0.169821	0.402458	3 v 3	0.0824509	0.28007	0.452725	3 v 3	0.0451888	0.536156	0.692778	3 v 3	0.0262922	0.670337	0.789505	3 v 3	0.0270943	0.759836	0.84253	3 v 3	0.0885466	0.0411698	0.257475	3 v 3	0.219029	0.00541716	0.183371	3 v 3	0.186312	0.00948515	0.12873	3 v 3	-0.0250949	0.0563571	0.708468	3 v 3	-0.0439916	0.112754	0.605534	3 v 3	-0.0431895	0.135911	0.635993	3 v 3	0.174145	0.0117375	0.266522	3 v 3	0.0605035	0.109901	0.364776	3 v 3	0.0416068	0.132919	0.369866	3 v 3	0.0424089	0.0401111	0.272119	3 v 3	-0.0699789	0.00825728	0.232948	3 v 3	-0.0888755	0.0243412	0.199292	3 v 3	-0.0880734	0.0915559	0.310662	3 v 3	-0.0372621	0.0208781	0.120686	3 v 3	-0.0561587	0.073335	0.177943	3 v 3	-0.0553567	0.195324	0.344176	0.0804449	-0.141488	0.00574208	-0.0994442	-0.147891	-0.119549	0.0746509	0.0592477	0.0216517	-0.0406039	-0.0252618	-0.0353793	0.139701	0.0830453	0.0674553	0.108289	0.0533591	0.0304041	0.061699	0.0257121	-0.00714561	0.0305197	-0.0126862	0.00574208	-0.0041122	0.0343856	-0.00429161	-0.179889	-0.00640345	-0.125291	-0.00579396	0.200736	0.0159096	-0.121049	0.116226	-0.0411214	0.0592566	0.224533	0.0617133	0.0278436	0.194847	0.0246621	-0.0187459	0.1672	-0.0128877	-0.0499252	0.128802	0	-0.0845571	0.175874	-0.0100337	0.0588403	0.12263	0.0841698	0.239146	0.230937	0.187004	0.207733	0.201251	0.149953	-0.012952	-0.0335356	-0.0287973	-0.0441313	-0.0719339	-0.0159096	-0.0787631	-0.0248621	-0.0259433	0.174095	0.207139	0.141201	0.102303	0.0509739	0.0282337	0.0711235	0.0125756	0.0411214	0.0364917	0.0596475	0.0310877	-0.0780025	-0.0573332	-0.074601	-0.109182	-0.0957315	-0.0617133	-0.143814	-0.0486596	-0.071747	-0.0465896	-0.027647	-0.0375497	-0.0777689	-0.0660453	-0.0246621	-0.112401	-0.0189735	-0.0346957	6.63662	6.65821	6.71973	6.61765	6.62352	6.60733	6.6453	6.66107	6.65392	6.69627	6.6893	6.75622	6.6837	6.64818	6.6851	6.58796	6.58646	6.57592	6.67101	6.65392	6.71562	6.8125	6.64818	6.63517	6.61176	6.63227	6.64097	6.8189	6.77347	6.81506	6.64386	6.64386	6.64386	99.5	101	105.4	98.2	98.6	97.5	100.1	101.2	100.7	103.7	103.2	108.1	102.8	100.3	102.9	96.2	96.1	95.4	101.9	100.7	105.1	112.4	100.3	99.4	97.8	99.2	99.8	112.9	109.4	112.6	100	100	100	3749.9	4218.9	4616.5	3701.1	4122.2	4270.6	3773	4227.9	4408	3909.2	4312.2	4733	3875	4190.4	4503.2	3623.6	4014.8	4176.5	3838.1	4207.8	4603.1	4236	4192	4351.4	3684.1	4145.1	4367.8	4255	4570.8	4932.1	4378.3	3768.3	4179.2	3069.4	3191.7	2973.9	3310.2	3067.4	3094.3	3319.1	3292.7	3037.6	3650.3	3007.7	3569.7	3867.3	2911.7	3667.7	3220.4	3511.1	3778.9	3577.7	3209.6	4321.6	3453.5	3908.3	3986.3	3793	4697.2	3986.2	3985.7	4394.5	4066.9	4179.5	4932.1	3878	42	39	40	42	39	40	42	39	40	42	39	40	42	39	40	42	39	40	42	39	40	42	39	40	42	39	40	42	39	40	40	42	39	High	High	High	High	High	High	High	High	High	High	High	High	High	High	High	High	High	High	High	High	High	High	High	High	High	High	High	High	High	High	High	High	High
A0A0B4J211, E5RHW7, E5RIP2, Q6PL18	A0A024R9G7	A0A024R9G7	Q6PL18	ATAD2	ATPase family AAA domain-containing protein 2 (EC 3.6.1.-) (AAA nuclear coregulator cancer-associated protein) (ANCCA)	20.4317	High	24	48	19	TRUE	FALSE	3 v 3	0.246233	0.124086	0.420442	3 v 3	0.114164	0.20185	0.482329	3 v 3	-0.159676	0.0525167	0.353505	3 v 3	0.249643	0.0131656	0.153493	3 v 3	0.2706	0.160317	0.3723	3 v 3	0.235816	0.0257076	0.129936	3 v 3	0.253595	0.0996128	0.481251	3 v 3	0.441287	0.0548125	0.353805	3 v 3	0.165925	0.212902	0.511425	3 v 3	-0.132069	0.203586	0.426636	3 v 3	-0.405909	0.031385	0.378007	3 v 3	0.00341013	0.979972	0.988355	3 v 3	0.0243672	0.498755	0.657826	3 v 3	-0.0104164	0.921803	0.947004	3 v 3	0.00736233	0.703985	0.809545	3 v 3	0.195054	0.00561339	0.357123	3 v 3	-0.0803073	0.544922	0.691595	3 v 3	0.135479	0.269292	0.525157	3 v 3	0.156436	0.257699	0.494924	3 v 3	0.121653	0.301279	0.465324	3 v 3	0.413271	0.0203659	0.699332	3 v 3	0.600963	0.0181434	0.582737	3 v 3	0.325601	0.0333896	0.532666	3 v 3	-0.273839	0.0642418	0.354862	3 v 3	0.0039522	0.974352	0.985645	3 v 3	0.191644	0.280739	0.517141	3 v 3	-0.0837175	0.436997	0.644423	3 v 3	-0.0170049	0.695298	0.839394	3 v 3	0.170687	0.00868372	0.165071	3 v 3	-0.104675	0.481197	0.673475	3 v 3	0.0177788	0.844013	0.895727	3 v 3	0.205471	0.180684	0.305482	3 v 3	-0.0698909	0.321271	0.471674	0.131987	0.436786	0.169925	-0.00706858	0.185535	0.164024	-0.149308	-0.0994649	-0.230255	0.305021	0.207431	0.236476	0.142899	0.518065	0.150836	0.284163	0.263671	0.159615	0.17294	0.426762	0.161083	0.327964	0.656786	0.339111	0.273845	0.240912	-0.0169808	-0.139056	-0.251251	-0.0059006	-0.281295	-0.536251	-0.40018	0.173034	-0.229355	0.0665512	0.0109118	0.0812793	-0.0190894	0.152176	-0.173115	-0.0103103	0.0409526	-0.0100237	-0.00884188	0.195977	0.219999	0.169186	0.141858	-0.195875	-0.186906	0.31209	0.0218963	0.0724518	0.149967	0.332531	-0.0131888	0.291231	0.0781367	-0.00440967	0.322248	0.526227	0.391338	0.477272	0.756251	0.569366	0.423153	0.340376	0.213274	-0.142239	-0.285	-0.394279	-0.132082	0.219331	-0.0753931	0.0229424	0.449355	0.102635	-0.0311759	0.0334805	-0.253457	0.0300408	-0.091303	0.0102475	0.185065	0.13872	0.188275	0.130947	-0.277154	-0.167816	-0.111223	0.163091	0.00146839	0.043801	0.393114	0.179496	-0.0103173	-0.0227599	-0.176595	6.84549	6.79572	6.39575	6.82273	6.61912	6.38543	6.65964	6.61765	6.49665	6.87897	6.54226	6.36457	6.42962	6.43962	6.34163	6.56834	6.6279	6.52669	7.0864	6.77873	6.66959	6.64962	6.60881	6.53761	7.18587	7.00899	6.8189	6.90087	6.61471	6.67666	6.64386	6.64386	6.64386	115	111.1	84.2	113.2	98.3	83.6	101.1	98.2	90.3	117.7	93.2	82.4	86.2	86.8	81.1	94.9	98.9	92.2	135.9	109.8	101.8	100.4	97.6	92.9	145.6	128.8	112.9	119.5	98	102.3	100	100	100	572.6	1192.5	635.8	564.1	1055.7	631.6	503.7	1054.4	682.1	586.4	1000.4	622.4	429.3	931.8	612.5	473	1061.8	696.4	677	1178.3	768.8	500	1048	702.1	725.4	1382.5	852.8	595.3	1052.3	772.7	755.5	498.1	1073.6	468.7	486.5	397	496.6	339.8	403.9	585.4	388.7	598.1	510.7	397.6	1009	990.4	726.1	850.9	716.1	928.6	1058.2	894.4	1070.5	995	887.2	538.3	589.6	586.9	617.7	542.2	664.6	734	656.2	816.1	772.7	669.2	10	15	13	10	15	13	10	15	13	10	15	13	10	15	13	10	15	13	10	15	13	10	15	13	10	15	13	10	15	13	13	10	15	High	High	High	High	High	High	High	High	High	High	High	High	High	High	High	High	High	High	High	High	High	High	High	High	High	High	High	High	High	High	High	High	High
Q6PL24, Q86T10	Q6PL24	Q6PL24	Q6PL24	TMED8	Protein TMED8	14.4615	High	5	9	5	TRUE	FALSE	3 v 3	-0.416741	0.111036	0.420442	3 v 3	-0.0330101	0.796317	0.898766	3 v 3	-0.208831	0.481509	0.716174	3 v 3	-0.293248	0.268089	0.465873	3 v 3	0.142256	0.603829	0.748014	3 v 3	-0.192109	0.556498	0.669145	3 v 3	-0.265891	0.182207	0.549099	3 v 3	-0.292046	0.36135	0.627013	3 v 3	-0.321843	0.347781	0.615144	3 v 3	0.383731	0.272677	0.482642	3 v 3	0.20791	0.543889	0.702246	3 v 3	0.123493	0.650374	0.767974	3 v 3	0.558997	0.15946	0.393002	3 v 3	0.224632	0.507459	0.645716	3 v 3	0.15085	0.484709	0.651733	3 v 3	0.124695	0.663874	0.783861	3 v 3	0.0948983	0.760905	0.842845	3 v 3	-0.260238	0.287495	0.542181	3 v 3	0.175266	0.516788	0.695731	3 v 3	-0.159098	0.613497	0.72866	3 v 3	-0.0570601	0.677479	0.902494	3 v 3	-0.0832146	0.402126	0.771264	3 v 3	-0.113011	0.214604	0.682188	3 v 3	-0.175821	0.497712	0.705425	3 v 3	0.0273562	0.712097	0.843974	3 v 3	0.0012017	0.988624	0.995516	3 v 3	-0.0285951	0.749611	0.857563	3 v 3	-0.408147	0.0563427	0.312426	3 v 3	-0.434302	0.0076469	0.164867	3 v 3	-0.464098	0.00548932	0.172978	3 v 3	-0.0737828	0.655604	0.757639	3 v 3	-0.0999374	0.0981258	0.211016	3 v 3	-0.129734	0.00594019	0.0888486	-0.637831	-0.486422	-0.12597	0.184042	-0.0922379	-0.190834	0.124637	-0.683	-0.068131	-0.0564755	-0.675747	-0.147521	0.39689	-0.323321	0.353198	0.079408	-0.741141	0.0854075	-0.132771	-0.530515	-0.134389	-0.0832424	-0.78764	-0.00525573	-0.0591746	-0.850834	-0.0555199	0.821873	0.394184	-0.0648644	0.762468	-0.196578	0.0578386	0.581356	-0.189325	-0.021551	1.03472	0.163101	0.479168	0.717239	-0.254719	0.211377	0.505061	-0.0440926	-0.00841925	0.554589	-0.301218	0.120714	0.578657	-0.364411	0.0704496	-0.240517	-0.583509	0.0433134	0.212849	-0.231083	0.544032	-0.104634	-0.648903	0.276242	-0.257408	0.152486	-0.0662578	-0.20788	-0.104639	0.0628753	-0.183812	-0.167833	0.0126111	-0.0594043	-0.590762	0.122703	-0.0762952	0.145232	0.0131318	-0.0267669	-0.111893	0.142265	-0.00269915	-0.175087	0.0920007	-0.529661	-0.207193	-0.487587	-0.480133	-0.464318	-0.358454	-0.456065	-0.527512	-0.408718	-0.212179	0.210627	-0.219796	-0.16265	-0.0464985	-0.0906633	-0.138583	-0.109692	-0.140927	6.80735	6.83162	6.74147	6.69766	6.6907	6.60288	6.48704	6.91049	6.81506	6.63227	6.92362	6.73877	6.74416	6.78136	6.76553	6.27984	6.42291	6.2854	5.95652	6.7761	6.68229	6.44294	6.90207	7.32012	6.63952	6.84423	6.55766	6.04876	6.96694	6.49825	6.64386	6.64386	6.64386	112	113.9	107	103.8	103.3	97.2	89.7	120.3	112.6	99.2	121.4	106.8	107.2	110	108.8	77.7	85.8	78	62.1	109.6	102.7	87	119.6	159.8	99.7	114.9	94.2	66.2	125.1	90.4	100	100	100	139.1	86.8	209	128.9	78.7	189.8	111.4	91.6	219.9	123.1	92.5	208.7	133.1	83.8	212.4	96.5	65.4	152.4	77.2	83.5	200.5	108	91.1	312.2	123.9	87.5	184	82.2	95.3	176.5	195.3	124.2	76.2	113.9	111.1	87.8	104.3	105.4	82.4	66.7	84	102.1	70.5	99.1	73.4	73.9	63.1	78.7	64.4	57.2	75	77.8	67.8	90.1	63	176.9	177.2	189.2	207.1	188	145.4	191.5	291.8	176	176.5	173	2	2	4	2	2	4	2	2	4	2	2	4	2	2	4	2	2	4	2	2	4	2	2	4	2	2	4	2	2	4	4	2	2	High	High	High	High	High	High	High	High	High	High	High	High	High	High	High	High	High	High	High	High	High	High	High	High	High	High	High	High	High	High	High	High	High
Q6PUJ7	Q6PUJ7	Q6PUJ7	Q6PUJ7	HEL-215	Prohibitin	78.6765	High	21	172	1	TRUE	FALSE	3 v 3	-0.145137	0.127561	0.420442	3 v 3	-0.0740446	0.0273253	0.254498	3 v 3	-0.0695009	0.167618	0.488563	3 v 3	-0.067743	0.135315	0.327278	3 v 3	-0.0780998	0.0215045	0.214427	3 v 3	-0.074813	0.064717	0.183331	3 v 3	0.024757	0.28372	0.630055	3 v 3	-0.0501429	0.195494	0.494859	3 v 3	-0.0191715	0.444677	0.6806	3 v 3	0.0710924	0.317026	0.520393	3 v 3	0.075636	0.160174	0.417925	3 v 3	0.077394	0.2786	0.490271	3 v 3	0.0670371	0.370242	0.561699	3 v 3	0.070324	0.353282	0.517487	3 v 3	0.169894	0.0523474	0.36848	3 v 3	0.0949941	0.0938981	0.367776	3 v 3	0.125965	0.141228	0.375921	3 v 3	0.00630162	0.881668	0.941816	3 v 3	-0.00405526	0.879369	0.931534	3 v 3	-0.00076839	0.982734	0.988107	3 v 3	0.0942579	0.0406335	0.708468	3 v 3	0.0193581	0.358424	0.749987	3 v 3	0.0503294	0.127547	0.628826	3 v 3	0.00454366	0.912989	0.956365	3 v 3	0.0925	0.0657327	0.309956	3 v 3	0.0176001	0.597145	0.757541	3 v 3	0.0485714	0.0234085	0.239677	3 v 3	0.102857	0.0354823	0.278946	3 v 3	0.027957	0.423063	0.62946	3 v 3	0.0589283	0.0297412	0.222075	3 v 3	0.09957	0.0531771	0.16952	3 v 3	0.0246701	0.500993	0.618583	3 v 3	0.0556414	0.0098644	0.0943825	-0.251361	-0.0539123	-0.130138	-0.0919958	-0.0801313	-0.0500067	-0.107233	-0.00433025	-0.0969393	-0.0695409	-0.0186713	-0.115017	-0.0695409	-0.0636274	-0.101131	-0.0638722	-0.0469326	-0.113634	-0.00592483	0.0530029	0.027193	-0.0975553	-0.00720989	-0.0456634	-0.0191674	0.0159897	-0.0543369	0.159365	-0.026219	0.0801313	0.144127	0.049582	0.0331987	0.18182	0.035241	0.0151213	0.18182	-0.00971515	0.0290068	0.187488	0.00697967	0.0165038	0.245436	0.106915	0.157331	0.153805	0.0467024	0.0844746	0.232193	0.069902	0.075801	0.0224549	0.06146	-0.06501	0.0224549	0.0165038	-0.0511245	0.0281236	0.0331987	-0.0636274	0.101308	0.0573332	0.124132	0.00967791	-0.00287963	0.0512759	0.0880658	0.02032	0.0426024	-0.0152374	0.075801	-0.0469326	0.0636161	0.0716742	0.14221	-0.0280144	0.0114614	0.0693533	0.0503735	0.034661	0.0606797	0.0636161	0.11663	0.128324	-0.0280144	0.0564176	0.0554678	0.0503735	0.0796172	0.0467942	0.0579473	0.0999355	0.140827	-0.0336831	0.0397227	0.0679707	0.0447048	0.0629223	0.0592972	6.62498	6.6453	6.62205	6.6879	6.7046	6.66676	6.58796	6.56377	6.60881	6.65964	6.70598	6.67243	6.64818	6.63662	6.70044	6.7046	6.69209	6.67243	6.64097	6.59096	6.60288	6.69488	6.7211	6.85425	6.6453	6.6879	6.71012	6.7211	6.64097	6.69488	6.64386	6.64386	6.64386	98.7	100.1	98.5	103.1	104.3	101.6	96.2	94.6	97.6	101.1	104.4	102	100.3	99.5	104	104.3	103.4	102	99.8	96.4	97.2	103.6	105.5	115.7	100.1	103.1	104.7	105.5	99.8	103.6	100	100	100	4098.1	3160.1	3449.8	4277.7	3295.5	3557.1	3993.5	2987.7	3418.8	4197.3	3296.7	3570.4	4163.2	3143.1	3640.3	4326.5	3264.7	3571	4142.2	3043.5	3402.1	4300.2	3331.8	4052.4	4154.3	3254.8	3665.9	4379.6	3152.7	3626	3501.6	4150	3158.3	3354.4	3688.9	3147.8	3554.1	3295.5	3694.5	3582.1	3342.6	3425.3	3757.2	3312.4	2673.8	3091.7	2057.6	2803.9	2415.5	2855.1	2733.3	2843.5	2520.3	2980.9	2609.9	2920.6	3320.2	2941.8	3543.4	3222.4	3407.8	3248	3787.5	3507.9	3626	3101.5	19	19	17	19	19	17	19	19	17	19	19	17	19	19	17	19	19	17	19	19	17	19	19	17	19	19	17	19	19	17	17	19	19	High	High	High	High	High	High	High	High	High	High	High	High	High	High	High	High	High	High	High	High	High	High	High	High	High	High	High	High	High	High	High	High	High
B3KQY7, D3DU86, Q6Q0C0	Q6Q0C0	B3KQY7	Q6Q0C0	TRAF7	E3 ubiquitin-protein ligase TRAF7 (EC 2.3.2.27) (RING finger and WD repeat-containing protein 1) (RING finger protein 119) (RING-type E3 ubiquitin transferase TRAF7) (TNF receptor-associated factor 7)	8.80597	High	5	7	5	TRUE	FALSE	3 v 3	0.51212	0.110329	0.420442	3 v 3	0.110645	0.370278	0.619135	3 v 3	0.0732765	0.293463	0.582679	3 v 3	0.00985808	0.842514	0.903455	3 v 3	-0.141104	0.769493	0.861158	3 v 3	0.127507	0.3384	0.474007	3 v 3	0.050537	0.522767	0.768636	3 v 3	0.0127134	0.926107	0.96403	3 v 3	-0.039474	0.526007	0.735882	3 v 3	-0.401475	0.059824	0.297502	3 v 3	-0.438843	0.0959682	0.387199	3 v 3	-0.502262	0.0932749	0.387155	3 v 3	-0.653224	0.146367	0.382273	3 v 3	-0.384613	0.0767832	0.273102	3 v 3	-0.461583	0.106983	0.376381	3 v 3	-0.499406	0.032509	0.357123	3 v 3	-0.551594	0.0627033	0.343443	3 v 3	-0.100787	0.260414	0.516118	3 v 3	-0.251749	0.521494	0.698632	3 v 3	0.0168619	0.458212	0.599142	3 v 3	-0.0227395	0.520156	0.858121	3 v 3	-0.0605631	0.482557	0.805661	3 v 3	-0.11275	0.000457157	0.371325	3 v 3	-0.0373684	0.514934	0.71441	3 v 3	0.0406789	0.21465	0.475211	3 v 3	0.00285532	0.976645	0.988266	3 v 3	-0.0493321	0.138096	0.397536	3 v 3	0.191641	0.651946	0.813685	3 v 3	0.153817	0.660219	0.801105	3 v 3	0.10163	0.809013	0.896794	3 v 3	-0.0769697	0.295635	0.442971	3 v 3	-0.114793	0.0384204	0.127575	3 v 3	-0.166981	0.080127	0.205146	0.852632	0.470938	0.212789	0.245718	0.162528	-0.0763112	0.126521	0.123816	-0.0305075	0.0260942	0.0761311	-0.072651	0.332172	0.225767	-0.981251	0.242494	0.216338	-0.0763112	0.0625845	0.158008	-0.0689816	0.171798	0.0918515	-0.225509	0.0178028	0.00675737	-0.142982	-0.606914	-0.30841	-0.289101	-0.726111	-0.347122	-0.243297	-0.826538	-0.394807	-0.28544	-0.52046	-0.245171	-1.19404	-0.610138	-0.2546	-0.289101	-0.790047	-0.31293	-0.281771	-0.680834	-0.379087	-0.438298	-0.834829	-0.464181	-0.355772	-0.219623	-0.0863972	0.00366012	0.0864546	0.0632389	-0.90494	-0.0032239	0.0538095	0	-0.0639365	0.0341922	-0.0384741	0.0452766	-0.0319643	-0.195002	-0.108718	-0.117059	-0.112475	-0.119196	-0.0387124	0.0458037	0.0364903	0.081877	0.00366943	0.145703	0.0157205	-0.152858	-0.00829137	-0.0693737	-0.0703312	-0.269588	-0.0677591	0.912269	-0.160374	-0.133916	0.755742	-0.314369	-0.21901	0.838269	-0.179909	-0.0583297	0.00732954	-0.070696	-0.124486	-0.149198	-0.224691	-0.20958	-0.066671	6.73471	6.9542	6.71012	6.52513	6.88753	6.48543	6.58346	6.8802	6.66534	6.66534	6.88387	6.70183	6.64962	7.03672	6.55612	6.5157	7.79246	6.39575	6.74147	6.81121	6.72792	6.27053	6.59842	5.87529	6.61765	6.84172	6.6014	6.57894	6.88753	6.4822	6.64386	6.64386	6.64386	106.5	124	104.7	92.1	118.4	89.6	95.9	117.8	101.5	101.5	118.1	104.1	100.4	131.3	94.1	91.5	221.7	84.2	107	112.3	106	77.2	96.9	58.7	98.2	114.7	97.1	95.6	118.4	89.4	100	100	100	174.2	78.6	151.3	150.8	75	129.5	156.9	74.7	146.7	166.1	74.8	150.4	164.3	83.2	136	149.7	140.5	121.7	175.1	71.2	153.3	126.4	61.4	84.9	160.8	72.7	140.3	156.5	75	129.3	144.6	163.7	63.4	142.6	130.1	123.7	140.6	130	127.9	151.4	98.2	132.6	134.3	130.6	66.5	70.4	51.4	63.7	64	122.9	63.9	52.4	56.3	71	52.4	128.1	120.9	126.3	149.3	120.4	116.1	146.3	79.4	134.3	129.3	128	3	1	2	3	1	2	3	1	2	3	1	2	3	1	2	3	1	2	3	1	2	3	1	2	3	1	2	3	1	2	2	3	1	High	High	High	High	High	High	High	High	High	High	High	High	High	High	High	High	High	High	High	High	High	High	High	High	High	High	High	High	High	High	High	High	High
Q6QHF9	Q6QHF9	Q6QHF9	Q6QHF9	PAOX	Peroxisomal N(1)-acetyl-spermine/spermidine oxidase (EC 1.5.3.13) (Polyamine oxidase)	3.32681	Medium	1	2	1	TRUE	FALSE	2 v 2	0.376895	0.5	0.655965	2 v 2	0.0406026	0.611372	0.790676	2 v 2	-0.469468	0.027561	0.325652	2 v 2	-0.232938	0.189147	0.387735	2 v 2	-0.429191	0.0881569	0.296244	2 v 2	-0.653005	0.258075	0.396378	2 v 2	-0.368313	0.167296	0.537678	2 v 2	-0.403729	0.0503359	0.346712	2 v 2	-0.566987	0.0380912	0.349492	2 v 2	-0.336292	0.483063	0.651648	2 v 2	-0.846363	0.253831	0.482581	2 v 2	-0.609833	0.403501	0.588288	2 v 2	-0.806086	0.316082	0.518502	2 v 2	-1.0299	0.361557	0.523998	2 v 2	-0.745208	0.361855	0.550617	2 v 2	-0.780624	0.264861	0.480468	2 v 2	-0.943882	0.221856	0.437386	2 v 2	-0.27354	0.281215	0.535598	2 v 2	-0.469794	0.156474	0.399293	2 v 2	-0.693608	0.288875	0.454533	2 v 2	0.101155	0.552589	0.863309	2 v 2	0.0657388	0.111672	0.603994	2 v 2	-0.0975189	0.0883937	0.604898	2 v 2	-0.510071	0.0469679	0.327903	2 v 2	-0.135375	0.128762	0.385102	2 v 2	-0.170792	0.34632	0.572799	2 v 2	-0.334049	0.194374	0.449554	2 v 2	0.0608779	0.364673	0.614639	2 v 2	0.0254618	0.827764	0.907751	2 v 2	-0.137796	0.380427	0.598041	2 v 2	0.284692	0.360778	0.503911	2 v 2	0.249276	0.571077	0.675399	2 v 2	0.0860181	0.829884	0.885584	0.75379	NA	0	0.0986399	NA	-0.0174346	-0.449131	NA	-0.489805	-0.304257	NA	-0.161618	-0.489007	NA	-0.369375	-0.933244	NA	-0.372766	-0.467393	NA	-0.269233	-0.371741	NA	-0.435718	-0.533022	NA	-0.600952	-0.65515	NA	-0.0174346	-1.20292	NA	-0.489805	-1.05805	NA	-0.161618	-1.2428	NA	-0.369375	-1.68703	NA	-0.372766	-1.22118	NA	-0.269233	-1.12553	NA	-0.435718	-1.28681	NA	-0.600952	-0.402897	NA	-0.144184	-0.587647	NA	-0.351941	-1.03188	NA	-0.355331	-0.0182622	NA	0.220572	0.07739	NA	0.0540875	-0.0838909	NA	-0.111147	-0.547771	NA	-0.472371	-0.163136	NA	-0.107615	-0.0674836	NA	-0.2741	-0.228765	NA	-0.439334	0.0216138	NA	0.100142	0.117266	NA	-0.0663425	-0.0440149	NA	-0.231577	0.465851	NA	0.103533	0.561504	NA	-0.0629519	0.400223	NA	-0.228186	NA	6.64097	6.37851	NA	6.41278	6.77873	NA	6.30925	6.31288	NA	6.20163	6.14975	NA	6.47573	6.21723	NA	6.40939	6.3345	NA	6.04002	5.84549	NA	6.04002	5.0917	NA	6.52982	6.29462	NA	6.05745	5.74685	6.64386	NA	6.64386	NA	99.8	83.2	NA	85.2	109.8	NA	79.3	79.5	NA	73.6	71	NA	89	74.4	NA	85	80.7	NA	65.8	57.5	NA	65.8	34.1	NA	92.4	78.5	NA	66.6	53.7	100	NA	100	NA	65.3	56.1	NA	55.8	74	NA	51.9	53.6	NA	48.1	47.8	NA	58.2	50.2	NA	55.6	54.4	NA	43.1	38.8	NA	43.1	23	NA	60.4	53	NA	43.6	36.2	67.4	NA	65.4	NA	NA	NA	NA	NA	NA	NA	NA	NA	NA	NA	55.2	52.3	35.7	40.9	44.7	48.6	38.7	36.7	46.8	41.2	54	47.5	69.1	46.1	47.5	44.4	51.9	37	21.5	50.7	36.2	59.7	NA	1	1	NA	1	1	NA	1	1	NA	1	1	NA	1	1	NA	1	1	NA	1	1	NA	1	1	NA	1	1	NA	1	1	1	NA	1	Not Found	High	High	Not Found	High	High	Not Found	High	High	Not Found	High	High	Not Found	High	High	Not Found	High	High	Not Found	High	High	Not Found	High	High	Not Found	High	High	Not Found	High	High	High	Not Found	High
K7EN58, Q6QNY0	Q6QNY0	Q6QNY0	Q6QNY0	BLOC1S3	Biogenesis of lysosome-related organelles complex 1 subunit 3 (BLOC-1 subunit 3)	41.0891	High	6	13	6	TRUE	FALSE	3 v 3	-0.215383	0.199375	0.436142	3 v 3	-0.169361	0.41703	0.65748	3 v 3	-0.158943	0.530891	0.747208	3 v 3	0.0901355	0.721363	0.826779	3 v 3	-0.0879863	0.670621	0.796725	3 v 3	0.0527027	0.887415	0.923531	3 v 3	-0.122464	0.692755	0.855794	3 v 3	-0.0124005	0.953509	0.976327	3 v 3	-0.0564804	0.743461	0.865535	3 v 3	0.0460222	0.628617	0.759136	3 v 3	0.0564398	0.634742	0.769112	3 v 3	0.305518	0.142691	0.396183	3 v 3	0.127396	0.371285	0.562521	3 v 3	0.268085	0.354256	0.518428	3 v 3	0.0929184	0.641742	0.76748	3 v 3	0.202982	0.201093	0.431376	3 v 3	0.158902	0.0651009	0.343443	3 v 3	0.259496	0.0393407	0.254897	3 v 3	0.0813743	0.151432	0.393917	3 v 3	0.222063	0.309485	0.472439	3 v 3	0.0364786	0.696768	0.911482	3 v 3	0.146542	0.188215	0.657351	3 v 3	0.102462	0.235952	0.692114	3 v 3	0.0104177	0.890904	0.944796	3 v 3	-0.2126	0.0512993	0.28827	3 v 3	-0.102536	0.0930685	0.316667	3 v 3	-0.146616	0.242065	0.489733	3 v 3	-0.034478	0.767441	0.87963	3 v 3	0.0755858	0.0764896	0.285964	3 v 3	0.0315059	0.740107	0.853696	3 v 3	-0.175167	0.121484	0.256808	3 v 3	-0.0651032	0.706546	0.788263	3 v 3	-0.109183	0.609483	0.720001	-0.414476	-0.211976	-0.0196958	-0.502632	-0.0191478	0.0136985	-0.560068	-0.0751122	0.158352	-0.349045	0.298762	0.320689	-0.441163	0.13188	0.045324	-0.594653	0.275244	0.477516	-0.657167	0.107714	0.18206	-0.389001	0.186515	0.165285	-0.34021	-0.00148197	0.172251	-0.0881558	0.192828	0.0333943	-0.145592	0.136864	0.178048	0.0654318	0.510738	0.340385	-0.0266864	0.343856	0.0650198	-0.180176	0.48722	0.497212	-0.242691	0.31969	0.201756	0.025475	0.398491	0.18498	0.0742664	0.210494	0.191947	0.153588	0.31791	0.306991	0.0614694	0.151028	0.0316254	-0.0920202	0.294392	0.463818	-0.0970987	0.182826	0.0237084	0.171067	0.261628	0.00693271	0.219858	0.0736302	0.0138989	-0.057436	-0.0559644	0.144653	-0.308122	-0.191048	-0.138629	-0.0399568	-0.112247	-0.155405	0.00883466	-0.300244	-0.148438	-0.216004	-0.0241663	0.136736	0.0521614	0.0546353	0.119961	0.100953	-0.133362	0.126927	-0.0625145	-0.16753	-0.295456	0.205651	-0.0887289	-0.312232	0.254443	-0.276726	-0.305265	6.60585	6.6907	6.34696	6.32912	6.38543	6.6014	6.49665	6.68089	6.66391	6.30561	6.54226	6.35579	6.41785	6.69766	6.39575	6.47249	6.81762	6.44791	6.60437	6.86295	6.00675	6.81634	6.88264	6.42122	6.67948	6.7046	6.56682	6.62352	6.84925	6.50938	6.64386	6.64386	6.64386	97.4	103.3	81.4	80.4	83.6	97.1	90.3	102.6	101.4	79.1	93.2	81.9	85.5	103.8	84.2	88.8	112.8	87.3	97.3	116.4	64.3	112.7	118	85.7	102.5	104.3	94.8	98.6	115.3	91.1	100	100	100	345.9	264.2	83.8	285.6	213.8	100	320.7	262.4	104.4	281	238.2	84.3	303.7	265.3	86.7	315.5	288.3	89.9	345.8	297.6	66.2	400.4	301.8	88.2	364.1	266.6	97.6	350.4	294.8	93.8	102.9	355.3	255.7	283.1	246.3	252.8	238	240.4	269.4	299.1	311.3	300.2	300.6	283.6	223.6	200.6	180.7	202.6	203.9	252.2	267.3	257.6	206.5	278.7	211.3	71	93.3	89.8	83.7	76.7	85.8	63.2	82.4	93.4	93.8	91.2	4	4	3	4	4	3	4	4	3	4	4	3	4	4	3	4	4	3	4	4	3	4	4	3	4	4	3	4	4	3	3	4	4	High	High	High	High	High	High	High	High	High	High	High	High	High	High	High	High	High	High	High	High	High	High	High	High	High	High	High	High	High	High	High	High	High
A0A087X1N6, J3QRU7, Q6QNY1	Q6QNY1	Q6QNY1	Q6QNY1	BLOC1S2	Biogenesis of lysosome-related organelles complex 1 subunit 2 (BLOC-1 subunit 2) (Centrosome-associated protein)	35.9155	High	6	17	6	TRUE	FALSE	3 v 3	-0.0294752	0.739788	0.824711	3 v 3	-0.0543822	0.370661	0.619656	3 v 3	0.0163285	0.527556	0.745531	3 v 3	0.021288	0.333741	0.527432	3 v 3	0.00827792	0.833823	0.902752	3 v 3	-0.0901579	0.080542	0.204267	3 v 3	-0.0464805	0.243938	0.60225	3 v 3	-0.0231124	0.681853	0.839376	3 v 3	0.113555	0.10698	0.418393	3 v 3	-0.0249071	0.734043	0.832503	3 v 3	0.0458037	0.637623	0.77097	3 v 3	0.0507631	0.503321	0.662535	3 v 3	0.0377531	0.723666	0.823956	3 v 3	-0.0606827	0.620409	0.734145	3 v 3	-0.0170054	0.828595	0.897111	3 v 3	0.00636277	0.944835	0.970665	3 v 3	0.14303	0.285059	0.485412	3 v 3	0.0756702	0.154079	0.413122	3 v 3	0.0626601	0.229032	0.471989	3 v 3	-0.0357757	0.642585	0.750319	3 v 3	-0.062809	0.0639803	0.708468	3 v 3	-0.0394409	0.316462	0.725731	3 v 3	0.0972268	0.0392749	0.548428	3 v 3	0.0707107	0.180613	0.47922	3 v 3	-0.0677685	0.0630673	0.308542	3 v 3	-0.0444004	0.383198	0.600432	3 v 3	0.0922673	0.1596	0.418388	3 v 3	-0.0547584	0.147419	0.42375	3 v 3	-0.0313903	0.331551	0.556427	3 v 3	0.105277	0.00381784	0.16938	3 v 3	0.0436774	0.450168	0.587183	3 v 3	0.0670455	0.380438	0.508054	3 v 3	0.203713	0.0348886	0.139002	0.0496629	-0.184136	0.0460474	0.0403851	-0.107121	-0.0964102	0.0496629	0.0232933	-0.0239706	0.0496629	-0.00863892	0.02284	0.0563266	0.0277029	-0.0591958	-0.115971	-0.0356591	-0.118843	0.0103142	-0.0718327	-0.077923	0.0697471	-0.0440878	-0.0949965	0.164475	0.142567	0.0336237	-0.00927781	0.0770142	-0.142458	0	0.207429	-0.0700179	0	0.175497	-0.0232074	0.00666373	0.211839	-0.105243	-0.165634	0.148477	-0.164891	-0.0393487	0.112303	-0.12397	0.0200842	0.140048	-0.141044	0.114813	0.326703	-0.0124237	0.00927781	0.0984826	0.11925	0.0159415	0.134824	0.0372144	-0.156356	0.0714624	-0.022433	-0.0393487	-0.095126	-0.0539524	0.0200842	-0.067381	-0.071026	0.114813	0.119274	0.0575942	0.00927781	0.130415	0.0724397	-0.0393487	-0.0631938	-0.100763	0.0200842	-0.0354488	-0.117836	0.114813	0.151206	0.0107837	-0.0460124	-0.0995357	-0.0187272	0.0134205	-0.0717907	-0.0358007	0.108149	0.114864	0.0928194	0.126285	-0.0361736	0.0409203	0.185718	-0.00842862	0.0238467	0.280447	0.178226	0.152467	6.49985	6.54381	6.64674	6.67807	6.69627	6.92719	6.71425	6.65535	6.8009	6.65105	6.55459	6.76155	6.6865	6.67243	6.74147	6.61471	6.63662	6.75489	6.64241	6.57743	6.81121	6.82655	6.53138	6.76155	6.61912	6.6014	6.76155	6.74953	6.67384	6.77083	6.64386	6.64386	6.64386	90.5	93.3	100.2	102.4	103.7	121.7	105	100.8	111.5	100.5	94	108.5	103	102	107	98	99.5	108	99.9	95.5	112.3	113.5	92.5	108.5	98.3	97.1	108.5	107.6	102.1	109.2	100	100	100	386.7	683.8	315.5	437.7	759.6	383.3	449	738.8	351	429.5	688.9	341.6	440.1	747.6	337	418.9	729.5	340.2	427.2	699.5	353.5	485.2	677.8	341.5	420.4	711.9	341.6	459.8	748.1	344	314.9	427.5	732.9	316.5	377.5	353.9	363.7	348.4	357.7	369.4	377.2	346.6	394.4	341.2	578.6	712.7	508.8	586	574.6	638	628.2	578.5	551.2	707.3	605.6	267.1	357.8	302	339.1	298.3	324.7	337.5	319.2	326.9	344	278.9	5	6	4	5	6	4	5	6	4	5	6	4	5	6	4	5	6	4	5	6	4	5	6	4	5	6	4	5	6	4	4	5	6	High	High	High	High	High	High	High	High	High	High	High	High	High	High	High	High	High	High	High	High	High	High	High	High	High	High	High	High	High	High	High	High	High
A0A140T9Y6, A0A1U9X8V2, A0A1U9X8V6, C9IYT1, C9J6S7, C9JAI0, C9JHB1, C9JIC2, C9JPM5, Q6R2W3	Q6R2W3	A0A1U9X8V2	Q6R2W3	ZBED9	SCAN domain-containing protein 3 (Transposon-derived Buster4 transposase-like protein) (Zinc finger BED domain-containing protein 9)	1.28302	High	2	3	2	TRUE	FALSE	2 v 2	1.03612	0.224349	0.452064	2 v 2	0.15254	0.590858	0.777065	2 v 2	0.0876051	0.0765913	0.390088	2 v 2	0.259378	0.581581	0.72765	2 v 2	0.235603	0.578903	0.730006	2 v 2	0.0948077	0.782886	0.849111	2 v 2	0.103823	0.308672	0.647078	2 v 2	0.249882	0.586493	0.782614	2 v 2	-0.0892996	0.435579	0.676255	2 v 2	-0.883576	0.372197	0.566767	2 v 2	-0.948512	0.249281	0.480066	2 v 2	-0.776739	0.47462	0.641835	2 v 2	-0.800514	0.449999	0.621797	2 v 2	-0.941309	0.383897	0.542154	2 v 2	-0.932293	0.278338	0.488894	2 v 2	-0.786234	0.46762	0.638875	2 v 2	-1.12542	0.244045	0.455766	2 v 2	0.106838	0.567701	0.757154	2 v 2	0.0830627	0.555344	0.722976	2 v 2	-0.0577325	0.529743	0.660497	2 v 2	0.0162183	0.775666	0.935604	2 v 2	0.162277	0.699954	0.889242	2 v 2	-0.176905	0.215388	0.682188	2 v 2	-0.0649352	0.793527	0.890477	2 v 2	-0.155555	0.678532	0.822402	2 v 2	-0.0094957	0.408179	0.621326	2 v 2	-0.348678	0.411722	0.626278	2 v 2	-0.131779	0.68902	0.835229	2 v 2	0.0142795	0.68397	0.817909	2 v 2	-0.324903	0.391934	0.607032	2 v 2	0.00901567	0.972999	0.983237	2 v 2	0.155075	0.241743	0.370842	2 v 2	-0.184107	0.517136	0.645558	1.41716	NA	0.655076	-0.0511958	NA	0.356276	0.0770142	NA	0.0981959	-0.0767309	NA	0.595487	-0.0670564	NA	0.538262	-0.172324	NA	0.361939	0.0491288	NA	0.158518	-0.0791394	NA	0.578904	-0.162136	NA	-0.016463	-1.46835	NA	-0.2988	-1.34014	NA	-0.55688	-1.49389	NA	-0.0595888	-1.48421	NA	-0.116814	-1.58948	NA	-0.293136	-1.36803	NA	-0.496558	-1.4963	NA	-0.0761717	-1.57929	NA	-0.671539	-0.0255351	NA	0.239211	-0.0158607	NA	0.181986	-0.121128	NA	0.00566319	-0.0278854	NA	0.0603221	-0.156154	NA	0.480708	-0.23915	NA	-0.114659	0.12821	NA	-0.25808	0.12586	NA	-0.436969	-0.00240851	NA	-0.0165829	-0.0854053	NA	-0.61195	0.116185	NA	-0.379744	-0.0120829	NA	0.040642	-0.0950798	NA	-0.554725	0.221453	NA	-0.203421	0.0931846	NA	0.216965	0.0101878	NA	-0.378402	NA	7.04658	6.98868	NA	6.66818	6.99887	NA	6.8716	6.77742	NA	6.43463	6.90328	NA	6.45121	6.90569	NA	6.49185	6.8936	NA	7.03012	6.82655	NA	6.37504	5.40939	NA	6.93192	6.74953	NA	6.67384	6.87774	6.64386	NA	6.64386	NA	132.2	127	NA	101.7	127.9	NA	117.1	109.7	NA	86.5	119.7	NA	87.5	119.9	NA	90	118.9	NA	130.7	113.5	NA	83	42.5	NA	122.1	107.6	NA	102.1	117.6	100	NA	100	NA	25.7	91.1	NA	19.8	91.7	NA	22.8	78.7	NA	16.8	85.9	NA	17	86	NA	17.5	85.3	NA	25.4	81.4	NA	16.1	30.5	NA	23.8	77.2	NA	19.9	84.4	71.8	NA	19.5	NA	NA	NA	NA	NA	NA	NA	NA	NA	NA	NA	21.8	18.6	15.7	14.3	13.1	15.3	22.8	13.8	18.4	18.8	16.1	77.1	85.6	67.7	85.2	76.1	81.4	77.7	28.5	73.9	84.4	63.6	NA	1	1	NA	1	1	NA	1	1	NA	1	1	NA	1	1	NA	1	1	NA	1	1	NA	1	1	NA	1	1	NA	1	1	1	NA	1	Not Found	High	Medium	Not Found	High	Medium	Not Found	High	Medium	Not Found	High	Medium	Not Found	High	Medium	Not Found	High	Medium	Not Found	High	Medium	Not Found	High	Medium	Not Found	High	Medium	Not Found	High	Medium	Medium	Not Found	High
D6R9S6, Q6R327, Q8N6M7	Q6R327	Q6R327	Q6R327	RICTOR	Rapamycin-insensitive companion of mTOR (AVO3 homolog) (hAVO3)	8.84075	High	11	21	10	TRUE	FALSE	3 v 3	0.330295	0.0330903	0.420442	3 v 3	0.0312611	0.609079	0.789156	3 v 3	-0.126929	0.008177	0.277909	3 v 3	-0.00568397	0.799877	0.876993	3 v 3	-0.139481	0.119988	0.33089	3 v 3	-0.111683	0.263938	0.402612	3 v 3	-0.0721884	0.504516	0.762864	3 v 3	-0.122126	0.179266	0.478503	3 v 3	-0.131516	0.0719036	0.385797	3 v 3	-0.299034	0.00854315	0.266502	3 v 3	-0.457223	0.0243803	0.376313	3 v 3	-0.335979	0.0507695	0.387155	3 v 3	-0.469776	0.00446429	0.304067	3 v 3	-0.441978	0.0119511	0.23307	3 v 3	-0.402483	0.0097572	0.351158	3 v 3	-0.452421	0.000104153	0.128599	3 v 3	-0.46181	0.00858465	0.335052	3 v 3	-0.0369451	0.657288	0.820343	3 v 3	-0.170742	0.0776284	0.308196	3 v 3	-0.142944	0.18546	0.350925	3 v 3	0.0547402	0.634739	0.888356	3 v 3	0.0048027	0.952214	0.983863	3 v 3	-0.00458714	0.932501	0.979588	3 v 3	-0.15819	0.130259	0.435691	3 v 3	-0.0665044	0.5805	0.76123	3 v 3	-0.116442	0.267806	0.505569	3 v 3	-0.125832	0.157116	0.415403	3 v 3	0.0672925	0.215681	0.491399	3 v 3	0.017355	0.585516	0.749166	3 v 3	0.00796512	0.900105	0.950576	3 v 3	0.039495	0.340034	0.484649	3 v 3	-0.0104425	0.83544	0.885166	3 v 3	-0.0198324	0.824708	0.882172	0.3597	0.419244	0.21194	0.0988177	0.0660646	-0.071099	-0.138874	-0.138076	-0.103836	-0.0347654	-0.0141058	0.0318193	-0.170483	-0.0357776	-0.212182	-0.179389	0.0334599	-0.189121	-0.0987535	0.09437	-0.212182	-0.10188	-0.0296188	-0.234879	-0.0687128	-0.128022	-0.197812	-0.260883	-0.353179	-0.283039	-0.498574	-0.55732	-0.315776	-0.394466	-0.433349	-0.180121	-0.530184	-0.455021	-0.424122	-0.539089	-0.385784	-0.401061	-0.458454	-0.324874	-0.424122	-0.46158	-0.448862	-0.446819	-0.428413	-0.547266	-0.409752	-0.133583	-0.0801703	0.102918	-0.269301	-0.101842	-0.141083	-0.278207	-0.0326047	-0.118022	0.0401203	0.232446	-0.108346	0.0369942	0.108457	-0.131043	0.0701611	0.0100537	-0.0939761	-0.237692	-0.204141	-0.0327368	-0.0639881	0.108476	-0.244001	-0.0671142	-0.015513	-0.266699	-0.0339473	-0.113917	-0.229631	0.0717299	0.130148	0	0.0686038	0.00615879	-0.0226977	0.101771	-0.0922449	0.0143696	0.0806355	0.06091	-0.0230606	0.0775094	-0.0630787	-0.0457583	0.110676	-0.161482	-0.00869096	6.6453	6.64241	6.49665	6.48382	6.63372	6.60733	6.42291	6.65678	6.52669	6.53138	6.41278	6.46271	6.54689	6.67948	6.52982	6.55305	6.65678	6.59842	6.51728	6.4446	6.42794	6.09803	6.23266	6.06824	6.65535	6.54844	6.56682	6.45121	6.5157	6.32912	6.64386	6.64386	6.64386	100.1	99.9	90.3	89.5	99.3	97.5	85.8	100.9	92.2	92.5	85.2	88.2	93.5	102.5	92.4	93.9	100.9	96.9	91.6	87.1	86.1	68.5	75.2	67.1	100.8	93.6	94.8	87.5	91.5	80.4	100	100	100	316.6	392.3	260.3	282.9	390	281	271.3	396.1	265.7	292.6	334.4	254.4	295.5	402.4	266.3	296.9	396.3	279.2	289.5	341.9	248.2	216.6	295.1	193.5	318.7	367.4	273.3	276.6	359.1	231.8	288.2	316.2	392.7	259.1	244	213.8	247.8	233.9	253.6	250.4	168.4	262.8	237.3	252.4	331.9	365.9	272.8	284.4	309.3	346.6	307.1	251.9	284.5	339.5	324.5	220.4	262.3	228.6	252.4	235.7	266.4	236.9	180.9	261.5	231.8	255.3	4	5	5	4	5	5	4	5	5	4	5	5	4	5	5	4	5	5	4	5	5	4	5	5	4	5	5	4	5	5	5	4	5	High	High	High	High	High	High	High	High	High	High	High	High	High	High	High	High	High	High	High	High	High	High	High	High	High	High	High	High	High	High	High	High	High
B4E018, E9PS41, Q6RFH5	Q6RFH5	Q6RFH5	Q6RFH5	WDR74	WD repeat-containing protein 74 (NOP seven-associated protein 1)	9.87013	High	3	7	3	TRUE	FALSE	3 v 3	0.111758	0.228366	0.455168	3 v 3	-0.0232658	0.219843	0.498454	3 v 3	-0.0933433	0.0166644	0.298985	3 v 3	-0.312497	0.00654864	0.145256	3 v 3	-0.160541	0.00282376	0.180286	3 v 3	-0.336224	0.0177327	0.11651	3 v 3	0.0491568	0.584424	0.801073	3 v 3	-0.0163208	0.654095	0.821587	3 v 3	-0.174391	0.0339428	0.346683	3 v 3	-0.135023	0.201974	0.425526	3 v 3	-0.205101	0.105537	0.3903	3 v 3	-0.424255	0.0300905	0.387155	3 v 3	-0.272298	0.0651201	0.344929	3 v 3	-0.447982	0.00454465	0.223208	3 v 3	-0.0626008	0.566302	0.714157	3 v 3	-0.128078	0.0661263	0.358978	3 v 3	-0.286149	0.0394621	0.342778	3 v 3	-0.289231	0.0155111	0.205933	3 v 3	-0.137275	0.0039709	0.17836	3 v 3	-0.312958	0.0225736	0.153528	3 v 3	0.1425	0.244509	0.761273	3 v 3	0.0770225	0.178644	0.647907	3 v 3	-0.0810477	0.214265	0.682188	3 v 3	-0.0700774	0.000546047	0.219238	3 v 3	0.361654	0.0212353	0.236144	3 v 3	0.296177	0.0247587	0.218216	3 v 3	0.138106	0.022632	0.238784	3 v 3	0.209698	0.122158	0.393195	3 v 3	0.14422	0.0653705	0.27106	3 v 3	-0.0138502	0.761108	0.865674	3 v 3	0.385381	0.0593385	0.178201	3 v 3	0.319904	0.00283749	0.0611427	3 v 3	0.161833	0.0994388	0.23147	0.209585	-0.01167	0.137358	-0.0167433	-0.00438732	-0.0486669	-0.0897725	-0.0742203	-0.116037	-0.354125	-0.31694	-0.266427	-0.168053	-0.143483	-0.170087	-0.249404	-0.402534	-0.356735	-0.0319224	-0.0218044	0.201197	0.0369578	-0.0714351	-0.014485	-0.191592	-0.220927	-0.110654	-0.226328	0.00728268	-0.186025	-0.299357	-0.0625503	-0.253395	-0.56371	-0.30527	-0.403785	-0.377638	-0.131813	-0.307445	-0.458989	-0.390864	-0.494093	-0.241507	-0.0101344	0.0638392	-0.172627	-0.0597651	-0.151843	-0.401177	-0.209257	-0.248012	-0.337382	-0.312552	-0.21776	-0.151309	-0.139096	-0.12142	-0.232661	-0.398147	-0.308068	0.0578501	0.0524159	0.317234	0.12673	0.00278513	0.101552	-0.10182	-0.146707	0.0053832	-0.0730292	-0.0698329	-0.0673701	0.322203	0.295135	0.467624	0.391083	0.245504	0.251942	0.162533	0.0960126	0.155773	0.13613	0.121679	0.371284	0.20501	0.0720478	0.155602	-0.0235396	-0.0774441	0.0594329	0.217482	0.380729	0.557932	0.286362	0.331099	0.34225	0.0578119	0.181607	0.246081	6.84298	6.74147	6.87529	7.02459	6.98755	6.9331	6.64386	6.42962	6.71562	6.93899	6.89724	7.03782	6.69349	6.6453	6.64674	6.76553	6.8009	6.85175	6.62205	6.63081	6.6837	6.63372	6.49346	6.47411	6.69627	6.74685	6.77347	6.62644	6.67948	6.70044	6.64386	6.64386	6.64386	114.8	107	117.4	130.2	126.9	122.2	100	86.2	105.1	122.7	119.2	131.4	103.5	100.1	100.2	108.8	111.5	115.5	98.5	99.1	102.8	99.3	90.1	88.9	103.7	107.4	109.4	98.8	102.5	104	100	100	100	107.9	195.4	140.9	122.3	231.7	146.7	93.9	157.4	126.1	115.3	217.8	157.7	97.2	182.9	120.3	102.3	203.7	138.7	92.6	181	123.4	93.3	164.6	106.7	97.4	196.2	131.3	92.9	187.3	124.9	120.1	94	182.6	88.3	105.5	74	97.6	77	87.3	80.1	72.5	80.4	79.7	75	165.4	217.4	108.4	185.2	140.5	178.1	162.6	140.5	151.9	177.1	150.9	119.3	137	108.5	156.5	106.5	132.3	117.8	99.7	125.7	124.9	106.3	1	2	3	1	2	3	1	2	3	1	2	3	1	2	3	1	2	3	1	2	3	1	2	3	1	2	3	1	2	3	3	1	2	High	High	High	High	High	High	High	High	High	High	High	High	High	High	High	High	High	High	High	High	High	High	High	High	High	High	High	High	High	High	High	High	High
Q6RGF6	Q6RGF6	Q6RGF6	Q6RGF6	.	p40 (Fragment)	18.254	High	2	5	1	TRUE	FALSE	1 v 1	0.617384	NA	NA	1 v 1	0.347195	NA	NA	1 v 1	-0.448705	NA	NA	1 v 1	0.399096	NA	NA	1 v 1	0.116814	NA	NA	1 v 1	0.0242475	NA	NA	1 v 1	0.366009	NA	NA	1 v 1	0.128448	NA	NA	1 v 1	0.192645	NA	NA	1 v 1	-0.270189	NA	NA	1 v 1	-1.06609	NA	NA	1 v 1	-0.218288	NA	NA	1 v 1	-0.50057	NA	NA	1 v 1	-0.593136	NA	NA	1 v 1	-0.251375	NA	NA	1 v 1	-0.488936	NA	NA	1 v 1	-0.424739	NA	NA	1 v 1	0.0519011	NA	NA	1 v 1	-0.230381	NA	NA	1 v 1	-0.322947	NA	NA	1 v 1	0.814714	NA	NA	1 v 1	0.577154	NA	NA	1 v 1	0.64135	NA	NA	1 v 1	-0.7959	NA	NA	1 v 1	-0.0330868	NA	NA	1 v 1	-0.270648	NA	NA	1 v 1	-0.206451	NA	NA	1 v 1	0.249195	NA	NA	1 v 1	0.0116347	NA	NA	1 v 1	0.0758314	NA	NA	1 v 1	0.341762	NA	NA	1 v 1	0.104201	NA	NA	1 v 1	0.168398	NA	NA	NA	NA	0.617384	NA	NA	0.347195	NA	NA	-0.448705	NA	NA	0.399096	NA	NA	0.116814	NA	NA	0.0242475	NA	NA	0.366009	NA	NA	0.128448	NA	NA	0.192645	NA	NA	-0.270189	NA	NA	-1.06609	NA	NA	-0.218288	NA	NA	-0.50057	NA	NA	-0.593136	NA	NA	-0.251375	NA	NA	-0.488936	NA	NA	-0.424739	NA	NA	0.0519011	NA	NA	-0.230381	NA	NA	-0.322947	NA	NA	0.814714	NA	NA	0.577154	NA	NA	0.64135	NA	NA	-0.7959	NA	NA	-0.0330868	NA	NA	-0.270648	NA	NA	-0.206451	NA	NA	0.249195	NA	NA	0.0116347	NA	NA	0.0758314	NA	NA	0.341762	NA	NA	0.104201	NA	NA	0.168398	NA	6.56224	NA	NA	6.73064	NA	NA	6.38888	NA	NA	6.35579	NA	NA	6.62644	NA	NA	6.63807	NA	NA	6.75489	NA	NA	6.1375	NA	NA	7.20359	NA	NA	6.40769	NA	NA	NA	6.64386	NA	94.5	NA	NA	106.2	NA	NA	83.8	NA	NA	81.9	NA	NA	98.8	NA	NA	99.6	NA	NA	108	NA	NA	70.4	NA	NA	147.4	NA	NA	84.9	NA	NA	NA	100	NA	52.5	NA	NA	59	NA	NA	46.5	NA	NA	45.5	NA	NA	54.8	NA	NA	55.3	NA	NA	59.9	NA	NA	39.1	NA	NA	81.8	NA	NA	47.1	NA	NA	NA	55.5	NA	NA	NA	NA	NA	NA	NA	NA	NA	NA	NA	44.4	55.3	32	38.7	42.1	48.3	53.8	33.4	63.4	44.6	45.9	NA	NA	NA	NA	NA	NA	NA	NA	NA	NA	NA	NA	1	NA	NA	1	NA	NA	1	NA	NA	1	NA	NA	1	NA	NA	1	NA	NA	1	NA	NA	1	NA	NA	1	NA	NA	1	NA	NA	NA	1	Not Found	High	Not Found	Not Found	High	Not Found	Not Found	High	Not Found	Not Found	High	Not Found	Not Found	High	Not Found	Not Found	High	Not Found	Not Found	High	Not Found	Not Found	High	Not Found	Not Found	High	Not Found	Not Found	High	Not Found	Not Found	Not Found	High
Q6S5L8	Q6S5L8	Q6S5L8	Q6S5L8	SHC4	SHC-transforming protein 4 (Rai-like protein) (RaLP) (SHC-transforming protein D) (hShcD) (Src homology 2 domain-containing-transforming protein C4) (SH2 domain protein C4)	2.85714	High	2	4	1	TRUE	FALSE	1 v 1	0.149863	NA	NA	1 v 1	0.20862	NA	NA	1 v 1	0.0590173	NA	NA	1 v 1	0.0482451	NA	NA	1 v 1	0.127014	NA	NA	1 v 1	0.248576	NA	NA	1 v 1	-0.0793286	NA	NA	1 v 1	-0.0176839	NA	NA	1 v 1	-0.076519	NA	NA	1 v 1	0.0587566	NA	NA	1 v 1	-0.0908457	NA	NA	1 v 1	-0.101618	NA	NA	1 v 1	-0.0228486	NA	NA	1 v 1	0.0987134	NA	NA	1 v 1	-0.229192	NA	NA	1 v 1	-0.167547	NA	NA	1 v 1	-0.226382	NA	NA	1 v 1	-0.160374	NA	NA	1 v 1	-0.0816052	NA	NA	1 v 1	0.0399568	NA	NA	1 v 1	-0.138346	NA	NA	1 v 1	-0.0767012	NA	NA	1 v 1	-0.135536	NA	NA	1 v 1	-0.149602	NA	NA	1 v 1	-0.127574	NA	NA	1 v 1	-0.065929	NA	NA	1 v 1	-0.124764	NA	NA	1 v 1	-0.206343	NA	NA	1 v 1	-0.144698	NA	NA	1 v 1	-0.203533	NA	NA	1 v 1	-0.327905	NA	NA	1 v 1	-0.26626	NA	NA	1 v 1	-0.325095	NA	NA	0.149863	NA	NA	0.20862	NA	NA	0.0590173	NA	NA	0.0482451	NA	NA	0.127014	NA	NA	0.248576	NA	NA	-0.0793286	NA	NA	-0.0176839	NA	NA	-0.076519	NA	NA	0.0587566	NA	NA	-0.0908457	NA	NA	-0.101618	NA	NA	-0.0228486	NA	NA	0.0987134	NA	NA	-0.229192	NA	NA	-0.167547	NA	NA	-0.226382	NA	NA	-0.160374	NA	NA	-0.0816052	NA	NA	0.0399568	NA	NA	-0.138346	NA	NA	-0.0767012	NA	NA	-0.135536	NA	NA	-0.149602	NA	NA	-0.127574	NA	NA	-0.065929	NA	NA	-0.124764	NA	NA	-0.206343	NA	NA	-0.144698	NA	NA	-0.203533	NA	NA	-0.327905	NA	NA	-0.26626	NA	NA	-0.325095	NA	NA	NA	NA	6.68089	NA	NA	6.35579	NA	NA	6.6837	NA	NA	6.55612	NA	NA	6.62205	NA	NA	6.47735	NA	NA	6.60437	NA	NA	6.4545	NA	NA	6.54535	NA	NA	6.39575	6.64386	NA	NA	NA	NA	102.6	NA	NA	81.9	NA	NA	102.8	NA	NA	94.1	NA	NA	98.5	NA	NA	89.1	NA	NA	97.3	NA	NA	87.7	NA	NA	93.4	NA	NA	84.2	100	NA	NA	NA	NA	103	NA	NA	82.2	NA	NA	103.2	NA	NA	94.5	NA	NA	98.9	NA	NA	89.4	NA	NA	97.6	NA	NA	88	NA	NA	93.8	NA	NA	84.5	100.4	NA	NA	NA	NA	NA	NA	NA	NA	NA	NA	NA	NA	NA	NA	NA	NA	NA	NA	NA	NA	NA	NA	NA	NA	87.2	76.8	88.8	93.8	87.5	85.3	93.2	82.2	89.7	84.5	88.9	NA	NA	1	NA	NA	1	NA	NA	1	NA	NA	1	NA	NA	1	NA	NA	1	NA	NA	1	NA	NA	1	NA	NA	1	NA	NA	1	1	NA	NA	Not Found	Not Found	Medium	Not Found	Not Found	Medium	Not Found	Not Found	Medium	Not Found	Not Found	Medium	Not Found	Not Found	Medium	Not Found	Not Found	Medium	Not Found	Not Found	Medium	Not Found	Not Found	Medium	Not Found	Not Found	Medium	Not Found	Not Found	Medium	Medium	Not Found	Not Found
E9PIW9, Q6SPF0	Q6SPF0	Q6SPF0	Q6SPF0	SAMD1	Atherin (Sterile alpha motif domain-containing protein 1) (SAM domain-containing protein 1)	18.4015	High	7	11	6	TRUE	FALSE	3 v 3	0.143515	0.459802	0.625346	3 v 3	-0.0560505	0.083049	0.342135	3 v 3	0.128874	0.0748866	0.387289	3 v 3	0.156605	0.120397	0.311026	3 v 3	0.243477	0.112494	0.324289	3 v 3	0.249838	0.0659036	0.18511	3 v 3	0.015596	0.902689	0.95659	3 v 3	0.151952	0.274164	0.560057	3 v 3	-0.00824711	0.929996	0.965521	3 v 3	-0.199565	0.306788	0.511195	3 v 3	-0.014641	0.945489	0.970346	3 v 3	0.0130905	0.92265	0.953199	3 v 3	0.0999624	0.673965	0.789093	3 v 3	0.106324	0.514823	0.651002	3 v 3	-0.127919	0.257113	0.47248	3 v 3	0.00843737	0.927601	0.95969	3 v 3	-0.151762	0.289557	0.488308	3 v 3	0.212656	0.0381303	0.25215	3 v 3	0.299528	0.068617	0.298006	3 v 3	0.305889	0.026472	0.161352	3 v 3	-0.113278	0.483547	0.850213	3 v 3	0.0230784	0.868751	0.954486	3 v 3	-0.137121	0.303582	0.725424	3 v 3	0.184924	0.0505443	0.331956	3 v 3	-0.141009	0.125666	0.381194	3 v 3	-0.00465313	0.928262	0.96003	3 v 3	-0.164852	0.0195509	0.235215	3 v 3	-0.227881	0.222084	0.497532	3 v 3	-0.091525	0.540012	0.717939	3 v 3	-0.251724	0.126843	0.353359	3 v 3	-0.234242	0.0651556	0.185549	3 v 3	-0.0978863	0.22324	0.350048	3 v 3	-0.258085	0.0135315	0.0996897	0.0784666	0.444	-0.0919225	-0.0365259	-0.041188	-0.0904375	0.184316	0.0576653	0.14464	0.214459	0.218506	0.0368504	0.421016	0.136521	0.172894	0.347815	0.281337	0.120363	0.0835155	0.167929	-0.204657	0.206176	0.294842	-0.0451609	0.0659214	0.0834745	-0.174137	-0.114993	-0.485188	0.00148502	0.105849	-0.386335	0.236562	0.135992	-0.225494	0.128773	0.34255	-0.307479	0.264817	0.269348	-0.162663	0.212286	0.00504881	-0.27607	-0.112734	0.127709	-0.149158	0.0467616	-0.0125453	-0.360525	-0.0822148	0.250985	0.259694	0.127288	0.457542	0.177709	0.263332	0.384341	0.322525	0.2108	-0.100801	0.110264	-0.349297	0.0218594	0.237176	-0.189801	-0.118395	0.0258092	-0.318777	0.220842	0.0988534	0.235077	-0.130944	-0.0505768	-0.241507	-0.00828344	0.0763353	-0.0820113	-0.148538	-0.135032	-0.210988	-0.337501	0.0314087	-0.377551	-0.214841	0.158321	-0.218055	-0.355095	-0.0530462	-0.347031	-0.264299	-0.113408	-0.32502	-0.141639	0.0135043	-0.165524	-0.281893	-0.197863	-0.2945	6.79181	6.6851	6.85175	6.59395	6.3906	6.56986	6.70736	6.71562	6.83415	6.65678	6.47411	6.70321	6.58045	6.55612	6.71149	6.73877	6.33807	6.49665	6.87529	6.51096	6.91767	6.43129	6.60288	6.8392	6.81762	6.36632	6.73335	6.91648	6.6014	6.9542	6.64386	6.64386	6.64386	110.8	102.9	115.5	96.6	83.9	95	104.5	105.1	114.1	100.9	88.9	104.2	95.7	94.1	104.8	106.8	80.9	90.3	117.4	91.2	120.9	86.3	97.2	114.5	112.8	82.5	106.4	120.8	97.1	124	100	100	100	161.9	199.1	133.8	141.1	162.4	110.1	152.7	203.4	132.2	147.4	172.1	120.8	139.8	182.1	121.4	156	156.5	104.7	171.5	176.5	140.1	126.1	188.1	132.7	164.7	159.6	123.3	176.4	187.9	143.7	115.9	146.1	193.5	132.5	121.7	120.4	124.8	110.7	133.2	148.3	98	135.8	151.4	116.6	168.5	152.4	140.1	146.4	140	136.8	158.5	160.6	123.5	177.6	159.9	113.3	102.8	113.8	119.8	107.5	99.9	133.7	124	118	143.7	102.7	3	4	3	3	4	3	3	4	3	3	4	3	3	4	3	3	4	3	3	4	3	3	4	3	3	4	3	3	4	3	3	3	4	High	High	High	High	High	High	High	High	High	High	High	High	High	High	High	High	High	High	High	High	High	High	High	High	High	High	High	High	High	High	High	High	High
A0A090N8Z9, B3KXL9, B7Z4U8, B7ZA58, C9JYI7, Q6STE5	Q6STE5	Q6STE5	Q6STE5	SMARCD3	SWI/SNF-related matrix-associated actin-dependent regulator of chromatin subfamily D member 3 (60 kDa BRG-1/Brm-associated factor subunit C) (BRG1-associated factor 60C) (BAF60C)	31.8841	High	13	27	6	TRUE	FALSE	3 v 3	0.57031	0.140961	0.420442	3 v 3	0.231088	0.302966	0.567702	3 v 3	-0.000851839	0.993102	0.996793	3 v 3	0.291025	0.0634494	0.236682	3 v 3	0.0347443	0.697228	0.814674	3 v 3	0.0617954	0.334357	0.470529	3 v 3	0.00848688	0.922327	0.96381	3 v 3	-0.10799	0.361153	0.626923	3 v 3	-0.0688289	0.378017	0.634548	3 v 3	-0.339223	0.0884818	0.323771	3 v 3	-0.571162	0.18911	0.436233	3 v 3	-0.279285	0.362557	0.556093	3 v 3	-0.535566	0.22621	0.445361	3 v 3	-0.508515	0.122927	0.31022	3 v 3	-0.561823	0.0778343	0.370345	3 v 3	-0.6783	0.0447468	0.357123	3 v 3	-0.639139	0.0741738	0.343443	3 v 3	0.0599374	0.712077	0.853604	3 v 3	-0.196343	0.472686	0.660645	3 v 3	-0.169292	0.350392	0.508213	3 v 3	0.00933871	0.949061	0.986878	3 v 3	-0.107138	0.562314	0.837656	3 v 3	-0.0679771	0.67414	0.887524	3 v 3	-0.23194	0.357546	0.611209	3 v 3	-0.282538	0.0771525	0.326078	3 v 3	-0.399015	0.0701773	0.288555	3 v 3	-0.359854	0.078135	0.328908	3 v 3	-0.0262575	0.871599	0.935247	3 v 3	-0.142734	0.477569	0.671009	3 v 3	-0.103573	0.531882	0.711579	3 v 3	-0.0533086	0.394654	0.536742	3 v 3	-0.169785	0.0772233	0.183413	3 v 3	-0.130624	0.00943576	0.0942813	0.538792	1.00141	0.17073	0.0790165	0.56678	0.0474667	-0.149655	-0.00561907	0.152719	0.138025	0.383023	0.352028	-0.0322187	-0.0525177	0.188969	0.0970245	0.123357	-0.0349954	-0.038577	0.159058	-0.0950202	-0.111562	0.053041	-0.265448	-0.0322187	0.0141442	-0.188412	-0.459776	-0.434628	-0.123264	-0.688448	-1.00703	-0.0180114	-0.400767	-0.618386	0.181297	-0.571011	-1.05393	0.0182391	-0.441768	-0.878051	-0.205726	-0.577369	-0.84235	-0.26575	-0.650354	-0.948367	-0.436178	-0.571011	-0.987264	-0.359143	0.0590084	-0.183757	0.304561	-0.111235	-0.619298	0.141503	0.0180079	-0.443423	-0.0824622	0.111078	0.164677	-0.247739	0.0380932	0.05866	-0.418167	0.117437	0.0197633	-0.341131	-0.228672	-0.572399	0.105252	-0.176602	-0.223965	-0.447048	-0.249587	-0.329982	-0.617475	-0.170244	-0.368879	-0.54044	-0.0063583	0.211576	-0.28399	-0.0793434	0.105559	-0.454417	0	0.0666619	-0.377382	-0.135601	0.0357006	-0.0600248	-0.208587	-0.0703163	-0.230452	-0.129243	-0.109213	-0.153417	6.66534	6.67384	6.82273	6.55612	6.52042	6.69349	6.52042	6.58045	6.82909	6.29646	6.1334	6.65249	6.62644	6.75087	6.90207	6.732	6.29646	6.82273	6.67948	6.48543	6.79051	5.67807	6.3147	6.25172	6.6851	6.33271	6.94017	6.1127	6.43796	6.71149	6.64386	6.64386	6.64386	101.5	102.1	113.2	94.1	91.8	103.5	91.8	95.7	113.7	78.6	70.2	100.6	98.8	107.7	119.6	106.3	78.6	113.2	102.5	89.6	110.7	51.2	79.6	76.2	102.9	80.6	122.8	69.2	86.7	104.8	100	100	100	342.9	67.5	220.5	318	60.7	201.5	310.3	63.3	221.4	265.6	46.4	195.9	333.9	71.1	233	359.2	51.9	220.4	346.4	59.2	215.5	173	52.6	148.4	347.5	53.3	239.1	233.7	57.3	204.1	194.7	337.9	66.1	280.7	274.2	244.6	224.9	264.3	306.7	299.5	134.5	286.5	200.5	269.7	57.1	56.9	43.6	39.5	54.7	45.4	53.2	44.9	41.2	54.2	54.6	186.6	188.1	190.5	194.5	206.2	210.3	205.7	138.7	228.8	204.1	172.5	3	1	4	3	1	4	3	1	4	3	1	4	3	1	4	3	1	4	3	1	4	3	1	4	3	1	4	3	1	4	4	3	1	High	High	High	High	High	High	High	High	High	High	High	High	High	High	High	High	High	High	High	High	High	High	High	High	High	High	High	High	High	High	High	High	High
Q0D2N8, Q6SZW1	Q6SZW1	Q6SZW1	Q6SZW1	SARM1	NAD(+) hydrolase SARM1 (NADase SARM1) (hSARM1) (EC 3.2.2.6) (NADP(+) hydrolase SARM1) (EC 3.2.2.-) (Sterile alpha and Armadillo repeat protein) (Sterile alpha and TIR motif-containing protein 1) (Sterile alpha motif domain-containing protein 2) (MyD88-5) (SAM domain-containing protein 2) (Tir-1 homolog) (HsTIR)	4.00552	High	2	3	2	TRUE	FALSE	1 v 1	0.0339723	NA	NA	1 v 1	0.266606	NA	NA	1 v 1	0.0393535	NA	NA	1 v 1	0.269133	NA	NA	1 v 1	0.0898255	NA	NA	1 v 1	0.368578	NA	NA	1 v 1	-0.0331907	NA	NA	1 v 1	0.251539	NA	NA	1 v 1	0.240341	NA	NA	1 v 1	0.232634	NA	NA	1 v 1	0.00538119	NA	NA	1 v 1	0.235161	NA	NA	1 v 1	0.0558532	NA	NA	1 v 1	0.334606	NA	NA	1 v 1	-0.067163	NA	NA	1 v 1	0.217566	NA	NA	1 v 1	0.206368	NA	NA	1 v 1	0.00252661	NA	NA	1 v 1	-0.176781	NA	NA	1 v 1	0.101972	NA	NA	1 v 1	-0.0725442	NA	NA	1 v 1	0.212185	NA	NA	1 v 1	0.200987	NA	NA	1 v 1	-0.227253	NA	NA	1 v 1	-0.302324	NA	NA	1 v 1	-0.0175941	NA	NA	1 v 1	-0.0287923	NA	NA	1 v 1	-0.123016	NA	NA	1 v 1	0.161713	NA	NA	1 v 1	0.150515	NA	NA	1 v 1	-0.401769	NA	NA	1 v 1	-0.117039	NA	NA	1 v 1	-0.128238	NA	NA	NA	0.0339723	NA	NA	0.266606	NA	NA	0.0393535	NA	NA	0.269133	NA	NA	0.0898255	NA	NA	0.368578	NA	NA	-0.0331907	NA	NA	0.251539	NA	NA	0.240341	NA	NA	0.232634	NA	NA	0.00538119	NA	NA	0.235161	NA	NA	0.0558532	NA	NA	0.334606	NA	NA	-0.067163	NA	NA	0.217566	NA	NA	0.206368	NA	NA	0.00252661	NA	NA	-0.176781	NA	NA	0.101972	NA	NA	-0.0725442	NA	NA	0.212185	NA	NA	0.200987	NA	NA	-0.227253	NA	NA	-0.302324	NA	NA	-0.0175941	NA	NA	-0.0287923	NA	NA	-0.123016	NA	NA	0.161713	NA	NA	0.150515	NA	NA	-0.401769	NA	NA	-0.117039	NA	NA	-0.128238	NA	6.86295	NA	NA	6.73471	NA	NA	7.13648	NA	NA	6.83415	NA	NA	6.85175	NA	NA	7.01346	NA	NA	7.10329	NA	NA	7.06932	NA	NA	7.06393	NA	NA	6.83668	NA	NA	NA	6.64386	NA	116.4	NA	NA	106.5	NA	NA	140.7	NA	NA	114.1	NA	NA	115.5	NA	NA	129.2	NA	NA	137.5	NA	NA	134.3	NA	NA	133.8	NA	NA	114.3	NA	NA	NA	100	NA	22.5	NA	NA	20.6	NA	NA	27.1	NA	NA	22	NA	NA	22.3	NA	NA	24.9	NA	NA	26.5	NA	NA	25.9	NA	NA	25.8	NA	NA	22.1	NA	NA	NA	19.3	NA	18.4	17.7	21.4	18.6	17.6	21.3	22.9	20.1	21.3	18.9	15.4	NA	NA	NA	NA	NA	NA	NA	NA	NA	NA	NA	NA	NA	NA	NA	NA	NA	NA	NA	NA	NA	NA	1	NA	NA	1	NA	NA	1	NA	NA	1	NA	NA	1	NA	NA	1	NA	NA	1	NA	NA	1	NA	NA	1	NA	NA	1	NA	NA	NA	1	NA	High	High	High	High	High	High	High	High	High	High	High	High	High	High	High	High	High	High	High	High	High	High	High	High	High	High	High	High	High	High	High	High	High
A4IF29, H0YCS4, Q6T423, Q6ZS98, Q8NAW1	Q6T423	Q6T423	Q6T423	SLC22A25	Solute carrier family 22 member 25 (Organic anion transporter UST6)	1.46252	Medium	1	4	1	TRUE	FALSE	3 v 3	1.60788	0.0343788	0.420442	3 v 3	0.657882	0.119265	0.389633	3 v 3	-0.0890939	0.819261	0.911544	3 v 3	0.36289	0.45397	0.630408	3 v 3	-0.333786	0.186585	0.398856	3 v 3	-0.873967	0.211666	0.3492	3 v 3	-0.00690019	0.982402	0.991948	3 v 3	-0.0337699	0.93881	0.970591	3 v 3	0.389904	0.0597826	0.373518	3 v 3	-0.95	0.063656	0.297784	3 v 3	-1.69698	0.00123494	0.353675	3 v 3	-1.24499	0.21632	0.439816	3 v 3	-1.94167	0.00599397	0.305926	3 v 3	-2.48185	0.0869702	0.28227	3 v 3	-1.61478	0.108528	0.376686	3 v 3	-1.64165	0.139739	0.388665	3 v 3	-1.21798	0.0918875	0.348556	3 v 3	-0.294992	0.650083	0.8156	3 v 3	-0.991669	0.0561475	0.278293	3 v 3	-1.53185	0.135576	0.300933	3 v 3	0.0821938	0.905273	0.97471	3 v 3	0.055324	0.945329	0.982265	3 v 3	0.478998	0.388459	0.769705	3 v 3	-0.746976	0.0894171	0.391466	3 v 3	-0.36979	0.0880764	0.342308	3 v 3	-0.39666	0.0201956	0.207006	3 v 3	0.0270137	0.940248	0.966766	3 v 3	0.326886	0.539628	0.739232	3 v 3	0.300016	0.644781	0.790868	3 v 3	0.72369	0.101916	0.323964	3 v 3	0.867067	0.0516758	0.166904	3 v 3	0.840197	0.013696	0.0841246	3 v 3	1.26387	0.0915405	0.221053	2.15288	1.57679	1.09398	0.746669	1.03989	0.187086	0.469688	-0.0243842	-0.712586	-0.384383	0.521616	0.951437	-0.00263506	-0.442642	-0.556081	-1.80698	-0.61952	-0.195404	-0.541228	0.132104	0.388424	-0.800935	0.232538	0.467088	0.275218	0.305626	0.588867	-1.40621	-0.536896	-0.906891	-1.68319	-1.60117	-1.80656	-2.53727	-1.05517	-0.142539	-2.15552	-2.01943	-1.65006	-3.95986	-2.19631	-1.28938	-2.69411	-1.44469	-0.705553	-2.95382	-1.34425	-0.626888	-1.87766	-1.27116	-0.505109	-1.13105	-0.518276	0.764351	-0.749304	-1.48253	-0.743167	-2.55365	-1.65941	-0.38249	-1.01092	0.156488	1.10101	-1.27062	0.256922	1.17967	-0.19447	0.33001	1.30145	-0.276981	-1.06428	-0.899671	-0.156844	-0.389513	-0.563014	-0.416552	-0.289079	-0.484349	0.659601	-0.21599	-0.36257	-0.538593	0.574745	0.944505	-0.7983	0.67518	1.02317	0.277853	0.748268	1.14495	1.26575	0.751623	0.583828	1.00604	0.852058	0.662492	2.0822	0.925146	0.784271	6.15381	6.20555	5.49825	7.07895	6.98982	7.58045	6.32733	6.40599	6.3147	5.93782	5.84298	6.15785	6.22689	6.32733	6.5744	6.90207	7.3505	5.7761	6.45943	6.79442	5.77347	4.88264	5.70044	3.62059	6.48382	7.507	5.30378	5.41954	6.60733	5.0268	6.64386	6.64386	6.64386	71.2	73.8	45.2	135.2	127.1	191.4	80.3	84.8	79.6	61.3	57.4	71.4	74.9	80.3	95.3	119.6	163.2	54.8	88	111	54.7	29.5	52	12.3	89.5	181.9	39.5	42.8	97.5	32.6	100	100	100	96.9	62.5	65.8	183.9	107.7	279.1	109.3	71.8	116.1	83.4	48.7	104.1	101.9	68	138.9	162.7	138.3	79.9	119.8	94.1	79.7	40.2	44.1	18	121.8	154.1	57.6	58.2	82.6	47.5	145.8	136	84.7	79.3	158.6	86.1	70.6	80.7	139	103.6	31.2	100.4	49.9	108.6	52.9	101	49.5	41.4	52.3	120.9	84.5	37.6	119.3	78.1	70	55.7	260.6	99.9	103.3	123	76.3	76.1	16.8	55.1	47.5	129.2	1	1	1	1	1	1	1	1	1	1	1	1	1	1	1	1	1	1	1	1	1	1	1	1	1	1	1	1	1	1	1	1	1	High	High	High	High	High	High	High	High	High	High	High	High	High	High	High	High	High	High	High	High	High	High	High	High	High	High	High	High	High	High	High	High	High
Q6UB28	Q6UB28	Q6UB28	Q6UB28	METAP1D	Methionine aminopeptidase 1D, mitochondrial (MAP 1D) (MetAP 1D) (EC 3.4.11.18) (Methionyl aminopeptidase type 1D, mitochondrial) (Peptidase M 1D)	10.1493	High	2	3	2	TRUE	FALSE	3 v 3	0.098121	0.637351	0.751825	3 v 3	-0.0059663	0.963988	0.983213	3 v 3	-0.147872	0.188912	0.501834	3 v 3	-0.0657669	0.686135	0.803776	3 v 3	-0.32608	0.017927	0.20588	3 v 3	-0.265102	0.0260372	0.130609	3 v 3	-0.137758	0.095052	0.478299	3 v 3	-0.189845	0.0506156	0.346924	3 v 3	-0.126223	0.289124	0.573036	3 v 3	-0.104087	0.647124	0.77329	3 v 3	-0.245993	0.249913	0.480534	3 v 3	-0.163888	0.0497338	0.387155	3 v 3	-0.424202	0.0902675	0.346801	3 v 3	-0.363223	0.139668	0.32661	3 v 3	-0.235879	0.382178	0.569143	3 v 3	-0.287966	0.187813	0.420729	3 v 3	-0.224344	0.135977	0.372466	3 v 3	-0.0598006	0.75793	0.878339	3 v 3	-0.320114	0.0909174	0.320075	3 v 3	-0.259136	0.221194	0.387627	3 v 3	0.010114	0.9408	0.984244	3 v 3	-0.0419727	0.374121	0.758094	3 v 3	0.0216491	0.836926	0.946844	3 v 3	-0.141906	0.119337	0.42647	3 v 3	-0.0719909	0.719697	0.848933	3 v 3	-0.124078	0.379063	0.596862	3 v 3	-0.0604558	0.38283	0.606118	3 v 3	0.188323	0.163497	0.444094	3 v 3	0.136236	0.0133076	0.177497	3 v 3	0.199858	0.0641979	0.274006	3 v 3	0.127345	0.171666	0.31282	3 v 3	0.0752578	0.336861	0.46636	3 v 3	0.13888	0.146873	0.289558	0.0183998	0.438983	-0.16302	-0.239857	0.101445	0.120513	-0.291017	-0.0351894	-0.117409	-0.119563	0.200299	-0.278037	-0.371591	-0.237579	-0.369072	-0.215729	-0.227472	-0.352106	-0.0586277	-0.217295	-0.137351	-0.259429	-0.107233	-0.202872	-0.136294	0.031511	-0.273885	-0.258257	-0.337538	0.283533	-0.309417	-0.474173	0.0456106	-0.137963	-0.238685	-0.115017	-0.389991	-0.676562	-0.206052	-0.234129	-0.666456	-0.189086	-0.0770276	-0.656278	0.0256687	-0.277829	-0.546216	-0.0398519	-0.154694	-0.407472	-0.110865	0.120294	0.0988534	-0.398549	-0.131734	-0.339024	-0.489584	0.0241283	-0.328918	-0.472619	0.232389	-0.182105	-0.0199419	0.0315881	-0.0720438	-0.0854625	0.154723	0.0667004	-0.156476	-0.0511599	-0.136635	-0.237922	0.060935	-0.417593	0.140685	-0.139866	-0.307532	0.0751647	-0.0167315	-0.168788	0.00415164	0.312963	0.0202843	0.23172	0.112162	0.130346	0.1662	0.235297	0.26909	0.0951867	0.157101	0.0101778	0.214755	-0.0437	0.120239	0.149234	0.0794345	0.258983	0.0782213	6.57137	6.70183	6.57592	6.83036	6.78005	6.65535	6.82018	6.56529	6.49825	6.40259	6.70598	6.55919	6.71012	6.63081	6.69905	6.84046	6.79701	6.81121	6.60288	6.42794	6.43962	6.1639	6.59096	6.42122	6.63807	6.54535	6.73064	6.50144	6.30743	6.67948	6.64386	6.64386	6.64386	95.1	104.1	95.4	113.8	109.9	100.8	113	94.7	90.4	84.6	104.4	94.3	104.7	99.1	103.9	114.6	111.2	112.3	97.2	86.1	86.8	71.7	96.4	85.7	99.6	93.4	106.2	90.6	79.2	102.5	100	100	100	71.1	119.5	50.9	85.1	126.2	53.8	84.5	108.7	48.3	63.2	119.8	50.4	78.2	113.7	55.5	85.7	127.7	60	72.7	98.9	46.4	53.6	110.7	45.8	74.4	107.3	56.7	67.7	90.9	54.7	53.4	74.7	114.8	58.2	73.3	66.6	53.5	61.9	73.1	62.8	41.7	61.4	58.1	59.7	101.1	118.4	74.8	101.9	87.4	111.7	88.8	94.5	83.1	86	94.9	43.1	50.3	41.5	50	49.1	57.2	44.3	42.8	54.3	54.7	47.3	1	1	1	1	1	1	1	1	1	1	1	1	1	1	1	1	1	1	1	1	1	1	1	1	1	1	1	1	1	1	1	1	1	High	High	High	High	High	High	High	High	High	High	High	High	High	High	High	High	High	High	High	High	High	High	High	High	High	High	High	High	High	High	High	High	High
Q3LIB9, Q6UB98, Q9NXU3	Q6UB98	Q6UB98	Q6UB98	ANKRD12	Ankyrin repeat domain-containing protein 12 (Ankyrin repeat-containing cofactor 2) (GAC-1 protein)	1.89137	High	4	4	3	TRUE	FALSE	2 v 2	-0.179041	0.373419	0.562962	2 v 2	-0.148601	0.0723642	0.327286	2 v 2	-0.0847394	0.194117	0.505609	2 v 2	-0.0875507	0.190498	0.388686	2 v 2	0.16642	0.0884967	0.296744	2 v 2	-0.213995	0.587377	0.693538	2 v 2	-0.0987682	0.282278	0.629406	2 v 2	-0.139869	0.0579977	0.358926	2 v 2	-0.119378	0.526206	0.736041	2 v 2	0.0304396	0.859775	0.916535	2 v 2	0.0943012	0.634229	0.768856	2 v 2	0.09149	0.643629	0.763406	2 v 2	0.34546	0.248708	0.465183	2 v 2	-0.0349542	0.944726	0.963339	2 v 2	0.0802724	0.4658	0.637313	2 v 2	0.0391714	0.775063	0.861855	2 v 2	0.0596628	0.112401	0.356425	2 v 2	0.0610504	0.103813	0.351038	2 v 2	0.315021	0.0127696	0.207544	2 v 2	-0.0653938	0.846323	0.896528	2 v 2	-0.0140288	0.880061	0.968388	2 v 2	-0.0551298	0.395396	0.7689	2 v 2	-0.0346384	0.861163	0.955337	2 v 2	0.0638616	0.0960202	0.39881	2 v 2	-0.0112176	0.904121	0.94946	2 v 2	-0.0523185	0.413912	0.626951	2 v 2	-0.0318272	0.872387	0.926409	2 v 2	-0.265188	0.164731	0.444875	2 v 2	-0.306289	0.0746112	0.284188	2 v 2	-0.285797	0.312771	0.536577	2 v 2	0.115227	0.78583	0.852435	2 v 2	0.0741256	0.843462	0.89153	2 v 2	0.094617	0.856363	0.904724	-0.0600515	-0.29803	NA	-0.165566	-0.131637	NA	-0.11141	-0.0580691	NA	-0.11456	-0.0605415	NA	0.143135	0.189704	NA	-0.496577	0.0685871	NA	-0.051859	-0.145677	NA	-0.127091	-0.152647	NA	0.0102562	-0.249012	NA	-0.105514	0.166393	NA	-0.0513583	0.239961	NA	-0.0545083	0.237488	NA	0.203187	0.487734	NA	-0.436525	0.366617	NA	0.0081925	0.152352	NA	-0.0670399	0.145383	NA	0.0703076	0.049018	NA	0.0510058	0.071095	NA	0.308701	0.32134	NA	-0.331011	0.200224	NA	0.0595508	-0.0876084	NA	-0.0156816	-0.094578	NA	0.121666	-0.190943	NA	0.0541558	0.0735675	NA	0.0627008	-0.0851359	NA	-0.0125316	-0.0921055	NA	0.124816	-0.18847	NA	-0.194994	-0.335381	NA	-0.270227	-0.342351	NA	-0.132879	-0.438716	NA	0.444718	-0.214265	NA	0.369485	-0.221234	NA	0.506833	-0.317599	NA	7.05637	NA	6.39403	6.73877	NA	6.90087	6.95303	NA	6.45615	6.8679	NA	6.51885	6.96	NA	6.53138	6.61765	NA	6.26115	6.80735	NA	6.40429	7.10538	NA	6.46434	6.86542	NA	6.5157	6.93899	NA	6.56986	6.64386	6.64386	NA	133.1	NA	84.1	106.8	NA	119.5	123.9	NA	87.8	116.8	NA	91.7	124.5	NA	92.5	98.2	NA	76.7	112	NA	84.7	137.7	NA	88.3	116.6	NA	91.5	122.7	NA	95	100	100	NA	83.5	NA	104.6	67	NA	148.5	77.7	NA	109.2	73.3	NA	114	78.1	NA	115	61.6	NA	95.3	70.3	NA	105.3	86.4	NA	109.8	73.2	NA	113.7	77	NA	118.2	124.4	62.7	NA	68.4	57.8	61.2	62.1	61.8	52.6	60.8	67.2	60.3	66	50.1	NA	NA	NA	NA	NA	NA	NA	NA	NA	NA	NA	88.6	138.7	94	113.1	101.8	91	100.6	102.7	108.8	118.2	110.1	1	NA	1	1	NA	1	1	NA	1	1	NA	1	1	NA	1	1	NA	1	1	NA	1	1	NA	1	1	NA	1	1	NA	1	1	1	NA	High	Medium	High	High	Medium	High	High	Medium	High	High	Medium	High	High	Medium	High	High	Medium	High	High	Medium	High	High	Medium	High	High	Medium	High	High	Medium	High	High	High	Medium
A0A087WTN8, A0A0K2FGM8, A0A0K2FGV1, A0A2R8Y438, A8K4M9, Q59GC3, Q6PEL2, Q6UB99, Q7Z5E5, Q9UHR3, X5D778	Q6UB99	Q6UB99	Q6UB99	ANKRD11	Ankyrin repeat domain-containing protein 11 (Ankyrin repeat-containing cofactor 1)	4.95682	High	10	13	10	TRUE	FALSE	3 v 3	0.178052	0.188052	0.4316	3 v 3	0.0565063	0.497949	0.71432	3 v 3	-0.0618525	0.646021	0.817839	3 v 3	0.122389	0.189647	0.387783	3 v 3	0.104238	0.0513698	0.255074	3 v 3	0.216857	0.00309907	0.0894956	3 v 3	0.0801011	0.528616	0.77046	3 v 3	0.142991	0.236789	0.530156	3 v 3	0.190977	0.133182	0.442047	3 v 3	-0.121545	0.393276	0.584036	3 v 3	-0.239904	0.181543	0.431114	3 v 3	-0.0556626	0.517109	0.671494	3 v 3	-0.0738139	0.443332	0.61762	3 v 3	0.0388049	0.672425	0.770292	3 v 3	-0.0979507	0.545119	0.698202	3 v 3	-0.0350606	0.839487	0.903798	3 v 3	0.0129253	0.904156	0.935883	3 v 3	0.0658828	0.25908	0.515713	3 v 3	0.0477316	0.450103	0.643057	3 v 3	0.16035	0.134838	0.300053	3 v 3	0.141954	0.579875	0.871986	3 v 3	0.204844	0.414429	0.772858	3 v 3	0.25283	0.296656	0.720536	3 v 3	-0.118359	0.580848	0.757091	3 v 3	-0.042288	0.585222	0.764753	3 v 3	0.020602	0.831409	0.904775	3 v 3	0.0685879	0.111511	0.367535	3 v 3	-0.0241368	0.807295	0.903464	3 v 3	0.0387533	0.6745	0.810244	3 v 3	0.0867392	0.252376	0.481624	3 v 3	-0.136756	0.312381	0.458077	3 v 3	-0.0738655	0.492828	0.611999	3 v 3	-0.0258796	0.748553	0.827762	0.0332333	0.34453	0.156392	-0.028289	0.00499203	0.192816	0.00285965	0.0979348	-0.286352	0.00142912	0.155052	0.210687	0.0568121	0.116724	0.139178	0.19387	0.234905	0.221795	-0.056034	0.00749454	0.288843	0.122159	0.00624274	0.300572	0.0582986	0.187316	0.327317	-0.0615223	-0.339537	0.0364234	-0.0303736	-0.246595	-0.442744	-0.0318042	-0.189478	0.0542941	0.0235788	-0.227806	-0.0172146	0.160637	-0.109624	0.0654025	-0.0892673	-0.337035	0.13245	0.0889253	-0.338287	0.14418	0.0250653	-0.157214	0.170924	0.0297182	0.15006	0.0178707	0.0851011	0.111732	-0.053638	0.222159	0.229913	0.0289791	-0.0588937	-0.0904402	0.575195	0.119299	-0.091692	0.586924	0.055439	0.0893808	0.613669	0.0311487	0.0929427	-0.479168	-0.0574632	-0.147557	0.0781562	0.120729	-0.148809	0.0898855	0.0568695	0.0322638	0.11663	-0.112846	-0.109229	0.149665	0.0653465	-0.110481	0.161394	0.00148655	0.070592	0.188139	-0.249904	-0.22741	0.0670478	-0.0717114	-0.228662	0.0787771	-0.135571	-0.0475895	0.105522	6.66818	6.58796	6.59991	6.62059	6.69349	6.46434	6.848	6.62644	6.71425	6.70044	6.7046	6.65678	6.84925	6.61471	6.53605	6.73877	6.7761	6.6014	6.85549	6.91528	6.65821	6.51096	6.75889	6.62498	6.75756	7.20163	6.65535	6.8505	6.72247	6.6865	6.64386	6.64386	6.64386	101.7	96.2	97	98.4	103.5	88.3	115.2	98.8	105	104	104.3	100.9	115.3	98	92.8	106.8	109.6	97.1	115.8	120.7	101	91.2	108.3	98.7	108.2	147.2	100.8	115.4	105.6	103	100	100	100	197.9	194	340.2	191.6	208.5	309.8	224.2	199.2	368.3	202.4	210.3	353.9	224.5	197.5	325.4	207.8	221	340.5	225.4	243.4	354	177.6	218.3	346.3	210.6	296.6	353.5	224.6	212.8	361	350.7	194.6	201.6	162	165.2	176.7	171.4	177.7	177.4	194.9	138	173.6	192.7	155.3	164.1	195.6	137.2	178.8	151.8	193.3	218.6	186.3	229.7	201.2	166.6	288	289.2	317	351.2	288.1	325	338	323.6	338.2	361	310.6	3	3	5	3	3	5	3	3	5	3	3	5	3	3	5	3	3	5	3	3	5	3	3	5	3	3	5	3	3	5	5	3	3	High	High	High	High	High	High	High	High	High	High	High	High	High	High	High	High	High	High	High	High	High	High	High	High	High	High	High	High	High	High	High	High	High
A0A0A0MSN6, A0A0U1RR74, B8ZZI9, Q3LIF3, Q53GW0, Q6ULP2	Q6ULP2	Q6ULP2	Q6ULP2	AFTPH	Aftiphilin	25.1068	High	18	35	18	TRUE	FALSE	3 v 3	-0.0110603	0.790341	0.859775	3 v 3	-0.11134	0.0371002	0.27115	3 v 3	-0.0155338	0.846204	0.923506	3 v 3	0.0452754	0.245433	0.443717	3 v 3	0.0610002	0.243932	0.455653	3 v 3	0.124635	0.29269	0.429275	3 v 3	-0.0271355	0.134682	0.505882	3 v 3	0.0163354	0.796713	0.897498	3 v 3	-0.0511227	0.523561	0.734286	3 v 3	-0.10028	0.0327641	0.285176	3 v 3	-0.00447351	0.90905	0.949417	3 v 3	0.0563357	0.339866	0.537102	3 v 3	0.0720605	0.00326479	0.304067	3 v 3	0.135696	0.132902	0.319633	3 v 3	-0.0160752	0.592353	0.733798	3 v 3	0.0273957	0.577422	0.720776	3 v 3	-0.0400624	0.401708	0.577518	3 v 3	0.156616	0.0639443	0.293686	3 v 3	0.17234	0.010319	0.204018	3 v 3	0.235976	0.0702867	0.22458	3 v 3	-0.0116017	0.864118	0.962941	3 v 3	0.0318692	0.648081	0.869364	3 v 3	-0.0355888	0.467642	0.802105	3 v 3	0.0958065	0.211558	0.50717	3 v 3	-0.0724109	0.143665	0.398874	3 v 3	-0.02894	0.747151	0.854852	3 v 3	-0.0963981	0.363445	0.593137	3 v 3	-0.0881357	0.0782808	0.342489	3 v 3	-0.0446647	0.355488	0.57683	3 v 3	-0.112123	0.0824877	0.299555	3 v 3	-0.151771	0.188574	0.331539	3 v 3	-0.1083	0.149917	0.271495	3 v 3	-0.175758	0.0173126	0.106959	0.0618487	-0.0454776	-0.049552	-0.0716156	-0.11456	-0.147845	0.125063	-0.0965518	-0.0751122	0.0484655	-0.00446425	0.0918249	0.13493	0.0331669	0.014904	0.288505	0.0986843	-0.0132832	-0.0051433	-0.0353331	-0.0409303	0.0876239	0.0546771	-0.0932947	0.0658879	-0.0541165	-0.165139	-0.133464	-0.0690821	-0.0982935	0.0632139	-0.0510742	-0.0255602	-0.0133832	0.0410134	0.141377	0.0730809	0.0786445	0.064456	0.226656	0.144162	0.0362688	-0.066992	0.0101446	0.00862171	0.0257752	0.100155	-0.0437428	0.00403928	-0.00863892	-0.115587	0.120081	0.110096	0.23967	0.206545	0.147727	0.162749	0.360121	0.213244	0.134562	-0.130206	0.0612187	0.0341819	-0.0374387	0.151229	-0.0181825	-0.0591746	0.0424353	-0.0900272	0.196678	0.0180079	0.0727333	-0.0536088	-0.0308688	-0.132755	0.0391584	0.0591413	-0.18512	0.0174224	-0.0496523	-0.256964	-0.140073	-0.0684999	-0.0558343	-0.0473057	0.0215102	-0.108199	-0.0690416	-0.0872834	-0.180043	-0.293648	-0.134017	-0.027647	-0.200881	-0.0440072	-0.0800115	-0.222617	-0.152801	-0.151856	6.65105	6.76951	6.74147	6.49825	6.61765	6.51885	6.63227	6.6453	6.8125	6.6014	6.51254	6.75889	6.54226	6.69766	6.71973	6.56377	6.58946	6.67243	6.59694	6.60437	6.80735	6.64241	6.65392	6.74551	6.69349	6.67948	6.68229	6.71149	6.75221	6.87897	6.64386	6.64386	6.64386	100.5	109.1	107	90.4	98.2	91.7	99.2	100.1	112.4	97.1	91.3	108.3	93.2	103.8	105.4	94.6	96.3	102	96.8	97.3	112	99.9	100.7	107.3	103.5	102.5	102.7	104.8	107.8	117.7	100	100	100	353.1	440	656.9	317.6	396.2	562.6	348.4	403.7	689.6	341	368.4	664.6	327.6	419	647	332.4	388.7	625.9	340.2	392.6	687.1	351.1	406.2	658.3	363.5	413.5	630.4	368.2	434.8	722.5	613.7	351.3	403.5	289	273.8	274.6	288.8	259.3	283.8	294.2	272.9	299.7	315.9	280.4	372.3	371.7	278	313.3	322	339.9	352.6	346.7	320.2	411.1	333.4	556.1	525.2	593.4	659.6	572.7	597.3	656	615.3	603.2	722.5	543.5	6	7	11	6	7	11	6	7	11	6	7	11	6	7	11	6	7	11	6	7	11	6	7	11	6	7	11	6	7	11	11	6	7	High	High	High	High	High	High	High	High	High	High	High	High	High	High	High	High	High	High	High	High	High	High	High	High	High	High	High	High	High	High	High	High	High
B4DTW7, Q6UN15	Q6UN15	Q6UN15	Q6UN15	FIP1L1	Pre-mRNA 3'-end-processing factor FIP1 (hFip1) (FIP1-like 1 protein) (Factor interacting with PAP) (Rearranged in hypereosinophilia)	28.1145	High	17	48	17	TRUE	FALSE	3 v 3	-0.0500214	0.743699	0.827684	3 v 3	0.154962	0.0336889	0.264915	3 v 3	0.0329827	0.106439	0.420988	3 v 3	0.0640874	0.483886	0.653894	3 v 3	0.112708	0.289144	0.495455	3 v 3	0.0722817	0.251527	0.389056	3 v 3	0.0694775	0.409314	0.712815	3 v 3	0.14175	0.113977	0.415067	3 v 3	0.100295	0.197392	0.497823	3 v 3	0.204984	0.281968	0.49144	3 v 3	0.0830041	0.602999	0.747629	3 v 3	0.114109	0.590454	0.725186	3 v 3	0.162729	0.336095	0.533396	3 v 3	0.122303	0.489093	0.631667	3 v 3	0.119499	0.472109	0.641619	3 v 3	0.191772	0.382694	0.570772	3 v 3	0.150316	0.379646	0.560632	3 v 3	-0.0908751	0.200783	0.461656	3 v 3	-0.0422546	0.521771	0.698632	3 v 3	-0.0826808	0.0360543	0.176371	3 v 3	0.0364948	0.583578	0.872793	3 v 3	0.108768	0.127583	0.614945	3 v 3	0.0673123	0.248736	0.698318	3 v 3	-0.12198	0.0199007	0.28811	3 v 3	0.00539011	0.920073	0.956252	3 v 3	0.0776631	0.111881	0.339713	3 v 3	0.0362077	0.508672	0.696193	3 v 3	-0.0432304	0.105897	0.373733	3 v 3	0.0290425	0.722701	0.844454	3 v 3	-0.0124129	0.704264	0.831437	3 v 3	-0.00280419	0.929826	0.954679	3 v 3	0.0694688	0.150698	0.272425	3 v 3	0.0280134	0.221032	0.371514	-0.273553	0.187868	-0.0643792	0.193384	0.173807	0.0976967	0.0486422	0.0402522	0.0100537	0.193384	0.0659923	-0.0671142	0.148273	0.227985	-0.0381351	0.129768	0.104151	-0.0170735	0.117094	0.154348	-0.0630098	0.243007	0.114857	0.0673868	0.141128	0.164045	-0.00428736	0.466937	-0.0140615	0.162076	0.322195	-0.147616	0.0744329	0.466937	-0.121876	-0.00273497	0.421827	0.0401172	0.0262441	0.403321	-0.0837176	0.0473057	0.390647	-0.0335201	0.00136943	0.516561	-0.0730111	0.131766	0.414681	-0.0238236	0.0600919	0	-0.107814	-0.164811	-0.0451106	0.0541787	-0.135832	-0.0636161	-0.0696562	-0.11477	0.0684519	0.114096	-0.0730635	0.194365	0.0746049	0.0573332	0.0924856	0.123792	-0.014341	-0.144742	-0.133555	-0.087643	-0.0762899	0.0883559	0.0041044	0.0496234	0.0488648	0.134501	-0.0522562	0.0980524	0.0628268	-0.0311793	-0.0736373	-0.0248747	0.094734	-0.113128	0.105522	-0.00714561	-0.0639408	0.0338478	-0.0126738	0.0501976	-0.0459363	0.113239	0.0107065	0.0844604	0.0113599	0.0598941	0.0127862	6.69766	6.65964	6.66107	6.75756	6.67243	6.67243	6.70736	6.71836	6.6851	6.79572	6.72247	6.60881	6.74685	6.58796	6.55919	6.63372	6.69349	6.65392	6.86171	6.65535	6.80219	6.67384	6.71973	7.07575	6.82146	6.6453	6.75355	6.6879	6.55766	6.60881	6.64386	6.64386	6.64386	103.8	101.1	101.2	108.2	102	102	104.5	105.3	102.9	111.1	105.6	97.6	107.4	96.2	94.3	99.3	103.5	100.7	116.3	100.8	111.6	102.1	105.4	134.9	113.1	100.1	107.9	103.1	94.2	97.6	100	100	100	896.2	1005.7	1421.6	933.9	1015.5	1433.1	901.6	1047.7	1445.8	958.6	1050.9	1371.1	926.7	957.2	1325	857.2	1030	1414.7	1003.8	1003.4	1567.7	880.7	1049.2	1894.7	976.3	995.9	1516	889.6	937.9	1371.4	1404.8	863	995.2	733.6	805.3	710.7	811.7	733.6	731.9	868.1	684.6	805	763.2	688.8	851	952.7	721.6	893.8	735.6	900.8	901.1	895.5	771.1	886.7	822.4	1203.5	1337.7	1244.1	1360.8	1172.9	1350	1496.6	1770.8	1450.7	1371.4	1244.3	10	13	16	10	13	16	10	13	16	10	13	16	10	13	16	10	13	16	10	13	16	10	13	16	10	13	16	10	13	16	16	10	13	High	High	High	High	High	High	High	High	High	High	High	High	High	High	High	High	High	High	High	High	High	High	High	High	High	High	High	High	High	High	High	High	High
A7LNP1, H0YK33, Q6UUV7, Q8TEF4	Q6UUV7	Q6UUV7	Q6UUV7	CRTC3	CREB-regulated transcription coactivator 3 (Transducer of regulated cAMP response element-binding protein 3) (TORC-3) (Transducer of CREB protein 3)	5.33118	High	3	7	3	TRUE	FALSE	3 v 3	0.170943	0.0601538	0.420442	3 v 3	0.116247	0.165761	0.447989	3 v 3	0.0567044	0.353832	0.629252	3 v 3	-0.00186995	0.970878	0.984547	3 v 3	0.0880196	0.0922618	0.300445	3 v 3	0.165879	0.00551318	0.089721	3 v 3	-0.0784725	0.336733	0.66431	3 v 3	-0.0249219	0.760842	0.879256	3 v 3	-0.0568235	0.466162	0.696034	3 v 3	-0.054696	0.0919708	0.327121	3 v 3	-0.114239	0.330253	0.541936	3 v 3	-0.172813	0.026889	0.387155	3 v 3	-0.0829234	0.355372	0.549295	3 v 3	-0.00506359	0.93362	0.955623	3 v 3	-0.249416	0.0754792	0.369087	3 v 3	-0.195865	0.0193064	0.357123	3 v 3	-0.227767	0.130637	0.368189	3 v 3	-0.118117	0.0273431	0.232165	3 v 3	-0.0282274	0.744694	0.850812	3 v 3	0.0496324	0.529324	0.66041	3 v 3	-0.135177	0.289593	0.781684	3 v 3	-0.0816263	0.55704	0.836286	3 v 3	-0.113528	0.279495	0.712279	3 v 3	-0.0595427	0.597525	0.768249	3 v 3	-0.0766026	0.503741	0.711436	3 v 3	-0.023052	0.662766	0.80031	3 v 3	-0.0549536	0.656207	0.79938	3 v 3	-0.166492	0.186641	0.463466	3 v 3	-0.112942	0.363128	0.581847	3 v 3	-0.144843	0.189243	0.419237	3 v 3	-0.244352	0.0492117	0.162992	3 v 3	-0.190801	0.143129	0.26371	3 v 3	-0.222703	0.0513106	0.1656	0.0839457	0.22512	0.203764	0.00892392	0.155185	0.184632	0.138393	-0.0256546	0.0573743	-0.0807313	-0.00136168	0.0764831	0.130256	0.0330718	0.100731	0.186515	0.167373	0.14375	-0.073704	0.0275069	-0.189221	-0.166461	0.0640684	0.0276269	0.0134067	0	-0.183877	-0.0750217	-0.0699343	-0.0191319	0.0544478	-0.250774	-0.146389	-0.164677	-0.226481	-0.127281	0.0463107	-0.192048	-0.103033	0.10257	-0.0577467	-0.0600138	-0.15765	-0.197613	-0.392984	-0.250407	-0.161051	-0.176137	-0.070539	-0.22512	-0.387641	-0.0896552	-0.156547	-0.108149	0.121332	-0.122114	-0.0839013	0.177591	0.0121876	-0.0408819	-0.212097	0.0531615	-0.246595	-0.304855	0.089723	-0.0297473	-0.124987	0.0256546	-0.241251	0.12947	-0.18084	-0.127258	0.00702727	0.0288686	-0.265704	-0.0857299	0.0654301	-0.0488562	0.0941379	0.00136168	-0.26036	-0.20396	-0.00556489	-0.289951	-0.296718	0.0309966	-0.0731037	-0.11685	-0.0330718	-0.284608	-0.260219	-0.139866	-0.33297	-0.352977	-0.103304	-0.116123	-0.173109	-0.167373	-0.327627	6.72656	6.75221	6.59096	6.55919	6.42459	6.41785	6.69905	6.75756	6.67807	6.72792	6.49185	6.6851	6.66249	6.54071	6.77083	6.69349	6.46761	6.47411	6.72656	6.56834	6.60437	6.50144	6.36457	6.52042	6.75221	6.51096	6.46597	6.57137	6.3837	6.59544	6.64386	6.64386	6.64386	105.9	107.8	96.4	94.3	85.9	85.5	103.9	108.2	102.4	106	90	102.9	101.3	93.1	109.2	103.5	88.5	88.9	105.9	94.9	97.3	90.6	82.4	91.8	107.8	91.2	88.4	95.1	83.5	96.7	100	100	100	148.2	103.7	111.8	132	82.6	99.1	145.3	104.1	118.7	148.2	86.6	119.3	141.7	89.5	126.6	144.8	85.1	103	148.2	91.3	112.8	126.7	79.3	106.4	150.8	87.7	102.5	133.1	80.4	112.1	115.9	139.9	96.2	121.3	113.8	114.5	125.5	112.2	123.7	128.2	98.5	124.3	114.2	111.7	87.8	77.5	71.7	73.7	68.8	74.4	82	67.7	67.9	76	79.5	94.6	92.5	102.1	118.4	112.1	98.3	107.7	99.4	98.1	112.1	102.7	2	2	2	2	2	2	2	2	2	2	2	2	2	2	2	2	2	2	2	2	2	2	2	2	2	2	2	2	2	2	2	2	2	High	High	High	High	High	High	High	High	High	High	High	High	High	High	High	High	High	High	High	High	High	High	High	High	High	High	High	High	High	High	High	High	High
M0QXN6, Q6UUV9	Q6UUV9	Q6UUV9	Q6UUV9	CRTC1	CREB-regulated transcription coactivator 1 (Mucoepidermoid carcinoma translocated protein 1) (Transducer of regulated cAMP response element-binding protein 1) (TORC-1) (Transducer of CREB protein 1)	20.347	High	8	17	8	TRUE	FALSE	3 v 3	0.227314	0.326121	0.524305	3 v 3	0.00369765	0.952554	0.977318	3 v 3	0.00820508	0.945837	0.97492	3 v 3	-0.0269109	0.716042	0.823829	3 v 3	0.0436699	0.40855	0.602166	3 v 3	-0.015496	0.780791	0.847467	3 v 3	-0.0814934	0.475832	0.749383	3 v 3	0.0164812	0.696192	0.847134	3 v 3	0.000893096	0.96909	0.986322	3 v 3	-0.223616	0.255157	0.468719	3 v 3	-0.219109	0.432845	0.619589	3 v 3	-0.254225	0.287765	0.497649	3 v 3	-0.183644	0.350358	0.54571	3 v 3	-0.24281	0.29105	0.462501	3 v 3	-0.308807	0.262804	0.476888	3 v 3	-0.210833	0.358218	0.554094	3 v 3	-0.226421	0.286708	0.486363	3 v 3	-0.0306086	0.509929	0.716712	3 v 3	0.0399723	0.0999401	0.333316	3 v 3	-0.0191937	0.578286	0.700477	3 v 3	-0.0896985	0.0689966	0.708468	3 v 3	0.00827608	0.919403	0.975779	3 v 3	-0.00731199	0.951244	0.986322	3 v 3	0.00450743	0.965159	0.981627	3 v 3	-0.0545825	0.233741	0.492618	3 v 3	0.0433921	0.264752	0.502913	3 v 3	0.027804	0.672326	0.809474	3 v 3	-0.125163	0.207088	0.484007	3 v 3	-0.0271888	0.408223	0.619285	3 v 3	-0.0427768	0.240966	0.47066	3 v 3	-0.0659974	0.30364	0.449607	3 v 3	0.0319772	0.16393	0.287335	3 v 3	0.0163891	0.725416	0.810361	0.361211	-0.121991	0.442721	0.104303	-0.0853218	-0.00788791	0.18393	0.0259952	-0.18531	0.0984677	-0.0651842	-0.114016	0.123431	-0.0195674	0.0271461	0.0811031	-0.0520885	-0.0755026	0.091207	-0.105182	-0.230505	0.0854247	0.00303406	-0.0390152	0.0288411	-0.0388729	0.0127111	-0.256908	0.0366687	-0.450609	-0.177281	0.147986	-0.628031	-0.262743	0.0568064	-0.556737	-0.23778	0.102423	-0.415575	-0.280108	0.069902	-0.518224	-0.270004	0.0168083	-0.673226	-0.275786	0.125025	-0.481736	-0.33237	0.0831176	-0.43001	-0.00583497	0.0201376	-0.106128	0.0191283	0.0657544	0.0350341	-0.0231996	0.0332333	-0.0676147	-0.0927232	-0.131177	-0.0451949	-0.0985055	-0.0229611	0.146295	-0.155089	-0.0648681	0.198021	0.0796275	0.111317	-0.177422	-0.00726068	-0.0399981	-0.116489	-0.013043	0.0682182	0.075001	-0.0696266	0.0263113	0.126727	-0.032224	-0.0856149	-0.257651	-0.0380063	0.0226014	-0.0661614	-0.0945899	-0.0193055	-0.0144351	0.010104	-0.0530937	-0.155002	0.00432161	0.0551226	0.0364874	-0.0522619	0.0132156	0.0882137	6.61176	6.49825	6.70044	6.62498	6.58646	6.64818	6.67807	6.74147	6.63807	6.63807	6.62498	6.63081	6.56986	6.54998	6.64386	6.59246	6.48382	6.60585	6.57289	6.51096	6.72928	6.69488	6.06824	6.36807	6.54689	6.69627	6.54535	6.65821	6.51885	6.62498	6.64386	6.64386	6.64386	97.8	90.4	104	98.7	96.1	100.3	102.4	107	99.6	99.6	98.7	99.1	95	93.7	100	96.5	89.5	97.4	95.2	91.2	106.1	103.6	67.1	82.6	93.5	103.7	93.4	101	91.7	98.7	100	100	100	402.6	232.2	556	406.3	246.8	536	421.8	274.9	532.3	410.1	253.4	529.6	391.3	240.5	534.4	397.3	229.9	520.6	392	234.2	566.9	426.7	172.2	441.2	385	266.3	499.4	416	235.4	527.4	534.5	411.8	256.8	329.5	350.4	332.5	347.3	309.7	339.2	339	331.6	317.5	356.9	328.7	196.5	231.5	189.3	215.6	184.8	201	210.3	147	206.2	222.6	212.2	470.7	500.3	458	525.6	473.1	496.8	541.2	412.4	477.9	527.4	473.4	5	3	6	5	3	6	5	3	6	5	3	6	5	3	6	5	3	6	5	3	6	5	3	6	5	3	6	5	3	6	6	5	3	High	High	High	High	High	High	High	High	High	High	High	High	High	High	High	High	High	High	High	High	High	High	High	High	High	High	High	High	High	High	High	High	High
A2VCL1, Q6UVK1	Q6UVK1	Q6UVK1	Q6UVK1	CSPG4	Chondroitin sulfate proteoglycan 4 (Chondroitin sulfate proteoglycan NG2) (Melanoma chondroitin sulfate proteoglycan) (Melanoma-associated chondroitin sulfate proteoglycan)	3.10078	High	4	5	4	TRUE	FALSE	1 v 1	0.0857025	NA	NA	1 v 1	0.199756	NA	NA	1 v 1	0.243572	NA	NA	1 v 1	0.361037	NA	NA	1 v 1	0.280587	NA	NA	1 v 1	0.0857025	NA	NA	1 v 1	0.13643	NA	NA	1 v 1	0.167746	NA	NA	1 v 1	0.175303	NA	NA	1 v 1	0.114054	NA	NA	1 v 1	0.15787	NA	NA	1 v 1	0.275335	NA	NA	1 v 1	0.194885	NA	NA	1 v 1	0	NA	NA	1 v 1	0.0507278	NA	NA	1 v 1	0.0820433	NA	NA	1 v 1	0.0896007	NA	NA	1 v 1	0.161281	NA	NA	1 v 1	0.0808311	NA	NA	1 v 1	-0.114054	NA	NA	1 v 1	-0.107142	NA	NA	1 v 1	-0.0758266	NA	NA	1 v 1	-0.0682693	NA	NA	1 v 1	0.0438162	NA	NA	1 v 1	-0.224607	NA	NA	1 v 1	-0.193291	NA	NA	1 v 1	-0.185734	NA	NA	1 v 1	-0.144157	NA	NA	1 v 1	-0.112841	NA	NA	1 v 1	-0.105284	NA	NA	1 v 1	0.0507278	NA	NA	1 v 1	0.0820433	NA	NA	1 v 1	0.0896007	NA	NA	0.0857025	NA	NA	0.199756	NA	NA	0.243572	NA	NA	0.361037	NA	NA	0.280587	NA	NA	0.0857025	NA	NA	0.13643	NA	NA	0.167746	NA	NA	0.175303	NA	NA	0.114054	NA	NA	0.15787	NA	NA	0.275335	NA	NA	0.194885	NA	NA	0	NA	NA	0.0507278	NA	NA	0.0820433	NA	NA	0.0896007	NA	NA	0.161281	NA	NA	0.0808311	NA	NA	-0.114054	NA	NA	-0.107142	NA	NA	-0.0758266	NA	NA	-0.0682693	NA	NA	0.0438162	NA	NA	-0.224607	NA	NA	-0.193291	NA	NA	-0.185734	NA	NA	-0.144157	NA	NA	-0.112841	NA	NA	-0.105284	NA	NA	0.0507278	NA	NA	0.0820433	NA	NA	0.0896007	NA	NA	NA	NA	6.57289	NA	NA	6.66249	NA	NA	6.61176	NA	NA	6.38716	NA	NA	6.58045	NA	NA	6.46761	NA	NA	6.74819	NA	NA	6.66249	NA	NA	6.50462	NA	NA	6.54844	6.64386	NA	NA	NA	NA	95.2	NA	NA	101.3	NA	NA	97.8	NA	NA	83.7	NA	NA	95.7	NA	NA	88.5	NA	NA	107.5	NA	NA	101.3	NA	NA	90.8	NA	NA	93.6	100	NA	NA	NA	NA	195.5	NA	NA	208.1	NA	NA	200.8	NA	NA	171.9	NA	NA	196.5	NA	NA	181.9	NA	NA	220.7	NA	NA	208.1	NA	NA	186.5	NA	NA	192.1	205.4	NA	NA	NA	NA	NA	NA	NA	NA	NA	NA	NA	NA	NA	NA	NA	NA	NA	NA	NA	NA	NA	NA	NA	NA	165.5	194.3	172.8	170.6	173.9	173.6	210.7	194.5	178.5	192.1	181.9	NA	NA	4	NA	NA	4	NA	NA	4	NA	NA	4	NA	NA	4	NA	NA	4	NA	NA	4	NA	NA	4	NA	NA	4	NA	NA	4	4	NA	NA	Not Found	High	High	Not Found	High	High	Not Found	High	High	Not Found	High	High	Not Found	High	High	Not Found	High	High	Not Found	High	High	Not Found	High	High	Not Found	High	High	Not Found	High	High	High	Not Found	High
A6PVS1, Q6UVY6	Q6UVY6	Q6UVY6	Q6UVY6	MOXD1	DBH-like monooxygenase protein 1 (EC 1.14.17.-) (Monooxygenase X)	17.9445	High	10	20	10	TRUE	FALSE	3 v 3	0.21009	0.200696	0.437152	3 v 3	0.0112535	0.895853	0.950394	3 v 3	0.0991264	0.154952	0.475488	3 v 3	0.0691638	0.396192	0.581764	3 v 3	-0.0929729	0.430283	0.620132	3 v 3	-0.000504481	0.994875	0.996598	3 v 3	-0.0221115	0.702691	0.860737	3 v 3	0.116759	0.0706754	0.37121	3 v 3	0.0403112	0.40676	0.657091	3 v 3	-0.198836	0.277912	0.48722	3 v 3	-0.110963	0.512157	0.677882	3 v 3	-0.140926	0.491374	0.65398	3 v 3	-0.303063	0.212788	0.434032	3 v 3	-0.210594	0.313769	0.481859	3 v 3	-0.232201	0.187365	0.421169	3 v 3	-0.0933307	0.462027	0.634752	3 v 3	-0.169779	0.343552	0.532709	3 v 3	0.0579103	0.473074	0.692246	3 v 3	-0.104226	0.0899363	0.319622	3 v 3	-0.011758	0.78464	0.852117	3 v 3	-0.121238	0.318588	0.795594	3 v 3	0.0176327	0.839981	0.945878	3 v 3	-0.0588153	0.48324	0.807549	3 v 3	0.0878729	0.52802	0.723321	3 v 3	-0.0912754	0.263975	0.522937	3 v 3	0.0475953	0.545856	0.72504	3 v 3	-0.0288527	0.447107	0.651797	3 v 3	0.0708614	0.314528	0.575095	3 v 3	0.209732	0.104038	0.320828	3 v 3	0.133284	0.152658	0.382426	3 v 3	-0.021607	0.647227	0.750971	3 v 3	0.117264	0.170677	0.294032	3 v 3	0.0408156	0.32441	0.47475	0.0344335	0.417418	0.178418	0.104405	0.0686779	-0.139322	0.0898466	0.027371	0.180162	0.1981	-0.00142629	0.0108183	0.0654301	-0.0818278	-0.262521	0.128008	-0.0184327	-0.111088	0.0316484	0.0244652	-0.122448	0.133969	0.162985	0.0533231	0.114683	0.0215653	-0.0153154	0.0699712	-0.34874	-0.31774	0.0554131	-0.390047	0.00174344	0.163666	-0.418844	-0.1676	0.0309966	-0.499246	-0.440939	0.0935741	-0.435851	-0.289507	-0.00278513	-0.392953	-0.300866	0.0995357	-0.254433	-0.125095	0.08025	-0.395852	-0.193734	0.0936948	-0.0701042	0.15014	-0.0389746	-0.150506	-0.123199	0.0236029	-0.0871107	0.0282337	-0.0581982	-0.00290573	-0.30261	0.0441226	0.135614	-0.126839	0.0248369	-0.00580562	-0.195477	-0.0145581	-0.041307	0.319484	-0.166451	0.0258915	-0.133267	-0.0641303	0.164411	0.0425047	-0.083416	0.0229916	-0.0261337	-0.0337817	0.106293	0.140073	0.0685391	0.244813	0.315844	0.0492534	0.103393	0.247206	-0.0963592	0.042898	-0.0113599	0.00596156	0.181418	0.164411	-0.0133241	0.0399981	0.095773	6.63807	6.56529	6.61324	6.67807	6.66107	6.59991	6.63517	6.67243	6.69627	6.66107	6.53916	6.52982	6.49665	6.49665	6.59395	6.74147	6.8125	6.66249	6.65964	6.54998	6.72792	6.24222	6.37156	6.69349	6.63227	6.36982	6.63807	6.59096	6.6893	6.62352	6.64386	6.64386	6.64386	99.6	94.7	97.9	102.4	101.2	97	99.4	102	103.7	101.2	93	92.4	90.3	90.3	96.6	107	112.4	101.3	101.1	93.7	106	75.7	82.8	103.5	99.2	82.7	99.6	96.4	103.2	98.6	100	100	100	544.3	612.8	343	559.8	654.9	339.7	543.3	660.6	363.3	553.3	602.2	323.6	493.4	584.7	338.5	585.1	727.4	354.8	552.4	606.4	371.2	413.7	536	362.3	542.3	535.5	348.8	527.2	668	345.5	350.3	546.7	647.3	445.6	482.8	428.3	468.5	390.6	499.6	477.7	321.6	447.2	452.3	436.3	518.5	614.4	454.9	512.2	449.4	636.2	544.6	457.4	414.7	631.5	534.9	290.4	317.1	312.6	321.1	299.6	338.5	354.4	338.7	333.8	345.5	310.2	7	7	6	7	7	6	7	7	6	7	7	6	7	7	6	7	7	6	7	7	6	7	7	6	7	7	6	7	7	6	6	7	7	High	High	High	High	High	High	High	High	High	High	High	High	High	High	High	High	High	High	High	High	High	High	High	High	High	High	High	High	High	High	High	High	High
E9PHG5, Q6UW02, Q8WZ13	Q6UW02	E9PHG5	Q6UW02	CYP20A1	Cytochrome P450 20A1 (EC 1.14.-.-)	30.0866	High	12	31	1	TRUE	FALSE	3 v 3	0.506132	0.000846001	0.420442	3 v 3	0.3528	0.00568428	0.197268	3 v 3	-0.0788787	0.549259	0.75871	3 v 3	0.0634626	0.771258	0.858687	3 v 3	-0.10065	0.344863	0.545408	3 v 3	-0.0898958	0.0403433	0.152398	3 v 3	0.296392	0.332312	0.66123	3 v 3	0.301992	0.328405	0.60289	3 v 3	0.219837	0.372921	0.631774	3 v 3	-0.153332	0.0627853	0.297784	3 v 3	-0.585011	0.0289158	0.376313	3 v 3	-0.44267	0.162397	0.404631	3 v 3	-0.606782	0.0232132	0.329413	3 v 3	-0.596028	0.00277026	0.213688	3 v 3	-0.20974	0.473818	0.642889	3 v 3	-0.204141	0.486216	0.651867	3 v 3	-0.286296	0.280573	0.482875	3 v 3	-0.289337	0.220235	0.480957	3 v 3	-0.45345	0.0149252	0.209702	3 v 3	-0.442696	0.000439036	0.092551	3 v 3	0.375271	0.210764	0.748017	3 v 3	0.38087	0.20227	0.662707	3 v 3	0.298715	0.170391	0.660999	3 v 3	-0.431678	0.0682121	0.359071	3 v 3	0.232929	0.261704	0.520768	3 v 3	0.238529	0.27335	0.510937	3 v 3	0.156374	0.473203	0.668731	3 v 3	0.397042	0.140644	0.413858	3 v 3	0.402642	0.143156	0.369783	3 v 3	0.320487	0.16057	0.39141	3 v 3	0.386288	0.217628	0.362699	3 v 3	0.391887	0.216475	0.34368	3 v 3	0.309732	0.227571	0.378177	0.531132	0.507132	0.480133	0.325752	0.326423	0.406224	0.130716	-0.244143	-0.123209	-0.130037	-0.124987	0.445411	-0.15644	-0.206451	0.0609394	-0.101848	-0.114473	-0.0533669	0.373522	-0.141356	0.65701	0.398928	-0.145788	0.652835	0.382544	-0.164839	0.441804	-0.20538	-0.180709	-0.0739081	-0.400416	-0.751275	-0.603341	-0.661169	-0.632119	-0.0347214	-0.687572	-0.713583	-0.419193	-0.63298	-0.621604	-0.533499	-0.15761	-0.648488	0.176878	-0.132204	-0.65292	0.172702	-0.148588	-0.67197	-0.0383281	-0.455788	-0.45141	0.0391867	-0.482191	-0.532874	-0.345285	-0.4276	-0.440896	-0.459591	0.242806	0.102787	0.780219	0.268212	0.0983551	0.776043	0.251828	0.0793045	0.565013	-0.195036	-0.570566	-0.529433	0.503558	-0.0163691	0.211599	0.528965	-0.0208013	0.207423	0.512581	-0.0398519	-0.00360674	0.529961	0.065095	0.596071	0.555368	0.0606628	0.591895	0.538984	0.0416122	0.380865	0.47537	-0.0268833	0.710377	0.500776	-0.0313155	0.706202	0.484392	-0.0503661	0.495171	6.63081	6.32373	6.31651	6.58045	6.8189	6.8009	6.60733	6.10852	6.32553	6.59096	6.32012	6.82909	6.61176	6.1127	6.30012	6.67243	6.7046	6.85549	6.46597	6.76553	6.69905	5.95884	6.2854	6.16792	6.71012	6.88874	6.56834	6.13955	6.35931	6.3733	6.64386	6.64386	6.64386	99.1	80.1	79.7	95.7	112.9	111.5	97.5	69	80.2	96.4	79.9	113.7	97.8	69.2	78.8	102	104.3	115.8	88.4	108.8	103.9	62.2	78	71.9	104.7	118.5	94.9	70.5	82.1	82.9	100	100	100	112.6	151.3	244.1	108.7	213.3	341.6	110.8	130.4	245.8	109.5	151.1	348.4	111.1	130.8	241.5	115.9	197.1	354.8	100.4	205.7	318.2	70.7	147.5	220.3	118.9	224	290.7	80.1	155.1	253.9	306.4	113.6	189	92.2	93.8	87.3	92.7	87.9	98.9	86.8	54.9	98	68.7	90.6	128	200.2	89.8	128.5	100.5	172.3	184.7	125.9	173.5	146.7	156.2	206.7	318.8	211.5	345.7	213.7	338.6	303.8	205.9	278.2	253.9	271.4	1	1	1	1	1	1	1	1	1	1	1	1	1	1	1	1	1	1	1	1	1	1	1	1	1	1	1	1	1	1	1	1	1	High	High	High	High	High	High	High	High	High	High	High	High	High	High	High	High	High	High	High	High	High	High	High	High	High	High	High	High	High	High	High	High	High
C9JA62, D6W551, Q6UW56	Q6UW56	D6W551	Q6UW56	ATRAID	All-trans retinoic acid-induced differentiation factor (Apoptosis-related protein 3) (APR-3) (p18)	8.73362	Medium	3	7	3	TRUE	FALSE	3 v 3	0.350391	0.00719827	0.420442	3 v 3	-0.0899102	0.175522	0.458079	3 v 3	-0.231661	0.271881	0.566427	3 v 3	-0.020799	0.869473	0.920262	3 v 3	-0.158838	0.144399	0.356959	3 v 3	-0.0961374	0.0938508	0.220646	3 v 3	0.0723564	0.656045	0.837465	3 v 3	-0.137492	0.0755532	0.376663	3 v 3	-0.05132	0.671939	0.822835	3 v 3	-0.440301	0.0139528	0.269785	3 v 3	-0.582052	0.0453107	0.381815	3 v 3	-0.37119	0.106713	0.387155	3 v 3	-0.509229	0.00846215	0.305926	3 v 3	-0.446528	0.00183276	0.208129	3 v 3	-0.278034	0.222873	0.447411	3 v 3	-0.487883	0.019234	0.357123	3 v 3	-0.401711	0.0645438	0.343443	3 v 3	0.0691112	0.488341	0.703456	3 v 3	-0.0689279	0.33372	0.557831	3 v 3	-0.00622725	0.934573	0.958187	3 v 3	0.304018	0.399131	0.826262	3 v 3	0.0941695	0.675683	0.881625	3 v 3	0.180341	0.496823	0.816056	3 v 3	-0.141751	0.509049	0.711006	3 v 3	0.0931555	0.0801511	0.331057	3 v 3	-0.116693	0.279653	0.516573	3 v 3	-0.030521	0.722422	0.840136	3 v 3	0.231195	0.275926	0.543291	3 v 3	0.0213462	0.843415	0.91682	3 v 3	0.107518	0.318533	0.54162	3 v 3	0.168494	0.426497	0.564505	3 v 3	-0.0413544	0.620769	0.718536	3 v 3	0.0448174	0.753846	0.831164	0.408516	0.333424	0.309233	-0.068387	-0.173918	-0.0274257	0.00280407	-0.175367	-0.522421	-0.111809	-0.152003	0.201415	-0.0332305	-0.266574	-0.17671	-0.0549665	-0.0748999	-0.158546	-0.0359655	-0.0964791	0.349514	-0.202243	-0.146102	-0.0641303	0.00702043	-0.254284	0.0933037	-0.476903	-0.507342	-0.336659	-0.405712	-0.508791	-0.831654	-0.520325	-0.485427	-0.107818	-0.441746	-0.599998	-0.485943	-0.463482	-0.408324	-0.467779	-0.444481	-0.429903	0.0402809	-0.610759	-0.479526	-0.373363	-0.401495	-0.587708	-0.215929	-0.0434223	0.0219148	0.228841	0.0351564	-0.0926562	-0.149284	0.0134205	0.0990179	-0.13112	-0.0387696	0.078888	0.871935	-0.205047	0.0292646	0.458291	0.00421635	-0.0789171	0.615725	0.071191	-0.00144922	-0.494995	0.0758438	0.055524	0.148099	-0.0904335	0.0059006	-0.265546	0.11883	-0.102281	-0.108112	-0.00273497	0.170095	0.526224	-0.169012	0.120472	0.112579	0.040251	0.01229	0.270013	0.019001	-0.0215792	0.50806	-0.147276	-0.0712026	0.0944156	0.0619869	-0.179384	0.25185	6.71699	6.53605	6.67948	6.53761	6.7879	6.74147	6.55919	6.27984	6.72247	6.61471	6.42794	6.79831	6.60881	6.69349	6.88874	6.72928	6.80607	6.71973	6.46271	6.62936	6.6865	6.12928	6.32012	6.27798	6.63807	7.15178	6.6837	6.63662	6.65678	6.75489	6.64386	6.64386	6.64386	105.2	92.8	102.5	92.9	110.5	107	94.3	77.7	105.6	98	86.1	111.3	97.6	103.5	118.5	106.1	111.9	105.4	88.2	99	103	70	79.9	77.6	99.6	142.2	102.8	99.5	100.9	108	100	100	100	669.4	189.5	130.3	591.2	225.9	136	599.8	158.8	134.2	623.7	176	141.4	621.3	211.5	150.6	674.8	228.7	133.9	561.1	202.4	130.9	445.4	163.2	98.7	633.8	290.7	130.6	633.1	206.3	137.3	127.1	636.3	204.3	547.9	509.8	472.8	528.1	491.8	576.3	485.2	346.2	522.6	543.2	507.9	160.4	211.9	109.3	149.7	162.6	200	181.7	139.3	225.1	195	168.9	110.3	126.9	115.5	140.3	133.3	127.8	125	92.2	125	137.3	112.6	3	2	2	3	2	2	3	2	2	3	2	2	3	2	2	3	2	2	3	2	2	3	2	2	3	2	2	3	2	2	2	3	2	High	High	High	High	High	High	High	High	High	High	High	High	High	High	High	High	High	High	High	High	High	High	High	High	High	High	High	High	High	High	High	High	High
Q6UW63	Q6UW63	Q6UW63	Q6UW63	POGLUT2	Protein O-glucosyltransferase 2 (EC 2.4.1.-) (Endoplasmic reticulum resident protein 58) (ER protein 58) (ERp58) (KDEL motif-containing protein 1) (Protein O-xylosyltransferase POGLUT2) (EC 2.4.2.-)	37.6494	High	18	44	16	TRUE	FALSE	3 v 3	0.12763	0.102465	0.420442	3 v 3	-0.111641	0.0323952	0.263072	3 v 3	-0.0208777	0.182884	0.498023	3 v 3	-0.152727	0.0294225	0.184658	3 v 3	-0.268005	0.0131773	0.202152	3 v 3	-0.252558	0.00683723	0.0924699	3 v 3	0.006809	0.895693	0.953039	3 v 3	0.0414995	0.00184181	0.235582	3 v 3	0.0261381	0.575762	0.766464	3 v 3	-0.239272	0.0624497	0.297784	3 v 3	-0.148508	0.0524795	0.381815	3 v 3	-0.280357	0.0587154	0.387155	3 v 3	-0.395635	0.0139853	0.3202	3 v 3	-0.380188	0.028271	0.256018	3 v 3	-0.120821	0.267709	0.480243	3 v 3	-0.0861307	0.185761	0.419638	3 v 3	-0.101492	0.337108	0.527726	3 v 3	-0.0410853	0.117097	0.371089	3 v 3	-0.156363	0.0831811	0.311572	3 v 3	-0.140917	0.0056808	0.11409	3 v 3	0.0276867	0.665952	0.899347	3 v 3	0.0623773	0.0268555	0.582737	3 v 3	0.0470159	0.413999	0.779529	3 v 3	0.0907636	0.0803134	0.374998	3 v 3	0.159536	0.0495512	0.285054	3 v 3	0.194226	0.0197296	0.206694	3 v 3	0.178865	0.0150385	0.221142	3 v 3	0.274814	0.0150582	0.238317	3 v 3	0.309504	0.00888748	0.165071	3 v 3	0.294143	0.0455285	0.243567	3 v 3	0.259367	0.0222891	0.121389	3 v 3	0.294058	0.00557072	0.0680377	3 v 3	0.278696	0.00667455	0.0916299	0.204323	0.127834	0.050734	-0.152817	-0.0899421	-0.0921649	-0.00973701	-0.0112055	-0.0416907	-0.197522	-0.155795	-0.104864	-0.224252	-0.328102	-0.25166	-0.289655	-0.251032	-0.216987	0.00162924	-0.0699875	0.0887853	0.0446486	0.0384741	0.0413759	-0.0527582	0.0647057	0.0664669	-0.35714	-0.217776	-0.142899	-0.21406	-0.139039	-0.0924247	-0.401845	-0.283628	-0.155598	-0.428575	-0.455936	-0.302394	-0.493978	-0.378866	-0.267721	-0.202694	-0.197821	0.0380513	-0.159675	-0.0893595	-0.00935805	-0.257081	-0.063128	0.0157329	-0.0447048	-0.0658525	-0.0126986	-0.0714351	-0.23816	-0.159495	-0.136838	-0.16109	-0.124822	0.0113663	-0.0587821	0.130476	0.0543856	0.0496796	0.0830666	-0.0430212	0.0759111	0.108158	0.14308	0.0787367	0.0504742	0.199151	0.0858072	0.193649	0.24217	0.194269	0.146239	0.144764	0.2205	0.17133	0.225881	0.258114	0.340445	0.268901	0.366576	0.293036	0.171494	0.392808	0.318127	0.291284	0.181045	0.305772	0.334303	0.289507	0.258363	0.236896	0.315738	0.283454	6.61618	6.51096	6.52199	6.93192	6.79442	6.75889	6.75087	6.48864	6.46761	6.83668	6.68229	6.66676	6.64241	6.53605	6.42459	7.00899	6.82909	6.69349	6.68089	6.57743	6.46923	6.55305	6.52669	6.26491	6.69209	6.61912	6.47897	6.77083	6.66959	6.62205	6.64386	6.64386	6.64386	98.1	91.2	91.9	122.1	111	108.3	107.7	89.8	88.5	114.3	102.7	101.6	99.9	92.8	85.9	128.8	113.7	103.5	102.6	95.5	88.6	93.9	92.2	76.9	103.4	98.3	89.2	109.2	101.8	98.5	100	100	100	430.8	1390.4	873.7	536.5	1693.4	1029.4	473.3	1370.3	841.8	502.2	1566.6	966.4	439	1415.2	816.8	565.8	1733.6	984.1	451	1456.9	842.4	412.5	1406.3	731.7	454.3	1500	848.5	479.9	1552.8	936.8	951	439.3	1525.3	352.6	462.7	373.1	425.3	347.5	483.2	390	320.6	374.6	411.7	350.7	1176.4	1588.7	943.7	1332.5	1087.6	1516.1	1308.4	1200.2	1161.5	1468.2	1260.4	739.7	960.9	724.3	959.1	723	939.2	804.2	683.9	811.9	936.8	842.3	7	15	10	7	15	10	7	15	10	7	15	10	7	15	10	7	15	10	7	15	10	7	15	10	7	15	10	7	15	10	10	7	15	High	High	High	High	High	High	High	High	High	High	High	High	High	High	High	High	High	High	High	High	High	High	High	High	High	High	High	High	High	High	High	High	High
K7ELQ9, K7EM09, K7EPR0, Q6UW68	Q6UW68	Q6UW68	Q6UW68	TMEM205	Transmembrane protein 205	15.873	High	2	20	2	TRUE	FALSE	3 v 3	0.0258748	0.579273	0.713034	3 v 3	0.0348499	0.681566	0.831739	3 v 3	0.00123105	0.99233	0.996457	3 v 3	0.0361463	0.686679	0.803982	3 v 3	-0.00458053	0.962382	0.977308	3 v 3	0.0802696	0.504854	0.625562	3 v 3	0.06765	0.434527	0.728679	3 v 3	-0.0301888	0.862025	0.930264	3 v 3	0.0170374	0.883035	0.942274	3 v 3	0.00897509	0.884919	0.932271	3 v 3	-0.0246437	0.797661	0.879138	3 v 3	0.0102715	0.919295	0.950983	3 v 3	-0.0304553	0.780151	0.864467	3 v 3	0.0543948	0.614963	0.729398	3 v 3	0.0417752	0.487004	0.654048	3 v 3	-0.0560636	0.732628	0.833524	3 v 3	-0.00883736	0.934978	0.955333	3 v 3	0.00129641	0.984922	0.993218	3 v 3	-0.0394304	0.585686	0.745301	3 v 3	0.0454197	0.376645	0.531225	3 v 3	0.0664189	0.283141	0.780255	3 v 3	-0.0314198	0.74306	0.906525	3 v 3	0.0158064	0.829701	0.944152	3 v 3	-0.0336188	0.528233	0.723321	3 v 3	0.0315037	0.669691	0.818343	3 v 3	-0.0663351	0.543172	0.723141	3 v 3	-0.0191089	0.717657	0.837299	3 v 3	0.0722305	0.381089	0.627683	3 v 3	-0.0256082	0.785284	0.882028	3 v 3	0.021618	0.63674	0.783283	3 v 3	-0.0126196	0.808752	0.869273	3 v 3	-0.110458	0.175692	0.299952	3 v 3	-0.0632322	0.00425511	0.0858905	0.0232994	0.0954572	-0.0411322	0.139086	0.0721498	-0.106686	0.125752	0.103311	-0.22537	0.190908	-0.0475895	-0.03488	0.167494	-0.0895312	-0.0917045	0.262062	0.0598715	-0.0811242	0.160679	0.111207	-0.0689367	0.248992	-0.0603005	-0.279258	0.206264	-0.0102267	-0.144925	0.115786	-0.0233074	-0.0655537	0.102453	0.00785356	-0.184237	0.167609	-0.143047	0.00625221	0.144195	-0.184988	-0.0505723	0.238762	-0.0355857	-0.039992	0.13738	0.0157501	-0.0278044	0.225693	-0.155758	-0.238126	0.182964	-0.105684	-0.103792	0.0518226	-0.119739	0.0718059	0.0284084	-0.161681	0.0149814	0.122976	-0.0122783	0.0255617	0.0349273	0.00789654	0.156433	0.12324	-0.163611	-0.0538884	0.0805117	-0.113537	0.0804449	-0.0133337	0.0311609	-0.118684	-0.030229	0.158797	-0.0340566	0.0580839	-0.0127111	-0.244378	0.0153554	0.0373627	-0.110045	-0.00681482	0.200738	0.0227679	0.0814981	0.0292307	-0.187554	0.0387696	0.0793045	-0.0532202	-0.101382	0.0513358	0.0121876	-0.0130693	-0.120172	-0.198134	-0.0557978	-0.0700982	-0.0638005	6.63081	6.63517	6.6837	6.56071	6.57137	6.6279	6.50938	6.55919	6.72928	6.66818	6.52513	6.69905	6.68089	6.76951	6.64097	6.71012	6.58195	6.72247	6.62059	6.49025	6.88996	6.52513	6.53138	6.86666	6.51728	6.71562	6.76421	6.54844	6.59694	6.75087	6.64386	6.64386	6.64386	99.1	99.4	102.8	94.4	95.1	98.9	91.1	94.3	106.1	101.7	92.1	103.9	102.6	109.1	99.8	104.7	95.8	105.6	98.4	89.9	118.6	92.1	92.5	116.7	91.6	105.1	108.7	93.6	96.8	107.7	100	100	100	549.7	418	373.6	523.9	399.9	359.3	505.5	396.6	385.6	564.3	387.5	377.5	569.3	459	362.6	581.1	403	383.7	545.9	378.2	431.1	511.1	389	424.2	508.1	442.2	395	519.5	407.3	391.6	363.4	555	420.6	450	451.8	398.4	477.8	450.7	496.2	472.1	397.2	419	445.6	443	353.7	375.2	273.1	329.6	352.8	352.5	339.6	332	342.4	385.1	347.6	316.2	335.4	331.8	374.7	320.9	366.1	411.5	396.5	378	391.6	321.9	2	2	2	2	2	2	2	2	2	2	2	2	2	2	2	2	2	2	2	2	2	2	2	2	2	2	2	2	2	2	2	2	2	High	High	High	High	High	High	High	High	High	High	High	High	High	High	High	High	High	High	High	High	High	High	High	High	High	High	High	High	High	High	High	High	High
Q6UW78	Q6UW78	Q6UW78	Q6UW78	UQCC3	Ubiquinol-cytochrome-c reductase complex assembly factor 3 (Assembly factor CBP4 homolog)	32.2581	High	2	7	2	TRUE	FALSE	3 v 3	-0.00855217	0.835908	0.891534	3 v 3	-0.253846	0.219387	0.497969	3 v 3	-0.018153	0.183592	0.498023	3 v 3	-0.0410135	0.618196	0.754414	3 v 3	-0.179831	0.211144	0.424472	3 v 3	-0.00531631	0.944028	0.963993	3 v 3	0.165725	0.0232334	0.394569	3 v 3	0.005488	0.960292	0.980369	3 v 3	-0.0916763	0.628301	0.796809	3 v 3	-0.245294	0.167068	0.393012	3 v 3	-0.00960079	0.851974	0.914366	3 v 3	-0.0324614	0.759453	0.843303	3 v 3	-0.171279	0.122605	0.368663	3 v 3	0.00323586	0.931522	0.954167	3 v 3	0.174277	0.0632843	0.369087	3 v 3	0.0140402	0.86099	0.917013	3 v 3	-0.0831241	0.577912	0.71673	3 v 3	0.212832	0.297864	0.552571	3 v 3	0.0740147	0.2936	0.522752	3 v 3	0.24853	0.0956503	0.256142	3 v 3	0.183878	0.0221984	0.699332	3 v 3	0.023641	0.844045	0.946308	3 v 3	-0.0735234	0.709091	0.901061	3 v 3	0.235693	0.261079	0.544581	3 v 3	0.206738	0.049098	0.284215	3 v 3	0.0465015	0.720134	0.838717	3 v 3	-0.0506628	0.819024	0.895827	3 v 3	0.345556	0.0681801	0.327015	3 v 3	0.185319	0.0164164	0.188217	3 v 3	0.088155	0.319037	0.54162	3 v 3	0.171041	0.125699	0.261471	3 v 3	0.0108043	0.816472	0.871744	3 v 3	-0.08636	0.460605	0.597481	0.0350223	-0.0807444	0.0200656	-0.237996	-0.510318	-0.0132237	-0.0268277	0	-0.0276311	-0.179421	0.00774603	0.0486348	-0.1239	-0.372408	-0.0431859	0.0443001	-0.13803	0.0777811	0.122389	0.163421	0.211364	0.0136033	-0.167563	0.170423	0.0552002	-0.415037	0.0848084	-0.273018	-0.429574	-0.0332893	-0.06185	0.0807444	-0.0476967	-0.214444	0.0884904	0.0285692	-0.158923	-0.291663	-0.0632516	0.00927781	-0.0572857	0.0577155	0.0873665	0.244166	0.191299	-0.021419	-0.0868182	0.150358	0.0201779	-0.334293	0.0647428	0.0585748	0.518064	0.0618585	0.114096	0.13791	-0.0299622	0.282296	0.372288	0.0910048	0.149217	0.163421	0.238995	0.040431	-0.167563	0.198054	0.0820279	-0.415037	0.11244	0.211168	0.510318	-0.0144074	0.30181	0.155675	0.16273	0.193025	-0.175309	0.121788	0.234622	-0.422784	0.0361736	0.246289	0.535829	0.25455	0.137504	0.204845	0.213609	0.1791	-0.0426299	0.127994	0.0780887	0.301452	0.133583	-0.0306968	-0.0295324	0.0926421	0.0109001	-0.277007	0.00702727	6.63807	6.67807	6.52826	6.36107	6.6851	6.53916	6.05961	6.55152	6.46107	6.21529	6.71425	6.76288	6.3906	6.59246	6.56986	6.59544	6.80607	6.70736	6.22304	6.76288	6.58346	6.30378	6.74281	6.54844	6.22304	6.79051	6.61029	6.73335	6.7761	6.82146	6.64386	6.64386	6.64386	99.6	102.4	92.3	82.2	102.9	93	66.7	93.8	88.1	74.3	105	108.6	83.9	96.5	95	96.7	111.9	104.5	74.7	108.6	95.9	79	107.1	93.6	74.7	110.7	97.7	106.4	109.6	113.1	100	100	100	37.7	439.2	142.1	31.1	441.4	143.1	25.2	402.4	135.6	28.1	450.3	167.2	31.7	414.1	146.1	36.6	480.1	160.7	28.2	465.7	147.6	29.9	459.2	144	28.2	474.8	150.3	40.2	469.9	174.1	153.9	37.8	428.9	30.8	26.8	19.9	23.8	25.1	31.2	24.4	23.2	23.3	34.5	30.2	371.6	414.2	277.1	383	318.2	419.8	418.2	391.9	367.7	444.3	354.5	120.3	133.6	116.7	165.9	129.3	153.4	140.9	134.6	143.9	174.1	136.3	1	2	2	1	2	2	1	2	2	1	2	2	1	2	2	1	2	2	1	2	2	1	2	2	1	2	2	1	2	2	2	1	2	High	High	High	High	High	High	High	High	High	High	High	High	High	High	High	High	High	High	High	High	High	High	High	High	High	High	High	High	High	High	High	High	High
A0A6Q8PFD4, A0A6Q8PFL5, A0A6Q8PG02, A0A6Q8PGB2, A0A6Q8PGF7, A0A6Q8PGT8, A0A6Q8PGW1, A0A6Q8PGY0, Q6UWE0	A0A024R870	A0A6Q8PGB2	Q6UWE0	LRSAM1	E3 ubiquitin-protein ligase LRSAM1 (EC 2.3.2.27) (Leucine-rich repeat and sterile alpha motif-containing protein 1) (RING-type E3 ubiquitin transferase LRSAM1) (Tsg101-associated ligase) (hTAL)	40.9405	High	26	61	4	TRUE	FALSE	3 v 3	-0.0129838	0.286918	0.495496	3 v 3	0.0815806	0.115137	0.384842	3 v 3	-0.0578987	0.5301	0.746563	3 v 3	-0.108802	0.161962	0.357467	3 v 3	-0.010899	0.891788	0.937451	3 v 3	-0.088351	0.401442	0.531244	3 v 3	-0.0432023	0.631968	0.825839	3 v 3	-0.0284388	0.705371	0.853018	3 v 3	-0.0530417	0.575814	0.766464	3 v 3	0.0945644	0.127623	0.356512	3 v 3	-0.0449149	0.585547	0.734419	3 v 3	-0.0958186	0.147631	0.397908	3 v 3	0.00208473	0.976635	0.984609	3 v 3	-0.0753672	0.426094	0.578652	3 v 3	-0.0302185	0.705531	0.810568	3 v 3	-0.015455	0.811744	0.8852	3 v 3	-0.0400579	0.634416	0.75652	3 v 3	-0.190383	0.136346	0.391767	3 v 3	-0.0924796	0.454774	0.646376	3 v 3	-0.169932	0.273059	0.439349	3 v 3	0.0146964	0.270065	0.776984	3 v 3	0.0294599	0.266908	0.697794	3 v 3	0.00485698	0.730788	0.906189	3 v 3	-0.139479	0.322508	0.585904	3 v 3	0.0656001	0.155581	0.410717	3 v 3	0.0803636	0.0376567	0.240552	3 v 3	0.0557607	0.220098	0.474926	3 v 3	-0.0323033	0.0385639	0.282556	3 v 3	-0.0175397	0.201728	0.43399	3 v 3	-0.0421427	0.0505283	0.251148	3 v 3	0.0451487	0.0290245	0.134229	3 v 3	0.0599122	0.107226	0.22252	3 v 3	0.0353093	0.042739	0.152202	-0.00861313	-0.0303382	0	0.0305575	0.135631	0.0785532	0.0587737	-0.20304	-0.0294295	-0.0564728	-0.208947	-0.0609875	0.0860237	-0.148763	0.0300423	0.0305575	-0.24963	-0.0459807	0.0602742	-0.194135	0.00425365	0.0498036	-0.157952	0.0228324	0.0512947	-0.21042	0	0.0391706	0.165969	0.0785532	0.0673868	-0.172702	-0.0294295	-0.0478596	-0.178609	-0.0609875	0.0946369	-0.118425	0.0300423	0.0391706	-0.219292	-0.0459807	0.0688873	-0.163797	0.00425365	0.0584167	-0.127614	0.0228324	0.0599078	-0.180082	0	-0.0870302	-0.344578	-0.139541	0.0554663	-0.284394	-0.0485109	0	-0.385261	-0.124534	0.00150046	0.00890555	0.0336831	-0.00897015	0.0450879	0.0522619	-0.007479	-0.00737953	0.0294295	0.0282162	-0.338671	-0.107983	0.116747	0.0148122	0.0652412	0.106276	0.0509945	0.08382	0.107767	-0.00147289	0.0609875	-0.0257496	-0.0453715	-0.0257887	-0.0362202	-0.00918917	-0.00720989	-0.034729	-0.0616566	-0.0300423	0.0297167	0.0554951	0.0502343	0.0192461	0.0916774	0.0688131	0.0207372	0.03921	0.0459807	6.61471	6.67101	6.59544	6.65392	6.71699	6.61618	6.59842	6.66676	6.58646	6.61324	6.732	6.70321	6.56224	6.64818	6.59694	6.55305	6.64097	6.56071	6.40429	6.67101	6.64674	6.43463	6.67101	6.65535	6.60733	6.70044	6.58796	6.26866	6.59246	6.61618	6.64386	6.64386	6.64386	98	101.9	96.7	100.7	105.2	98.1	96.9	101.6	96.1	97.9	106.3	104.2	94.5	100.3	96.8	93.9	99.8	94.4	84.7	101.9	100.2	86.5	101.9	100.8	97.5	104	96.2	77.1	96.5	98.1	100	100	100	965.2	1052.9	1420.1	991.4	1087.1	1439.9	954.2	1049.9	1411.4	963.8	1098.2	1529.3	930.4	1036.6	1421.2	924.7	1031	1386.2	833.7	1053	1471.2	852.1	1052.5	1480.5	960.5	1074.2	1412.2	759.1	996.7	1440.6	1468.2	984.9	1033.1	790.1	854.9	752.1	816.1	736.5	789.6	721	662.3	792	651.2	786.1	890.9	1019.8	723	934.1	796.6	901.7	945.7	898.3	831.8	942.3	853.7	1202.3	1344	1214.5	1517.8	1258	1322.9	1404.6	1383.7	1351.3	1440.6	1300.4	15	13	19	15	13	19	15	13	19	15	13	19	15	13	19	15	13	19	15	13	19	15	13	19	15	13	19	15	13	19	19	15	13	High	High	High	High	High	High	High	High	High	High	High	High	High	High	High	High	High	High	High	High	High	High	High	High	High	High	High	High	High	High	High	High	High
A0A087WUP6, Q6UWJ1	A0A024RE09	A0A024RE09	Q6UWJ1	TMCO3	Transmembrane and coiled-coil domain-containing protein 3 (Putative LAG1-interacting protein)	8.27179	High	6	10	6	TRUE	FALSE	3 v 3	0.380484	0.0615103	0.420442	3 v 3	-0.0399204	0.651644	0.815309	3 v 3	-0.0390929	0.80118	0.899812	3 v 3	0.169216	0.146979	0.341764	3 v 3	-0.20726	0.169306	0.380872	3 v 3	-0.0801254	0.617569	0.71704	3 v 3	-0.0382066	0.467728	0.747176	3 v 3	0.0252553	0.738217	0.867736	3 v 3	0.00546029	0.979365	0.990606	3 v 3	-0.420405	0.0607866	0.297704	3 v 3	-0.419577	0.0984184	0.387894	3 v 3	-0.211268	0.0472985	0.387155	3 v 3	-0.587744	0.0140672	0.3202	3 v 3	-0.46061	0.0416496	0.257863	3 v 3	-0.418691	0.02984	0.366301	3 v 3	-0.355229	0.0369945	0.357123	3 v 3	-0.375024	0.0668876	0.343443	3 v 3	0.209137	0.0757114	0.311665	3 v 3	-0.167339	0.0924377	0.322807	3 v 3	-0.040205	0.668993	0.768897	3 v 3	0.000886317	0.993787	0.998866	3 v 3	0.0643483	0.521423	0.821733	3 v 3	0.0445532	0.78847	0.928111	3 v 3	0.000827445	0.990335	0.994454	3 v 3	-0.207423	0.0260504	0.243733	3 v 3	-0.143961	0.024267	0.218173	3 v 3	-0.163756	0.288556	0.534273	3 v 3	0.169053	0.0923623	0.356856	3 v 3	0.232515	0.0192203	0.191645	3 v 3	0.21272	0.168406	0.401256	3 v 3	0.0419188	0.699107	0.789957	3 v 3	0.105381	0.276263	0.40477	3 v 3	0.0855857	0.404241	0.549205	0.576522	0.25849	0.30644	0.0182545	0.0525236	-0.190539	0.0782713	0.115224	-0.310774	0.307489	0.141757	0.0584028	-0.0440643	-0.194161	-0.383553	0.138229	-0.0462777	-0.332328	0.0317895	-0.030026	-0.116383	0.130266	0.0415525	-0.0960524	0.368629	-0.0982203	-0.254028	-0.558268	-0.205967	-0.496979	-0.498251	-0.143266	-0.617214	-0.269033	-0.116733	-0.248037	-0.620586	-0.452652	-0.689993	-0.438293	-0.304768	-0.638768	-0.544733	-0.288516	-0.422823	-0.446256	-0.216938	-0.402492	-0.207893	-0.356711	-0.560468	0.289234	0.0892339	0.248942	-0.0623188	-0.246685	-0.193014	0.119975	-0.0988013	-0.141788	-0.0464818	-0.14525	0.194391	0.0519946	-0.0736719	0.214722	0.290358	-0.213445	0.0567464	0.0600168	0.0627008	-0.120235	-0.2757	-0.171783	-0.174786	-0.177223	-0.100205	-0.154455	0.0611403	-0.239978	-0.312431	0.0758538	0.164135	0.26717	0.17433	0.235714	0.287501	0.412694	0.095941	0.129525	-0.10644	0.0162517	0.215944	-0.00796338	0.0878302	0.236275	0.2304	-0.0519426	0.0782997	6.66959	6.67525	6.52982	6.61765	6.75355	6.76022	6.6014	6.53761	6.86666	6.42962	6.36282	6.59096	6.52982	6.51728	6.76818	6.76553	6.80478	6.94251	6.57137	6.42122	6.89845	6.31288	6.11478	6.32193	6.45615	6.732	6.82018	6.51885	6.61176	6.8802	6.64386	6.64386	6.64386	101.8	102.2	92.4	98.2	107.9	108.4	97.1	92.9	116.7	86.2	82.3	96.4	92.4	91.6	109	108.8	111.8	123	95.1	85.7	119.3	79.5	69.3	80	87.8	106.3	113	91.7	97.8	117.8	100	100	100	236.4	291	119.6	227.9	307.1	140.4	225.3	264.3	151.1	200	234.3	124.8	214.4	260.6	141.1	252.7	318.3	159.2	220.7	243.9	154.5	184.5	197.2	103.6	203.9	302.6	146.3	212.8	278.4	152.5	129.5	232.1	284.6	193.5	196.5	177.6	169.4	169.7	215.8	190.8	143.4	168.2	182.5	185.3	246.2	288.1	182	199.3	200.3	278.4	219	168.3	234.3	263.2	235.2	101.2	131	130.1	123.9	124.9	151.9	147.5	96.8	140	152.5	114.7	3	3	1	3	3	1	3	3	1	3	3	1	3	3	1	3	3	1	3	3	1	3	3	1	3	3	1	3	3	1	1	3	3	High	High	High	High	High	High	High	High	High	High	High	High	High	High	High	High	High	High	High	High	High	High	High	High	High	High	High	High	High	High	High	High	High
F8WAQ1, H0Y6B2, H3BLV4, Q6UWL2	Q6UWL2	Q6UWL2	Q6UWL2	SUSD1	Sushi domain-containing protein 1	1.07095	Medium	1	1	1	TRUE	FALSE	1 v 1	0.292589	NA	NA	1 v 1	0.288822	NA	NA	1 v 1	0.0807423	NA	NA	1 v 1	0.0108183	NA	NA	1 v 1	0.208347	NA	NA	1 v 1	0.275715	NA	NA	1 v 1	-0.0967616	NA	NA	1 v 1	0.0123705	NA	NA	1 v 1	-0.0573532	NA	NA	1 v 1	-0.00376683	NA	NA	1 v 1	-0.211847	NA	NA	1 v 1	-0.281771	NA	NA	1 v 1	-0.0842422	NA	NA	1 v 1	-0.0168738	NA	NA	1 v 1	-0.389351	NA	NA	1 v 1	-0.280219	NA	NA	1 v 1	-0.349942	NA	NA	1 v 1	-0.278004	NA	NA	1 v 1	-0.0804753	NA	NA	1 v 1	-0.013107	NA	NA	1 v 1	-0.177504	NA	NA	1 v 1	-0.0683719	NA	NA	1 v 1	-0.138096	NA	NA	1 v 1	-0.20808	NA	NA	1 v 1	-0.10758	NA	NA	1 v 1	0.00155212	NA	NA	1 v 1	-0.0681715	NA	NA	1 v 1	-0.305109	NA	NA	1 v 1	-0.195977	NA	NA	1 v 1	-0.2657	NA	NA	1 v 1	-0.372477	NA	NA	1 v 1	-0.263345	NA	NA	1 v 1	-0.333069	NA	NA	NA	0.292589	NA	NA	0.288822	NA	NA	0.0807423	NA	NA	0.0108183	NA	NA	0.208347	NA	NA	0.275715	NA	NA	-0.0967616	NA	NA	0.0123705	NA	NA	-0.0573532	NA	NA	-0.00376683	NA	NA	-0.211847	NA	NA	-0.281771	NA	NA	-0.0842422	NA	NA	-0.0168738	NA	NA	-0.389351	NA	NA	-0.280219	NA	NA	-0.349942	NA	NA	-0.278004	NA	NA	-0.0804753	NA	NA	-0.013107	NA	NA	-0.177504	NA	NA	-0.0683719	NA	NA	-0.138096	NA	NA	-0.20808	NA	NA	-0.10758	NA	NA	0.00155212	NA	NA	-0.0681715	NA	NA	-0.305109	NA	NA	-0.195977	NA	NA	-0.2657	NA	NA	-0.372477	NA	NA	-0.263345	NA	NA	-0.333069	NA	6.60733	NA	NA	6.27426	NA	NA	6.64674	NA	NA	6.53916	NA	NA	6.53761	NA	NA	6.34163	NA	NA	6.54998	NA	NA	6.25739	NA	NA	6.46923	NA	NA	6.26115	NA	NA	NA	6.64386	NA	97.5	NA	NA	77.4	NA	NA	100.2	NA	NA	93	NA	NA	92.9	NA	NA	81.1	NA	NA	93.7	NA	NA	76.5	NA	NA	88.6	NA	NA	76.7	NA	NA	NA	100	NA	60.9	NA	NA	48.4	NA	NA	62.6	NA	NA	58.1	NA	NA	58.1	NA	NA	50.7	NA	NA	58.6	NA	NA	47.8	NA	NA	55.4	NA	NA	48	NA	NA	NA	62.5	NA	49.9	41.7	49.3	49.2	46	43.3	50.7	37.2	45.7	41.1	49.9	NA	NA	NA	NA	NA	NA	NA	NA	NA	NA	NA	NA	NA	NA	NA	NA	NA	NA	NA	NA	NA	NA	1	NA	NA	1	NA	NA	1	NA	NA	1	NA	NA	1	NA	NA	1	NA	NA	1	NA	NA	1	NA	NA	1	NA	NA	1	NA	NA	NA	1	NA	High	Not Found	Not Found	High	Not Found	Not Found	High	Not Found	Not Found	High	Not Found	Not Found	High	Not Found	Not Found	High	Not Found	Not Found	High	Not Found	Not Found	High	Not Found	Not Found	High	Not Found	Not Found	High	Not Found	Not Found	Not Found	High	Not Found
A0A087WYV4, A0A087WZN3, A0A087X0R1, Q6UWP2	Q6UWP2	Q6UWP2	Q6UWP2	DHRS11	Dehydrogenase/reductase SDR family member 11 (17-beta-hydroxysteroid dehydrogenase) (3-beta-hydroxysteroid 3-dehydrogenase) (EC 1.1.1.270) (Estradiol 17-beta-dehydrogenase) (EC 1.1.1.62) (Short-chain dehydrogenase/reductase family 24C member 1)	34.2308	High	7	11	7	TRUE	FALSE	3 v 3	0.0916788	0.452766	0.620852	3 v 3	0.389889	0.141349	0.418098	3 v 3	0.0609491	0.46635	0.708313	3 v 3	0.121808	0.0852766	0.265773	3 v 3	0.376846	0.000159287	0.125156	3 v 3	0.267603	0.00700346	0.0930996	3 v 3	-0.0316368	0.743255	0.879644	3 v 3	0.133653	0.291017	0.57426	3 v 3	-0.0150683	0.813056	0.903155	3 v 3	0.29821	0.124801	0.354471	3 v 3	-0.0307297	0.598194	0.743912	3 v 3	0.0301291	0.672734	0.783055	3 v 3	0.285167	0.0974148	0.352283	3 v 3	0.175924	0.193908	0.3743	3 v 3	-0.123316	0.307706	0.510212	3 v 3	0.0419739	0.33644	0.536504	3 v 3	-0.106747	0.258851	0.464858	3 v 3	-0.268081	0.203096	0.46414	3 v 3	-0.0130433	0.942395	0.968619	3 v 3	-0.122286	0.552472	0.678173	3 v 3	-0.0925859	0.46962	0.84848	3 v 3	0.0727036	0.401504	0.770489	3 v 3	-0.0760174	0.0619105	0.577201	3 v 3	-0.32894	0.0832155	0.3812	3 v 3	-0.153445	0.15217	0.407563	3 v 3	0.0118448	0.856091	0.919403	3 v 3	-0.136876	0.0820457	0.332297	3 v 3	-0.408482	0.0414697	0.289564	3 v 3	-0.243193	0.119293	0.34205	3 v 3	-0.391914	0.0167002	0.199364	3 v 3	-0.29924	0.0401029	0.1494	3 v 3	-0.133951	0.233138	0.361048	3 v 3	-0.282672	0.0498179	0.164092	0.288125	0.0168903	-0.0299792	0.654388	0.0879877	0.427291	0.189805	-0.0427394	0.0357817	0.195491	0.101436	0.0684973	0.383869	0.367777	0.37889	0.282064	0.297302	0.223445	0.0352508	0.068781	-0.198942	0.300326	0.125658	-0.0250257	0.0779334	-0.115585	-0.00755339	0.366263	0.0710974	0.45727	-0.0983203	-0.0596297	0.0657609	-0.0926348	0.0845457	0.0984764	0.0957441	0.350887	0.408869	-0.00606175	0.280411	0.253424	-0.252875	0.0518907	-0.168963	0.0122005	0.108768	0.00495346	-0.210192	-0.132475	0.0224258	-0.458898	0.0134483	-0.358793	-0.270519	0.279789	-0.0484003	-0.372325	0.209314	-0.203846	-0.154554	0.11152	-0.234724	0.110521	0.168398	-0.0608074	-0.111872	-0.0728454	-0.0433351	-0.464583	-0.130727	-0.391509	-0.16024	-0.032655	-0.26744	0.104835	0.0242221	-0.093523	-0.117557	-0.217021	-0.0760507	-0.348619	-0.298996	-0.577833	-0.0835436	-0.242119	-0.403916	-0.305936	-0.483362	-0.386444	-0.246813	-0.228521	-0.422387	0.0182622	-0.171644	-0.24847	-0.20413	-0.412886	-0.230998	6.80349	6.84423	6.78005	6.3906	6.61324	6.57592	6.61912	7.03562	6.82273	6.58646	6.76818	6.66249	6.56224	6.86171	6.55766	6.32012	6.45779	6.47411	6.6879	6.83668	6.85798	6.67101	6.86666	6.56986	6.73064	6.8009	6.66818	6.59991	6.40939	6.20359	6.64386	6.64386	6.64386	111.7	114.9	109.9	83.9	97.9	95.4	98.3	131.2	113.2	96.1	109	101.3	94.5	116.3	94.2	79.9	87.9	88.9	103.1	114.3	116	101.9	116.7	95	106.2	111.5	101.7	97	85	73.7	100	100	100	258	229.1	108.8	193.7	195.3	94.4	227	261.7	112	222	217.4	100.3	218.3	231.9	93.2	184.4	175.3	88	238	227.9	114.8	235.3	232.8	94	245.1	222.4	100.6	224	169.6	72.9	99	230.9	199.4	211.2	167	179	188	172.8	157.5	205.8	182.9	202.1	192.1	184.3	193.9	183.2	180.3	184.9	178.2	153.3	204.7	198.7	172.2	160.3	164.8	92.1	88.1	96.4	99.5	82.5	84	109.6	87.8	96.3	72.9	87.6	3	4	1	3	4	1	3	4	1	3	4	1	3	4	1	3	4	1	3	4	1	3	4	1	3	4	1	3	4	1	1	3	4	High	High	High	High	High	High	High	High	High	High	High	High	High	High	High	High	High	High	High	High	High	High	High	High	High	High	High	High	High	High	High	High	High
B4DLE7, B4DM26, B4DYR5, C9J5S5, C9J6F4, C9JA02, C9JMW2, C9JUV9, C9JXY8, C9K0C3, Q6UWP7	Q6UWP7	Q6UWP7	Q6UWP7	LCLAT1	Lysocardiolipin acyltransferase 1 (EC 2.3.1.-) (1-acylglycerol-3-phosphate O-acyltransferase 8) (1-AGP acyltransferase 8) (1-AGPAT 8) (EC 2.3.1.51) (Acyl-CoA:lysocardiolipin acyltransferase 1)	26.087	High	10	28	10	TRUE	FALSE	3 v 3	0.100521	0.424974	0.599388	3 v 3	-0.134378	0.0599385	0.310428	3 v 3	-0.0625249	0.0270017	0.325652	3 v 3	-0.14659	0.0685275	0.242045	3 v 3	-0.227961	0.0538441	0.258304	3 v 3	-0.326522	0.0216087	0.122871	3 v 3	-0.0245096	0.544142	0.779056	3 v 3	-0.0597513	0.259358	0.546428	3 v 3	-0.0879006	0.322362	0.595336	3 v 3	-0.234899	0.147634	0.374373	3 v 3	-0.163046	0.221183	0.460426	3 v 3	-0.247111	0.0915489	0.387155	3 v 3	-0.328482	0.019314	0.326718	3 v 3	-0.427043	0.0308638	0.256018	3 v 3	-0.125031	0.206353	0.436173	3 v 3	-0.160272	0.132609	0.382685	3 v 3	-0.188422	0.0854991	0.346393	3 v 3	-0.0122125	0.874087	0.938127	3 v 3	-0.0935834	0.275032	0.507928	3 v 3	-0.192144	0.125362	0.289333	3 v 3	0.0380153	0.298041	0.784233	3 v 3	0.00277365	0.931919	0.979279	3 v 3	-0.0253756	0.699599	0.897622	3 v 3	0.071853	0.125093	0.432019	3 v 3	0.122081	0.044528	0.275503	3 v 3	0.0868391	0.174329	0.414163	3 v 3	0.0586898	0.511746	0.698435	3 v 3	0.203452	0.010964	0.232948	3 v 3	0.16821	0.0183719	0.190743	3 v 3	0.140061	0.0791826	0.293837	3 v 3	0.302012	0.0104674	0.0996353	3 v 3	0.266771	0.028721	0.113001	3 v 3	0.238621	0.0902397	0.219516	0.279784	-0.0702299	0.0920094	-0.0937716	-0.106437	-0.202925	-0.0417769	-0.0702299	-0.0755679	-0.127422	-0.224304	-0.0880453	-0.134335	-0.325272	-0.224278	-0.300884	-0.420883	-0.257798	0.0305991	-0.0860839	-0.0180442	0.0152184	-0.111093	-0.0833789	0.0461456	-0.141757	-0.16809	-0.373555	-0.036207	-0.294934	-0.32156	0	-0.167577	-0.407206	-0.154074	-0.180055	-0.414118	-0.255042	-0.316287	-0.580668	-0.350654	-0.349807	-0.249184	-0.015854	-0.110054	-0.264565	-0.0408634	-0.175388	-0.233638	-0.0715275	-0.260099	-0.0336504	-0.117867	0.11488	-0.0405632	-0.218835	-0.0213526	-0.207113	-0.314447	-0.0548726	0.0723761	-0.015854	0.0575237	0.0569954	-0.0408634	-0.00781104	0.0879225	-0.0715275	-0.0925219	0.0519946	0.036207	0.127357	0.158021	0.13822	0.0700011	0.14264	0.113211	0.0046664	0.173568	0.0825464	-0.0800444	0.164934	0.239188	0.206234	0.149553	0.214178	0.140899	0.18048	0.183514	0.0561879	0.331483	0.3348	0.239754	0.316103	0.30979	0.174419	0.34703	0.279126	0.089708	6.57137	6.61765	6.52826	6.8505	6.70736	6.87529	6.5157	6.46761	6.54381	6.65392	6.53761	6.70183	6.54071	6.53294	6.55919	6.75489	6.67384	6.70874	6.42962	6.44956	6.5744	6.49985	6.35755	6.29462	6.49985	6.52513	6.61618	6.53605	6.65249	6.66818	6.64386	6.64386	6.64386	95.1	98.2	92.3	115.4	104.5	117.4	91.5	88.5	93.3	100.7	92.9	104.1	93.1	92.6	94.3	108	102.1	104.6	86.2	87.4	95.3	90.5	82	78.5	90.5	92.1	98.1	92.8	100.6	101.7	100	100	100	821.8	857	826.7	997.2	911.6	1052.4	790.6	772.1	835.8	870.3	810.1	933	804.3	808.1	844.9	932.8	890.6	937.4	744.4	762.4	853.8	782.2	715.7	703.6	781.9	803.8	879.2	801.9	877.5	911.3	896.1	864	872.3	672.7	859.9	623.2	736.9	636.7	796.5	643.8	608	644.7	687.9	689.6	725.1	855.3	531.7	689	621.1	778.9	684.7	610.8	622.4	829.7	720.9	699.9	982.3	719.2	925.9	747.9	894.6	815.1	657.6	841.3	911.3	793.8	8	9	8	8	9	8	8	9	8	8	9	8	8	9	8	8	9	8	8	9	8	8	9	8	8	9	8	8	9	8	8	8	9	High	High	High	High	High	High	High	High	High	High	High	High	High	High	High	High	High	High	High	High	High	High	High	High	High	High	High	High	High	High	High	High	High
Q6UWP8	Q6UWP8	Q6UWP8	Q6UWP8	SBSN	Suprabasin	20.678	High	4	9	4	TRUE	FALSE	3 v 3	-0.140766	0.762778	0.840712	3 v 3	0.145431	0.448176	0.681722	3 v 3	-0.117324	0.564643	0.768054	3 v 3	-0.293026	0.396151	0.581764	3 v 3	-0.110345	0.576891	0.728948	3 v 3	0.887644	0.128437	0.261012	3 v 3	-0.0405171	0.68318	0.850703	3 v 3	-0.751874	0.127692	0.429933	3 v 3	0.224298	0.198173	0.498634	3 v 3	0.286197	0.60803	0.743334	3 v 3	0.023442	0.941916	0.968703	3 v 3	-0.15226	0.690391	0.794441	3 v 3	0.0304205	0.948889	0.967699	3 v 3	1.02841	0.00811918	0.231423	3 v 3	0.100249	0.819678	0.891088	3 v 3	-0.611109	0.0361534	0.357123	3 v 3	0.365064	0.555026	0.699927	3 v 3	-0.438457	0.180599	0.438996	3 v 3	-0.255776	0.0617971	0.287466	3 v 3	0.742213	0.238614	0.405175	3 v 3	0.0768065	0.750464	0.930221	3 v 3	-0.634551	0.0929298	0.595514	3 v 3	0.341622	0.356992	0.752906	3 v 3	-0.262755	0.301773	0.571729	3 v 3	0.252509	0.522994	0.725461	3 v 3	-0.458849	0.258469	0.496874	3 v 3	0.517324	0.305089	0.547246	3 v 3	0.0698281	0.803529	0.900811	3 v 3	-0.641529	0.202235	0.43399	3 v 3	0.334643	0.307638	0.532101	3 v 3	-0.928162	0.0994304	0.231383	3 v 3	-1.63952	0.00128229	0.0609198	3 v 3	-0.663347	0.283752	0.434017	-0.807355	-0.213912	0.598969	0.0443941	0.450514	-0.0586149	-0.460425	0.0540061	0.0544478	-0.811253	0.117761	-0.185586	-0.336067	0.215928	-0.210897	0.402342	0.686045	1.57455	0.0041044	-0.206274	0.0806185	-1.18803	-0.88559	-0.182006	0.453807	0.158595	0.0604918	0.851749	0.664426	-0.657584	0.34693	0.267918	-0.544522	-0.00389812	0.331673	-0.784555	0.471288	0.42984	-0.809866	1.2097	0.899957	0.975577	0.811459	0.00763737	-0.518351	-0.380672	-0.671678	-0.780976	1.26116	0.372507	-0.538478	-0.855647	-0.332753	-0.126971	-0.380461	-0.234586	-0.152282	0.357948	0.235531	1.63316	0.464529	-0.26028	0.0261707	-0.727602	-0.939596	-0.236454	0.914232	0.104589	0.00604398	-0.504819	-0.396508	0.113063	0.815357	-0.324035	0.266204	-0.376774	-1.00335	0.00357926	1.26506	0.0408337	0.246077	0.340171	-0.422202	0.291515	-0.85196	-1.10152	0.0288903	0.789874	-0.0573332	0.271389	-0.398238	-0.892319	-1.49393	-1.59037	-1.57163	-1.75655	0.0514646	-0.52745	-1.51405	7.19279	7.89603	6.26866	6.66534	6.38198	6.32012	7.55766	7.8759	6.71836	7.23362	8.14211	7.53372	8.23697	8.13853	7.91049	7.13545	8.16742	7.05853	7.35138	7.95652	6.72247	7.56529	7.35755	7.52982	7.29737	7.90207	7.18289	6.90087	8.01514	6.67807	6.64386	6.64386	6.64386	146.3	238.2	77.1	101.5	83.4	79.9	188.4	234.9	105.3	150.5	282.5	185.3	301.7	281.8	240.6	140.6	287.5	133.3	163.3	248.4	105.6	189.4	164	184.8	157.3	239.2	145.3	119.5	258.7	102.4	100	100	100	148.8	276.6	44.9	103.2	96.8	46.5	191.6	272.8	61.3	153.1	328.1	107.9	306.8	327.2	140.1	143	333.8	77.6	166.1	288.4	61.5	192.6	190.4	107.6	159.9	277.8	84.6	121.6	300.4	59.6	58.2	101.7	116.1	121.8	89	151	129.6	242.9	122.1	143.6	149.7	131.9	104.3	81.2	234.1	90.8	187.8	279	251.5	291.9	259	162.5	215.1	284	96	38	43.4	52.8	107.1	124	74.1	58.7	100.6	81	59.6	51.6	3	3	1	3	3	1	3	3	1	3	3	1	3	3	1	3	3	1	3	3	1	3	3	1	3	3	1	3	3	1	1	3	3	High	High	High	High	High	High	High	High	High	High	High	High	High	High	High	High	High	High	High	High	High	High	High	High	High	High	High	High	High	High	High	High	High
Q6UWV2	Q6UWV2	Q6UWV2	Q6UWV2	MPZL3	Myelin protein zero-like protein 3	3.40426	Medium	1	2	1	TRUE	FALSE	2 v 2	0.64836	0.369827	0.559844	2 v 2	0.281585	0.54655	0.748033	2 v 2	-0.157722	0.529075	0.745969	2 v 2	-0.320212	0.054402	0.223702	2 v 2	-0.107613	0.38719	0.583278	2 v 2	-1.06802	0.00947871	0.0971602	2 v 2	-0.228464	0.467261	0.747046	2 v 2	-0.230668	0.598371	0.788828	2 v 2	-0.355999	0.218436	0.516533	2 v 2	-0.366776	0.168714	0.394573	2 v 2	-0.806082	0.193478	0.438227	2 v 2	-0.968572	0.248323	0.463832	2 v 2	-0.755973	0.276532	0.488067	2 v 2	-1.71638	0.160296	0.342084	2 v 2	-0.876824	0.156189	0.399589	2 v 2	-0.879028	0.0791504	0.361546	2 v 2	-1.00436	0.18389	0.408997	2 v 2	-0.601797	0.293276	0.548128	2 v 2	-0.389197	0.364853	0.582122	2 v 2	-1.3496	0.157999	0.323935	2 v 2	-0.0707421	0.279843	0.78022	2 v 2	-0.0729463	0.699623	0.889242	2 v 2	-0.198277	0.144057	0.644939	2 v 2	-0.439307	0.213703	0.508406	2 v 2	0.0917482	0.697985	0.835878	2 v 2	0.089544	0.808318	0.893028	2 v 2	-0.0357866	0.780709	0.874051	2 v 2	-0.120851	0.526056	0.731216	2 v 2	-0.123056	0.699306	0.829778	2 v 2	-0.248386	0.132009	0.360117	2 v 2	0.839556	0.164571	0.304505	2 v 2	0.837351	0.240103	0.368795	2 v 2	0.712021	0.12625	0.264848	NA	1.074	0.22272	NA	0.607683	-0.0445132	NA	0.0151069	-0.330551	NA	-0.292782	-0.347642	NA	-0.0326886	-0.182536	NA	-1.08392	-1.05212	NA	-0.0223678	-0.43456	NA	0.0851166	-0.546453	NA	-0.228819	-0.483179	NA	-0.466318	-0.267233	NA	-1.05889	-0.553271	NA	-1.36678	-0.570363	NA	-1.10669	-0.405256	NA	-2.15792	-1.27484	NA	-1.09637	-0.65728	NA	-0.988884	-0.769173	NA	-1.30282	-0.705899	NA	-0.900464	-0.303129	NA	-0.640371	-0.138023	NA	-1.69161	-1.0076	NA	-0.0374747	-0.104009	NA	0.0700097	-0.215902	NA	-0.243926	-0.152628	NA	-0.592576	-0.286037	NA	0.270414	-0.0869176	NA	0.377898	-0.19881	NA	0.0639631	-0.135536	NA	0.0103208	-0.252024	NA	0.117805	-0.363917	NA	-0.19613	-0.300642	NA	1.06155	0.617556	NA	1.16904	0.505663	NA	0.855104	0.568938	6.81378	6.68089	NA	7.66888	7.24982	NA	6.60733	6.63227	NA	6.87774	6.54535	NA	6.49985	6.74416	NA	6.61765	6.38024	NA	6.58496	6.19771	NA	5.51096	5.97499	NA	6.56986	6.52826	NA	5.97728	6.24222	NA	NA	6.64386	6.64386	112.5	102.6	NA	203.5	152.2	NA	97.5	99.2	NA	117.6	93.4	NA	90.5	107.2	NA	98.2	83.3	NA	96	73.4	NA	45.6	62.9	NA	95	92.3	NA	63	75.7	NA	NA	100	100	46.1	62.3	NA	83.3	92.5	NA	39.9	60.3	NA	48.2	56.7	NA	37.1	65.1	NA	40.2	50.6	NA	39.3	44.6	NA	18.7	38.2	NA	38.9	56	NA	25.8	46	NA	NA	41	60.7	37.7	71.9	31.5	40.8	29.3	34.3	34	14.5	32.1	22.1	32.7	52.7	86.7	41.5	48.3	50	44.3	40	32.6	43.4	43.5	50.2	NA	NA	NA	NA	NA	NA	NA	NA	NA	NA	NA	1	1	NA	1	1	NA	1	1	NA	1	1	NA	1	1	NA	1	1	NA	1	1	NA	1	1	NA	1	1	NA	1	1	NA	NA	1	1	High	High	Not Found	High	High	Not Found	High	High	Not Found	High	High	Not Found	High	High	Not Found	High	High	Not Found	High	High	Not Found	High	High	Not Found	High	High	Not Found	High	High	Not Found	Not Found	High	High
B7ZAD8, E9PGI0, Q6UWY0	Q6UWY0	Q6UWY0	Q6UWY0	ARSK	Arylsulfatase K (ASK) (EC 3.1.6.-) (Telethon sulfatase)	2.79851	Medium	2	2	1	TRUE	FALSE	2 v 2	-0.162867	0.253046	0.470864	2 v 2	-0.168961	0.302694	0.567702	2 v 2	-0.426051	0.25567	0.552163	2 v 2	-0.207021	0.34897	0.539562	2 v 2	-0.300202	0.0290613	0.223981	2 v 2	-0.51208	0.00585633	0.089721	2 v 2	-0.747994	0.00185311	0.342518	2 v 2	-0.590921	0.297698	0.579277	2 v 2	-0.379358	0.232671	0.526121	2 v 2	-0.00609447	0.975041	0.985734	2 v 2	-0.263184	0.257289	0.484583	2 v 2	-0.0441541	0.585903	0.722	2 v 2	-0.137335	0.241153	0.45793	2 v 2	-0.349213	0.114802	0.30366	2 v 2	-0.585127	0.0763938	0.369902	2 v 2	-0.428054	0.313917	0.51924	2 v 2	-0.216491	0.217004	0.432339	2 v 2	-0.0380596	0.887639	0.944618	2 v 2	-0.131241	0.416672	0.617956	2 v 2	-0.343119	0.16626	0.33179	2 v 2	-0.321943	0.329227	0.798171	2 v 2	-0.16487	0.394095	0.767154	2 v 2	0.0466929	0.416156	0.780443	2 v 2	-0.257089	0.513144	0.713498	2 v 2	-0.540973	0.148557	0.40288	2 v 2	-0.3839	0.268155	0.50582	2 v 2	-0.172337	0.0690514	0.314696	2 v 2	-0.447792	0.0225824	0.250735	2 v 2	-0.290719	0.493329	0.682083	2 v 2	-0.0791557	0.654953	0.796617	2 v 2	-0.235914	0.0185825	0.11538	2 v 2	-0.0788409	0.833037	0.88332	2 v 2	0.132722	0.518022	0.64635	-0.231243	NA	-0.0944906	-0.0819688	NA	-0.255954	-0.606989	NA	-0.245112	-0.333424	NA	-0.0806185	-0.313916	NA	-0.286488	-0.516791	NA	-0.507369	-0.745817	NA	-0.750171	-0.889324	NA	-0.292519	-0.524527	NA	-0.234189	0.149274	NA	-0.161463	-0.375745	NA	-0.150622	-0.10218	NA	0.0138722	-0.0826722	NA	-0.191998	-0.285548	NA	-0.412879	-0.514573	NA	-0.65568	-0.65808	NA	-0.198028	-0.293283	NA	-0.139698	-0.251455	NA	0.175336	-0.231947	NA	-0.0305344	-0.434822	NA	-0.251415	-0.138828	NA	-0.505059	-0.282335	NA	-0.047406	0.0824622	NA	0.0109236	-0.52502	NA	0.0108416	-0.412393	NA	-0.669553	-0.5559	NA	-0.2119	-0.191103	NA	-0.15357	-0.431901	NA	-0.463683	-0.575408	NA	-0.00603008	-0.210611	NA	0.0522996	-0.229026	NA	-0.242802	-0.372533	NA	0.214851	-0.00773565	NA	0.273181	NA	6.52513	6.54689	NA	6.79831	6.53916	NA	7.04111	6.76818	NA	6.37156	6.35579	NA	6.58346	6.91169	NA	6.57743	6.33628	NA	6.29094	6.02237	NA	6.38543	6.25361	NA	6.53605	6.62936	NA	6.54689	6.10434	6.64386	NA	6.64386	NA	92.1	93.5	NA	111.3	93	NA	131.7	109	NA	82.8	81.9	NA	95.9	120.4	NA	95.5	80.8	NA	78.3	65	NA	83.6	76.3	NA	92.8	99	NA	93.5	68.8	100	NA	100	NA	23.2	20.7	NA	28.1	20.6	NA	33.2	24.2	NA	20.9	18.2	NA	24.2	26.7	NA	24.1	17.9	NA	19.7	14.4	NA	21.1	16.9	NA	23.4	22	NA	23.6	15.3	22.2	NA	25.2	NA	NA	NA	NA	NA	NA	NA	NA	NA	NA	NA	19.6	26.3	22.9	17.8	18.6	21.1	17.7	18	18.1	22.3	20.8	17.6	19.3	20.8	18	23.6	17.1	13.8	15.8	21	15.3	19.7	NA	1	1	NA	1	1	NA	1	1	NA	1	1	NA	1	1	NA	1	1	NA	1	1	NA	1	1	NA	1	1	NA	1	1	1	NA	1	Not Found	High	Not Found	Not Found	High	Not Found	Not Found	High	Not Found	Not Found	High	Not Found	Not Found	High	Not Found	Not Found	High	Not Found	Not Found	High	Not Found	Not Found	High	Not Found	Not Found	High	Not Found	Not Found	High	Not Found	Not Found	Not Found	High
D6REL5, Q6UWZ7	Q6UWZ7	Q6UWZ7	Q6UWZ7	ABRAXAS1	BRCA1-A complex subunit Abraxas 1 (Coiled-coil domain-containing protein 98) (Protein FAM175A)	8.31296	High	3	4	3	TRUE	FALSE	1 v 1	0.118078	NA	NA	1 v 1	0.0816288	NA	NA	1 v 1	-0.0732209	NA	NA	1 v 1	0.289349	NA	NA	1 v 1	0.141335	NA	NA	1 v 1	-0.315679	NA	NA	1 v 1	-0.0042453	NA	NA	1 v 1	0.0373255	NA	NA	1 v 1	-0.0985906	NA	NA	1 v 1	-0.036449	NA	NA	1 v 1	-0.191299	NA	NA	1 v 1	0.171271	NA	NA	1 v 1	0.0232573	NA	NA	1 v 1	-0.433757	NA	NA	1 v 1	-0.122323	NA	NA	1 v 1	-0.0807522	NA	NA	1 v 1	-0.216668	NA	NA	1 v 1	0.20772	NA	NA	1 v 1	0.0597062	NA	NA	1 v 1	-0.397308	NA	NA	1 v 1	0.0689756	NA	NA	1 v 1	0.110546	NA	NA	1 v 1	-0.0253697	NA	NA	1 v 1	-0.15485	NA	NA	1 v 1	-0.293594	NA	NA	1 v 1	-0.252024	NA	NA	1 v 1	-0.38794	NA	NA	1 v 1	-0.14558	NA	NA	1 v 1	-0.104009	NA	NA	1 v 1	-0.239926	NA	NA	1 v 1	0.311434	NA	NA	1 v 1	0.353004	NA	NA	1 v 1	0.217088	NA	NA	0.118078	NA	NA	0.0816288	NA	NA	-0.0732209	NA	NA	0.289349	NA	NA	0.141335	NA	NA	-0.315679	NA	NA	-0.0042453	NA	NA	0.0373255	NA	NA	-0.0985906	NA	NA	-0.036449	NA	NA	-0.191299	NA	NA	0.171271	NA	NA	0.0232573	NA	NA	-0.433757	NA	NA	-0.122323	NA	NA	-0.0807522	NA	NA	-0.216668	NA	NA	0.20772	NA	NA	0.0597062	NA	NA	-0.397308	NA	NA	0.0689756	NA	NA	0.110546	NA	NA	-0.0253697	NA	NA	-0.15485	NA	NA	-0.293594	NA	NA	-0.252024	NA	NA	-0.38794	NA	NA	-0.14558	NA	NA	-0.104009	NA	NA	-0.239926	NA	NA	0.311434	NA	NA	0.353004	NA	NA	0.217088	NA	NA	NA	NA	6.76818	NA	NA	6.98527	NA	NA	6.67384	NA	NA	6.38024	NA	NA	6.63227	NA	NA	6.52826	NA	NA	6.66959	NA	NA	6.55152	NA	NA	6.74281	NA	NA	6.58796	6.64386	NA	NA	NA	NA	109	NA	NA	126.7	NA	NA	102.1	NA	NA	83.3	NA	NA	99.2	NA	NA	92.3	NA	NA	101.8	NA	NA	93.8	NA	NA	107.1	NA	NA	96.2	100	NA	NA	NA	NA	81.2	NA	NA	94.4	NA	NA	76.1	NA	NA	62	NA	NA	73.9	NA	NA	68.8	NA	NA	75.9	NA	NA	69.9	NA	NA	79.8	NA	NA	71.7	74.5	NA	NA	NA	NA	NA	NA	NA	NA	NA	NA	NA	NA	NA	NA	NA	NA	NA	NA	NA	NA	NA	NA	NA	NA	68.8	88.1	65.5	61.6	65.4	65.6	72.4	65.3	76.4	71.7	66	NA	NA	2	NA	NA	2	NA	NA	2	NA	NA	2	NA	NA	2	NA	NA	2	NA	NA	2	NA	NA	2	NA	NA	2	NA	NA	2	2	NA	NA	High	Not Found	High	High	Not Found	High	High	Not Found	High	High	Not Found	High	High	Not Found	High	High	Not Found	High	High	Not Found	High	High	Not Found	High	High	Not Found	High	High	Not Found	High	High	High	Not Found
D6REK3, Q6UX04	Q6UX04	Q6UX04	Q6UX04	CWC27	Spliceosome-associated protein CWC27 homolog (Antigen NY-CO-10) (Probable inactive peptidyl-prolyl cis-trans isomerase CWC27 homolog) (PPIase CWC27) (Serologically defined colon cancer antigen 10)	43.4322	High	16	42	15	TRUE	FALSE	3 v 3	0.0864927	0.539963	0.68503	3 v 3	-0.0878414	0.0653709	0.316974	3 v 3	-0.00108279	0.980824	0.991493	3 v 3	0.0554412	0.362138	0.551862	3 v 3	0.126267	0.0297233	0.224054	3 v 3	-0.104789	0.23876	0.377077	3 v 3	0.0388567	0.349367	0.672589	3 v 3	0.0360358	0.643751	0.816191	3 v 3	-0.00316417	0.979926	0.990765	3 v 3	-0.174334	0.211907	0.432594	3 v 3	-0.0875755	0.597406	0.743681	3 v 3	-0.0310515	0.820344	0.887055	3 v 3	0.0397739	0.718395	0.819954	3 v 3	-0.191282	0.233972	0.411354	3 v 3	-0.0476361	0.707228	0.811655	3 v 3	-0.0504569	0.716579	0.822107	3 v 3	-0.0896569	0.515527	0.668034	3 v 3	0.143283	0.12868	0.382457	3 v 3	0.214108	0.00207287	0.173871	3 v 3	-0.0169479	0.825795	0.88162	3 v 3	0.0399395	0.325035	0.798171	3 v 3	0.0371186	0.497835	0.813536	3 v 3	-0.00208137	0.984668	0.996125	3 v 3	0.0867586	0.282607	0.559406	3 v 3	-0.0165845	0.448698	0.673427	3 v 3	-0.0194054	0.437189	0.644942	3 v 3	-0.0586054	0.488064	0.680268	3 v 3	-0.08741	0.100438	0.368069	3 v 3	-0.0902308	0.292262	0.518265	3 v 3	-0.129431	0.327486	0.548776	3 v 3	0.143646	0.0438457	0.155332	3 v 3	0.140825	0.00279882	0.0611427	3 v 3	0.101625	0.182835	0.331636	0.196286	0.212595	-0.149403	-0.0820156	-0.0501313	-0.131377	0.0448965	-0.0806011	0.0324562	0.145025	-0.015854	0.037153	0.149475	0.147582	0.0817431	0.0202345	-0.182446	-0.152156	0.102697	0.00159502	0.0122783	0.165912	-0.0562769	-0.00152747	0.219493	-0.106004	-0.122981	-0.278301	-0.262726	0.0180253	-0.151389	-0.293196	0.181859	-0.051261	-0.228449	0.186556	-0.0468105	-0.0650135	0.231146	-0.176051	-0.395042	-0.00275324	-0.0935889	-0.211	0.161681	-0.0303736	-0.268872	0.147875	0.0232074	-0.318599	0.0264212	0.22704	0.0342773	0.16853	0.231491	0.197713	0.213121	0.10225	-0.132315	-0.0207785	0.0578001	0.0821962	-0.0201779	0.121015	0.0243242	-0.0339837	0.174596	-0.0254028	-0.155438	0.126912	-0.0304699	0.163834	-0.0423279	0.017449	-0.0248747	0.0208874	-0.040423	-0.0386805	0.0744684	-0.09015	-0.160134	-0.0467784	-0.145987	-0.0694648	0.0164369	-0.203859	-0.0832706	0.0700179	-0.253586	-0.204725	0.0824622	0.184042	0.164434	0.145677	0.12617	0.150628	0.199258	0.0764425	0.0291744	6.60585	6.6837	6.53138	6.68229	6.71287	6.73064	6.49825	6.54844	6.64818	6.5157	6.52356	6.60585	6.55612	6.56224	6.58496	6.35226	6.47897	6.6014	6.49985	6.56071	6.75087	6.28725	6.71012	6.55459	6.58045	6.52826	6.70598	6.54998	6.69209	6.83289	6.64386	6.64386	6.64386	97.4	102.8	92.5	102.7	104.9	106.2	90.4	93.6	100.3	91.5	92	97.4	94.1	94.5	96	81.7	89.2	97.1	90.5	94.4	107.7	78.1	104.7	94	95.7	92.3	104.4	93.7	103.4	114	100	100	100	1404.7	1781.6	912.2	1482.3	1819	1047.5	1304.8	1622.9	989.5	1320.4	1594.4	961	1358.5	1638.2	947.2	1179.6	1547	957.3	1306	1636.3	1062.6	1127.4	1814.7	927.1	1380.4	1600.2	1030.1	1352.5	1792.3	1124.1	986.3	1443	1733.5	1149.8	1278.3	1028.4	1118.1	1075.3	1007.3	1129.4	876.3	1138.2	1160.3	1151.7	1507.5	1706.5	1117.7	1356.1	1259	1352.9	1469.6	1548.8	1239.1	1694.6	1432.5	772.3	977.7	851.5	953.7	838.5	913.6	1014.5	866.5	985.7	1124.1	873.6	11	12	9	11	12	9	11	12	9	11	12	9	11	12	9	11	12	9	11	12	9	11	12	9	11	12	9	11	12	9	9	11	12	High	High	High	High	High	High	High	High	High	High	High	High	High	High	High	High	High	High	High	High	High	High	High	High	High	High	High	High	High	High	High	High	High
A0A024QZ21, Q6UX07	Q6UX07	Q6UX07	Q6UX07	DHRS13	Dehydrogenase/reductase SDR family member 13 (EC 1.1.-.-) (Short chain dehydrogenase/reductase family 7C member 5)	11.4058	High	3	7	3	TRUE	FALSE	2 v 2	0.16455	0.246687	0.466977	2 v 2	0.189721	0.303956	0.568368	2 v 2	-0.188904	0.453611	0.700557	2 v 2	0.0291539	0.570649	0.721386	2 v 2	0.0225964	0.723677	0.831416	2 v 2	0.0369328	0.180539	0.319316	2 v 2	0.111449	0.453844	0.739553	2 v 2	0.0858648	0.4071	0.657153	2 v 2	-0.149906	0.494156	0.715169	2 v 2	0.0251707	0.56583	0.712627	2 v 2	-0.353455	0.367709	0.571022	2 v 2	-0.135396	0.415869	0.596491	2 v 2	-0.141954	0.43591	0.612315	2 v 2	-0.127617	0.264895	0.438599	2 v 2	-0.0531015	0.320051	0.520456	2 v 2	-0.0786855	0.0266705	0.357123	2 v 2	-0.314456	0.380875	0.561102	2 v 2	-0.160567	0.444193	0.670678	2 v 2	-0.167125	0.459069	0.649383	2 v 2	-0.152788	0.330769	0.490883	2 v 2	0.300353	0.453698	0.8442	2 v 2	0.274769	0.439659	0.786914	2 v 2	0.0389989	0.24818	0.698248	2 v 2	-0.378625	0.38463	0.629375	2 v 2	0.0822948	0.646869	0.805216	2 v 2	0.0567108	0.672466	0.807054	2 v 2	-0.17906	0.352538	0.583613	2 v 2	0.0888523	0.650217	0.812466	2 v 2	0.0632684	0.674119	0.810124	2 v 2	-0.172502	0.330101	0.551317	2 v 2	0.0745159	0.543972	0.665837	2 v 2	0.0489319	0.525965	0.638634	2 v 2	-0.186838	0.446769	0.58613	0.0973924	0.231708	NA	0.0915634	0.287878	NA	-0.0257027	-0.352106	NA	0.0656201	-0.00731221	NA	0.0713451	-0.0261523	NA	0.0261689	0.0476967	NA	0.0150925	0.207805	NA	0.0220053	0.149724	NA	-0.00272721	-0.297084	NA	-0.00582908	0.0561704	NA	-0.123095	-0.583814	NA	-0.0317723	-0.23902	NA	-0.0260474	-0.25786	NA	-0.0712235	-0.184011	NA	-0.0822999	-0.0239032	NA	-0.0753871	-0.0819839	NA	-0.10012	-0.528792	NA	-0.0259433	-0.295191	NA	-0.0202183	-0.314031	NA	-0.0653944	-0.240182	NA	0.0407952	0.559911	NA	0.047708	0.50183	NA	0.0229755	0.0550222	NA	-0.117266	-0.639985	NA	-0.0505276	0.215117	NA	-0.0436148	0.157036	NA	-0.0683473	-0.289772	NA	-0.0562525	0.233957	NA	-0.0493398	0.175876	NA	-0.0740723	-0.270932	NA	-0.0110764	0.160108	NA	-0.00416362	0.102027	NA	-0.0288961	-0.344781	NA	6.91767	NA	6.72656	6.57289	NA	6.69766	6.41278	NA	6.70874	6.6279	NA	6.65821	6.47086	NA	6.70183	6.64674	NA	6.65249	6.62059	NA	6.72383	6.38888	NA	6.62644	6.97269	NA	6.74953	6.33271	NA	6.63227	6.64386	6.64386	NA	120.9	NA	105.9	95.2	NA	103.8	85.2	NA	104.6	98.9	NA	101	88.7	NA	104.1	100.2	NA	100.6	98.4	NA	105.7	83.8	NA	98.8	125.6	NA	107.6	80.6	NA	99.2	100	100	NA	73.8	NA	144.1	58.1	NA	141.2	52	NA	142.3	60.4	NA	137.4	54.1	NA	141.6	61.2	NA	136.8	60.1	NA	143.7	51.1	NA	134.4	76.6	NA	146.4	49.2	NA	134.9	136	61	NA	60.4	50.1	41	51.1	42.8	52.2	52	39.8	63.2	42.2	48.7	NA	NA	NA	NA	NA	NA	NA	NA	NA	NA	NA	122	131.8	122.5	136.3	125.3	130.5	137.2	125.6	140.1	134.9	120.5	2	NA	3	2	NA	3	2	NA	3	2	NA	3	2	NA	3	2	NA	3	2	NA	3	2	NA	3	2	NA	3	2	NA	3	3	2	NA	High	High	High	High	High	High	High	High	High	High	High	High	High	High	High	High	High	High	High	High	High	High	High	High	High	High	High	High	High	High	High	High	High
A0A087WZT2, Q6UX53	Q6UX53	A0A087WZT2	Q6UX53	METTL7B	Methyltransferase-like protein 7B (EC 2.1.1.-)	39.7541	High	8	22	8	TRUE	FALSE	3 v 3	-0.00736014	0.974455	0.984479	3 v 3	0.110183	0.341072	0.598748	3 v 3	-0.172175	0.00145662	0.264947	3 v 3	-0.0808482	0.297832	0.495222	3 v 3	-0.262564	0.040993	0.238556	3 v 3	0.17794	0.0566579	0.172488	3 v 3	-0.0945266	0.357399	0.67819	3 v 3	-0.122374	0.0558114	0.356524	3 v 3	-0.0158475	0.851538	0.924952	3 v 3	0.117543	0.466266	0.638257	3 v 3	-0.164815	0.496009	0.666202	3 v 3	-0.0734881	0.665655	0.778519	3 v 3	-0.255204	0.229861	0.448407	3 v 3	0.1853	0.475584	0.618997	3 v 3	-0.0871665	0.75454	0.843769	3 v 3	-0.115013	0.575582	0.719936	3 v 3	-0.00848735	0.97514	0.98194	3 v 3	-0.191031	0.0711379	0.306127	3 v 3	-0.372747	0.0206813	0.223883	3 v 3	0.0677564	0.500902	0.635726	3 v 3	0.0776482	0.461921	0.846091	3 v 3	0.0498012	0.200589	0.661069	3 v 3	0.156327	0.193331	0.673221	3 v 3	-0.282358	0.0850389	0.383205	3 v 3	-0.0136784	0.918897	0.955374	3 v 3	-0.0415254	0.277494	0.514436	3 v 3	0.0650007	0.628561	0.780713	3 v 3	0.168037	0.284945	0.551236	3 v 3	0.14019	0.0302917	0.212892	3 v 3	0.246716	0.15881	0.388947	3 v 3	-0.272466	0.0194888	0.118496	3 v 3	-0.300313	0.034111	0.12067	3 v 3	-0.193787	0.0298421	0.130594	0.293779	-0.395476	0.0796172	0.170664	-0.0649288	0.224815	-0.159221	-0.17666	-0.180643	0.0148427	-0.185385	-0.0720022	-0.172384	-0.361785	-0.253522	0.112036	0.159717	0.262066	-0.236457	-0.0863819	0.0392594	-0.0762139	-0.179159	-0.111748	-0.149934	-0.00564104	0.108033	-0.123115	0.330548	0.145198	-0.452999	0.218816	-0.260261	-0.278936	0.210091	-0.151619	-0.466163	0.0336916	-0.333139	-0.181743	0.555193	0.182449	-0.530236	0.309095	-0.0403577	-0.369993	0.216318	-0.191366	-0.443713	0.389835	0.0284157	-0.155821	-0.120456	-0.296817	-0.343048	-0.296856	-0.478337	-0.0586277	0.224646	0.0372514	-0.0772367	0.0902785	0.219903	0.0830068	-0.00249817	0.0688951	0.00928634	0.171019	0.288676	-0.329884	-0.111732	-0.405459	-0.2513	0.0990032	0.111262	-0.0910565	0.00622657	-0.0397462	-0.164777	0.179744	0.180035	-0.0640734	0.275403	0.292782	0.0961701	0.182626	0.141774	0.0224497	0.356144	0.361555	-0.348493	-0.246099	-0.222807	-0.18825	-0.338875	-0.373815	-0.26197	-0.165358	-0.154034	6.67948	6.78921	6.76022	6.51412	6.63517	6.49825	6.76022	6.85798	6.84674	6.85922	6.96924	6.59544	6.853	7.00899	6.6865	7.03562	7.15076	6.78267	6.67384	6.89724	6.61029	7.06932	6.81762	6.31651	6.8505	7.07788	6.76951	6.73877	6.67243	6.43962	6.64386	6.64386	6.64386	102.5	110.6	108.4	91.4	99.4	90.4	108.4	116	115.1	116.1	125.3	96.7	115.6	128.8	103	131.2	142.1	110.1	102.1	119.2	97.7	134.3	112.8	79.7	115.4	135.1	109.1	106.8	102	86.8	100	100	100	659.8	421	654.4	588.6	378.4	545.9	697.5	441.7	695	747	477	584	744.4	490.5	622	844.4	541	664.8	657.4	453.8	590.2	864.6	429.5	481.3	743	514.3	658.9	687.7	388.4	524.1	603.9	643.7	380.7	540.1	507.6	549.8	632.5	589.2	721.1	568.5	672.1	612.6	589.9	513.8	356.3	355	304.2	405.7	376.9	473.1	407.5	366.5	398.2	367.2	314.6	554	509.6	598	579.6	550.6	634.5	563.4	449.8	630.5	524.1	534.9	6	6	6	6	6	6	6	6	6	6	6	6	6	6	6	6	6	6	6	6	6	6	6	6	6	6	6	6	6	6	6	6	6	High	High	High	High	High	High	High	High	High	High	High	High	High	High	High	High	High	High	High	High	High	High	High	High	High	High	High	High	High	High	High	High	High
B4E367, Q6UX71	Q6UX71	Q6UX71	Q6UX71	PLXDC2	Plexin domain-containing protein 2 (Tumor endothelial marker 7-related protein)	14.9338	High	7	19	7	TRUE	FALSE	3 v 3	0.514652	0.0762452	0.420442	3 v 3	-0.131497	0.187394	0.469923	3 v 3	0.0187453	0.314154	0.600406	3 v 3	0.07772	0.195018	0.392991	3 v 3	-0.105289	0.0565404	0.262307	3 v 3	-0.0565367	0.0322388	0.141775	3 v 3	0.0114618	0.627544	0.824388	3 v 3	0.00217094	0.890333	0.944396	3 v 3	0.00189628	0.914401	0.958076	3 v 3	-0.646149	0.0309282	0.281989	3 v 3	-0.495907	0.0939797	0.387199	3 v 3	-0.436932	0.149369	0.397908	3 v 3	-0.619941	0.0544685	0.344929	3 v 3	-0.571189	0.0671092	0.267416	3 v 3	-0.50319	0.0984582	0.376379	3 v 3	-0.512481	0.0647142	0.358978	3 v 3	-0.512756	0.0793172	0.346102	3 v 3	0.209217	0.176038	0.434501	3 v 3	0.0262082	0.790489	0.878871	3 v 3	0.0749601	0.361608	0.51839	3 v 3	-0.00728343	0.424767	0.836047	3 v 3	-0.0165743	0.600231	0.852562	3 v 3	-0.016849	0.552649	0.84198	3 v 3	0.150242	0.173678	0.471303	3 v 3	-0.0662581	0.0991485	0.354988	3 v 3	-0.0755491	0.299444	0.534709	3 v 3	-0.0758237	0.191026	0.446983	3 v 3	0.11675	0.0877027	0.353174	3 v 3	0.10746	0.0711822	0.279142	3 v 3	0.107185	0.0111652	0.191851	3 v 3	0.0679986	0.0515076	0.166664	3 v 3	0.0587077	0.0985088	0.211529	3 v 3	0.058433	0.143177	0.285395	0.625934	0.701919	0.216104	-0.189034	0.00147893	-0.206936	-0.00144197	0.0118741	0.0458037	0.0603973	0.017848	0.154915	-0.0551957	-0.143404	-0.117266	-0.077243	-0.0479731	-0.0443941	-0.0100637	-0.00737199	0.0518212	0.00868224	0.0223447	-0.0245141	0.0291463	-0.0249126	0.00145506	-0.814968	-0.70044	-0.42304	-0.627376	-0.690045	-0.1703	-0.565537	-0.684071	-0.0611894	-0.68113	-0.845323	-0.33337	-0.703177	-0.749892	-0.260498	-0.635998	-0.709291	-0.164283	-0.617252	-0.679574	-0.240618	-0.596788	-0.726831	-0.214649	0.249431	0.0163691	0.36185	0.133838	-0.144883	0.0896695	0.111791	-0.0494521	0.162541	-0.00862171	-0.0192461	0.00601751	0.0101242	0.0104706	-0.0703178	0.0305883	-0.0367867	-0.0443486	0.187592	0.0103952	0.252739	-0.070461	-0.02522	-0.103093	-0.051715	0.00449672	-0.179429	-0.0312509	-0.0427606	-0.15346	0.045132	0.136032	0.169087	0.0638779	0.165749	0.0927519	0.084342	0.118492	0.118721	0.0671793	0.0406011	0.0962153	0.0859252	0.0703178	0.01988	0.106389	0.0230606	0.0458492	6.63372	6.63081	6.61471	6.65678	6.67666	6.7211	6.61618	6.58045	6.65392	6.59096	6.47735	6.58346	6.58646	6.65678	6.63517	6.75221	6.74953	6.69905	6.60881	6.63227	6.64386	5.90689	6.41616	6.01792	6.59694	6.58646	6.6453	6.60733	6.8392	6.83289	6.64386	6.64386	6.64386	99.3	99.1	98	100.9	102.3	105.5	98.1	95.7	100.7	96.4	89.1	95.9	96.1	100.9	99.4	107.8	107.6	103.9	97.6	99.2	100	60	85.4	64.8	96.8	96.1	100.1	97.5	114.5	114	100	100	100	641.3	423.9	479.2	651.2	437.6	515.8	633.1	409.2	492.3	622.2	381.1	468.7	620.4	431.5	485.6	695.9	460.2	507.7	629.8	424.3	488.8	387.7	364.9	316.9	625	410.8	489	629.5	489.6	557	488.7	645.6	427.5	524.9	561.5	499	526.9	491.1	594.3	544.6	301.3	515.3	540.1	515.3	358.6	410.5	281.8	324.2	331.6	402.4	381	311.5	318.1	462.9	353.3	405.6	481.4	423.6	465.2	429.8	484.5	466.7	296.2	467.9	557	432.9	5	5	7	5	5	7	5	5	7	5	5	7	5	5	7	5	5	7	5	5	7	5	5	7	5	5	7	5	5	7	7	5	5	High	High	High	High	High	High	High	High	High	High	High	High	High	High	High	High	High	High	High	High	High	High	High	High	High	High	High	High	High	High	High	High	High
Q6UX72	Q6UX72	Q6UX72	Q6UX72	B3GNT9	UDP-GlcNAc:betaGal beta-1,3-N-acetylglucosaminyltransferase 9 (BGnT-9) (Beta-1,3-Gn-T9) (Beta-1,3-N-acetylglucosaminyltransferase 9) (Beta3Gn-T9) (EC 2.4.1.-)	8.70647	High	3	6	3	TRUE	FALSE	2 v 2	0.605904	0.450819	0.619858	2 v 2	0.083164	0.738137	0.86391	2 v 2	-0.121433	0.466729	0.708313	2 v 2	-0.172337	0.149983	0.345123	2 v 2	-0.212629	0.0461623	0.248013	2 v 2	-0.276555	0.0264609	0.131355	2 v 2	-0.0770069	0.621384	0.820299	2 v 2	-0.113145	0.282411	0.566776	2 v 2	-0.337771	0.0775556	0.387553	2 v 2	-0.52274	0.356909	0.554248	2 v 2	-0.727338	0.326431	0.538219	2 v 2	-0.778241	0.397199	0.583643	2 v 2	-0.818534	0.351015	0.546142	2 v 2	-0.882459	0.332169	0.498426	2 v 2	-0.682911	0.340775	0.535221	2 v 2	-0.719049	0.365493	0.559306	2 v 2	-0.943675	0.298208	0.495371	2 v 2	-0.255501	0.469359	0.688771	2 v 2	-0.295793	0.340433	0.563779	2 v 2	-0.359719	0.294157	0.458504	2 v 2	0.0444266	0.064024	0.708468	2 v 2	0.00828882	0.905778	0.969635	2 v 2	-0.216338	0.193899	0.673221	2 v 2	-0.204597	0.240758	0.530044	2 v 2	0.0953301	0.649359	0.805948	2 v 2	0.0591924	0.645674	0.788518	2 v 2	-0.165434	0.295186	0.540299	2 v 2	0.135623	0.399579	0.641211	2 v 2	0.0994848	0.234071	0.46284	2 v 2	-0.125142	0.129964	0.358266	2 v 2	0.199548	0.301688	0.447672	2 v 2	0.16341	0.161125	0.283846	2 v 2	-0.0612161	0.288845	0.438876	NA	1.12474	0.0870644	NA	0.273813	-0.107484	NA	-0.0120728	-0.230794	NA	-0.213707	-0.130967	NA	-0.197184	-0.228075	NA	-0.265054	-0.288057	NA	0.0368368	-0.190851	NA	-0.0593785	-0.166911	NA	-0.296418	-0.379125	NA	-0.850931	-0.194549	NA	-1.13682	-0.317858	NA	-1.33845	-0.218032	NA	-1.32193	-0.315139	NA	-1.3898	-0.375121	NA	-1.08791	-0.277915	NA	-1.18412	-0.253975	NA	-1.42116	-0.466189	NA	-0.487519	-0.0234828	NA	-0.470997	-0.12059	NA	-0.538866	-0.180572	NA	0.0489096	0.0399435	NA	-0.0473057	0.0638834	NA	-0.284345	-0.148331	NA	-0.285885	-0.12331	NA	0.250543	-0.0598833	NA	0.154328	-0.0359434	NA	-0.0827111	-0.248157	NA	0.234021	0.037224	NA	0.137806	0.0611639	NA	-0.0992335	-0.15105	NA	0.30189	0.0972061	NA	0.205675	0.121146	NA	-0.0313642	-0.091068	6.67666	6.87897	NA	6.6453	6.7879	NA	6.34341	6.6907	NA	6.59395	6.63081	NA	6.43962	6.66676	NA	6.57743	6.72792	NA	6.38024	6.49985	NA	5.2555	6.41278	NA	6.39232	6.73064	NA	6.10643	6.60733	NA	NA	6.64386	6.64386	102.3	117.7	NA	100.1	110.5	NA	81.2	103.3	NA	96.6	99.1	NA	86.8	101.6	NA	95.5	106	NA	83.3	90.5	NA	38.2	85.2	NA	84	106.2	NA	68.9	97.5	NA	NA	100	100	326.5	168.9	NA	319.7	158.6	NA	259.2	148.2	NA	308.5	142.2	NA	277.2	145.8	NA	304.9	152	NA	265.8	129.9	NA	121.9	122.2	NA	268.2	152.4	NA	220	140	NA	NA	319.2	143.5	267.2	275.7	204.3	261.2	219.4	260.4	229.8	94.7	221.1	188.7	254.8	142.9	148.8	102.1	120.9	112	133	116.6	104.3	118	132.3	118.6	NA	NA	NA	NA	NA	NA	NA	NA	NA	NA	NA	2	2	NA	2	2	NA	2	2	NA	2	2	NA	2	2	NA	2	2	NA	2	2	NA	2	2	NA	2	2	NA	2	2	NA	NA	2	2	High	High	High	High	High	High	High	High	High	High	High	High	High	High	High	High	High	High	High	High	High	High	High	High	High	High	High	High	High	High	High	High	High
Q6UXD5, X5D2T7, X5D9G4	Q6UXD5	Q6UXD5	Q6UXD5	SEZ6L2	Seizure 6-like protein 2	9.45055	High	7	14	1	TRUE	FALSE	3 v 3	0.132238	0.418054	0.594576	3 v 3	0.0723548	0.290331	0.558996	3 v 3	0.0513913	0.727775	0.863439	3 v 3	0.252239	0.0394679	0.201133	3 v 3	-0.163555	0.225751	0.438287	3 v 3	-0.588749	0.0332421	0.143923	3 v 3	0.0350189	0.597462	0.806783	3 v 3	0.100449	0.268669	0.555177	3 v 3	0.114754	0.150294	0.457801	3 v 3	-0.0598833	0.681742	0.797658	3 v 3	-0.0808467	0.682288	0.80166	3 v 3	0.120001	0.516823	0.671494	3 v 3	-0.295793	0.236215	0.45352	3 v 3	-0.720987	0.0792677	0.27587	3 v 3	-0.0972191	0.468212	0.637988	3 v 3	-0.0317888	0.874896	0.925576	3 v 3	-0.0174838	0.900135	0.933417	3 v 3	0.179884	0.0254475	0.229107	3 v 3	-0.23591	0.0512319	0.269607	3 v 3	-0.661103	0.0180267	0.145205	3 v 3	-0.0163723	0.933808	0.982306	3 v 3	0.049058	0.819616	0.940138	3 v 3	0.0633629	0.751587	0.913867	3 v 3	-0.0209635	0.9161	0.957517	3 v 3	-0.21722	0.0430921	0.27134	3 v 3	-0.15179	0.0257495	0.22124	3 v 3	-0.137485	0.0500224	0.2867	3 v 3	0.198574	0.102526	0.370204	3 v 3	0.264005	0.0263905	0.203291	3 v 3	0.27831	0.0411205	0.237411	3 v 3	0.623768	0.0280035	0.132778	3 v 3	0.689198	0.00403019	0.0647148	3 v 3	0.703503	0.0170106	0.106468	0.0779323	0.380775	-0.0619929	0.16173	0.0694851	-0.0141505	-0.204764	0.162595	0.196343	0.355183	0.193291	0.208242	0.0255125	-0.258757	-0.257422	-0.389847	-0.77005	-0.606349	0.113056	0.0663248	-0.0743237	0.220918	-0.00751797	0.0879477	0.200433	0.11774	0.0260892	0.0837974	-0.31129	0.0478424	-0.282696	-0.21818	0.258336	0.277251	-0.187483	0.270235	-0.0524198	-0.639531	-0.195429	-0.467779	-1.15082	-0.544356	0.0351235	-0.31445	-0.0123308	0.142986	-0.388293	0.149941	0.122501	-0.263034	0.0880822	0.193454	0.123806	0.222392	-0.136217	-0.328242	-0.243271	-0.551576	-0.839535	-0.592198	0.31782	-0.0962697	-0.270667	0.425682	-0.170112	-0.108396	0.405197	-0.0448542	-0.170254	-0.366494	0.0931094	0.210494	-0.242127	-0.126967	-0.282566	-0.134265	-0.200809	-0.120294	-0.15475	-0.075551	-0.182153	0.0875433	0.325082	0.183098	0.195406	0.251239	0.345369	0.174921	0.376497	0.283511	0.502902	0.836375	0.532025	0.610765	0.762532	0.694297	0.59028	0.88779	0.632438	6.46271	6.7761	6.63372	7.3505	7.40854	7.224	6.51412	6.87652	6.7211	6.38716	6.59395	6.47897	6.58796	6.71425	6.61324	6.8392	7.05961	6.80864	6.58045	6.80219	6.83415	6.19967	6.86419	6.75622	6.41785	6.60585	7.03892	6.51096	6.81634	6.67243	6.64386	6.64386	6.64386	88.2	109.6	99.3	163.2	169.9	149.5	91.4	117.5	105.5	83.7	96.6	89.2	96.2	105	97.9	114.5	133.4	112.1	95.7	111.6	114.1	73.5	116.5	108.1	85.5	97.4	131.5	91.2	112.7	102	100	100	100	67.8	132.2	49.8	125.5	205	75	70.3	141.8	52.9	64.4	116.6	44.7	74	126.8	49.1	88.1	161	56.2	73.6	134.7	57.2	56.5	140.6	54.2	65.7	117.5	65.9	70.1	135.9	51.1	50.1	76.9	120.7	55.5	108.2	55.4	54.5	58.5	75.2	63.6	44	54.2	60.1	61.4	111.9	192.3	97.7	99.1	97.4	140.8	121	120	91	128.5	99.7	42.2	70	45.5	44.4	43.4	53.6	54.6	50.7	63.1	51.1	44.4	1	1	1	1	1	1	1	1	1	1	1	1	1	1	1	1	1	1	1	1	1	1	1	1	1	1	1	1	1	1	1	1	1	Medium	High	High	Medium	High	High	Medium	High	High	Medium	High	High	Medium	High	High	Medium	High	High	Medium	High	High	Medium	High	High	Medium	High	High	Medium	High	High	High	Medium	High
A6PWM2, Q659B4, Q6UXH1	Q6UXH1	Q6UXH1	Q6UXH1	CRELD2	Protein disulfide isomerase CRELD2 (EC 5.3.4.1) (Cysteine-rich with EGF-like domain protein 2)	28.8952	High	10	36	10	TRUE	FALSE	3 v 3	-0.367329	0.0547571	0.420442	3 v 3	0.05357	0.521911	0.731015	3 v 3	0.162934	0.397025	0.662193	3 v 3	-0.0542205	0.580449	0.726981	3 v 3	0.0492442	0.709659	0.821773	3 v 3	0.132282	0.424285	0.55219	3 v 3	0.120718	0.498876	0.759042	3 v 3	0.0768054	0.629388	0.806811	3 v 3	0.114854	0.375066	0.63302	3 v 3	0.420899	0.009602	0.266502	3 v 3	0.530262	0.0956214	0.387199	3 v 3	0.313108	0.193424	0.425352	3 v 3	0.416573	0.138811	0.378853	3 v 3	0.49961	0.0987236	0.290735	3 v 3	0.488046	0.162293	0.402958	3 v 3	0.444134	0.136241	0.38601	3 v 3	0.482182	0.0807126	0.346393	3 v 3	-0.107791	0.550611	0.745914	3 v 3	-0.00432583	0.982544	0.991956	3 v 3	0.0787119	0.706585	0.795907	3 v 3	-0.042216	0.778598	0.937115	3 v 3	-0.0861281	0.193852	0.658494	3 v 3	-0.0480797	0.473257	0.803576	3 v 3	0.109364	0.62955	0.787419	3 v 3	0.174938	0.113503	0.367739	3 v 3	0.131026	0.246909	0.485218	3 v 3	0.169074	0.125623	0.383294	3 v 3	0.0714734	0.398629	0.640876	3 v 3	0.0275612	0.447867	0.648992	3 v 3	0.0656096	0.191784	0.421886	3 v 3	-0.0115643	0.923684	0.950858	3 v 3	-0.0554765	0.123148	0.241572	3 v 3	-0.0174281	0.636719	0.741067	-0.440573	-0.472498	-0.188915	0.0596629	-0.0698942	0.170941	-0.115241	0.410041	0.194	-0.0995357	0.106649	-0.169774	-0.0980994	0.275331	-0.0294985	-0.0937821	0.366205	0.124423	0.0500769	0.403915	-0.0918389	-0.129371	0.333817	0.0259706	-0.0543338	0.296454	0.102441	0.500236	0.402604	0.359856	0.325332	0.882539	0.382915	0.341037	0.579147	0.0191405	0.342473	0.747829	0.159416	0.34679	0.838703	0.313338	0.490649	0.876413	0.0970761	0.311202	0.806315	0.214886	0.386239	0.768952	0.291356	-0.159199	0.176543	-0.340716	-0.157762	0.345225	-0.20044	-0.153445	0.436099	-0.0465184	0.165317	-0.0061261	-0.285839	-0.0141303	-0.0762243	-0.16803	0.0609067	-0.113587	-0.091559	-0.174903	0.479935	0.023059	0.149613	0.297266	0.0779356	-0.0298352	0.227168	0.195745	0.0452018	0.189805	0.272216	0.148176	0.128584	-0.0623404	-0.0312715	0.058486	0.0554691	0.0437656	0.0211233	0.13194	0.143859	0.0377098	-0.216262	-0.0355888	-0.0323884	-0.0984524	0.0394483	-0.0697511	-0.0219816	6.66818	6.63227	6.60585	6.59842	6.61029	6.6453	6.56071	6.82655	6.50144	6.85798	6.90448	6.65105	6.63081	6.70874	6.68089	6.6893	6.76421	6.64962	6.96463	6.73471	6.55152	7.43713	6.92362	6.99209	6.55459	6.54071	6.66676	7.03452	6.56377	6.49185	6.64386	6.64386	6.64386	101.7	99.2	97.4	96.9	97.7	100.1	94.4	113.5	90.6	116	119.8	100.5	99.1	104.6	102.6	103.2	108.7	100.4	124.9	106.5	93.8	173.3	121.4	127.3	94	93.1	101.6	131.1	94.6	90	100	100	100	759	843.6	782.3	723.1	831.1	804.5	704.1	964.8	728	865.7	1018.9	807.1	739.8	889.4	824.2	769.8	924.4	806.4	932	905.8	753.2	1292.8	1032.6	1022.7	701.4	791.7	816.2	977.9	804.2	722.7	803.3	746.1	850.3	621.2	623.5	555	733.1	585.6	657.3	805.9	1004.9	578.3	838.9	595.5	713.8	779.7	664.4	866.6	683.5	808.5	813.5	881.3	613	760.4	702.7	662.3	750.9	626.4	801	729.5	769.6	719	955.8	781	722.7	711.5	8	10	10	8	10	10	8	10	10	8	10	10	8	10	10	8	10	10	8	10	10	8	10	10	8	10	10	8	10	10	10	8	10	High	High	High	High	High	High	High	High	High	High	High	High	High	High	High	High	High	High	High	High	High	High	High	High	High	High	High	High	High	High	High	High	High
C9JBU3, Q6UXN9	Q6UXN9	Q6UXN9	Q6UXN9	WDR82	WD repeat-containing protein 82 (Protein TMEM113) (Swd2)	41.2141	High	15	46	15	TRUE	FALSE	3 v 3	0.386763	0.192536	0.43268	3 v 3	-0.0909215	0.374678	0.622694	3 v 3	0.0107951	0.825598	0.913071	3 v 3	-0.1324	0.0392429	0.200667	3 v 3	-0.0841335	0.289748	0.495899	3 v 3	-0.166143	0.105067	0.234649	3 v 3	0.103133	0.141452	0.510253	3 v 3	0.0912313	0.0897443	0.392104	3 v 3	0.0248194	0.786761	0.888752	3 v 3	-0.477684	0.122101	0.352335	3 v 3	-0.375968	0.208964	0.45021	3 v 3	-0.519163	0.120393	0.387539	3 v 3	-0.470896	0.181976	0.411779	3 v 3	-0.552906	0.0599606	0.263922	3 v 3	-0.28363	0.211226	0.439522	3 v 3	-0.295532	0.245993	0.465132	3 v 3	-0.361944	0.154715	0.384254	3 v 3	-0.0414781	0.528115	0.72882	3 v 3	0.00678798	0.924871	0.95748	3 v 3	-0.0752216	0.40619	0.557165	3 v 3	0.0923376	0.268974	0.776984	3 v 3	0.0804362	0.360845	0.750816	3 v 3	0.0140243	0.915984	0.972395	3 v 3	0.101717	0.150651	0.453054	3 v 3	0.235532	0.0385081	0.263947	3 v 3	0.223631	0.0494447	0.258114	3 v 3	0.157219	0.260491	0.505825	3 v 3	0.187266	0.166149	0.445983	3 v 3	0.175365	0.184183	0.416617	3 v 3	0.108953	0.51484	0.699607	3 v 3	0.269276	0.00334061	0.0841775	3 v 3	0.257374	0.0342227	0.120828	3 v 3	0.190962	0.112444	0.247149	0.581468	0.591616	-0.0127956	-0.189844	0.0679574	-0.150878	-0.0656505	0.0835038	0.014532	-0.176286	-0.0831176	-0.137796	-0.20206	-0.0248621	-0.0254787	-0.122028	-0.0942153	-0.282186	0.14255	0.150692	0.0161558	0.148742	0.0726037	0.0523484	0.18328	-0.0306502	-0.0781716	-0.771312	-0.523659	-0.138082	-0.647119	-0.508112	0.0273276	-0.757754	-0.674734	-0.125	-0.783528	-0.616478	-0.0126831	-0.703497	-0.685831	-0.26939	-0.438919	-0.440924	0.0289514	-0.432727	-0.519012	0.065144	-0.398188	-0.622266	-0.065376	0.0135581	-0.151075	0.0130825	-0.0122159	-0.0928194	0.125399	0.0678154	-0.162173	-0.131307	0.2082	0.0671886	0.00162374	0.214392	-0.0109001	0.0378164	0.248931	-0.114154	-0.0927036	0.124193	0.0155464	0.16541	0.318835	0.23381	0.153951	0.325027	0.155721	0.190144	0.359566	0.0524674	0.059624	0.34461	0.175555	0.0416345	0.350801	0.0974658	0.0778271	0.38534	-0.00578815	-0.0526929	0.264578	0.244908	0.298341	0.27077	0.166819	0.334534	0.305308	0.0635651	0.204014	6.64241	6.56682	6.50462	6.70598	6.77083	6.80993	6.46107	6.47249	6.54535	6.69488	6.62644	6.86419	6.53916	6.4363	6.53916	6.63662	6.51412	6.88996	6.61176	6.48864	6.6879	6.02015	6.50144	6.10643	6.52826	6.47411	6.75355	6.54381	6.63952	6.87774	6.64386	6.64386	6.64386	99.9	94.8	90.8	104.4	109.2	112.2	88.1	88.8	93.4	103.6	98.8	116.5	93	86.6	93	99.5	91.4	118.6	97.8	89.8	103.1	64.9	90.6	68.9	92.3	88.9	107.9	93.3	99.7	117.6	100	100	100	2009.5	1695.1	965.1	2098.7	1954	1192.5	1772	1589.1	992	2083.2	1767.6	1237.4	1870.1	1548.5	987.8	2000.9	1634.8	1260.3	1966.9	1606.5	1094.9	1304.2	1620.8	731.8	1855.6	1589.4	1146.8	1876	1784	1249.6	1062.5	2010.6	1788.8	1644.9	1809.9	1396.7	1763.9	1480.4	1708.6	1700.9	1013.8	1530	1609.4	1604.8	1434.2	1833.2	1094.4	1503.4	1190.1	1429.7	1442.7	1383.3	1230.7	1686.7	1478.2	817	1113.1	853.6	1228.1	874.4	1202.7	1045.3	684	1097.4	1249.6	941.1	12	12	8	12	12	8	12	12	8	12	12	8	12	12	8	12	12	8	12	12	8	12	12	8	12	12	8	12	12	8	8	12	12	High	High	High	High	High	High	High	High	High	High	High	High	High	High	High	High	High	High	High	High	High	High	High	High	High	High	High	High	High	High	High	High	High
A0A087WUX8, A0A087WYF7, Q68DW4, Q6UXV4	Q6UXV4	A0A087WYF7	Q6UXV4	APOOL	MICOS complex subunit MIC27 (Apolipoprotein O-like) (Protein FAM121A)	66.791	High	13	36	13	TRUE	FALSE	3 v 3	0.00558188	0.851062	0.903541	3 v 3	0.0196211	0.632979	0.805008	3 v 3	-0.0962889	0.261076	0.557608	3 v 3	-0.0964729	0.11992	0.310693	3 v 3	-0.0678071	0.194407	0.407337	3 v 3	-0.225971	0.00836409	0.0942286	3 v 3	-0.0552521	0.0481764	0.438935	3 v 3	-0.158765	0.00357032	0.235582	3 v 3	-0.148259	0.00455726	0.303594	3 v 3	0.0140392	0.755106	0.846263	3 v 3	-0.101871	0.360844	0.564716	3 v 3	-0.102055	0.171471	0.410022	3 v 3	-0.073389	0.295174	0.501966	3 v 3	-0.231552	0.0160455	0.238116	3 v 3	-0.060834	0.192689	0.424959	3 v 3	-0.164346	0.0289065	0.357123	3 v 3	-0.153841	0.0411632	0.342778	3 v 3	-0.116094	0.0137958	0.2049	3 v 3	-0.0874282	0.0607649	0.285376	3 v 3	-0.245592	0.00340682	0.106471	3 v 3	0.0410367	0.596278	0.876671	3 v 3	-0.0624757	0.443094	0.787069	3 v 3	-0.0519706	0.490947	0.812597	3 v 3	-0.11591	0.316257	0.580177	3 v 3	0.0412208	0.231085	0.49001	3 v 3	-0.0622917	0.150486	0.389766	3 v 3	-0.0517865	0.199884	0.454774	3 v 3	0.012555	0.642234	0.806338	3 v 3	-0.0909574	0.0759656	0.285048	3 v 3	-0.0804523	0.0859062	0.303556	3 v 3	0.170718	0.00399437	0.0843709	3 v 3	0.067206	0.030587	0.116153	3 v 3	0.0777112	0.0342639	0.137914	0.0512443	0.00502974	-0.0395284	0.0659909	-0.0493558	0.0422282	-0.219918	-0.0444955	-0.024453	-0.0721114	-0.168809	-0.0484985	-0.0631039	-0.131099	-0.00921853	-0.198141	-0.266656	-0.213115	-0.0479653	-0.0797632	-0.0380279	-0.150744	-0.177714	-0.147835	-0.147907	-0.165828	-0.131043	0.0147466	-0.0543856	0.0817566	-0.271162	-0.0495253	0.0150753	-0.123356	-0.173839	-0.00897015	-0.114348	-0.136129	0.0303098	-0.249385	-0.271686	-0.173586	-0.0992096	-0.0847929	0.00150046	-0.201988	-0.182744	-0.108307	-0.199151	-0.170858	-0.0915151	-0.138102	-0.119453	-0.0907268	-0.129095	-0.0817431	-0.0514468	-0.264132	-0.2173	-0.255343	0.171953	-0.0352676	-0.0135749	0.0691741	-0.133219	-0.123382	0.0720112	-0.121332	-0.10659	-0.285909	0.00486029	-0.0666813	0.0241461	0.0890456	0.0104706	-0.0786325	-0.00890555	-0.0993369	-0.0757954	0.00298078	-0.082545	0.0151386	0.0513358	-0.0288094	-0.08764	-0.0466154	-0.138617	-0.0848028	-0.034729	-0.121825	0.150176	0.186893	0.175087	0.0473971	0.0889418	0.0652791	0.0502343	0.100828	0.0820711	6.59544	6.67948	6.66676	6.69627	6.76155	6.71699	6.50938	6.58646	6.56682	6.59842	6.59694	6.59096	6.60733	6.69627	6.66959	6.56071	6.55766	6.58195	6.42962	6.54844	6.51885	6.42459	6.58796	6.46761	6.47411	6.57289	6.73877	6.47897	6.50621	6.45286	6.64386	6.64386	6.64386	96.7	102.5	101.6	103.7	108.5	105.2	91.1	96.1	94.8	96.9	96.8	96.4	97.5	103.7	101.8	94.4	94.2	95.8	86.2	93.6	91.7	85.9	96.2	88.5	88.9	95.2	106.8	89.2	90.9	87.6	100	100	100	877.5	1177.8	975.7	941.3	1246.7	1010.6	826.7	1104.5	910.6	879	1112.8	925.5	884.4	1191.7	978.2	856.6	1083.3	920.2	782.6	1075.6	880.7	779.6	1106	849.8	806.9	1094.4	1025.9	809.1	1044.7	841	960.5	907.4	1149.5	718.3	811.7	651.6	744.3	700.1	731.4	676.8	606	665.3	694.1	724.3	996.5	1169.6	760.7	946.5	915.8	947.4	965.9	943.9	847.4	987.8	949.9	826	943.3	783.5	918.5	865.9	878.2	840.8	794.2	981.7	841	850.7	9	11	9	9	11	9	9	11	9	9	11	9	9	11	9	9	11	9	9	11	9	9	11	9	9	11	9	9	11	9	9	9	11	High	High	High	High	High	High	High	High	High	High	High	High	High	High	High	High	High	High	High	High	High	High	High	High	High	High	High	High	High	High	High	High	High
A8K4U2, B4DLA8, B4DYW8, H0YK36, H0YKA2, H0YN53, H3BNM2, H3BQ40, J3KPT0, Q6V1X1	A0A024R5Z6	A0A024R5Z6	Q6V1X1	DPP8	Dipeptidyl peptidase 8 (DP8) (EC 3.4.14.5) (Dipeptidyl peptidase IV-related protein 1) (DPRP-1) (Dipeptidyl peptidase VIII) (DPP VIII) (Prolyl dipeptidase DPP8)	7.12695	High	6	14	4	TRUE	FALSE	3 v 3	0.0552089	0.76141	0.839718	3 v 3	0.22525	0.522831	0.731439	3 v 3	0.321023	0.28032	0.572128	3 v 3	0.188097	0.214758	0.413212	3 v 3	0.400809	0.0960963	0.304173	3 v 3	0.454266	0.189708	0.328193	3 v 3	0.369707	0.128458	0.50231	3 v 3	0.390343	0.254972	0.543392	3 v 3	0.402628	0.259351	0.55184	3 v 3	0.170041	0.703352	0.812602	3 v 3	0.265814	0.515696	0.680469	3 v 3	0.132889	0.404867	0.589102	3 v 3	0.3456	0.284786	0.494327	3 v 3	0.399057	0.310146	0.478464	3 v 3	0.314498	0.241912	0.460873	3 v 3	0.335134	0.410725	0.593066	3 v 3	0.347419	0.43872	0.608059	3 v 3	-0.0371523	0.899609	0.952158	3 v 3	0.175559	0.387891	0.599418	3 v 3	0.229016	0.152264	0.318262	3 v 3	0.0486836	0.798876	0.940702	3 v 3	0.06932	0.549036	0.831924	3 v 3	0.0816047	0.264404	0.707876	3 v 3	0.0957733	0.412893	0.649796	3 v 3	0.181609	0.114807	0.368727	3 v 3	0.202246	0.416977	0.629071	3 v 3	0.21453	0.458517	0.659802	3 v 3	-0.0311021	0.727137	0.859122	3 v 3	-0.0104658	0.935211	0.967448	3 v 3	0.00181896	0.989958	0.995313	3 v 3	-0.0845594	0.506489	0.635907	3 v 3	-0.063923	0.209651	0.335744	3 v 3	-0.0516383	0.64762	0.750118	-0.0564176	0.368703	-0.146659	-0.189765	0.073635	0.79188	0.0874628	0.116925	0.758681	-0.0128877	0.340574	0.236606	0.193673	0.356792	0.651961	0.0408475	0.477344	0.844606	0.0783222	0.480572	0.550226	-0.015736	0.349398	0.837367	0.0647189	0.23324	0.909925	-0.133348	-0.295068	0.938539	0.14388	-0.251778	0.90534	0.0435299	-0.0281294	0.383265	0.25009	-0.0119109	0.79862	0.097265	0.108641	0.991265	0.13474	0.111869	0.696885	0.0406815	-0.0193055	0.984026	0.121136	-0.135463	1.05658	0.176878	0.266939	-0.555273	0.383438	0.283157	-0.139919	0.230613	0.403709	0.0527266	-0.00914065	0.363647	-0.208455	-0.103199	0.232472	0.0786864	-0.022744	0.116315	0.151244	0.277228	0.0432903	-0.0331987	0.0912099	0.139998	0.31362	-0.00284836	0.00882385	0.600761	0.0776066	-0.107334	0.673318	-0.115351	0.12378	-0.101735	-0.209409	-0.00739466	0.185406	-0.128954	-0.123553	0.257963	0.0374747	0.00322751	-0.29438	-0.0565835	-0.127947	-0.00723883	0.0238714	-0.244105	0.0653183	6.72792	6.56986	6.58346	6.48382	6.63517	6.60733	6.48059	6.92955	6.56986	6.62059	7.24317	6.66107	6.61176	6.64241	6.66391	6.60437	6.82782	6.4545	6.96116	7.47978	6.64818	6.59246	7.62644	6.7046	6.84423	6.7211	6.56071	6.88753	6.6879	6.83794	6.64386	6.64386	6.64386	106	95	95.9	89.5	99.4	97.5	89.3	121.9	95	98.4	151.5	101.2	97.8	99.9	101.4	97.3	113.6	87.7	124.6	178.5	100.3	96.5	197.6	104.3	114.9	105.5	94.4	118.4	103.1	114.4	100	100	100	280.8	93	190.6	237.3	97.3	194	236.7	119.4	188.8	260.6	148.4	201.2	259	97.8	201.6	258	111.3	174.5	330.1	174.8	199.4	255.8	193.5	207.3	304.5	103.3	187.6	313.6	100.9	227.6	198.9	265	97.9	229.9	204.6	186.5	220.7	205.1	220.3	285.4	198.8	251	269.1	211.5	78.7	91.3	82.2	126.2	75.2	97.3	157	165.2	80	95.4	80.9	161.4	181.1	162.5	199.7	178.4	166.5	190.4	193.8	179.6	227.6	176.1	3	1	2	3	1	2	3	1	2	3	1	2	3	1	2	3	1	2	3	1	2	3	1	2	3	1	2	3	1	2	2	3	1	High	High	High	High	High	High	High	High	High	High	High	High	High	High	High	High	High	High	High	High	High	High	High	High	High	High	High	High	High	High	High	High	High
B4DMG0, B4DT98, B4DZP9, B4E2P7, K7EIE6, Q6V9R5	A0A024R7A3	A0A024R7A3	Q6V9R5	ZNF562	Zinc finger protein 562	2.11268	Medium	1	1	1	TRUE	FALSE	1 v 1	0.489262	NA	NA	1 v 1	0.360747	NA	NA	1 v 1	-0.116459	NA	NA	1 v 1	0.169127	NA	NA	1 v 1	0.0388192	NA	NA	1 v 1	0.00319534	NA	NA	1 v 1	-0.0957004	NA	NA	1 v 1	-0.310392	NA	NA	1 v 1	-0.0971931	NA	NA	1 v 1	-0.128515	NA	NA	1 v 1	-0.605721	NA	NA	1 v 1	-0.320135	NA	NA	1 v 1	-0.450443	NA	NA	1 v 1	-0.486067	NA	NA	1 v 1	-0.584963	NA	NA	1 v 1	-0.799654	NA	NA	1 v 1	-0.586455	NA	NA	1 v 1	-0.19162	NA	NA	1 v 1	-0.321928	NA	NA	1 v 1	-0.357552	NA	NA	1 v 1	0.0207586	NA	NA	1 v 1	-0.193933	NA	NA	1 v 1	0.0192659	NA	NA	1 v 1	-0.477206	NA	NA	1 v 1	-0.264828	NA	NA	1 v 1	-0.479519	NA	NA	1 v 1	-0.26632	NA	NA	1 v 1	-0.13452	NA	NA	1 v 1	-0.349211	NA	NA	1 v 1	-0.136012	NA	NA	1 v 1	-0.0988958	NA	NA	1 v 1	-0.313587	NA	NA	1 v 1	-0.100388	NA	NA	NA	0.489262	NA	NA	0.360747	NA	NA	-0.116459	NA	NA	0.169127	NA	NA	0.0388192	NA	NA	0.00319534	NA	NA	-0.0957004	NA	NA	-0.310392	NA	NA	-0.0971931	NA	NA	-0.128515	NA	NA	-0.605721	NA	NA	-0.320135	NA	NA	-0.450443	NA	NA	-0.486067	NA	NA	-0.584963	NA	NA	-0.799654	NA	NA	-0.586455	NA	NA	-0.19162	NA	NA	-0.321928	NA	NA	-0.357552	NA	NA	0.0207586	NA	NA	-0.193933	NA	NA	0.0192659	NA	NA	-0.477206	NA	NA	-0.264828	NA	NA	-0.479519	NA	NA	-0.26632	NA	NA	-0.13452	NA	NA	-0.349211	NA	NA	-0.136012	NA	NA	-0.0988958	NA	NA	-0.313587	NA	NA	-0.100388	NA	6.59544	NA	NA	6.49506	NA	NA	6.59395	NA	NA	6.32912	NA	NA	6.80864	NA	NA	6.45943	NA	NA	6.49825	NA	NA	6.00899	NA	NA	6.61471	NA	NA	6.1375	NA	NA	NA	6.64386	NA	96.7	NA	NA	90.2	NA	NA	96.6	NA	NA	80.4	NA	NA	112.1	NA	NA	88	NA	NA	90.4	NA	NA	64.4	NA	NA	98	NA	NA	70.4	NA	NA	NA	100	NA	41.5	NA	NA	38.7	NA	NA	41.5	NA	NA	34.5	NA	NA	48.2	NA	NA	37.8	NA	NA	38.8	NA	NA	27.6	NA	NA	42.1	NA	NA	30.2	NA	NA	NA	42.9	NA	34	33.4	32.7	29.3	38.1	32.3	33.6	21.5	34.7	25.9	34.3	NA	NA	NA	NA	NA	NA	NA	NA	NA	NA	NA	NA	NA	NA	NA	NA	NA	NA	NA	NA	NA	NA	1	NA	NA	1	NA	NA	1	NA	NA	1	NA	NA	1	NA	NA	1	NA	NA	1	NA	NA	1	NA	NA	1	NA	NA	1	NA	NA	NA	1	NA	High	Not Found	Not Found	High	Not Found	Not Found	High	Not Found	Not Found	High	Not Found	Not Found	High	Not Found	Not Found	High	Not Found	Not Found	High	Not Found	Not Found	High	Not Found	Not Found	High	Not Found	Not Found	High	Not Found	Not Found	Not Found	High	Not Found
A8K0Z3, A8MWX3, A9QQ12, A9QQ13, A9QQ14, A9QQ15, A9QQ16, A9QQ17, A9QQ20, A9QQ21, B4DHT3, C4AMC7, Q6VEQ4, Q6VEQ5, Q7Z3N4, Q9NSV7	Q6VEQ5	Q6VEQ5	Q6VEQ5	WASH2P	WAS protein family homolog 2 (CXYorf1-like protein on chromosome 2) (Protein FAM39B)	35.6989	High	15	37	5	TRUE	FALSE	3 v 3	0.0129042	0.615599	0.737541	3 v 3	0.0598648	0.354631	0.607547	3 v 3	0.0800068	0.151295	0.471903	3 v 3	0.0708312	0.126935	0.317724	3 v 3	0.0195866	0.350858	0.551295	3 v 3	-0.0582678	0.201837	0.340851	3 v 3	0.0613472	0.18357	0.549754	3 v 3	0.110009	0.101314	0.406174	3 v 3	0.0789252	0.080592	0.38886	3 v 3	0.0469606	0.382221	0.574728	3 v 3	0.0671026	0.28773	0.507081	3 v 3	0.057927	0.279945	0.491283	3 v 3	0.00668234	0.834275	0.898858	3 v 3	-0.071172	0.143155	0.32889	3 v 3	0.0484429	0.382557	0.569254	3 v 3	0.0971052	0.139072	0.388561	3 v 3	0.066021	0.142153	0.376533	3 v 3	0.0109664	0.796253	0.898286	3 v 3	-0.0402783	0.404421	0.610799	3 v 3	-0.118133	0.028273	0.164455	3 v 3	-0.0186596	0.0652809	0.708468	3 v 3	0.0300026	0.22459	0.676351	3 v 3	-0.00108155	0.961296	0.988868	3 v 3	0.020142	0.656445	0.802883	3 v 3	-0.00948407	0.171139	0.429486	3 v 3	0.0391781	0.142197	0.379677	3 v 3	0.00809401	0.609365	0.767171	3 v 3	0.0417606	0.119866	0.389036	3 v 3	0.0904228	0.0566238	0.256903	3 v 3	0.0593387	0.0269971	0.219131	3 v 3	0.119615	0.0353837	0.143737	3 v 3	0.168277	0.00390386	0.0645617	3 v 3	0.137193	0.00353263	0.0849221	0.0402371	-0.0304319	0.0289074	0.0286258	-0.00697292	0.157942	0.0142419	0.0908744	0.134904	0.0199783	0.0760622	0.116453	-0.00706858	0.0168738	0.0489545	-0.0879629	-0.0907484	0.00390798	0.00283716	0.0745893	0.106615	0.0593071	0.0864148	0.184306	0.0504742	0.0599425	0.126359	-0.0116113	0.023459	0.129034	-0.0259952	0.121306	0.105997	-0.0202588	0.106494	0.0875458	-0.0473057	0.0473057	0.020047	-0.1282	-0.0603165	-0.0249994	-0.0374	0.105021	0.0777076	0.01907	0.116847	0.155399	0.0102371	0.0903744	0.0974515	-0.00864755	0.0830351	-0.0414884	-0.0356944	0.0238467	-0.108987	-0.116589	-0.0837755	-0.154034	-0.0114048	-0.0162851	-0.028289	0.0450652	-0.00445965	0.0494022	0.0362323	-0.0309319	-0.00854511	-0.0143839	0.0978473	-0.0230375	-0.0171411	-0.00147289	-0.00983819	0.0393288	0.0103525	0.0678531	0.0304959	-0.0161197	0.00990574	0.00990574	0.0577155	0.0576606	0.0663757	0.0695409	0.135352	0.0575428	0.0430687	0.0774045	0.0908001	0.165338	0.102707	0.14727	0.177163	0.180398	0.138437	0.150691	0.122451	6.62936	6.66676	6.61912	6.78005	6.78921	6.75756	6.61471	6.6865	6.66676	6.61324	6.67666	6.64962	6.60288	6.60881	6.61029	6.67243	6.74416	6.67666	6.6893	6.79312	6.66959	6.71973	6.76421	6.62936	6.59842	6.65821	6.65535	6.69627	6.63517	6.64097	6.64386	6.64386	6.64386	99	101.6	98.3	109.9	110.6	108.2	98	103	101.6	97.9	102.3	100.4	97.2	97.6	97.7	102	107.2	102.3	103.2	110.9	101.8	105.4	108.7	99	96.9	101	100.8	103.7	99.4	99.8	100	100	100	973.8	988.9	1037.9	1081.5	1076.4	1142.6	964.3	1002.4	1072.8	963.1	995.7	1060.6	956.5	950	1032.1	1004	1043.7	1080.4	1016	1079.1	1075.3	1036.8	1058.2	1045.3	953.3	982.8	1064.4	1020.8	967.5	1054.4	1056.2	984.1	973.4	797.1	932.6	760.1	815.5	757.2	857.4	878.6	805.9	786	875.7	785.5	836.7	1009.9	690.3	846.9	730.1	912.7	969.1	903.1	761	914.8	804.4	878.7	1066.5	923.1	1052.6	913.6	1031	1026.6	976.9	1018.5	1054.4	935.5	10	11	12	10	11	12	10	11	12	10	11	12	10	11	12	10	11	12	10	11	12	10	11	12	10	11	12	10	11	12	12	10	11	High	High	High	High	High	High	High	High	High	High	High	High	High	High	High	High	High	High	High	High	High	High	High	High	High	High	High	High	High	High	High	High	High
B3KNI7, B3KQF8, Q6VMQ6	A0A024RAY1	A0A024RAY1	Q6VMQ6	ATF7IP	Activating transcription factor 7-interacting protein 1 (ATF-interacting protein) (ATF-IP) (ATF7-interacting protein) (ATFa-associated modulator) (hAM) (MBD1-containing chromatin-associated factor 1) (P621)	24.1732	High	24	60	10	TRUE	FALSE	3 v 3	0.245259	0.240038	0.462678	3 v 3	0.0263948	0.811554	0.906836	3 v 3	-0.000992878	0.971608	0.986909	3 v 3	0.0275272	0.499101	0.667347	3 v 3	0.0238416	0.653208	0.78523	3 v 3	0.219755	0.0239507	0.126778	3 v 3	-0.102858	0.157838	0.527102	3 v 3	0.00126629	0.982538	0.990611	3 v 3	-0.0153336	0.72888	0.856687	3 v 3	-0.218864	0.0503724	0.288898	3 v 3	-0.246252	0.288477	0.507698	3 v 3	-0.217732	0.20477	0.43237	3 v 3	-0.221418	0.231355	0.450091	3 v 3	-0.0255038	0.852948	0.903435	3 v 3	-0.348118	0.0892573	0.374621	3 v 3	-0.243993	0.145362	0.391325	3 v 3	-0.260593	0.192496	0.414837	3 v 3	0.00113244	0.988041	0.994688	3 v 3	-0.00255312	0.978365	0.989421	3 v 3	0.193361	0.114277	0.27707	3 v 3	-0.101865	0.258442	0.771086	3 v 3	0.00225917	0.977512	0.99209	3 v 3	-0.0143407	0.797768	0.931184	3 v 3	-0.0273876	0.842011	0.915772	3 v 3	-0.130386	0.0133703	0.218948	3 v 3	-0.0262609	0.28464	0.520895	3 v 3	-0.0428608	0.241142	0.488903	3 v 3	-0.1267	0.0263321	0.259508	3 v 3	-0.0225753	0.49552	0.684255	3 v 3	-0.0391752	0.0355351	0.230739	3 v 3	-0.322614	0.00139011	0.0728275	3 v 3	-0.218489	0.00647235	0.0690371	3 v 3	-0.235089	0.00573322	0.0886427	0.231446	0.508791	-0.00445965	0.0153554	0.200114	-0.136285	0.0167595	-0.0498267	0.0300886	0.0480002	0.0727813	-0.0381999	0.099139	0.0307435	-0.0583576	0.256108	0.252643	0.150515	-0.0571709	-0.0554131	-0.195991	0.0422695	0.0621565	-0.100627	0.050874	-0.0144127	-0.0824622	-0.216091	-0.308677	-0.131825	-0.214687	-0.558618	0.0345482	-0.183446	-0.43601	-0.0337402	-0.132307	-0.478047	-0.053898	0.0246621	-0.256148	0.154975	-0.288617	-0.564204	-0.191531	-0.189177	-0.446634	-0.0961674	-0.180572	-0.523203	-0.0780025	0.0326448	-0.127332	0.098085	0.0837836	-0.16937	0.0779273	0.240753	0.0525291	0.2868	-0.0739303	-0.00558644	-0.22608	0.02551	0.111983	-0.130716	0.0341146	0.035414	-0.112551	0.00140408	-0.24994	0.166373	-0.105171	-0.128194	-0.157791	-0.00573067	-0.0106248	-0.0624272	0.0028739	-0.087194	-0.0442623	-0.15631	-0.0861566	-0.137634	-0.0568695	0.031413	-0.0422695	-0.048265	-0.0451562	-0.0241046	-0.313279	-0.308056	-0.346506	-0.213839	-0.190486	-0.251142	-0.205234	-0.267055	-0.232977	6.65249	6.68089	6.64818	6.38543	6.44791	6.44294	6.69349	6.79442	6.75622	6.56529	6.63662	6.65105	6.57592	6.69905	6.65678	6.60733	6.65678	6.59991	6.63807	6.59842	6.69905	6.12928	6.60288	6.46761	6.6879	6.56834	6.68229	6.43796	6.73471	6.6837	6.64386	6.64386	6.64386	100.6	102.6	100.3	83.6	87.3	87	103.5	111	108.1	94.7	99.5	100.5	95.4	103.9	100.9	97.5	100.9	97	99.6	96.9	103.9	70	97.2	88.5	103.1	94.9	102.7	86.7	106.5	102.8	100	100	100	1441.6	1462.3	1089.6	1198.9	1243.4	944.9	1483.6	1581.3	1174.1	1357	1417.6	1092.1	1368.3	1481	1096.3	1397.2	1438.2	1053.7	1427.3	1381.1	1128.4	1003.8	1385.3	961.3	1478.2	1352.2	1116	1242.6	1517.1	1116.7	1086.6	1433.6	1424.9	1180	1033.8	1169.4	1149.1	1083.1	1193.1	1234.3	780.3	1218.8	1066	1144.2	1237.3	1166.5	1089	1205.7	1138.2	1257.8	1240.3	1182.3	1047	1434.4	1177.5	922.4	882	1010.3	1083.9	970.4	1005.6	1077.3	898.4	1067.9	1116.7	962.4	11	16	16	11	16	16	11	16	16	11	16	16	11	16	16	11	16	16	11	16	16	11	16	16	11	16	16	11	16	16	16	11	16	High	High	High	High	High	High	High	High	High	High	High	High	High	High	High	High	High	High	High	High	High	High	High	High	High	High	High	High	High	High	High	High	High
A0A0D9SEU5, B3KP49, B4DHL9, B4E1Y2, Q6VN20, R4GMX7, R4GMX8, R4GN91, R4GNA3	Q6VN20	R4GMX8	Q6VN20	RANBP10	Ran-binding protein 10 (RanBP10)	32.2581	High	15	34	13	TRUE	FALSE	3 v 3	0.0964195	0.0898266	0.420442	3 v 3	0.0962898	0.204926	0.486215	3 v 3	-0.0719383	0.328301	0.610102	3 v 3	-0.0325509	0.546277	0.703299	3 v 3	-0.0529509	0.370168	0.56694	3 v 3	-0.138913	0.0368466	0.148123	3 v 3	-0.0537334	0.195214	0.561202	3 v 3	-0.0818092	0.0323765	0.308508	3 v 3	-0.0862307	0.222364	0.518709	3 v 3	-0.0001297	0.995664	0.997164	3 v 3	-0.168358	0.11135	0.393	3 v 3	-0.12897	0.0515066	0.387155	3 v 3	-0.14937	0.014078	0.3202	3 v 3	-0.235332	0.00136945	0.208129	3 v 3	-0.150153	0.071344	0.369087	3 v 3	-0.178229	0.0141131	0.357123	3 v 3	-0.18265	0.0715764	0.343443	3 v 3	-0.128841	0.080747	0.320264	3 v 3	-0.149241	0.0130286	0.207544	3 v 3	-0.235203	0.0137328	0.139156	3 v 3	0.018205	0.588586	0.873646	3 v 3	-0.00987085	0.894123	0.96455	3 v 3	-0.0142924	0.903218	0.967851	3 v 3	-0.168228	0.156609	0.457634	3 v 3	-0.0211824	0.600694	0.775202	3 v 3	-0.0492583	0.390392	0.606145	3 v 3	-0.0536798	0.576788	0.745456	3 v 3	-0.000782445	0.988568	0.99328	3 v 3	-0.0288583	0.536532	0.714965	3 v 3	-0.0332798	0.67319	0.809908	3 v 3	0.0851796	0.130107	0.266916	3 v 3	0.0571037	0.124267	0.242387	3 v 3	0.0526822	0.45455	0.592739	0.152481	0.0914368	0.0453409	0.186314	0.0961644	0.00639069	-0.014256	-0.184129	-0.0174298	0.054007	-0.0984524	-0.0532074	0.0377386	-0.0832003	-0.113391	-0.084848	-0.157898	-0.173993	-0.0311793	-0.109444	-0.0205764	-0.0685462	-0.0649647	-0.111917	-0.106301	0.00740225	-0.159793	0.0338336	0.00472757	-0.0389503	-0.166737	-0.275566	-0.0627708	-0.0984737	-0.189889	-0.0985483	-0.114742	-0.174637	-0.158732	-0.237329	-0.249334	-0.219334	-0.18366	-0.200881	-0.0659173	-0.221027	-0.156402	-0.157258	-0.258782	-0.0840346	-0.205134	-0.132307	-0.194617	-0.0595981	-0.148576	-0.179365	-0.119782	-0.271162	-0.254062	-0.180384	-0.0169233	0.0746848	-0.00314656	-0.0542902	0.119164	-0.0944869	-0.0920451	0.191531	-0.142363	-0.20057	-0.280294	-0.0238205	-0.0851863	-0.010992	0.032631	-0.122553	0.0334877	-0.0587093	-0.160308	0.105855	-0.106586	-0.0689179	-0.0262441	0.0928147	-0.106285	0.0182356	0.00147439	-0.14404	0.0906025	-0.0464022	0.0536687	0.0484533	0.153417	0.0163018	0.0929329	0.0620765	-0.0214531	0.1653	0.0141999	6.60288	6.65964	6.76022	6.76818	6.67384	6.73877	6.71973	6.52042	6.6851	6.70874	6.55305	6.59991	6.67525	6.61176	6.72247	6.69349	6.61324	6.61618	6.61029	6.49985	6.65392	6.51885	6.4545	6.50144	6.79442	6.51728	6.66818	6.51412	6.49346	6.46761	6.64386	6.64386	6.64386	97.2	101.1	108.4	109	102.1	106.8	105.4	91.8	102.9	104.6	93.9	97	102.2	97.8	105.6	103.5	97.9	98.1	97.7	90.5	100.7	91.7	87.7	90.6	111	91.6	101.7	91.4	90.1	88.5	100	100	100	275.8	660.5	320.1	309.5	667.2	315.3	299.1	599.9	303.7	297	613.6	286.4	290.1	639	311.9	293.9	639.6	289.7	277.3	591	297.2	260.3	573.2	267.3	315.1	598.5	300.3	259.5	588.7	261.2	295.2	283.9	653.3	225.8	266.9	235.8	251.5	229.6	250.9	239.8	202.3	259.8	222.6	226.6	558.9	626	413.1	521.9	491.1	559.3	530.7	489.2	463.5	556.6	539.9	271	294.3	261.3	284.2	276.1	276.5	283.8	249.9	287.3	261.2	261.5	7	9	7	7	9	7	7	9	7	7	9	7	7	9	7	7	9	7	7	9	7	7	9	7	7	9	7	7	9	7	7	7	9	High	High	High	High	High	High	High	High	High	High	High	High	High	High	High	High	High	High	High	High	High	High	High	High	High	High	High	High	High	High	High	High	High
B4DF77, E9PNG7, E9PNZ9, E9PPK2, E9PSE1, E9PSG7, H0YCU5, H0YF56, Q6VY07, Q9NTH2	Q6VY07	Q6VY07	Q6VY07	PACS1	Phosphofurin acidic cluster sorting protein 1 (PACS-1)	33.4372	High	24	49	22	TRUE	FALSE	3 v 3	0.155727	0.173114	0.425928	3 v 3	-0.0656908	0.12271	0.394414	3 v 3	-0.0597133	0.325021	0.608687	3 v 3	-0.0707968	0.0688872	0.242613	3 v 3	0.0505932	0.22725	0.439345	3 v 3	-0.0939661	0.14814	0.283977	3 v 3	-0.110471	0.0710616	0.460619	3 v 3	-0.084791	0.085699	0.387393	3 v 3	-0.0574739	0.301007	0.581363	3 v 3	-0.221418	0.0477733	0.287951	3 v 3	-0.215441	0.0173822	0.376313	3 v 3	-0.226524	0.0547394	0.387155	3 v 3	-0.105134	0.281598	0.49167	3 v 3	-0.249694	0.0414717	0.257863	3 v 3	-0.266199	0.0544013	0.36848	3 v 3	-0.240518	0.0602744	0.358978	3 v 3	-0.213201	0.0642251	0.343443	3 v 3	-0.00510597	0.534044	0.733122	3 v 3	0.116284	0.0874954	0.316648	3 v 3	-0.0282753	0.48081	0.618576	3 v 3	-0.0507582	0.327805	0.798171	3 v 3	-0.0250777	0.551993	0.833196	3 v 3	0.00223933	0.955205	0.98693	3 v 3	0.00597754	0.812256	0.899703	3 v 3	-0.0396747	0.28776	0.541264	3 v 3	-0.0139942	0.583484	0.748869	3 v 3	0.0133228	0.724174	0.841382	3 v 3	-0.161065	0.00211684	0.217209	3 v 3	-0.135384	0.00635476	0.163939	3 v 3	-0.108067	0.0298158	0.222075	3 v 3	-0.0165053	0.367548	0.510152	3 v 3	0.00917511	0.607386	0.707308	3 v 3	0.0364922	0.0156167	0.102789	0.231392	0.229841	0.00594927	-0.0319429	-0.0496523	-0.115477	-0.0152991	-0.0118376	-0.152003	-0.0498834	-0.0525205	-0.109986	0.0108068	0.107944	0.0330288	-0.110974	-0.0162517	-0.154672	-0.140576	-0.0482161	-0.142622	-0.103836	-0.0323224	-0.118215	-0.0836579	0.0239706	-0.112734	-0.263335	-0.279493	-0.121426	-0.246692	-0.241678	-0.157952	-0.281276	-0.282361	-0.115936	-0.220586	-0.121896	0.0270795	-0.342367	-0.246092	-0.160622	-0.371969	-0.278057	-0.148571	-0.335228	-0.262163	-0.124164	-0.31505	-0.20587	-0.118684	-0.0179405	-0.00286818	0.00549076	0.0427496	0.157596	0.148506	-0.0790315	0.0334006	-0.0391951	-0.125277	-0.0363785	0.00938124	-0.0885367	-0.0204849	0.0337883	-0.0683588	0.0358081	0.0392686	0.0166438	0.0378147	-0.0365259	-0.090693	0.00430441	-0.0326354	-0.0539524	0.0201981	-0.00822832	-0.0337746	0.076491	-0.00274799	-0.151383	-0.15616	-0.175651	-0.114643	-0.140267	-0.151244	-0.0944647	-0.0839736	-0.145763	-0.029602	-0.0319643	0.0120504	0.00713854	-0.0160707	0.0364575	0.0273164	0.0402223	0.0419378	6.57743	6.71562	6.63517	6.61765	6.75756	6.66249	6.64962	6.74551	6.69209	6.65392	6.71287	6.6014	6.63372	6.7211	6.65535	6.49346	6.56986	6.54071	6.6014	6.60288	6.55152	6.37156	6.59694	6.32012	6.61324	6.75489	6.56682	6.65105	6.71836	6.58346	6.64386	6.64386	6.64386	95.5	105.1	99.4	98.2	108.2	101.3	100.4	107.3	103.4	100.7	104.9	97.1	99.3	105.5	100.8	90.1	95	93.1	97.1	97.2	93.8	82.8	96.8	79.9	97.9	108	94.8	100.5	105.3	95.9	100	100	100	882	852.3	1122.1	907.6	877.6	1143.4	927.4	869.9	1167.1	930.5	850.5	1095.8	917.3	855.3	1137.1	832	770.2	1050.1	896.6	788.1	1058.7	765.2	784.7	901.4	904.8	875.6	1069.8	928.4	854.1	1082.4	1128.5	923.8	810.9	722	782.6	730.9	787.9	726.1	710.5	775.4	594.8	746	796.5	737.4	721.1	823.3	599.1	723.4	657.3	673.5	707.7	669.7	678	807.6	670.1	949.9	1067.2	1004.3	1087.6	1006.6	1002.1	1010.7	842.4	1023.7	1082.4	999.5	11	12	15	11	12	15	11	12	15	11	12	15	11	12	15	11	12	15	11	12	15	11	12	15	11	12	15	11	12	15	15	11	12	High	High	High	High	High	High	High	High	High	High	High	High	High	High	High	High	High	High	High	High	High	High	High	High	High	High	High	High	High	High	High	High	High
Q6W6M6	Q6W6M6	Q6W6M6	Q6W6M6	.	Antigen MLAA-44	34.0483	High	17	54	1	TRUE	FALSE	2 v 2	1.53113	0.0193144	0.420442	2 v 2	0.489313	0.122895	0.394716	2 v 2	0.283938	0.0995614	0.413991	2 v 2	0.296485	0.229187	0.427085	2 v 2	0.282665	0.209115	0.422552	2 v 2	0.0927588	0.265999	0.403906	2 v 2	0.478943	0.0479904	0.438935	2 v 2	0.530019	0.0200666	0.284796	2 v 2	0.316045	0.380923	0.63669	2 v 2	-1.04182	0.030031	0.281989	2 v 2	-1.2472	0.000865985	0.353675	2 v 2	-1.23465	0.033553	0.387155	2 v 2	-1.24847	0.025417	0.330159	2 v 2	-1.43838	0.0023391	0.208129	2 v 2	-1.05219	0.0498983	0.367828	2 v 2	-1.00112	0.0189162	0.357123	2 v 2	-1.21509	0.13516	0.371917	2 v 2	-0.192828	0.0525405	0.278423	2 v 2	-0.206648	0.00212451	0.173871	2 v 2	-0.396554	0.0868963	0.246373	2 v 2	0.195006	0.250473	0.767672	2 v 2	0.246081	0.0722768	0.587787	2 v 2	0.0321075	0.921847	0.973668	2 v 2	-0.205375	0.1546	0.456228	2 v 2	0.182458	0.433377	0.662014	2 v 2	0.233534	0.245694	0.484275	2 v 2	0.0195603	0.961971	0.979957	2 v 2	0.196279	0.378046	0.624925	2 v 2	0.247354	0.198268	0.430333	2 v 2	0.0333805	0.932102	0.96819	2 v 2	0.386185	0.125853	0.26167	2 v 2	0.43726	0.03559	0.123382	2 v 2	0.223286	0.544169	0.668171	1.48467	1.5776	NA	0.393664	0.584963	NA	0.239167	0.328709	NA	0.184885	0.408085	NA	0.186326	0.379004	NA	0.0515764	0.133941	NA	0.515116	0.442771	NA	0.513307	0.546731	NA	0.5315	0.10059	NA	-1.091	-0.992639	NA	-1.2455	-1.24889	NA	-1.29978	-1.16952	NA	-1.29834	-1.1986	NA	-1.43309	-1.44366	NA	-0.969551	-1.13483	NA	-0.97136	-1.03087	NA	-0.953167	-1.47701	NA	-0.208779	-0.176878	NA	-0.207338	-0.205959	NA	-0.342087	-0.451021	NA	0.275949	0.114062	NA	0.27414	0.218023	NA	0.292333	-0.228118	NA	-0.154497	-0.256254	NA	0.330231	0.0346858	NA	0.328422	0.138646	NA	0.346615	-0.307494	NA	0.32879	0.0637669	NA	0.326981	0.167727	NA	0.345174	-0.278413	NA	0.46354	0.308829	NA	0.461731	0.41279	NA	0.479924	-0.0333509	NA	6.77347	NA	6.30012	6.74012	NA	6.78005	6.43129	NA	6.31651	6.46597	NA	6.64674	6.32733	NA	6.31832	6.49506	NA	6.6453	6.87406	NA	6.83162	5.29646	NA	5.34696	6.54535	NA	6.59246	6.2891	NA	6.43796	6.64386	6.64386	NA	109.4	NA	78.8	106.9	NA	109.9	86.3	NA	79.7	88.4	NA	100.2	80.3	NA	79.8	90.2	NA	100.1	117.3	NA	113.9	39.3	NA	40.7	93.4	NA	96.5	78.2	NA	86.7	100	100	NA	100.6	NA	25.3	98.3	NA	35.2	79.3	NA	25.6	81.2	NA	32.1	73.8	NA	25.6	82.9	NA	32.1	107.9	NA	36.5	36.1	NA	13	85.9	NA	30.9	71.9	NA	27.8	32.1	91.9	NA	82.3	84.8	62.5	68.8	58.4	70.8	93.3	28.1	70.8	61.7	73.4	NA	NA	NA	NA	NA	NA	NA	NA	NA	NA	NA	21.4	32.9	22	31.9	22.7	30.6	34.9	12.2	29.6	27.8	28.4	1	NA	1	1	NA	1	1	NA	1	1	NA	1	1	NA	1	1	NA	1	1	NA	1	1	NA	1	1	NA	1	1	NA	1	1	1	NA	Medium	Not Found	Medium	Medium	Not Found	Medium	Medium	Not Found	Medium	Medium	Not Found	Medium	Medium	Not Found	Medium	Medium	Not Found	Medium	Medium	Not Found	Medium	Medium	Not Found	Medium	Medium	Not Found	Medium	Medium	Not Found	Medium	Medium	Medium	Not Found
Q6WG76	Q6WG76	Q6WG76	Q6WG76	.	Antigen MLAA-20 (Fragment)	6.14754	Medium	2	5	1	TRUE	FALSE	3 v 3	0.149732	0.0601213	0.420442	3 v 3	0.11788	0.131661	0.406269	3 v 3	0.0384075	0.394878	0.660444	3 v 3	0.149538	0.028004	0.182808	3 v 3	0.135788	0.115189	0.327817	3 v 3	0.173159	0.320115	0.457314	3 v 3	0.137527	0.564683	0.791497	3 v 3	0.0414527	0.503231	0.725751	3 v 3	0.226798	0.16233	0.468389	3 v 3	-0.0318523	0.72568	0.826575	3 v 3	-0.111324	0.0127786	0.365244	3 v 3	-0.000193448	0.99753	0.999149	3 v 3	-0.0139443	0.693868	0.80347	3 v 3	0.023427	0.89108	0.928352	3 v 3	-0.0122045	0.963708	0.97916	3 v 3	-0.108279	0.34931	0.546145	3 v 3	0.0770664	0.63694	0.758274	3 v 3	0.0316588	0.313571	0.565331	3 v 3	0.017908	0.828406	0.901653	3 v 3	0.0552793	0.59721	0.715807	3 v 3	0.0991199	0.708388	0.917253	3 v 3	0.00304521	0.974442	0.990719	3 v 3	0.188391	0.288846	0.715124	3 v 3	-0.0794721	0.37398	0.62275	3 v 3	-0.012011	0.953591	0.973413	3 v 3	-0.108086	0.117169	0.345954	3 v 3	0.0772599	0.457853	0.659208	3 v 3	0.00173987	0.994706	0.997239	3 v 3	-0.0943348	0.418265	0.626411	3 v 3	0.0910108	0.567746	0.736349	3 v 3	-0.0356315	0.83187	0.886979	3 v 3	-0.131706	0.363778	0.492117	3 v 3	0.0536394	0.591311	0.7058	0.196651	0.179083	0.0734622	0.133856	0.028599	0.191184	0.0982318	0.0423463	-0.0253556	0.170382	0.0986843	0.179549	0.233391	0.109899	0.0640722	0.303781	-0.0909654	0.306661	0.0159145	-0.133705	0.530373	-0.00607451	-0.0133515	0.143784	0.189691	0.0671142	0.423589	-0.0627951	-0.150484	0.117722	-0.098419	-0.136736	-0.0988177	-0.0262693	-0.0803984	0.106087	0.0367405	-0.0691836	-0.00938996	0.10713	-0.270048	0.233199	-0.180736	-0.312787	0.45691	-0.202725	-0.192434	0.070322	-0.00695947	-0.111968	0.350127	0.0365259	0.0700853	-0.0116347	0.0995357	0.0813001	-0.127112	0.169925	-0.119564	0.115477	-0.0823173	-0.176051	0.555728	-0.104306	-0.0556978	0.16914	0.0914596	0.0247679	0.448945	-0.0356239	0.0137473	-0.21654	-0.154467	-0.232389	0.350823	-0.176456	-0.112036	-0.0357652	0.0193098	-0.0315701	0.24404	-0.217477	-0.243604	0.4663	-0.239466	-0.123251	0.079712	-0.0437	-0.0427849	0.359517	-0.287866	-0.0427394	0.223711	-0.309855	0.0776139	-0.162877	-0.114089	0.15808	0.116928	6.52982	6.39403	6.69905	6.6879	6.51096	6.58496	6.73064	6.28725	6.87283	6.49825	6.63807	6.71836	6.61029	6.67384	6.89482	6.48704	6.75355	6.65535	6.59694	6.81762	6.88874	6.41785	6.74416	6.69209	6.55459	6.84298	6.79051	6.56834	6.62644	6.75489	6.64386	6.64386	6.64386	92.4	84.1	103.9	103.1	91.2	96	106.2	78.1	117.2	90.4	99.6	105.3	97.7	102.1	119	89.7	107.9	100.8	96.8	112.8	118.5	85.5	107.2	103.4	94	114.8	110.7	94.9	98.8	108	100	100	100	76.8	69	60.3	85.7	74.9	55.7	88.3	64.1	68.1	75.1	81.8	61.2	81.2	83.8	69.1	74.6	88.6	58.5	80.4	92.6	68.8	71	88	60.1	78.1	94.2	64.3	78.9	81.1	62.7	58.1	83.1	82.1	62.9	73.9	69.6	63.6	64.3	63.7	69.6	55.2	64.4	67.7	66.3	58.4	70.2	44.2	69.6	64.4	77.5	83.2	75.1	72.9	76.7	67.8	51.1	52	58.6	60.7	61.2	55.9	65.7	56.2	61.5	62.7	51.4	1	1	1	1	1	1	1	1	1	1	1	1	1	1	1	1	1	1	1	1	1	1	1	1	1	1	1	1	1	1	1	1	1	High	High	High	High	High	High	High	High	High	High	High	High	High	High	High	High	High	High	High	High	High	High	High	High	High	High	High	High	High	High	High	High	High
B3KRW2, E7EX40, Q4JIW2, Q67C35, Q6WKZ3, Q6WKZ4, Q6WKZ5, Q8NF43	Q6WKZ4	Q6WKZ4	Q6WKZ4	RAB11FIP1	Rab11 family-interacting protein 1 (Rab11-FIP1) (Rab-coupling protein)	27.2019	High	27	55	25	TRUE	FALSE	3 v 3	0.09878	0.0443525	0.420442	3 v 3	-0.147417	0.000856234	0.167492	3 v 3	-0.0684503	0.175593	0.493544	3 v 3	-0.0890808	0.0575725	0.228273	3 v 3	-0.119457	0.020242	0.212596	3 v 3	0.386694	6.97174e-05	0.0791504	3 v 3	-0.0298822	0.303198	0.643709	3 v 3	-0.0715942	0.0107918	0.258385	3 v 3	-0.0483035	0.0975073	0.406963	3 v 3	-0.246197	0.00913442	0.266502	3 v 3	-0.16723	0.0861501	0.385346	3 v 3	-0.187861	0.0501782	0.387155	3 v 3	-0.218237	0.0238372	0.329413	3 v 3	0.287914	0.00476829	0.223208	3 v 3	-0.128662	0.0206613	0.366301	3 v 3	-0.170374	0.0228303	0.357123	3 v 3	-0.147083	0.015083	0.335052	3 v 3	0.0583364	0.113525	0.367534	3 v 3	0.02796	0.293629	0.522752	3 v 3	0.534111	0.000198629	0.0859299	3 v 3	0.0385681	0.551423	0.863309	3 v 3	-0.00314386	0.935465	0.981545	3 v 3	0.0201468	0.7193	0.903227	3 v 3	0.0789669	0.116621	0.423858	3 v 3	0.0591987	0.260732	0.519841	3 v 3	0.0174867	0.443422	0.64941	3 v 3	0.0407773	0.340109	0.574694	3 v 3	0.089575	0.0618435	0.319766	3 v 3	0.047863	0.0392961	0.229795	3 v 3	0.0711537	0.0636347	0.27295	3 v 3	-0.416576	0.00197473	0.0756673	3 v 3	-0.458288	0.000216338	0.0460353	3 v 3	-0.434998	0.000901901	0.0715912	0.0570425	0.128791	0.110507	-0.141929	-0.14439	-0.155932	-0.00572499	-0.0807897	-0.118836	-0.0479532	-0.124814	-0.0944749	-0.107734	-0.153435	-0.0972022	0.381958	0.385261	0.392864	-0.0645044	-0.0353793	0.0102371	-0.0672446	-0.0861982	-0.0613398	-0.0727093	-0.0548192	-0.0173821	-0.198972	-0.273181	-0.266439	-0.0627675	-0.20958	-0.229343	-0.104996	-0.253605	-0.204982	-0.164777	-0.282226	-0.207709	0.324915	0.25647	0.282357	-0.121547	-0.16417	-0.10027	-0.124287	-0.214989	-0.171847	-0.129752	-0.18361	-0.127889	0.0939761	0.0195755	0.0614574	0.0341949	-0.00904514	0.0587302	0.523887	0.529651	0.548796	-0.0587794	0.0454105	0.129073	-0.0615196	-0.00540842	0.0574964	-0.0669843	0.0259706	0.101454	0.136204	0.0636002	0.0370961	-0.0165512	0.0894351	0.104712	-0.0192913	0.0386162	0.0331351	-0.0247561	0.0699952	0.0770929	0.0432301	0.118056	0.107439	0.0404899	0.0672369	0.0358623	0.0350251	0.0986159	0.0798201	-0.446462	-0.42064	-0.382627	-0.449202	-0.471459	-0.454204	-0.454667	-0.44008	-0.410246	6.70874	6.64674	6.7252	6.26866	6.23649	6.27053	6.6893	6.61912	6.71699	6.77873	6.72383	6.70044	6.74012	6.6907	6.71973	6.80735	6.72656	6.76022	6.65392	6.62936	6.65249	6.52513	6.51885	6.59544	6.73471	6.74819	6.65821	6.79831	6.78529	6.79442	6.64386	6.64386	6.64386	104.6	100.2	105.8	77.1	75.4	77.2	103.2	98.3	105.2	109.8	105.7	104	106.9	103.3	105.4	112	105.9	108.4	100.7	99	100.6	92.1	91.7	96.7	106.5	107.5	101	111.3	110.3	111	100	100	100	1327.4	946.5	1260.2	977.9	712.4	919.3	1309.9	928	1253.2	1392.7	998.7	1238.9	1356.1	975.5	1254.9	1420.4	1000.7	1290.9	1277.3	935.1	1197.8	1168.6	865.7	1151.1	1351.2	1015.7	1203.1	1412.2	1041.9	1321.8	1191	1268.8	944.5	1086.5	843.3	1032.5	1179.2	1073.4	1212.9	1104.6	908.4	1114.1	1211.6	1012.7	800.8	668.4	639.1	849.4	749.7	875.1	839.8	738.8	786.5	985.1	780.5	1066.9	858.1	1078.4	1229.5	1110.8	1231.9	1143.5	1075.9	1151.2	1321.8	1054.9	19	14	13	19	14	13	19	14	13	19	14	13	19	14	13	19	14	13	19	14	13	19	14	13	19	14	13	19	14	13	13	19	14	High	High	High	High	High	High	High	High	High	High	High	High	High	High	High	High	High	High	High	High	High	High	High	High	High	High	High	High	High	High	High	High	High
Q6WRI0	Q6WRI0	Q6WRI0	Q6WRI0	IGSF10	Immunoglobulin superfamily member 10 (IgSF10) (Calvaria mechanical force protein 608) (CMF608)	0.914983	Medium	3	11	1	TRUE	FALSE	0 v 0	NA	NA	NA	0 v 0	NA	NA	NA	0 v 0	NA	NA	NA	0 v 0	NA	NA	NA	0 v 0	NA	NA	NA	0 v 0	NA	NA	NA	0 v 0	NA	NA	NA	0 v 0	NA	NA	NA	0 v 0	NA	NA	NA	0 v 0	NA	NA	NA	0 v 0	NA	NA	NA	0 v 0	NA	NA	NA	0 v 0	NA	NA	NA	0 v 0	NA	NA	NA	0 v 0	NA	NA	NA	0 v 0	NA	NA	NA	0 v 0	NA	NA	NA	0 v 0	NA	NA	NA	0 v 0	NA	NA	NA	0 v 0	NA	NA	NA	0 v 0	NA	NA	NA	0 v 0	NA	NA	NA	0 v 0	NA	NA	NA	0 v 0	NA	NA	NA	0 v 0	NA	NA	NA	0 v 0	NA	NA	NA	0 v 0	NA	NA	NA	0 v 0	NA	NA	NA	0 v 0	NA	NA	NA	0 v 0	NA	NA	NA	0 v 0	NA	NA	NA	0 v 0	NA	NA	NA	0 v 0	NA	NA	NA	NA	NA	NA	NA	NA	NA	NA	NA	NA	NA	NA	NA	NA	NA	NA	NA	NA	NA	NA	NA	NA	NA	NA	NA	NA	NA	NA	NA	NA	NA	NA	NA	NA	NA	NA	NA	NA	NA	NA	NA	NA	NA	NA	NA	NA	NA	NA	NA	NA	NA	NA	NA	NA	NA	NA	NA	NA	NA	NA	NA	NA	NA	NA	NA	NA	NA	NA	NA	NA	NA	NA	NA	NA	NA	NA	NA	NA	NA	NA	NA	NA	NA	NA	NA	NA	NA	NA	NA	NA	NA	NA	NA	NA	NA	NA	NA	NA	NA	NA	NA	NA	NA	NA	NA	NA	NA	NA	NA	NA	NA	NA	NA	NA	NA	NA	NA	NA	NA	NA	NA	NA	NA	NA	NA	NA	NA	NA	NA	NA	NA	NA	NA	NA	NA	NA	NA	NA	NA	NA	NA	NA	NA	NA	NA	NA	NA	NA	NA	NA	NA	NA	NA	NA	NA	NA	NA	NA	NA	NA	NA	NA	NA	NA	NA	NA	NA	NA	NA	NA	NA	NA	NA	NA	NA	NA	NA	NA	NA	NA	NA	NA	NA	NA	NA	NA	NA	NA	NA	NA	NA	NA	NA	NA	NA	NA	NA	NA	NA	NA	NA	NA	NA	NA	NA	NA	NA	NA	NA	NA	NA	NA	NA	NA	NA	NA	NA	NA	NA	NA	NA	NA	NA	NA	NA	NA	NA	NA	NA	NA	NA	NA	NA	NA	NA	NA	NA	NA	NA	NA	NA	NA	NA	NA	NA	NA	NA	NA	NA	NA	NA	NA	NA	NA	NA	NA	NA	NA	NA	NA	NA	NA	NA	NA	NA	Not Found	Not Found	Medium	Not Found	Not Found	Medium	Not Found	Not Found	Medium	Not Found	Not Found	Medium	Not Found	Not Found	Medium	Not Found	Not Found	Medium	Not Found	Not Found	Medium	Not Found	Not Found	Medium	Not Found	Not Found	Medium	Not Found	Not Found	Medium	Medium	Not Found	Not Found
A0A1B0GUW5, C9J9B2, C9JIJ9, Q6XE24	Q6XE24	A0A1B0GUW5	Q6XE24	RBMS3	RNA-binding motif, single-stranded-interacting protein 3	13.73	High	7	22	2	TRUE	FALSE	3 v 3	0.203014	0.075643	0.420442	3 v 3	0.0822695	0.160229	0.442572	3 v 3	0.0188783	0.471207	0.711214	3 v 3	0.0476944	0.267326	0.465544	3 v 3	0.0792566	0.112888	0.324727	3 v 3	0.0220889	0.57797	0.686369	3 v 3	0.114625	0.0329682	0.422766	3 v 3	-0.0037406	0.954199	0.976653	3 v 3	-0.00383195	0.786495	0.888609	3 v 3	-0.120744	0.118324	0.348323	3 v 3	-0.184136	0.0398553	0.378007	3 v 3	-0.155319	0.0444903	0.387155	3 v 3	-0.123757	0.0619434	0.344929	3 v 3	-0.180925	0.0766287	0.272777	3 v 3	-0.0883883	0.328001	0.525766	3 v 3	-0.206754	0.0269553	0.357123	3 v 3	-0.206846	0.0477019	0.342778	3 v 3	-0.0345751	0.504389	0.713833	3 v 3	-0.00301287	0.943153	0.968822	3 v 3	-0.0601805	0.41846	0.565382	3 v 3	0.0957472	0.113918	0.715262	3 v 3	-0.0226189	0.634394	0.863151	3 v 3	-0.0227102	0.13281	0.633746	3 v 3	-0.0633912	0.149043	0.452175	3 v 3	0.0669311	0.199273	0.458669	3 v 3	-0.051435	0.41287	0.625822	3 v 3	-0.0515263	0.128523	0.385703	3 v 3	0.0353689	0.435918	0.670158	3 v 3	-0.0829972	0.208236	0.439351	3 v 3	-0.0830885	0.0409636	0.237411	3 v 3	0.0925366	0.0603353	0.179455	3 v 3	-0.0258295	0.748795	0.82057	3 v 3	-0.0259209	0.471457	0.60655	0.158962	0.320312	0.129768	0.11832	0.12142	0.00706858	0.00569111	0.0607819	-0.00983819	0.00142067	0.107413	0.0342496	0.0432409	0.136986	0.0575428	-0.0447383	0.0607819	0.0502232	0.0817941	0.107413	0.154669	0.0214584	0.0811688	-0.113849	-0.0141303	0.0208523	-0.0182179	-0.040642	-0.198892	-0.122699	-0.153271	-0.25953	-0.139606	-0.157541	-0.212899	-0.0955183	-0.115721	-0.183326	-0.0722251	-0.2037	-0.25953	-0.0795447	-0.0771679	-0.212899	0.0249015	-0.137504	-0.239143	-0.243617	-0.173092	-0.299459	-0.147986	-0.116899	-0.0140069	0.027181	-0.0750791	0.0155663	0.0504742	-0.163058	-0.0606379	0.0431546	0.076103	0.0466311	0.164508	0.0157673	0.020387	-0.104011	-0.0198214	-0.0399295	-0.00837967	-0.112629	-0.0606379	-0.0169068	0.0803734	0	0.12042	0.0200378	-0.0262441	-0.148099	-0.015551	-0.0865606	-0.0524674	0.0385532	-0.0295731	0.0971266	-0.0217824	-0.0558172	-0.171392	-0.0573712	-0.116134	-0.0757607	0.126532	0.0466311	0.104446	0.0661967	0.020387	-0.164072	0.030608	-0.0399295	-0.0684411	6.78005	6.69488	6.68089	6.74012	6.62644	6.71149	6.69349	6.52199	6.58496	6.69349	6.64241	6.66534	6.71973	6.79051	6.6453	6.66391	6.61912	6.62352	6.8009	6.67666	6.66676	6.48059	6.54689	6.50779	6.74012	6.6865	6.66107	6.67948	6.66959	6.54844	6.64386	6.64386	6.64386	109.9	103.6	102.6	106.9	98.8	104.8	103.5	91.9	96	103.5	99.9	101.5	105.4	110.7	100.1	101.4	98.3	98.6	111.5	102.3	101.6	89.3	93.5	91	106.9	103	101.2	102.5	101.8	93.6	100	100	100	847.5	635.6	723.6	824.3	606	739.2	798.2	563.4	677.1	798.2	612.6	715.5	812.6	679.2	705.8	781.7	603.1	695.5	860.2	627.5	716.4	688.7	573.2	641.8	824.1	631.9	713.9	790.8	624.4	659.8	705.1	771.2	613.3	693.7	710.8	629.1	675.9	643.2	667.5	743.9	535.3	679.5	678.4	615.5	537.8	568.6	388	521	522	527.5	563.6	489.2	489.3	590.4	506.8	612.6	689.9	582.7	710.1	624.7	663.7	683.9	599.9	683.1	659.8	624.5	5	5	6	5	5	6	5	5	6	5	5	6	5	5	6	5	5	6	5	5	6	5	5	6	5	5	6	5	5	6	6	5	5	Medium	Medium	High	Medium	Medium	High	Medium	Medium	High	Medium	Medium	High	Medium	Medium	High	Medium	Medium	High	Medium	Medium	High	Medium	Medium	High	Medium	Medium	High	Medium	Medium	High	High	Medium	Medium
B4DNQ3, Q6XUX3	Q6XUX3	Q6XUX3	Q6XUX3	DSTYK	Dual serine/threonine and tyrosine protein kinase (EC 2.7.12.1) (Dusty protein kinase) (Dusty PK) (RIP-homologous kinase) (Receptor-interacting serine/threonine-protein kinase 5) (Sugen kinase 496) (SgK496)	2.04521	Medium	2	2	2	TRUE	FALSE	1 v 1	-0.00163478	NA	NA	1 v 1	-0.270648	NA	NA	1 v 1	-0.0339473	NA	NA	1 v 1	-0.252912	NA	NA	1 v 1	-0.206887	NA	NA	1 v 1	-0.178261	NA	NA	1 v 1	-0.243271	NA	NA	1 v 1	-0.465664	NA	NA	1 v 1	-0.36765	NA	NA	1 v 1	-0.269013	NA	NA	1 v 1	-0.0323125	NA	NA	1 v 1	-0.251277	NA	NA	1 v 1	-0.205252	NA	NA	1 v 1	-0.176626	NA	NA	1 v 1	-0.241636	NA	NA	1 v 1	-0.464029	NA	NA	1 v 1	-0.366015	NA	NA	1 v 1	0.0177355	NA	NA	1 v 1	0.0637606	NA	NA	1 v 1	0.0923864	NA	NA	1 v 1	-0.209324	NA	NA	1 v 1	-0.431716	NA	NA	1 v 1	-0.333703	NA	NA	1 v 1	0.2367	NA	NA	1 v 1	0.00964096	NA	NA	1 v 1	-0.212751	NA	NA	1 v 1	-0.114738	NA	NA	1 v 1	-0.0363842	NA	NA	1 v 1	-0.258777	NA	NA	1 v 1	-0.160763	NA	NA	1 v 1	-0.06501	NA	NA	1 v 1	-0.287402	NA	NA	1 v 1	-0.189389	NA	NA	-0.00163478	NA	NA	-0.270648	NA	NA	-0.0339473	NA	NA	-0.252912	NA	NA	-0.206887	NA	NA	-0.178261	NA	NA	-0.243271	NA	NA	-0.465664	NA	NA	-0.36765	NA	NA	-0.269013	NA	NA	-0.0323125	NA	NA	-0.251277	NA	NA	-0.205252	NA	NA	-0.176626	NA	NA	-0.241636	NA	NA	-0.464029	NA	NA	-0.366015	NA	NA	0.0177355	NA	NA	0.0637606	NA	NA	0.0923864	NA	NA	-0.209324	NA	NA	-0.431716	NA	NA	-0.333703	NA	NA	0.2367	NA	NA	0.00964096	NA	NA	-0.212751	NA	NA	-0.114738	NA	NA	-0.0363842	NA	NA	-0.258777	NA	NA	-0.160763	NA	NA	-0.06501	NA	NA	-0.287402	NA	NA	-0.189389	NA	NA	NA	NA	6.83036	NA	NA	6.64097	NA	NA	6.70598	NA	NA	6.71562	NA	NA	6.92837	NA	NA	6.66959	NA	NA	6.46271	NA	NA	6.46434	NA	NA	6.49665	NA	NA	6.73335	6.64386	NA	NA	NA	NA	113.8	NA	NA	99.8	NA	NA	104.4	NA	NA	105.1	NA	NA	121.8	NA	NA	101.8	NA	NA	88.2	NA	NA	88.3	NA	NA	90.3	NA	NA	106.4	100	NA	NA	NA	NA	42.5	NA	NA	37.3	NA	NA	39.1	NA	NA	39.3	NA	NA	45.5	NA	NA	38.1	NA	NA	33	NA	NA	33	NA	NA	33.8	NA	NA	39.8	37.4	NA	NA	NA	NA	NA	NA	NA	NA	NA	NA	NA	NA	NA	NA	NA	NA	NA	NA	NA	NA	NA	NA	NA	NA	36	34.8	33.6	39	40.3	36.3	31.5	30.9	32.3	39.8	33.1	NA	NA	1	NA	NA	1	NA	NA	1	NA	NA	1	NA	NA	1	NA	NA	1	NA	NA	1	NA	NA	1	NA	NA	1	NA	NA	1	1	NA	NA	Not Found	Not Found	High	Not Found	Not Found	High	Not Found	Not Found	High	Not Found	Not Found	High	Not Found	Not Found	High	Not Found	Not Found	High	Not Found	Not Found	High	Not Found	Not Found	High	Not Found	Not Found	High	Not Found	Not Found	High	High	Not Found	Not Found
A0A2X0U4N6, Q6XZF7	Q6XZF7	A0A2X0U4N6	Q6XZF7	DNMBP	Dynamin-binding protein (Scaffold protein Tuba)	7.79962	High	8	9	8	TRUE	FALSE	3 v 3	-0.78866	0.440695	0.612761	3 v 3	0.175791	0.202249	0.482616	3 v 3	0.185702	0.277066	0.570435	3 v 3	0.0509244	0.717244	0.824573	3 v 3	0.270442	0.15914	0.37176	3 v 3	0.235108	0.135521	0.268587	3 v 3	0.159277	0.3656	0.682532	3 v 3	0.15059	0.164292	0.46518	3 v 3	0.0241726	0.816523	0.904886	3 v 3	0.964451	0.338554	0.539278	3 v 3	0.974362	0.411736	0.604326	3 v 3	0.839585	0.413024	0.594684	3 v 3	1.0591	0.347125	0.543317	3 v 3	1.02377	0.365495	0.527428	3 v 3	0.947937	0.42151	0.602665	3 v 3	0.93925	0.404726	0.588005	3 v 3	0.812833	0.453072	0.616974	3 v 3	-0.124866	0.178471	0.437472	3 v 3	0.094651	0.447537	0.641363	3 v 3	0.059317	0.639762	0.747628	3 v 3	-0.0264251	0.834077	0.952051	3 v 3	-0.0351123	0.624975	0.861385	3 v 3	-0.161529	0.350626	0.751185	3 v 3	0.00991142	0.966523	0.982552	3 v 3	0.108353	0.52143	0.724553	3 v 3	0.0996654	0.574825	0.744524	3 v 3	-0.0267518	0.769654	0.868756	3 v 3	-0.111165	0.353682	0.605159	3 v 3	-0.119852	0.438563	0.642348	3 v 3	-0.246269	0.0308493	0.223993	3 v 3	-0.0758308	0.362045	0.505273	3 v 3	-0.0845179	0.426212	0.551956	3 v 3	-0.210935	0.000622452	0.0715912	-2.4127	-0.243766	0.290481	0.0919055	0.072113	0.363353	0.407316	0.17694	-0.0271497	0.0633094	-0.166572	0.256035	0.381871	0.0246126	0.404842	0.366816	0.0466838	0.291823	0.414177	-0.0563074	0.119961	0.287501	0.107247	0.0570221	0.150857	-0.153725	0.075386	2.5046	0.315879	0.0728719	2.82001	0.420706	-0.317631	2.47601	0.0771945	-0.0344461	2.79457	0.268379	0.11436	2.77951	0.29045	0.00134142	2.82687	0.187459	-0.170521	2.7002	0.351013	-0.233459	2.56355	0.0900414	-0.215095	-0.0285961	-0.238685	-0.107318	0.289965	-0.0475004	0.0414884	0.274911	-0.0254292	-0.0715305	0.00686182	-0.233248	0.14711	-0.119815	-0.0696937	0.0841719	-0.256459	-0.330665	0.102536	0.31541	0.104827	-0.390503	0.350868	0.110264	-0.136075	0.224191	0.273818	-0.199013	0.0875471	0.0128469	-0.180649	0.0323068	-0.08092	-0.284881	-0.09437	0.082634	-0.34782	-0.231014	-0.178337	-0.329456	0.0473612	-0.102991	-0.171862	-0.0793156	0.0605627	-0.234801	-0.21596	-0.200408	-0.216437	6.80478	6.96463	6.65392	6.60437	6.74819	6.43796	6.70736	6.92006	6.3906	6.81762	6.78398	6.74147	6.54381	6.98299	6.51728	6.62644	6.63517	6.42291	6.65105	7.04002	6.80478	6.89482	6.74953	9.21747	6.47411	7.06717	6.39746	6.57894	6.67666	6.71287	6.64386	6.64386	6.64386	111.8	124.9	100.7	97.3	107.5	86.7	104.5	121.1	83.9	112.8	110.2	107	93.3	126.5	91.6	98.8	99.4	85.8	100.5	131.6	111.8	119	107.6	595.3	88.9	134.1	84.3	95.6	102.3	104.9	100	100	100	169.6	36.7	145.2	147.6	31.6	125	158.6	35.6	120.9	171.3	32.4	154.3	141.6	37.2	132	150	29.3	123.6	152.5	38.7	161.2	180.7	31.7	858	134.9	39.5	121.5	145.1	30.1	151.2	144.1	151.8	29.4	138.9	127.3	125	145	112.1	128	131.9	140.4	111.3	124.4	121.1	31.1	29.7	24.5	27.6	28.6	25.6	34.8	27	30.6	28.5	24.3	122.9	116.7	104	153.1	116.9	118	153.9	801.9	116.3	151.2	127.7	3	1	2	3	1	2	3	1	2	3	1	2	3	1	2	3	1	2	3	1	2	3	1	2	3	1	2	3	1	2	2	3	1	High	High	High	High	High	High	High	High	High	High	High	High	High	High	High	High	High	High	High	High	High	High	High	High	High	High	High	High	High	High	High	High	High
C9JWG1, H7C4K8, Q6Y1H2	Q6Y1H2	Q6Y1H2	Q6Y1H2	HACD2	Very-long-chain (3R)-3-hydroxyacyl-CoA dehydratase 2 (EC 4.2.1.134) (3-hydroxyacyl-CoA dehydratase 2) (HACD2) (Protein-tyrosine phosphatase-like member B)	12.2047	High	3	7	3	TRUE	FALSE	3 v 3	0.185853	0.442118	0.614247	3 v 3	0.240033	0.0234343	0.243148	3 v 3	0.0694687	0.181749	0.498023	3 v 3	0.0619126	0.293376	0.491025	3 v 3	0.00847491	0.929711	0.959003	3 v 3	0.0105938	0.900322	0.932249	3 v 3	0.118381	0.185896	0.553	3 v 3	0.171605	0.139453	0.43958	3 v 3	0.275156	0.0136213	0.330699	3 v 3	0.0541794	0.805473	0.880002	3 v 3	-0.116385	0.55985	0.715479	3 v 3	-0.123941	0.518598	0.672908	3 v 3	-0.177378	0.404235	0.587391	3 v 3	-0.17526	0.320424	0.48809	3 v 3	-0.0674723	0.686884	0.79845	3 v 3	-0.014248	0.942783	0.969595	3 v 3	0.089303	0.732769	0.823579	3 v 3	-0.17812	0.0360078	0.249555	3 v 3	-0.231558	0.0469906	0.264196	3 v 3	-0.229439	0.0629102	0.213971	3 v 3	0.0489124	0.198363	0.745801	3 v 3	0.102137	0.152908	0.635501	3 v 3	0.205688	0.0875393	0.601554	3 v 3	-0.170564	0.027596	0.293484	3 v 3	0.0564685	0.0744288	0.322612	3 v 3	0.109693	0.121111	0.353137	3 v 3	0.213244	0.103971	0.360084	3 v 3	0.109906	0.146812	0.42353	3 v 3	0.16313	0.00765265	0.164867	3 v 3	0.266681	0.132423	0.360256	3 v 3	0.107787	0.0190554	0.116972	3 v 3	0.161012	0.0712465	0.175237	3 v 3	0.264563	0.129648	0.269491	0.566957	-0.080411	0.0710143	0.268026	0.286118	0.165955	0.133997	0.0584167	0.015992	0.145225	0.0439171	-0.00340392	0.125325	0.0570925	-0.156993	0.155278	-0.0289682	-0.0945287	0.234332	0.0851588	0.0356523	0.262582	0.222392	0.029842	0.210551	0.312734	0.302184	-0.298931	0.366529	0.0949403	-0.432959	0.138828	-0.0550222	-0.421732	0.124328	-0.0744182	-0.441632	0.137504	-0.228007	-0.411678	0.0514428	-0.165543	-0.332625	0.16557	-0.0353619	-0.304375	0.302803	-0.0411722	-0.356406	0.393145	0.23117	-0.122801	-0.242201	-0.169358	-0.142701	-0.229026	-0.322947	-0.112747	-0.315086	-0.260483	0.100335	0.0267421	0.0196603	0.128584	0.163976	0.01385	0.0765535	0.254317	0.286192	-0.134028	-0.227701	-0.149963	0.0891075	0.0412417	0.0390562	0.117357	0.178475	0.0332459	0.0653262	0.268817	0.305588	0.109007	0.0280663	0.192645	0.137257	0.1653	0.186835	0.0852258	0.255641	0.459177	0.0790538	0.114127	0.130181	0.107303	0.251361	0.124371	0.0552726	0.341702	0.396713	6.51254	6.6865	6.78267	6.85425	7.08321	6.83794	6.74012	6.95303	6.75889	6.78136	6.99209	6.848	6.60288	6.95884	6.73064	6.76818	7.14568	6.8679	6.82528	6.98868	6.99322	6.90569	6.91767	6.42626	6.76686	6.97269	6.85922	6.53916	6.82273	6.7252	6.64386	6.64386	6.64386	91.3	103	110.1	115.7	135.6	114.4	106.9	123.9	108.3	110	127.3	115.2	97.2	124.4	106.2	109	141.6	116.8	113.4	127	127.4	119.9	120.9	86	108.9	125.6	116.1	93	113.2	105.8	100	100	100	232.8	104.5	161.9	295	137.5	168.3	272.5	125.7	159.2	280.5	129.1	169.4	248	126.2	156.2	277.9	143.6	171.8	289.2	128.9	187.3	305.7	122.7	126.4	277.7	127.4	170.8	237.3	114.8	155.5	147	255	101.4	190.6	254.4	214.8	237.5	196.3	237.3	250.1	237.6	228.9	203.5	203.5	88.4	129	86.6	109.8	97	125.6	115.7	104.7	98.7	108.6	83.8	137	157.1	137	168.2	138.3	164	178.8	118.2	163.4	155.5	130.2	2	1	3	2	1	3	2	1	3	2	1	3	2	1	3	2	1	3	2	1	3	2	1	3	2	1	3	2	1	3	3	2	1	High	High	High	High	High	High	High	High	High	High	High	High	High	High	High	High	High	High	High	High	High	High	High	High	High	High	High	High	High	High	High	High	High
Q6Y288	Q6Y288	Q6Y288	Q6Y288	B3GLCT	Beta-1,3-glucosyltransferase (Beta3Glc-T) (EC 2.4.1.-) (Beta 3-glucosyltransferase) (Beta-3-glycosyltransferase-like)	16.6667	High	9	23	8	TRUE	FALSE	3 v 3	0.301797	0.0861086	0.420442	3 v 3	-0.345764	0.19863	0.479664	3 v 3	-0.154129	0.0695429	0.380177	3 v 3	-0.0714039	0.432449	0.611681	3 v 3	-0.318513	0.0737174	0.278454	3 v 3	-0.337054	0.0955575	0.222767	3 v 3	-0.103018	0.290129	0.633897	3 v 3	-0.14227	0.370868	0.632661	3 v 3	-0.153154	0.250047	0.541371	3 v 3	-0.647561	0.0195394	0.281989	3 v 3	-0.455925	0.0127108	0.365244	3 v 3	-0.3732	0.00434516	0.387155	3 v 3	-0.620309	0.00135985	0.304067	3 v 3	-0.63885	0.00075978	0.208129	3 v 3	-0.404815	0.0091109	0.351158	3 v 3	-0.444067	0.00549802	0.357123	3 v 3	-0.45495	2.01827e-05	0.100309	3 v 3	0.27436	0.142793	0.39876	3 v 3	0.0272516	0.824034	0.898779	3 v 3	0.0087106	0.919483	0.947436	3 v 3	0.0511105	0.301555	0.785634	3 v 3	0.0118581	0.898532	0.967076	3 v 3	0.000974536	0.986919	0.996308	3 v 3	0.191636	0.307229	0.574385	3 v 3	-0.0316141	0.49433	0.70431	3 v 3	-0.0708665	0.344121	0.571364	3 v 3	-0.08175	0.0890639	0.341729	3 v 3	0.215494	0.0574005	0.314435	3 v 3	0.176242	0.0771662	0.286427	3 v 3	0.165359	0.0219891	0.207934	3 v 3	0.234036	0.0477461	0.161482	3 v 3	0.194783	0.0106919	0.0780286	3 v 3	0.1839	0.00847862	0.0932952	0.395604	0.397577	0.11221	-0.234697	-0.100194	-0.702401	-0.110001	-0.112434	-0.239951	0.0186558	-0.0163758	-0.216492	-0.192066	-0.266872	-0.4966	-0.225478	-0.223803	-0.561879	-0.084006	0.0115747	-0.236623	-0.0500933	0.0115747	-0.388293	-0.0619797	-0.0533494	-0.344133	-0.6303	-0.497771	-0.814611	-0.505605	-0.51001	-0.35216	-0.376948	-0.413952	-0.328701	-0.587669	-0.664449	-0.608809	-0.621082	-0.62138	-0.674088	-0.47961	-0.386002	-0.348832	-0.445697	-0.386002	-0.500502	-0.457583	-0.450926	-0.456342	0.253353	0.0838185	0.485909	0.0426312	-0.166678	0.205801	0.00921853	-0.123609	0.140522	0.0259952	0.124008	0.00332802	0.0599078	0.124008	-0.148342	0.0480215	0.0590841	-0.104182	0.124696	-0.0122393	0.46245	-0.102662	0.0279505	-0.020131	-0.0687491	0.0279505	-0.171801	-0.0806355	-0.0369736	-0.127641	0.10806	0.278447	0.259977	0.141972	0.278447	0.108307	0.130086	0.213523	0.152467	0.141472	0.235378	0.325256	0.175385	0.235378	0.173586	0.163499	0.170454	0.217746	6.50621	6.54381	6.60733	6.67666	6.76155	6.77083	6.44128	6.4363	6.62936	6.46923	6.41616	6.52669	6.44128	6.58796	6.59544	6.71973	6.69627	6.73742	6.45286	6.19967	6.54535	6.05528	6.08746	6.14975	6.56529	6.43962	6.65535	6.55305	6.90207	6.78005	6.64386	6.64386	6.64386	90.9	93.3	97.5	102.3	108.5	109.2	86.9	86.6	99	88.6	85.4	92.2	86.9	96.2	96.7	105.4	103.7	106.7	87.6	73.5	93.4	66.5	68	71	94.7	86.8	100.8	93.9	119.6	109.9	100	100	100	910.9	327.7	554.8	1025	381	621.4	870.8	304.1	563.5	887.6	300	524.5	870.5	337.7	550.6	1056.7	364.2	607.2	878.4	258.1	531.4	666.2	238.9	404	949.1	304.9	574	940.9	420.1	625.4	569.1	1002.2	351.1	745.6	883.9	686.4	751.6	689.1	902.4	759.6	517.8	782.5	807.2	799.9	277.3	357.4	209.4	255.2	259.5	318.5	231.8	203.9	236.1	397.2	290.1	469.7	580.1	484.8	520.5	487.4	579.4	507.3	377.6	549.2	625.4	504.1	7	4	6	7	4	6	7	4	6	7	4	6	7	4	6	7	4	6	7	4	6	7	4	6	7	4	6	7	4	6	6	7	4	High	High	High	High	High	High	High	High	High	High	High	High	High	High	High	High	High	High	High	High	High	High	High	High	High	High	High	High	High	High	High	High	High
A8K5A7, B3KVP2, F8VNT6, F8VYY5, H0YHH1, H0YHR6, H0YIP3, Q6Y2X3, Q96M65, Q9C062	Q6Y2X3	A8K5A7	Q6Y2X3	DNAJC14	DnaJ homolog subfamily C member 14 (DnaJ protein homolog 3) (Dopamine receptor-interacting protein of 78 kDa) (DRIP78) (Human DnaJ protein 3) (hDj-3)	13.2479	High	9	19	9	TRUE	FALSE	3 v 3	0.250133	0.127072	0.420442	3 v 3	0.0992268	0.129705	0.402961	3 v 3	0.00714014	0.89551	0.947565	3 v 3	0.212218	0.000455428	0.0915411	3 v 3	0.0817467	0.211306	0.424527	3 v 3	0.0414223	0.477356	0.599789	3 v 3	0.00621341	0.91417	0.961564	3 v 3	-0.0107731	0.899747	0.94963	3 v 3	-0.153601	0.261822	0.554232	3 v 3	-0.150906	0.354857	0.552419	3 v 3	-0.242993	0.237158	0.472404	3 v 3	-0.037915	0.736201	0.826792	3 v 3	-0.168386	0.269652	0.482628	3 v 3	-0.208711	0.210982	0.388933	3 v 3	-0.24392	0.207166	0.436716	3 v 3	-0.260906	0.261474	0.478392	3 v 3	-0.403734	0.176821	0.402615	3 v 3	0.112991	0.0917832	0.334375	3 v 3	-0.0174801	0.543292	0.713411	3 v 3	-0.0578046	0.131349	0.295715	3 v 3	-0.000926737	0.981952	0.996387	3 v 3	-0.0179132	0.626281	0.861385	3 v 3	-0.160741	0.120667	0.62488	3 v 3	-0.0920867	0.089406	0.391466	3 v 3	-0.206005	0.0497959	0.285213	3 v 3	-0.222991	0.0953242	0.319956	3 v 3	-0.365819	0.0687392	0.314013	3 v 3	-0.0755333	0.0836202	0.346633	3 v 3	-0.0925198	0.276768	0.505409	3 v 3	-0.235347	0.177473	0.408496	3 v 3	-0.0352088	0.233277	0.379559	3 v 3	-0.0521953	0.476185	0.59656	3 v 3	-0.195023	0.230018	0.380051	0.0667836	0.277781	0.405835	0.118605	0.156236	0.02284	0.0828706	0.0205223	-0.0819725	0.207199	0.221261	0.208195	0.0537537	0.169925	0.0215616	0.0167595	0.133705	-0.0261975	0.0223895	0.0853418	-0.0890911	0.0814007	0.0469435	-0.160663	0.0422695	-0.223556	-0.279515	0.0518212	-0.121545	-0.382995	0.016087	-0.257259	-0.487808	0.140415	-0.0565202	-0.19764	-0.0130299	-0.107856	-0.384273	-0.0500242	-0.144076	-0.432033	-0.0443941	-0.192439	-0.494926	0.0146171	-0.230837	-0.566498	-0.0245141	-0.501337	-0.68535	0.0885939	0.0650252	0.185355	-0.0648511	0.0136894	-0.00127842	-0.101845	-0.0225308	-0.0490375	-0.0604811	0.0648195	-0.00711858	-0.00146989	0.0264212	-0.0786909	-0.0406011	-0.244079	-0.197543	-0.0357342	-0.135713	-0.104812	-0.184809	-0.135919	-0.297286	-0.125798	-0.174317	-0.368858	-0.164929	-0.444817	-0.48771	-0.0313642	-0.0845832	-0.110653	0.027647	-0.122981	-0.182225	-0.0114842	-0.393481	-0.301077	0.00563004	-0.048363	-0.0628936	0.0646413	-0.0867613	-0.134466	0.02551	-0.357261	-0.253318	6.9542	7.11998	6.65678	6.59694	6.86666	6.68229	6.6453	6.92955	6.67666	6.50938	6.63227	6.49185	6.6837	7.00113	6.61765	6.56071	6.8189	6.6453	6.73064	6.84046	6.69905	6.45286	6.43463	6.63227	6.71012	6.92244	6.61618	6.5744	6.81762	6.58045	6.64386	6.64386	6.64386	124	139.1	100.9	96.8	116.7	102.7	100.1	121.9	102.3	91.1	99.2	90	102.8	128.1	98.2	94.4	112.9	100.1	106.2	114.6	103.9	87.6	86.5	99.2	104.7	121.3	98.1	95.3	112.8	95.7	100	100	100	583.5	281.3	308.1	455.3	236	313.4	471	246.7	312.2	428.4	200.6	274.8	483.5	259	299.8	444.2	228.3	305.5	499.6	231.8	317.1	412.3	175	302.8	492.4	245.4	299.5	448.1	228.1	292.3	305.3	470.4	202.3	477.6	392.6	371.2	362.8	382.7	379.3	432.1	320.5	406	384.4	375.5	238	221.4	169.9	170.6	199.1	199.7	208.2	149.3	190	215.7	167.2	260.8	292.6	268.6	272.7	265.4	291.5	302.7	283.1	286.6	292.3	270.4	7	5	4	7	5	4	7	5	4	7	5	4	7	5	4	7	5	4	7	5	4	7	5	4	7	5	4	7	5	4	4	7	5	High	High	High	High	High	High	High	High	High	High	High	High	High	High	High	High	High	High	High	High	High	High	High	High	High	High	High	High	High	High	High	High	High
A0A024R4A5, B4DLU7, B4DRT8, B4DZM1, C9IYH5, C9J0V6, C9JH18, C9JH78, C9JHT0, C9JHW1, C9JPV7, C9JRZ2, C9JW88, C9JXQ0, E7ESB6, F8WCD5, I1E4Y6, Q6Y7W6	Q6Y7W6	Q6Y7W6	Q6Y7W6	GIGYF2	GRB10-interacting GYF protein 2 (PERQ amino acid-rich with GYF domain-containing protein 2) (Trinucleotide repeat-containing gene 15 protein)	31.6397	High	39	117	38	TRUE	FALSE	3 v 3	-0.0726621	0.69708	0.793933	3 v 3	0.01038	0.797583	0.899051	3 v 3	-0.00412428	0.727401	0.863439	3 v 3	0.0317621	0.510012	0.676421	3 v 3	0.0102027	0.600122	0.745452	3 v 3	0.0444475	0.355743	0.490146	3 v 3	-0.0273508	0.448999	0.735904	3 v 3	0.00188079	0.962039	0.980714	3 v 3	-0.00908622	0.719973	0.850448	3 v 3	0.0830421	0.593478	0.732148	3 v 3	0.0685378	0.713766	0.822325	3 v 3	0.104424	0.57788	0.716403	3 v 3	0.0828648	0.626857	0.755427	3 v 3	0.11711	0.542837	0.672581	3 v 3	0.0453113	0.813504	0.887318	3 v 3	0.0745429	0.662545	0.782827	3 v 3	0.0635759	0.726909	0.8203	3 v 3	0.0213821	0.566613	0.756434	3 v 3	-0.000177311	0.99523	0.998232	3 v 3	0.0340676	0.403919	0.555159	3 v 3	-0.0232265	0.348796	0.809251	3 v 3	0.00600508	0.843652	0.946213	3 v 3	-0.00496193	0.7254	0.904098	3 v 3	-0.0145043	0.694385	0.829632	3 v 3	-0.0591129	0.0679423	0.313166	3 v 3	-0.0298813	0.15295	0.392736	3 v 3	-0.0408483	0.150483	0.40803	3 v 3	-0.0375535	0.436817	0.670531	3 v 3	-0.00832187	0.831086	0.90984	3 v 3	-0.0192889	0.561893	0.732716	3 v 3	-0.0717984	0.0288311	0.134002	3 v 3	-0.0425668	0.100025	0.213208	3 v 3	-0.0535338	0.0744642	0.198886	0.0986973	-0.395755	0.0790716	0.0132696	-0.052519	0.0703893	-0.0218484	-0.00433025	0.0138058	-0.0261787	0.0130693	0.108396	0.034157	-0.0215225	0.0179734	-0.0131487	0.0321587	0.114333	-0.0813202	-0.0200976	0.0193653	-0.0304959	-0.0356944	0.0718327	-0.0405197	-0.0200976	0.0333586	-0.0854276	0.343236	-0.00868224	-0.120546	0.391425	-0.0652658	-0.124876	0.408824	0.0293241	-0.0645403	0.374233	-0.0610981	-0.111846	0.427914	0.0352611	-0.180017	0.375658	-0.0597062	-0.129193	0.360061	-0.00723883	-0.139217	0.375658	-0.045713	-0.0394483	0.0655883	0.0380063	0.0208874	0.0309966	-0.0524159	-0.0264183	0.0846777	0.0439433	-0.0594718	-0.0157673	0.00555953	-0.00864755	-0.0313642	0.0580269	-0.0186713	-0.0157673	0.0195528	-0.035118	0.0481888	-0.0565835	-0.0551416	-0.0331669	-0.0890303	-0.0043173	-0.0487637	-0.0365629	-0.014341	-0.0331669	-0.0750371	-0.115477	0.00142488	0.00139189	-0.064653	-0.014172	0.0538593	-0.0746767	0.00142488	0.0153852	-0.0681715	-0.0522562	-0.0949674	-0.0173472	-0.0678531	-0.0424999	-0.027371	-0.0522562	-0.0809741	6.66107	6.68089	6.65964	6.60881	6.59991	6.63227	6.66107	6.69488	6.70044	6.6279	6.60585	6.6453	6.67666	6.64241	6.64962	6.66249	6.69627	6.58496	6.64097	6.71425	6.61912	7.03672	6.63517	6.52042	6.6453	6.70044	6.64097	6.69349	6.64386	6.60585	6.64386	6.64386	6.64386	101.2	102.6	101.1	97.6	97	99.2	101.2	103.6	104	98.9	97.4	100.1	102.3	99.9	100.4	101.3	103.7	96	99.8	105	98.3	131.3	99.4	91.8	100.1	104	99.8	103.5	100	97.4	100	100	100	2883.7	2238.2	2856.2	2781.4	2115.8	2801.1	2885.1	2260.1	2936.8	2819.1	2124.6	2828	2914.9	2179.4	2836.1	2887.6	2261.8	2712.3	2844	2288.6	2776	3742.9	2167.9	2593	2851.7	2267.3	2819.6	2949.3	2180	2750.9	2824.3	2849.7	2180.6	2360.4	2398.6	2274	2387.1	2307.4	2465.7	2459.4	2909.3	2351.3	2530.2	2274.5	1893.8	1985	1556.5	1807	1674.9	1978.1	2055.4	1850.2	1755.6	2061.2	1802	2418.1	2614.6	2527.1	2806.7	2510.5	2588.3	2650.2	2423.5	2698	2750.9	2501.6	30	28	29	30	28	29	30	28	29	30	28	29	30	28	29	30	28	29	30	28	29	30	28	29	30	28	29	30	28	29	29	30	28	High	High	High	High	High	High	High	High	High	High	High	High	High	High	High	High	High	High	High	High	High	High	High	High	High	High	High	High	High	High	High	High	High
E9PN09, Q6YBV0	Q6YBV0	Q6YBV0	Q6YBV0	SLC36A4	Proton-coupled amino acid transporter 4 (Proton/amino acid transporter 4) (Solute carrier family 36 member 4)	2.97619	Medium	1	1	1	TRUE	FALSE	1 v 1	0.913179	NA	NA	1 v 1	0.39984	NA	NA	1 v 1	-0.556306	NA	NA	1 v 1	-0.427533	NA	NA	1 v 1	-0.145221	NA	NA	1 v 1	-0.550357	NA	NA	1 v 1	-0.437237	NA	NA	1 v 1	-0.527826	NA	NA	1 v 1	-0.645514	NA	NA	1 v 1	-0.51334	NA	NA	1 v 1	-1.46949	NA	NA	1 v 1	-1.34071	NA	NA	1 v 1	-1.0584	NA	NA	1 v 1	-1.46354	NA	NA	1 v 1	-1.35042	NA	NA	1 v 1	-1.44101	NA	NA	1 v 1	-1.55869	NA	NA	1 v 1	-0.827373	NA	NA	1 v 1	-0.545061	NA	NA	1 v 1	-0.950196	NA	NA	1 v 1	0.119069	NA	NA	1 v 1	0.0284801	NA	NA	1 v 1	-0.089208	NA	NA	1 v 1	-0.956146	NA	NA	1 v 1	-0.00970426	NA	NA	1 v 1	-0.100293	NA	NA	1 v 1	-0.217981	NA	NA	1 v 1	-0.292016	NA	NA	1 v 1	-0.382605	NA	NA	1 v 1	-0.500293	NA	NA	1 v 1	0.113119	NA	NA	1 v 1	0.0225308	NA	NA	1 v 1	-0.0951572	NA	NA	NA	0.913179	NA	NA	0.39984	NA	NA	-0.556306	NA	NA	-0.427533	NA	NA	-0.145221	NA	NA	-0.550357	NA	NA	-0.437237	NA	NA	-0.527826	NA	NA	-0.645514	NA	NA	-0.51334	NA	NA	-1.46949	NA	NA	-1.34071	NA	NA	-1.0584	NA	NA	-1.46354	NA	NA	-1.35042	NA	NA	-1.44101	NA	NA	-1.55869	NA	NA	-0.827373	NA	NA	-0.545061	NA	NA	-0.950196	NA	NA	0.119069	NA	NA	0.0284801	NA	NA	-0.089208	NA	NA	-0.956146	NA	NA	-0.00970426	NA	NA	-0.100293	NA	NA	-0.217981	NA	NA	-0.292016	NA	NA	-0.382605	NA	NA	-0.500293	NA	NA	0.113119	NA	NA	0.0225308	NA	NA	-0.0951572	NA	6.69209	NA	NA	6.59694	NA	NA	6.48382	NA	NA	6.47411	NA	NA	6.5744	NA	NA	6.1918	NA	NA	6.04658	NA	NA	5.1334	NA	NA	6.60288	NA	NA	5.64674	NA	NA	NA	6.64386	NA	103.4	NA	NA	96.8	NA	NA	89.5	NA	NA	88.9	NA	NA	95.3	NA	NA	73.1	NA	NA	66.1	NA	NA	35.1	NA	NA	97.2	NA	NA	50.1	NA	NA	NA	100	NA	82.8	NA	NA	77.6	NA	NA	71.7	NA	NA	71.3	NA	NA	76.4	NA	NA	58.6	NA	NA	53	NA	NA	28.1	NA	NA	77.9	NA	NA	40.1	NA	NA	NA	80.2	NA	67.8	66.9	56.5	60.3	60.5	50	45.8	21.9	64.3	34.4	64	NA	NA	NA	NA	NA	NA	NA	NA	NA	NA	NA	NA	NA	NA	NA	NA	NA	NA	NA	NA	NA	NA	1	NA	NA	1	NA	NA	1	NA	NA	1	NA	NA	1	NA	NA	1	NA	NA	1	NA	NA	1	NA	NA	1	NA	NA	1	NA	NA	NA	1	NA	High	Not Found	Not Found	High	Not Found	Not Found	High	Not Found	Not Found	High	Not Found	Not Found	High	Not Found	Not Found	High	Not Found	Not Found	High	Not Found	Not Found	High	Not Found	Not Found	High	Not Found	Not Found	High	Not Found	Not Found	Not Found	High	Not Found
Q6YHK3	Q6YHK3	Q6YHK3	Q6YHK3	CD109	CD109 antigen (150 kDa TGF-beta-1-binding protein) (C3 and PZP-like alpha-2-macroglobulin domain-containing protein 7) (Platelet-specific Gov antigen) (p180) (r150) (CD antigen CD109)	5.88235	High	7	11	7	TRUE	FALSE	3 v 3	0.162377	0.200688	0.437152	3 v 3	0.0157255	0.595411	0.780718	3 v 3	-0.0310312	0.838738	0.920359	3 v 3	0.0185007	0.845418	0.905342	3 v 3	-0.0429853	0.700606	0.817064	3 v 3	0.117871	0.428291	0.555636	3 v 3	-0.159883	0.10402	0.484139	3 v 3	-0.0275297	0.775087	0.885826	3 v 3	-0.17033	0.12696	0.436631	3 v 3	-0.146651	0.318092	0.520991	3 v 3	-0.193408	0.456939	0.636576	3 v 3	-0.143876	0.270925	0.484604	3 v 3	-0.205362	0.248694	0.465183	3 v 3	-0.0445059	0.84137	0.895562	3 v 3	-0.32226	0.019919	0.366301	3 v 3	-0.189906	0.361837	0.556667	3 v 3	-0.332707	0.14411	0.377287	3 v 3	0.00277519	0.980123	0.990849	3 v 3	-0.0587108	0.630655	0.776124	3 v 3	0.102145	0.427428	0.572971	3 v 3	-0.128852	0.521875	0.858131	3 v 3	0.0035014	0.950742	0.983551	3 v 3	-0.139299	0.182585	0.662288	3 v 3	-0.0467567	0.728137	0.850674	3 v 3	-0.178384	0.0799276	0.330533	3 v 3	-0.0460304	0.696613	0.823367	3 v 3	-0.188831	0.153911	0.411207	3 v 3	-0.116898	0.295628	0.560332	3 v 3	0.0154556	0.87219	0.93252	3 v 3	-0.127345	0.214391	0.443879	3 v 3	-0.277754	0.208577	0.352647	3 v 3	-0.145401	0.054135	0.150988	3 v 3	-0.288201	0.0333263	0.136662	0.266302	0.229798	-0.00897015	-0.00813705	-0.0106585	0.065972	-0.2849	0.0200057	0.171801	-0.068523	0.185676	-0.0616505	-0.193665	0.137809	-0.0731005	-0.111454	0.173559	0.291508	-0.144312	-0.0715533	-0.263784	-0.189377	0.0122783	0.0945098	-0.303533	-0.120172	-0.0872864	-0.274439	-0.240457	0.0749422	-0.551202	-0.209792	0.180771	-0.334825	-0.0441226	-0.0526803	-0.459967	-0.0919889	-0.0641303	-0.377756	-0.0562388	0.300478	-0.410614	-0.301351	-0.254814	-0.455679	-0.21752	0.10348	-0.569835	-0.34997	-0.0783162	-0.0603859	0.196334	-0.127623	-0.185528	0.148468	-0.139073	-0.103317	0.184218	0.225536	0.140588	-0.091559	-0.435585	0.0955226	-0.00772736	-0.077291	-0.0186329	-0.140178	-0.259087	-0.276763	0.0306642	0.105829	-0.0757892	-0.257229	-0.202134	-0.120854	-0.173397	0.15616	-0.23501	-0.305847	-0.0256359	0.0493525	-0.209362	-0.190684	0.00428736	-0.125531	0.16761	-0.109868	-0.257981	-0.0141859	-0.0328578	-0.245112	-0.555292	-0.077923	-0.161281	-0.196998	-0.192078	-0.293731	-0.378794	6.68089	6.67525	6.76951	6.38716	6.29646	6.57743	6.63227	6.85175	6.61029	6.37504	6.64962	6.5345	6.54844	6.49346	6.65535	6.42291	6.66107	6.65964	6.56071	6.58796	6.46597	6.33092	6.59694	6.19967	6.54071	6.41616	6.75087	6.57137	6.52199	6.47411	6.64386	6.64386	6.64386	102.6	102.2	109.1	83.7	78.6	95.5	99.2	115.5	97.7	83	100.4	92.7	93.6	90.1	100.8	85.8	101.2	101.1	94.4	96.2	88.4	80.5	96.8	73.5	93.1	85.4	107.7	95.1	91.9	88.9	100	100	100	243.1	228.6	178.5	198.3	175.8	156.2	235.1	258.4	159.8	196.7	224.6	151.7	221.9	201.6	164.9	203.4	226.5	165.4	223.8	215.2	144.7	190.8	216.6	120.2	220.7	191.1	176.1	225.4	205.7	145.5	163.6	237	223.7	199	171	185.3	166.6	175.7	173.7	193.5	148.3	182	193.4	189.1	193.4	164.9	178	191	155	198.1	193.2	184.9	148	194.5	184.9	151.1	145.8	137.5	150.6	146	157.8	138.1	112.3	168.5	145.5	144.9	4	4	2	4	4	2	4	4	2	4	4	2	4	4	2	4	4	2	4	4	2	4	4	2	4	4	2	4	4	2	2	4	4	High	High	High	High	High	High	High	High	High	High	High	High	High	High	High	High	High	High	High	High	High	High	High	High	High	High	High	High	High	High	High	High	High
B5MC89, B6ZDE5, F5H3M9, H0Y3V5, H7BYZ4, Q6YHU3, Q6YHU4, Q6YHU5, Q6YHU6, Q6ZT85	Q6YHU6	Q6YHU6	Q6YHU6	THADA	Thyroid adenoma-associated protein (Gene inducing thyroid adenomas protein)	21.659	High	33	57	33	TRUE	FALSE	3 v 3	0.291073	0.336815	0.533144	3 v 3	0.206207	0.0350265	0.265249	3 v 3	0.0458116	0.499862	0.728752	3 v 3	0.138333	0.0587149	0.229941	3 v 3	0.177342	0.0329323	0.227418	3 v 3	0.0642654	0.128257	0.260952	3 v 3	0.112649	0.0757991	0.460758	3 v 3	0.0667011	0.353201	0.621228	3 v 3	0.0387337	0.512735	0.72756	3 v 3	-0.0848661	0.7471	0.841108	3 v 3	-0.245261	0.468838	0.645226	3 v 3	-0.15274	0.623514	0.747646	3 v 3	-0.113731	0.661811	0.781108	3 v 3	-0.226807	0.452338	0.599902	3 v 3	-0.178424	0.569147	0.715928	3 v 3	-0.224372	0.510454	0.668863	3 v 3	-0.252339	0.457848	0.621343	3 v 3	-0.067874	0.294811	0.549505	3 v 3	-0.0288645	0.0881327	0.31765	3 v 3	-0.141941	0.0278887	0.163818	3 v 3	0.0668374	0.161307	0.73312	3 v 3	0.0208894	0.259882	0.692787	3 v 3	-0.00707798	0.670348	0.886113	3 v 3	-0.160395	0.0788705	0.372849	3 v 3	-0.0256838	0.0149706	0.222996	3 v 3	-0.0716317	0.0812066	0.303576	3 v 3	-0.0995991	0.0236333	0.239677	3 v 3	-0.0646932	0.312237	0.573818	3 v 3	-0.110641	0.206543	0.438177	3 v 3	-0.138609	0.126376	0.352457	3 v 3	0.0483835	0.189741	0.332839	3 v 3	0.0024356	0.954216	0.969699	3 v 3	-0.0255318	0.504169	0.634377	0.717726	-0.0814436	0.236936	0.24837	0.243271	0.126979	-0.00141649	0.157541	-0.0186899	0.0861348	0.205042	0.123822	0.221684	0.197516	0.112827	0.0607845	0.110141	0.0218705	0.0607845	0.173694	0.103469	-0.00283159	0.17665	0.0262846	-0.0224986	0.135803	0.00289698	-0.469356	0.324715	-0.109957	-0.719143	0.238985	-0.255626	-0.631591	0.286485	-0.113114	-0.496042	0.278959	-0.124109	-0.656942	0.191585	-0.215065	-0.656942	0.255137	-0.133467	-0.720558	0.258094	-0.210651	-0.740225	0.217246	-0.234039	-0.162236	-0.0382295	-0.00315688	-0.0266864	-0.0457553	-0.0141519	-0.187586	-0.13313	-0.105108	0.062201	0.0161525	0.122159	-0.0014151	0.0191088	0.0449745	-0.0210821	-0.0217387	0.0215869	-0.249787	-0.0857299	-0.145669	-0.0253503	-0.0313479	-0.0203531	-0.0889664	-0.0283916	-0.0975371	-0.108633	-0.0692391	-0.120925	-0.160899	-0.0238221	-0.00935805	-0.224516	-0.0208658	-0.0865421	-0.244183	-0.0617133	-0.10993	0	0.0635524	0.0815982	-0.0636161	0.0665087	0.00441416	-0.0832831	0.0256613	-0.0189735	6.64818	6.63662	6.69209	6.67384	6.61765	6.60881	6.61029	6.53605	6.60881	6.57894	6.5157	6.58346	6.60733	6.61324	6.67243	6.58646	6.52669	6.44791	6.78398	6.63952	6.66959	6.86542	6.40259	5.95187	6.62644	6.65821	6.67101	6.54071	6.51254	6.42122	6.64386	6.64386	6.64386	100.3	99.5	103.4	102.1	98.2	97.6	97.7	92.8	97.6	95.6	91.5	95.9	97.5	97.9	102	96.1	92.2	87.3	110.2	99.7	101.8	116.6	84.6	61.9	98.8	101	101.9	93.1	91.3	85.7	100	100	100	1097.1	956.5	1011.2	1116.8	944.6	954.8	1068.9	892.6	954.6	1045.8	880.1	937.7	1065.6	941.2	997.3	1050.4	886.4	853.9	1205.5	958.9	995.8	1275	813.2	605.7	1080.3	971.3	996.2	1017.5	878	837.8	977.9	1093.5	961.6	898	963	842.5	885.5	843.5	897	1042.5	991.1	890.7	872.9	872.8	809.3	886.2	614.7	748.5	723.4	775.2	861.2	694.1	752.1	830.2	794.6	856	891.3	821.4	930.6	882.8	814.9	950.7	566.1	953.2	837.8	866.2	16	10	16	16	10	16	16	10	16	16	10	16	16	10	16	16	10	16	16	10	16	16	10	16	16	10	16	16	10	16	16	16	10	High	High	High	High	High	High	High	High	High	High	High	High	High	High	High	High	High	High	High	High	High	High	High	High	High	High	High	High	High	High	High	High	High
A0A024R159, B2R923, B4DWC7, B4E136, Q6YN16	Q6YN16	Q6YN16	Q6YN16	HSDL2	Hydroxysteroid dehydrogenase-like protein 2 (EC 1.-.-.-) (Short chain dehydrogenase/reductase family 13C member 1)	73.445	High	27	76	27	TRUE	FALSE	3 v 3	0.0253095	0.884894	0.928511	3 v 3	-0.0525863	0.528267	0.734767	3 v 3	-0.192987	0.1875	0.500791	3 v 3	-0.000140894	0.998877	0.9996	3 v 3	-0.217691	0.199911	0.413978	3 v 3	-0.27028	0.108828	0.239045	3 v 3	-0.195501	0.149736	0.520085	3 v 3	-0.166195	0.231126	0.525328	3 v 3	-0.174415	0.145927	0.454637	3 v 3	-0.0778958	0.746867	0.840955	3 v 3	-0.218297	0.143329	0.407587	3 v 3	-0.0254504	0.776273	0.853698	3 v 3	-0.243	0.133709	0.376612	3 v 3	-0.295589	0.114027	0.30366	3 v 3	-0.22081	0.152452	0.397239	3 v 3	-0.191504	0.143479	0.390209	3 v 3	-0.199725	0.204137	0.423716	3 v 3	0.0524454	0.733916	0.863956	3 v 3	-0.165105	0.363951	0.582122	3 v 3	-0.217693	0.215092	0.381493	3 v 3	-0.00251352	0.857418	0.961661	3 v 3	0.0267926	0.164095	0.641877	3 v 3	0.0185718	0.515788	0.825095	3 v 3	-0.140401	0.39646	0.636442	3 v 3	-0.19536	0.012006	0.21338	3 v 3	-0.166054	0.00699236	0.182033	3 v 3	-0.174274	0.0270794	0.245743	3 v 3	0.0221904	0.547819	0.743561	3 v 3	0.0514965	0.21525	0.445392	3 v 3	0.0432756	0.395373	0.610038	3 v 3	0.0747791	0.0602766	0.179455	3 v 3	0.104085	0.0696507	0.173235	3 v 3	0.0958644	0.0556262	0.172548	0.0684903	-0.261162	0.2686	0.0276269	0.00562455	-0.19101	-0.0595624	-0.383828	-0.135571	0.0861333	-0.177597	0.0910413	-0.0463737	-0.437319	-0.16938	-0.11536	-0.449703	-0.245776	-0.0784025	-0.362154	-0.145945	-0.0522502	-0.360698	-0.0856356	-0.063932	-0.317806	-0.141508	-0.0408634	0.266787	-0.459611	-0.128053	-0.122666	-0.404172	0.017643	0.0835647	-0.177559	-0.114864	-0.176157	-0.437981	-0.183851	-0.188541	-0.514376	-0.146893	-0.100992	-0.414545	-0.120741	-0.0995357	-0.354236	-0.132422	-0.0566436	-0.410109	0.0585063	-0.183222	0.282052	-0.0740006	-0.442943	0.02163	-0.142987	-0.455327	-0.0547658	-0.0188401	0.0216733	-0.0103738	0.00731221	0.0231299	0.0499357	-0.0043696	0.066022	-0.00593703	-0.0871894	-0.389452	0.055439	-0.164536	-0.184557	-0.236986	-0.138383	-0.1831	-0.176677	-0.150065	-0.140208	-0.23255	-0.0320289	0.0751647	0.0234352	-0.00587657	0.0766213	0.0837447	-0.0175584	0.119513	0.0278719	0.0369578	0.0875485	0.099831	0.06311	0.089005	0.16014	0.0514282	0.131897	0.104268	6.58646	6.60585	6.63227	6.71836	6.71012	6.6837	6.63081	6.61029	6.64674	6.44626	6.3733	6.4822	6.62936	6.54998	6.62059	6.70598	6.63372	6.61471	6.26866	6.46434	6.56834	6.52982	6.19574	6.49985	6.65249	6.59991	6.6279	6.26303	6.65535	6.54071	6.64386	6.64386	6.64386	96.1	97.4	99.2	105.3	104.7	102.8	99.1	97.7	100.2	87.2	82.9	89.4	99	93.7	98.4	104.4	99.3	98	77.1	88.3	94.9	92.4	73.3	90.5	100.6	97	98.9	76.8	100.8	93.1	100	100	100	2403	2592.3	2095.6	2634.6	2785	2171.7	2479.6	2598.8	2117	2182.5	2205.2	1888.8	2475.6	2492.9	2078.9	2611.4	2641.3	2071.4	1928.5	2350.9	2005.2	2312.1	1949.2	1911.9	2516.1	2581.4	2090.6	1920.9	2682.8	1967.5	2112.8	2501.8	2661.1	1967	2272	1954.5	1848.1	1959.6	2229.9	1667.8	1797.2	2074.6	1647.9	1996.8	2193.4	2612.8	1789.8	1875.6	1915.9	2309.9	2111.3	1663.6	1998.8	2536.6	2199	1774.1	2027.2	1821.6	1874.5	1840.2	1976.8	1914.3	1786.9	2000.4	1967.5	1871.4	21	19	22	21	19	22	21	19	22	21	19	22	21	19	22	21	19	22	21	19	22	21	19	22	21	19	22	21	19	22	22	21	19	High	High	High	High	High	High	High	High	High	High	High	High	High	High	High	High	High	High	High	High	High	High	High	High	High	High	High	High	High	High	High	High	High
A0A0A0MRN7, Q6YP21	B4DW13	B4DW13	Q6YP21	KYAT3	Kynurenine--oxoglutarate transaminase 3 (EC 2.6.1.7) (Cysteine-S-conjugate beta-lyase 2) (EC 4.4.1.13) (Kynurenine aminotransferase 3) (Kynurenine aminotransferase III) (KATIII) (Kynurenine--glyoxylate transaminase) (EC 2.6.1.63) (Kynurenine--oxoglutarate transaminase III)	38.1057	High	15	48	15	TRUE	FALSE	3 v 3	0.19079	0.0823886	0.420442	3 v 3	0.151076	0.0414022	0.27741	3 v 3	0.123923	0.0912576	0.406749	3 v 3	-0.0160554	0.705792	0.816621	3 v 3	0.15091	0.0965118	0.304215	3 v 3	-0.111084	0.068003	0.18784	3 v 3	0.138645	0.0177288	0.390681	3 v 3	0.176638	0.0122737	0.261088	3 v 3	0.103792	0.263657	0.5559	3 v 3	-0.0397141	0.701082	0.810891	3 v 3	-0.0668671	0.4565	0.636273	3 v 3	-0.206845	0.0522113	0.387155	3 v 3	-0.03988	0.612241	0.7445	3 v 3	-0.301874	0.0589755	0.263922	3 v 3	-0.0521445	0.324944	0.523581	3 v 3	-0.0141515	0.833738	0.900862	3 v 3	-0.086998	0.396378	0.573084	3 v 3	-0.167131	0.119569	0.374511	3 v 3	-0.000165901	0.998349	0.999043	3 v 3	-0.26216	0.0213401	0.151532	3 v 3	0.0147226	0.759022	0.930832	3 v 3	0.0527156	0.130281	0.615505	3 v 3	-0.0201309	0.569595	0.847334	3 v 3	-0.027153	0.671071	0.812562	3 v 3	0.154701	0.0294673	0.249319	3 v 3	0.192694	0.0116797	0.190922	3 v 3	0.119847	0.0816728	0.332297	3 v 3	-0.0122645	0.812983	0.90575	3 v 3	0.0257285	0.495628	0.684255	3 v 3	-0.047118	0.114175	0.338996	3 v 3	0.249729	0.024073	0.124663	3 v 3	0.287722	0.00368766	0.0637334	3 v 3	0.214876	0.0431277	0.153018	0.276124	0.217286	0.0789596	0.0962153	0.150867	0.206145	0.175087	0.0445312	0.15215	0.0555733	-0.0671142	-0.0366252	0.236422	0.0612099	0.155098	-0.0926938	-0.170737	-0.0698214	0.17059	0.139551	0.105795	0.206962	0.139551	0.183401	0.211574	-0.02032	0.120121	-0.179909	-0.0664189	0.127186	-0.101038	-0.172754	0.0731907	-0.220551	-0.2844	-0.115585	-0.0397024	-0.156076	0.076138	-0.368818	-0.388022	-0.148781	-0.105534	-0.0777342	0.026835	-0.069162	-0.0777342	0.104442	-0.0645503	-0.237606	0.0411618	-0.040642	-0.217981	-0.24277	0.140207	-0.0896568	-0.0510476	-0.188909	-0.321603	-0.275967	-0.00449672	0.0950202	-0.0463556	0.0318757	0.0950202	0.0312509	0.0364874	-0.0648511	-0.0320289	0.0788714	-0.106336	-0.0539949	0.115017	0.206666	0.14242	0.151389	0.206666	0.220026	0.156001	0.0467942	0.156747	-0.065832	0.0783415	-0.0493029	-0.0294596	0.0783415	0.0283036	-0.0248479	-0.0815299	-0.0349761	0.263284	0.310288	0.175616	0.299656	0.310288	0.253223	0.304268	0.150417	0.189943	6.6453	6.64674	6.54998	6.79572	6.83668	6.85425	6.48543	6.66107	6.59096	6.69209	6.80349	6.70598	6.48543	6.58346	6.55459	6.56377	6.61176	6.52513	6.62498	6.76686	6.76155	6.40769	6.6879	6.48543	6.58045	6.61471	6.58646	6.47411	6.56071	6.66534	6.64386	6.64386	6.64386	100.1	100.2	93.7	111.1	114.3	115.7	89.6	101.2	96.4	103.4	111.7	104.4	89.6	95.9	94	94.6	97.8	92.1	98.7	108.9	108.5	84.9	103.1	89.6	95.7	98	96.1	88.9	94.4	101.5	100	100	100	1130.1	1099.6	920.7	1253.4	1253.7	1137.2	1011.4	1109.8	947.8	1167.3	1225.9	1025.9	1011.1	1051.9	923.5	1067.5	1073.2	904.9	1113.4	1194.4	1066.1	957.9	1131.1	880.9	1080.3	1075.3	944.8	1003.4	1036	997.8	982.7	1128.5	1097	925.1	1080.9	797.2	988.4	800.3	911.5	962.9	744.5	890.7	860.8	900.7	930.4	1176.2	764.3	1042.6	808.4	938.5	1072.6	965.3	832.6	979.5	906.5	779.4	1061.5	815.6	1018.1	817.5	863.6	1017.8	823.3	904.1	997.8	870.4	15	13	13	15	13	13	15	13	13	15	13	13	15	13	13	15	13	13	15	13	13	15	13	13	15	13	13	15	13	13	13	15	13	High	High	High	High	High	High	High	High	High	High	High	High	High	High	High	High	High	High	High	High	High	High	High	High	High	High	High	High	High	High	High	High	High
Q6YPB0	Q6YPB0	Q6YPB0	Q6YPB0	.	Endoplasmic reticulum DnaJ/PDI fusion protein 3	37.9518	High	9	22	1	TRUE	FALSE	1 v 1	-0.158778	NA	NA	1 v 1	0.271258	NA	NA	1 v 1	0.363852	NA	NA	1 v 1	0.0994442	NA	NA	1 v 1	0.363852	NA	NA	1 v 1	0.221112	NA	NA	1 v 1	0.27901	NA	NA	1 v 1	0.200353	NA	NA	1 v 1	0.175541	NA	NA	1 v 1	0.430036	NA	NA	1 v 1	0.52263	NA	NA	1 v 1	0.258222	NA	NA	1 v 1	0.52263	NA	NA	1 v 1	0.37989	NA	NA	1 v 1	0.437788	NA	NA	1 v 1	0.359131	NA	NA	1 v 1	0.334319	NA	NA	1 v 1	-0.171814	NA	NA	1 v 1	0.0925941	NA	NA	1 v 1	-0.0501461	NA	NA	1 v 1	-0.0848418	NA	NA	1 v 1	-0.163499	NA	NA	1 v 1	-0.18831	NA	NA	1 v 1	0.0925941	NA	NA	1 v 1	0.179566	NA	NA	1 v 1	0.100909	NA	NA	1 v 1	0.0760973	NA	NA	1 v 1	-0.0848418	NA	NA	1 v 1	-0.163499	NA	NA	1 v 1	-0.18831	NA	NA	1 v 1	0.0578984	NA	NA	1 v 1	-0.0207586	NA	NA	1 v 1	-0.0455703	NA	NA	NA	NA	-0.158778	NA	NA	0.271258	NA	NA	0.363852	NA	NA	0.0994442	NA	NA	0.363852	NA	NA	0.221112	NA	NA	0.27901	NA	NA	0.200353	NA	NA	0.175541	NA	NA	0.430036	NA	NA	0.52263	NA	NA	0.258222	NA	NA	0.52263	NA	NA	0.37989	NA	NA	0.437788	NA	NA	0.359131	NA	NA	0.334319	NA	NA	-0.171814	NA	NA	0.0925941	NA	NA	-0.0501461	NA	NA	-0.0848418	NA	NA	-0.163499	NA	NA	-0.18831	NA	NA	0.0925941	NA	NA	0.179566	NA	NA	0.100909	NA	NA	0.0760973	NA	NA	-0.0848418	NA	NA	-0.163499	NA	NA	-0.18831	NA	NA	0.0578984	NA	NA	-0.0207586	NA	NA	-0.0455703	NA	6.63952	NA	NA	6.59395	NA	NA	6.53605	NA	NA	6.71562	NA	NA	6.61471	NA	NA	6.45121	NA	NA	6.81506	NA	NA	6.97384	NA	NA	6.45121	NA	NA	6.54381	NA	NA	NA	6.64386	NA	99.7	NA	NA	96.6	NA	NA	92.8	NA	NA	105.1	NA	NA	98	NA	NA	87.5	NA	NA	112.6	NA	NA	125.7	NA	NA	87.5	NA	NA	93.3	NA	NA	NA	100	NA	247.5	NA	NA	239.9	NA	NA	230.5	NA	NA	261	NA	NA	243.3	NA	NA	217.2	NA	NA	279.7	NA	NA	312.2	NA	NA	217.4	NA	NA	231.7	NA	NA	NA	248.3	NA	NA	NA	NA	NA	NA	NA	NA	NA	NA	NA	209.4	225	158.7	222	187	189.9	251.2	266.5	168.3	219.1	205.2	NA	NA	NA	NA	NA	NA	NA	NA	NA	NA	NA	NA	1	NA	NA	1	NA	NA	1	NA	NA	1	NA	NA	1	NA	NA	1	NA	NA	1	NA	NA	1	NA	NA	1	NA	NA	1	NA	NA	NA	1	Not Found	High	Not Found	Not Found	High	Not Found	Not Found	High	Not Found	Not Found	High	Not Found	Not Found	High	Not Found	Not Found	High	Not Found	Not Found	High	Not Found	Not Found	High	Not Found	Not Found	High	Not Found	Not Found	High	Not Found	Not Found	Not Found	High
Q6ZMB5	Q6ZMB5	Q6ZMB5	Q6ZMB5	TMEM184A	Transmembrane protein 184A	4.60048	Medium	1	1	1	TRUE	FALSE	1 v 1	-0.175121	NA	NA	1 v 1	0.255606	NA	NA	1 v 1	0.311157	NA	NA	1 v 1	-0.00718953	NA	NA	1 v 1	0.170676	NA	NA	1 v 1	0.163931	NA	NA	1 v 1	0.235667	NA	NA	1 v 1	0.0853622	NA	NA	1 v 1	0.0815439	NA	NA	1 v 1	0.430727	NA	NA	1 v 1	0.486278	NA	NA	1 v 1	0.167932	NA	NA	1 v 1	0.345797	NA	NA	1 v 1	0.339052	NA	NA	1 v 1	0.410788	NA	NA	1 v 1	0.260483	NA	NA	1 v 1	0.256665	NA	NA	1 v 1	-0.262795	NA	NA	1 v 1	-0.0849299	NA	NA	1 v 1	-0.0916746	NA	NA	1 v 1	-0.0754902	NA	NA	1 v 1	-0.225795	NA	NA	1 v 1	-0.229613	NA	NA	1 v 1	0.0555514	NA	NA	1 v 1	0.242857	NA	NA	1 v 1	0.0925517	NA	NA	1 v 1	0.0887334	NA	NA	1 v 1	0.064991	NA	NA	1 v 1	-0.0853138	NA	NA	1 v 1	-0.0891321	NA	NA	1 v 1	0.0717358	NA	NA	1 v 1	-0.0785691	NA	NA	1 v 1	-0.0823874	NA	NA	NA	-0.175121	NA	NA	0.255606	NA	NA	0.311157	NA	NA	-0.00718953	NA	NA	0.170676	NA	NA	0.163931	NA	NA	0.235667	NA	NA	0.0853622	NA	NA	0.0815439	NA	NA	0.430727	NA	NA	0.486278	NA	NA	0.167932	NA	NA	0.345797	NA	NA	0.339052	NA	NA	0.410788	NA	NA	0.260483	NA	NA	0.256665	NA	NA	-0.262795	NA	NA	-0.0849299	NA	NA	-0.0916746	NA	NA	-0.0754902	NA	NA	-0.225795	NA	NA	-0.229613	NA	NA	0.0555514	NA	NA	0.242857	NA	NA	0.0925517	NA	NA	0.0887334	NA	NA	0.064991	NA	NA	-0.0853138	NA	NA	-0.0891321	NA	NA	0.0717358	NA	NA	-0.0785691	NA	NA	-0.0823874	NA	6.82655	NA	NA	6.74416	NA	NA	6.67243	NA	NA	6.91528	NA	NA	6.82273	NA	NA	6.73742	NA	NA	6.90809	NA	NA	7.08321	NA	NA	6.59694	NA	NA	6.65249	NA	NA	NA	6.64386	NA	113.5	NA	NA	107.2	NA	NA	102	NA	NA	120.7	NA	NA	113.2	NA	NA	106.7	NA	NA	120.1	NA	NA	135.6	NA	NA	96.8	NA	NA	100.6	NA	NA	NA	100	NA	57.1	NA	NA	53.9	NA	NA	51.3	NA	NA	60.7	NA	NA	57	NA	NA	53.7	NA	NA	60.4	NA	NA	68.2	NA	NA	48.7	NA	NA	50.6	NA	NA	NA	50.3	NA	46.7	46.5	40.4	51.4	45.1	45.8	52.2	53	40.1	43.4	40.1	NA	NA	NA	NA	NA	NA	NA	NA	NA	NA	NA	NA	NA	NA	NA	NA	NA	NA	NA	NA	NA	NA	1	NA	NA	1	NA	NA	1	NA	NA	1	NA	NA	1	NA	NA	1	NA	NA	1	NA	NA	1	NA	NA	1	NA	NA	1	NA	NA	NA	1	NA	High	Not Found	Not Found	High	Not Found	Not Found	High	Not Found	Not Found	High	Not Found	Not Found	High	Not Found	Not Found	High	Not Found	Not Found	High	Not Found	Not Found	High	Not Found	Not Found	High	Not Found	Not Found	High	Not Found	Not Found	Not Found	High	Not Found
Q6ZMG9	Q6ZMG9	Q6ZMG9	Q6ZMG9	CERS6	Ceramide synthase 6 (CerS6) (EC 2.3.1.-) (LAG1 longevity assurance homolog 6)	12.2396	High	8	23	7	TRUE	FALSE	3 v 3	0.295534	0.12227	0.420442	3 v 3	-0.111995	0.163529	0.445861	3 v 3	-0.0536628	0.42684	0.681579	3 v 3	-0.124863	0.0516917	0.219626	3 v 3	-0.204147	0.0427715	0.24123	3 v 3	0.0318231	0.563	0.674264	3 v 3	0.00628031	0.863001	0.937155	3 v 3	-0.0408862	0.497529	0.72158	3 v 3	-0.075693	0.0498653	0.36096	3 v 3	-0.407528	0.103521	0.336556	3 v 3	-0.349197	0.170333	0.421819	3 v 3	-0.420397	0.0995851	0.387155	3 v 3	-0.499681	0.031637	0.333243	3 v 3	-0.263711	0.189326	0.369879	3 v 3	-0.289254	0.0730516	0.369087	3 v 3	-0.33642	0.135919	0.38601	3 v 3	-0.371227	0.0715871	0.343443	3 v 3	-0.0128681	0.818341	0.910257	3 v 3	-0.0921527	0.431179	0.628975	3 v 3	0.143818	0.260413	0.428035	3 v 3	0.0599432	0.558423	0.867189	3 v 3	0.0127767	0.803365	0.933163	3 v 3	-0.0220302	0.780738	0.925359	3 v 3	0.0583317	0.305759	0.573498	3 v 3	0.131143	0.165881	0.423693	3 v 3	0.0839765	0.230725	0.470102	3 v 3	0.0491696	0.361854	0.591881	3 v 3	0.210428	0.0155474	0.238317	3 v 3	0.163261	0.216544	0.446681	3 v 3	0.128454	0.0394013	0.233178	3 v 3	-0.0255428	0.706268	0.795241	3 v 3	-0.0727093	0.51015	0.626132	3 v 3	-0.107516	0.10485	0.238269	0.434485	0.38278	0.0693366	-0.212336	-0.038931	-0.084717	-0.144971	-0.0587674	0.0427496	-0.160063	-0.148368	-0.0661565	-0.117119	-0.2421	-0.253223	0.0864148	-0.060282	0.0693366	0.0543891	0.0190667	-0.0546149	-0.135284	0.033534	-0.020909	-0.0405996	-0.094687	-0.0917925	-0.646821	-0.421711	-0.154054	-0.579456	-0.441547	-0.026587	-0.594549	-0.531148	-0.135493	-0.551604	-0.62488	-0.322559	-0.348071	-0.443062	0	-0.380096	-0.363713	-0.123952	-0.569769	-0.349246	-0.0902456	-0.475085	-0.477467	-0.161129	0.0522724	-0.109437	0.0185604	0.0952171	-0.203169	-0.168506	0.29875	-0.0213511	0.154054	0.19936	0.0778341	-0.0973646	0.0096872	0.0923014	-0.0636586	0.104371	-0.0359196	-0.134542	0.0673649	-0.0198364	0.127467	0.214452	0.167435	0.0115416	0.0247797	0.181902	0.0452476	0.119464	0.0536811	-0.0256359	0.171508	0.261167	0.198608	-0.0181649	0.275634	0.232314	0.076519	0.147413	0.16143	-0.0320256	0.0793488	-0.123952	-0.221698	0.093816	-0.0902456	-0.127014	-0.0344049	-0.161129	6.60881	6.67525	6.60437	6.5744	6.51412	6.47735	6.49506	6.63807	6.50938	6.66249	6.64962	6.72383	6.48059	6.60437	6.69905	6.75622	6.83668	6.68089	6.51412	6.58346	6.56377	6.13134	6.51412	6.12928	6.57289	6.54071	6.70874	6.55305	6.66818	6.7761	6.64386	6.64386	6.64386	97.6	102.2	97.3	95.3	91.4	89.1	90.2	99.6	91.1	101.3	100.4	105.7	89.3	97.3	103.9	108.1	114.3	102.6	91.4	95.9	94.6	70.1	91.4	70	95.2	93.1	104.6	93.9	101.7	109.6	100	100	100	823.4	656.4	766.2	804.1	587.2	701.3	760.9	639.5	717.4	854.6	645	831.9	754	625	817.6	912.3	734.4	807.7	771.5	616.2	744.5	591.7	587.1	551.2	803.1	597.8	823.2	792.3	653.4	862.4	787.1	843.9	642.3	674	693.4	599.8	723.7	596.8	779	667.2	459.9	662.2	679.7	673.5	555.4	550.8	440.4	548.6	480.3	642.3	553.3	501.1	462.9	617.7	530.8	648.7	654.6	617.3	825.6	723.8	770.8	710.8	515.2	787.7	862.4	697.2	7	7	6	7	7	6	7	7	6	7	7	6	7	7	6	7	7	6	7	7	6	7	7	6	7	7	6	7	7	6	6	7	7	High	High	High	High	High	High	High	High	High	High	High	High	High	High	High	High	High	High	High	High	High	High	High	High	High	High	High	High	High	High	High	High	High
F8W7E1, F8WBY8, F8WE40, H7C1Y1, Q6ZMI0	Q6ZMI0	Q6ZMI0	Q6ZMI0	PPP1R21	Protein phosphatase 1 regulatory subunit 21 (Coiled-coil domain-containing protein 128) (KLRAQ motif-containing protein 1)	31.2821	High	24	51	24	TRUE	FALSE	3 v 3	0.250029	0.0959325	0.420442	3 v 3	0.127372	0.0302857	0.257229	3 v 3	0.0262704	0.637387	0.813367	3 v 3	-0.021246	0.03251	0.191689	3 v 3	-0.0444665	0.153866	0.366455	3 v 3	-0.223999	0.00389512	0.0894956	3 v 3	-0.0288358	0.362743	0.680718	3 v 3	0.0909112	0.0651632	0.365007	3 v 3	0.0861129	0.112368	0.423028	3 v 3	-0.122657	0.366693	0.562389	3 v 3	-0.223759	0.036538	0.378007	3 v 3	-0.271275	0.0776127	0.387155	3 v 3	-0.294496	0.102287	0.355557	3 v 3	-0.474028	0.0386227	0.256856	3 v 3	-0.278865	0.123301	0.380494	3 v 3	-0.159118	0.27683	0.491403	3 v 3	-0.163916	0.266954	0.47088	3 v 3	-0.148618	0.0300031	0.237687	3 v 3	-0.171839	0.00493638	0.183371	3 v 3	-0.351371	0.00182492	0.105857	3 v 3	-0.0551063	0.516737	0.858121	3 v 3	0.0646408	0.446793	0.788731	3 v 3	0.0598425	0.456933	0.798802	3 v 3	-0.101102	0.285593	0.560614	3 v 3	-0.00758981	0.811028	0.900465	3 v 3	0.112157	0.054248	0.263169	3 v 3	0.107359	0.0805468	0.331872	3 v 3	0.0156306	0.208685	0.48497	3 v 3	0.135378	0.00172326	0.132092	3 v 3	0.130579	0.0147826	0.197006	3 v 3	0.195163	0.00482022	0.0864135	3 v 3	0.31491	0.00136966	0.0609198	3 v 3	0.310111	0.00359991	0.0849221	0.357853	0.306738	0.0854962	0.0924665	0.119725	0.169925	0.111693	0.0205057	-0.0533872	-0.0137139	-0.0230836	-0.0269405	-0.0567425	-0.0709433	-0.00571365	-0.228874	-0.245476	-0.197646	-0.0580667	-0.0486187	0.0201779	0.0691497	0.063932	0.139652	0.0939364	0.0279003	0.136502	-0.265387	-0.187013	0.0844288	-0.246161	-0.286232	-0.138883	-0.371567	-0.329821	-0.112437	-0.414596	-0.377681	-0.0912099	-0.586727	-0.552214	-0.283142	-0.41592	-0.355357	-0.0653183	-0.288704	-0.242806	0.0541558	-0.263917	-0.278838	0.0510058	-0.10618	-0.142809	-0.196866	-0.149209	-0.190669	-0.175639	-0.32134	-0.365201	-0.367571	-0.16976	-0.0691244	0.0735651	-0.0425431	0.0434264	0.193039	-0.0177565	0.00739466	0.189889	0.0192264	-0.0992196	-0.223312	-0.0443528	-0.0255351	0.0471184	0.0828637	0.0870156	0.166593	0.10765	0.0509839	0.163443	-0.00132418	0.0223245	0.0258915	0.125892	0.134875	0.145366	0.150679	0.0988436	0.142216	0.170807	0.196857	0.217824	0.298024	0.309408	0.337298	0.32281	0.273376	0.334148	6.60437	6.51885	6.61618	6.87774	6.853	6.93899	6.68089	6.63517	6.76818	6.65535	6.68229	6.72383	6.56834	6.5157	6.64097	6.70321	6.66107	6.76686	6.63227	6.65535	6.71012	6.32553	6.56986	6.35226	6.61176	6.70874	6.59842	6.51254	6.48543	6.61765	6.64386	6.64386	6.64386	97.3	91.7	98.1	117.6	115.6	122.7	102.6	99.4	109	100.8	102.7	105.7	94.9	91.5	99.8	104.2	101.2	108.9	99.2	100.8	104.7	80.2	95	81.7	97.8	104.6	96.9	91.3	89.6	98.2	100	100	100	1299.6	927.8	800.2	1570.9	1168.6	1001	1370.3	1005.6	889.1	1346.8	1038.3	862.3	1268	925.7	814.1	1391.8	1023.5	888.4	1325.6	1019.7	854.3	1072	960.2	666.9	1306.2	1058.1	790.7	1220	906.1	800.9	815.8	1336.1	1011.3	1063.8	1354.7	1080.1	1140.4	1003.7	1188.5	1146.4	833.2	1077	1046.6	1066.4	785	1096.3	692.6	883.1	711.4	895.1	915.7	819.5	819.3	856.7	835.7	677.5	934.4	765	855.8	720.7	847.8	815.6	623.3	756.6	800.9	722.6	14	16	12	14	16	12	14	16	12	14	16	12	14	16	12	14	16	12	14	16	12	14	16	12	14	16	12	14	16	12	12	14	16	High	High	High	High	High	High	High	High	High	High	High	High	High	High	High	High	High	High	High	High	High	High	High	High	High	High	High	High	High	High	High	High	High
A0A087WUM2, Q6ZMR3, Q96L19	Q6ZMR3	Q6ZMR3	Q6ZMR3	LDHAL6A	L-lactate dehydrogenase A-like 6A (LDHA-like protein 6A) (EC 1.1.1.27)	7.22892	High	3	63	1	TRUE	FALSE	3 v 3	-0.139542	0.0767694	0.420442	3 v 3	0.0553169	0.183794	0.466924	3 v 3	-0.0489353	0.433977	0.686789	3 v 3	-0.179399	0.119562	0.310329	3 v 3	-0.0391588	0.531748	0.694334	3 v 3	0.113217	0.235972	0.374702	3 v 3	-0.188362	0.241158	0.602073	3 v 3	-0.124341	0.239333	0.532556	3 v 3	-0.280321	0.19721	0.497823	3 v 3	0.194859	0.0723015	0.30869	3 v 3	0.0906067	0.30198	0.518168	3 v 3	-0.039857	0.749343	0.836757	3 v 3	0.100383	0.31957	0.521632	3 v 3	0.252759	0.062301	0.263922	3 v 3	-0.0488194	0.584328	0.727296	3 v 3	0.0152014	0.887592	0.933858	3 v 3	-0.140779	0.409459	0.583697	3 v 3	-0.234716	0.0608006	0.290331	3 v 3	-0.0944757	0.0619489	0.287771	3 v 3	0.0579002	0.349996	0.507894	3 v 3	-0.139426	0.3428	0.804623	3 v 3	-0.0754054	0.123669	0.610786	3 v 3	-0.231385	0.155459	0.653848	3 v 3	-0.104252	0.0514401	0.333782	3 v 3	-0.00896248	0.964386	0.979997	3 v 3	0.0550583	0.535386	0.719091	3 v 3	-0.100922	0.621771	0.775576	3 v 3	-0.149203	0.366685	0.616939	3 v 3	-0.0851819	0.0661238	0.271842	3 v 3	-0.241162	0.170391	0.401968	3 v 3	-0.301579	0.0841046	0.21162	3 v 3	-0.237558	0.0332534	0.119257	3 v 3	-0.393538	0.0388545	0.14576	-0.220028	-0.113473	-0.0851252	0.080761	0	0.0851897	-0.0266225	-0.145216	0.0250329	-0.0427647	-0.248202	-0.247231	0.0145413	-0.143646	0.011628	0.0939364	0.00696115	0.238754	-0.392121	-0.176277	0.00331273	-0.054754	-0.274275	-0.043993	-0.34245	-0.498512	0	0.300789	0.113473	0.170315	0.193406	-0.0317437	0.110158	0.177264	-0.134729	-0.162105	0.23457	-0.030173	0.0967532	0.313965	0.120434	0.323879	-0.172092	-0.062804	0.088438	0.165274	-0.160802	0.0411322	-0.122422	-0.385039	0.0851252	-0.123526	-0.248202	-0.33242	-0.0662197	-0.143646	-0.0735617	0.0131754	0.00696115	0.153564	-0.365498	-0.0310603	-0.0217202	-0.0281314	-0.129059	-0.0690259	-0.315828	-0.353296	-0.0250329	-0.107384	-0.145216	-0.0601568	-0.349356	0.0719249	0.250543	-0.0119892	-0.0260735	0.203238	-0.299686	-0.25031	0.247231	-0.406662	-0.032631	-0.00831527	-0.0692953	-0.130629	-0.055621	-0.356992	-0.354866	-0.011628	-0.486057	-0.183238	-0.235441	-0.14869	-0.281236	-0.282747	-0.436387	-0.505473	-0.238754	6.87529	6.44626	6.46761	6.36982	6.2075	6.03122	6.55305	6.44294	6.51728	6.62498	6.69349	6.16792	6.65105	6.49025	6.17991	6.52042	6.43463	6.11061	6.37678	6.44626	6.12516	6.49025	6.53138	6.34518	6.52199	6.42122	6.15178	6.37678	6.36107	6.04439	6.64386	6.64386	6.64386	117.4	87.2	88.5	82.7	73.9	65.4	93.9	87	91.6	98.7	103.5	71.9	100.5	89.9	72.5	91.8	86.5	69.1	83.1	87.2	69.8	89.9	92.5	81.3	91.9	85.7	71.1	83.1	82.2	66	100	100	100	488.8	510	332.8	344.4	431.9	245.8	391	509	344.4	411.1	605.2	270.2	418.5	525.8	272.4	382.2	505.8	260	346.1	509.8	262.4	374.4	541.2	305.6	382.8	501.2	267.2	346	480.8	248.2	376	416.4	584.8	400.1	297	308.2	348.1	331.3	326.4	299.3	291	315.7	296.8	332.3	431.5	405.2	350.6	514.7	404.1	442.3	457.8	461.9	388.1	454.6	483.3	281.8	229.4	296.4	268.1	241.2	248.1	250.5	285.7	255.7	248.2	333.1	1	1	1	1	1	1	1	1	1	1	1	1	1	1	1	1	1	1	1	1	1	1	1	1	1	1	1	1	1	1	1	1	1	Medium	Medium	Medium	Medium	Medium	Medium	Medium	Medium	Medium	Medium	Medium	Medium	Medium	Medium	Medium	Medium	Medium	Medium	Medium	Medium	Medium	Medium	Medium	Medium	Medium	Medium	Medium	Medium	Medium	Medium	Medium	Medium	Medium
Q6ZN06, Q9H963	Q6ZN06	Q6ZN06	Q6ZN06	ZNF813	Zinc finger protein 813	29.9838	High	10	20	1	TRUE	FALSE	3 v 3	0.514455	0.36412	0.554619	3 v 3	0.0538992	0.606279	0.787626	3 v 3	-0.395266	0.214672	0.521016	3 v 3	0.0193581	0.463404	0.637945	3 v 3	-0.276455	0.180932	0.393223	3 v 3	-0.364345	0.19747	0.336368	3 v 3	-0.207941	0.0333079	0.423111	3 v 3	-0.331255	0.0871685	0.388875	3 v 3	-0.405076	0.165218	0.468801	3 v 3	-0.460556	0.3316	0.532816	3 v 3	-0.909721	0.300248	0.517444	3 v 3	-0.495097	0.363977	0.557677	3 v 3	-0.79091	0.304871	0.508981	3 v 3	-0.8788	0.298059	0.467876	3 v 3	-0.722396	0.261058	0.475817	3 v 3	-0.84571	0.261359	0.478383	3 v 3	-0.919531	0.282063	0.483737	3 v 3	-0.0345411	0.662988	0.822949	3 v 3	-0.330354	0.272182	0.506234	3 v 3	-0.418244	0.260117	0.427738	3 v 3	0.187325	0.465211	0.847723	3 v 3	0.0640115	0.64128	0.864948	3 v 3	-0.00980983	0.89174	0.96648	3 v 3	-0.449166	0.266608	0.548726	3 v 3	-0.227299	0.0630503	0.308542	3 v 3	-0.350613	0.101443	0.326513	3 v 3	-0.424434	0.176066	0.434163	3 v 3	0.0685141	0.623919	0.795242	3 v 3	-0.0547998	0.242539	0.471813	3 v 3	-0.128621	0.134039	0.361223	3 v 3	0.156404	0.47298	0.607515	3 v 3	0.0330901	0.741661	0.815951	3 v 3	-0.0407313	0.401994	0.547068	0.289091	1.36656	-0.112283	-0.0586691	0.229556	-0.00918917	-0.398098	-0.775462	-0.0122393	-0.0148925	0.0590723	0.0138944	-0.216768	-0.537752	-0.0748454	-0.34015	-0.707513	-0.0453715	-0.135631	-0.269095	-0.219096	-0.301197	-0.52589	-0.166678	-0.305745	-0.770444	-0.139039	-0.34776	-1.137	0.103093	-0.687188	-2.14202	0.100043	-0.303983	-1.30748	0.126177	-0.505859	-1.90431	0.0374373	-0.629241	-2.07407	0.0669112	-0.424722	-1.63565	-0.106814	-0.590288	-1.89245	-0.0543951	-0.594836	-2.137	-0.0267565	0.0437767	-0.170483	0.0230836	-0.158099	-0.767308	-0.0656562	-0.281481	-0.937069	-0.0361823	0.262467	0.506367	-0.206857	0.096901	0.249572	-0.154439	0.0923523	0.00501807	-0.1268	-0.339429	-1.00502	-0.0030501	-0.120739	-0.328168	-0.232991	-0.286304	-0.584963	-0.180572	-0.290853	-0.829517	-0.152934	0.0811368	0.268657	-0.144251	-0.0844288	0.0118619	-0.0918324	-0.0889775	-0.232692	-0.0641938	0.204519	0.438418	-0.173725	0.0389536	0.181623	-0.121306	0.0344049	-0.0629313	-0.0936676	6.84298	6.69209	6.5744	6.78005	6.59842	6.60881	6.34163	6.77215	6.40429	6.01346	6.53916	6.28355	6.59842	6.71973	6.56986	6.61029	6.6279	6.48543	6.07253	6.55305	6.26866	4.70598	6.66534	5.97957	6.848	6.56529	6.66676	5.84298	6.56224	6.32733	6.64386	6.64386	6.64386	114.8	103.4	95.3	109.9	96.9	97.6	81.1	109.3	84.7	64.6	93	77.9	96.9	105.4	95	97.7	98.9	89.6	67.3	93.9	77.1	26.1	101.5	63.1	115.2	94.7	101.6	57.4	94.5	80.3	100	100	100	350.7	417.7	383.6	335.7	391.3	392.7	247.7	441.4	341.1	197.3	375.5	313.5	295.9	425.6	382.3	298.4	399.4	360.9	205.7	379	310.5	79.6	410	254.1	352	382.3	408.8	175.4	381.6	323.4	402.5	305.4	403.7	287.1	289.5	195.2	167	234.2	254.8	177.9	61.9	290.3	150.5	243.8	353.4	367.1	304	319.4	327.1	349.3	340.4	349.9	296	360.8	333.6	324.8	366.6	293.5	311.1	338.4	344.4	296.4	237.5	391.2	323.4	356.5	2	4	4	2	4	4	2	4	4	2	4	4	2	4	4	2	4	4	2	4	4	2	4	4	2	4	4	2	4	4	4	2	4	Not Found	Not Found	High	Not Found	Not Found	High	Not Found	Not Found	High	Not Found	Not Found	High	Not Found	Not Found	High	Not Found	Not Found	High	Not Found	Not Found	High	Not Found	Not Found	High	Not Found	Not Found	High	Not Found	Not Found	High	High	Not Found	Not Found
A0A0G2JMG9, Q6ZN08	Q6ZN08	Q6ZN08	Q6ZN08	ZNF66	Putative zinc finger protein 66 (Zinc finger protein 66 pseudogene)	26.7016	High	6	19	1	TRUE	FALSE	2 v 2	-0.236627	0.889084	0.93076	2 v 2	0.333146	0.214889	0.495407	2 v 2	-0.372606	0.431761	0.684855	2 v 2	0.160586	0.551672	0.706072	2 v 2	-0.336519	0.334603	0.535604	2 v 2	-0.33047	0.398539	0.528486	2 v 2	-0.32804	0.266548	0.616642	2 v 2	-0.359617	0.389522	0.645072	2 v 2	-0.274961	0.595345	0.77857	2 v 2	0.569773	0.723332	0.825315	2 v 2	-0.135979	0.947483	0.971423	2 v 2	0.397214	0.838638	0.90032	2 v 2	-0.0998912	0.958753	0.973276	2 v 2	-0.0938428	0.962312	0.976236	2 v 2	-0.0914126	0.961002	0.977657	2 v 2	-0.122989	0.951061	0.973359	2 v 2	-0.0383338	0.98579	0.989683	2 v 2	-0.172559	0.673074	0.829277	2 v 2	-0.669664	0.277655	0.50961	2 v 2	-0.663616	0.313365	0.475775	2 v 2	0.044566	0.820921	0.948179	2 v 2	0.0129892	0.831317	0.942952	2 v 2	0.0976448	0.406513	0.777438	2 v 2	-0.705751	0.339837	0.598049	2 v 2	-0.488626	0.055939	0.294985	2 v 2	-0.520203	0.0771046	0.298039	2 v 2	-0.435547	0.25405	0.500172	2 v 2	0.00847867	0.89137	0.945799	2 v 2	-0.0230982	0.755497	0.864439	2 v 2	0.0615574	0.787487	0.882036	2 v 2	0.00243021	0.983362	0.990723	2 v 2	-0.0291466	0.274274	0.402971	2 v 2	0.055509	0.749556	0.828547	-1.58102	1.10777	NA	0.216219	0.450072	NA	-0.0723967	-0.672815	NA	0.349612	-0.0284392	NA	-0.141333	-0.531704	NA	-0.0915266	-0.569414	NA	-0.18206	-0.47402	NA	-0.107277	-0.611957	NA	0.0977289	-0.647651	NA	1.79724	-0.657693	NA	1.50862	-1.78058	NA	1.93063	-1.1362	NA	1.43969	-1.63947	NA	1.48949	-1.67718	NA	1.39896	-1.58178	NA	1.47374	-1.71972	NA	1.67875	-1.75542	NA	0.133393	-0.478512	NA	-0.357552	-0.981776	NA	-0.307745	-1.01949	NA	-0.109664	0.198796	NA	-0.03488	0.0608583	NA	0.170126	0.0251639	NA	-0.288615	-1.12289	NA	-0.531672	-0.44558	NA	-0.456888	-0.583518	NA	-0.251883	-0.619212	NA	-0.040727	0.0576843	NA	0.0340566	-0.080253	NA	0.239062	-0.115947	NA	-0.0905337	0.0953941	NA	-0.0157501	-0.0425431	NA	0.189256	-0.0782376	NA	6.67666	NA	6.32012	6.59842	NA	6.50938	6.50303	NA	6.59991	6.05745	NA	6.06824	6.64097	NA	6.52513	6.56071	NA	6.55919	6.02901	NA	6.41785	4.92125	NA	7.99887	6.70183	NA	6.49025	5.57894	NA	6.20163	6.64386	6.64386	NA	102.3	NA	79.9	96.9	NA	91.1	90.7	NA	97	66.6	NA	67.1	99.8	NA	92.1	94.4	NA	94.3	65.3	NA	85.5	30.3	NA	255.8	104.1	NA	89.9	47.8	NA	73.6	100	100	NA	544.2	NA	97.6	515.4	NA	111.3	482.7	NA	118.5	354.3	NA	82	530.7	NA	112.5	502	NA	115.2	347.6	NA	104.4	161.4	NA	312.5	554.1	NA	109.8	254.5	NA	89.9	122.2	532	NA	445.5	444.4	380.5	300	420.1	428.7	300.6	125.4	456.9	218.3	424.6	NA	NA	NA	NA	NA	NA	NA	NA	NA	NA	NA	82.7	103.9	102	81.4	99.6	109.9	99.7	292	105	89.9	108.2	1	NA	1	1	NA	1	1	NA	1	1	NA	1	1	NA	1	1	NA	1	1	NA	1	1	NA	1	1	NA	1	1	NA	1	1	1	NA	High	High	High	High	High	High	High	High	High	High	High	High	High	High	High	High	High	High	High	High	High	High	High	High	High	High	High	High	High	High	High	High	High
A0A669KBC9, A0A669KBL4, B3KXA1, F5GZR7, G5EA50, H0YH08, H7BYT4, Q6ZN18	Q6ZN18	Q6ZN18	Q6ZN18	AEBP2	Zinc finger protein AEBP2 (Adipocyte enhancer-binding protein 2) (AE-binding protein 2)	31.7215	High	11	19	10	TRUE	FALSE	3 v 3	0.480593	0.00573804	0.420442	3 v 3	0.171098	0.0942315	0.354576	3 v 3	0.056513	0.511848	0.735424	3 v 3	0.212587	0.149667	0.345093	3 v 3	0.234387	0.108147	0.319125	3 v 3	0.254528	0.0182208	0.116527	3 v 3	0.0451115	0.630573	0.825489	3 v 3	0.099775	0.486461	0.713809	3 v 3	0.139009	0.161085	0.467619	3 v 3	-0.309495	0.0574761	0.294509	3 v 3	-0.42408	0.0285266	0.376313	3 v 3	-0.268006	0.164268	0.404839	3 v 3	-0.246207	0.0552836	0.344929	3 v 3	-0.226065	0.0688884	0.268681	3 v 3	-0.435482	0.0568603	0.369087	3 v 3	-0.380818	0.131544	0.381648	3 v 3	-0.341584	0.0740197	0.343443	3 v 3	0.0414888	0.763829	0.88061	3 v 3	0.0632883	0.687735	0.813256	3 v 3	0.0834298	0.0712828	0.226257	3 v 3	-0.0114015	0.886304	0.969661	3 v 3	0.043262	0.781533	0.92311	3 v 3	0.0824961	0.439923	0.789991	3 v 3	-0.114585	0.46414	0.6841	3 v 3	-0.167475	0.0154858	0.222996	3 v 3	-0.112812	0.144257	0.382458	3 v 3	-0.0735779	0.163183	0.421803	3 v 3	-0.189275	0.255003	0.527018	3 v 3	-0.134612	0.536089	0.714703	3 v 3	-0.0953775	0.530923	0.710989	3 v 3	-0.209416	0.158587	0.297927	3 v 3	-0.154753	0.298701	0.427217	3 v 3	-0.115519	0.228364	0.378766	0.521317	0.512829	0.407633	0.060754	0.248182	0.204358	0.189108	-0.0559048	0.0363355	0.219091	0.0483013	0.370368	0.395342	0.195945	0.111873	0.184875	0.290714	0.287995	0.0815875	-0.108465	0.162213	0.0162032	-0.0493619	0.332484	0.114754	0.0426986	0.259574	-0.460563	-0.264647	-0.203274	-0.332209	-0.568734	-0.371297	-0.302226	-0.464528	-0.0372643	-0.125976	-0.316884	-0.29576	-0.336442	-0.222116	-0.119638	-0.43973	-0.621295	-0.24542	-0.505114	-0.562191	-0.075149	-0.406563	-0.470131	-0.148059	0.158337	-0.199881	0.16601	0.334588	-0.0522371	-0.0924856	0.124121	0.0425315	0.0836367	-0.107521	-0.0525607	0.125877	-0.172905	0.00654285	0.296148	-0.0743538	0.0986034	0.223239	0.128354	-0.304087	-0.168023	-0.137504	-0.156767	-0.208156	-0.202888	-0.0976633	-0.0378848	-0.104337	-0.00560271	-0.110794	-0.313754	-0.30441	0.0503396	-0.379138	-0.245307	0.220611	-0.280587	-0.153246	0.147701	-0.103288	-0.399179	-0.125783	-0.168672	-0.340075	0.0444885	-0.0701209	-0.248015	-0.028421	6.6893	6.60585	6.74819	6.44128	6.57743	6.67807	6.84046	6.70321	6.78136	6.6837	6.49506	6.64386	6.78136	6.53294	6.84674	6.53605	6.75355	6.46761	6.732	6.86542	6.86295	6.21917	6.45779	6.34163	6.7879	6.82909	6.67384	6.48382	6.66107	6.80219	6.64386	6.64386	6.64386	103.2	97.4	107.5	86.9	95.5	102.4	114.6	104.2	110	102.8	90.2	100	110	92.6	115.1	92.8	107.9	88.5	106.3	116.6	116.4	74.5	87.9	81.1	110.5	113.7	102.1	89.5	101.2	111.6	100	100	100	314.9	418.9	229.4	265.2	410.5	218.7	349.6	448	234.8	313.8	387.9	213.5	335.7	397.9	245.8	283.3	464.1	188.9	324.3	501.5	248.4	227.2	377.7	173.2	337.1	488.8	218.1	273	435.1	238.3	213.5	305.2	429.9	257.7	228.7	275.6	265.7	265.7	241.9	280.5	176.6	277.9	234.2	243.6	354.4	385.1	308.5	330	305.8	405.9	450.4	322.4	378.5	411.4	355.3	194.2	204.1	202.1	211.9	217.6	180.2	237.2	161.9	208.7	238.3	189.1	3	5	5	3	5	5	3	5	5	3	5	5	3	5	5	3	5	5	3	5	5	3	5	5	3	5	5	3	5	5	5	3	5	High	High	High	High	High	High	High	High	High	High	High	High	High	High	High	High	High	High	High	High	High	High	High	High	High	High	High	High	High	High	High	High	High
Q6ZN28	Q6ZN28	Q6ZN28	Q6ZN28	MACC1	Metastasis-associated in colon cancer protein 1 (SH3 domain-containing protein 7a5)	5.04695	High	3	4	3	TRUE	FALSE	2 v 2	0.200709	0.155149	0.424121	2 v 2	0.177819	0.270215	0.541369	2 v 2	0.0600484	0.809737	0.904956	2 v 2	-0.0245141	0.878289	0.927548	2 v 2	0.0216302	0.383216	0.579247	2 v 2	0.175813	0.334363	0.470529	2 v 2	0.113683	0.757178	0.887843	2 v 2	0.195834	0.535808	0.749109	2 v 2	0.0588056	0.717768	0.848746	2 v 2	-0.02289	0.889266	0.936025	2 v 2	-0.140661	0.667995	0.792843	2 v 2	-0.225223	0.423274	0.602397	2 v 2	-0.179079	0.123033	0.368714	2 v 2	-0.0248963	0.896505	0.932086	2 v 2	-0.0870256	0.837435	0.903459	2 v 2	-0.00487503	0.988469	0.992834	2 v 2	-0.141903	0.564005	0.70617	2 v 2	-0.202333	0.143202	0.399129	2 v 2	-0.156189	0.348541	0.569819	2 v 2	-0.00200628	0.940832	0.962093	2 v 2	0.053635	0.653297	0.894841	2 v 2	0.135786	0.112734	0.605534	2 v 2	-0.0012428	0.988868	0.996982	2 v 2	-0.117771	0.491156	0.701315	2 v 2	0.138197	0.540086	0.738367	2 v 2	0.220348	0.253138	0.491561	2 v 2	0.0833196	0.0215219	0.235773	2 v 2	0.0920532	0.809455	0.90418	2 v 2	0.174204	0.59268	0.755049	2 v 2	0.0371754	0.833287	0.912997	2 v 2	-0.0621293	0.790112	0.855864	2 v 2	0.0200213	0.892393	0.927037	2 v 2	-0.117007	0.118078	0.254246	0.250615	NA	0.150803	0.0974584	NA	0.25818	-0.134855	NA	0.254952	-0.151171	NA	0.102143	0.0364903	NA	0.00677005	0.0739276	NA	0.277698	-0.169771	NA	0.397138	-0.0233696	NA	0.415037	-0.0650339	NA	0.182645	-0.153157	NA	0.107377	-0.38547	NA	0.104149	-0.401786	NA	-0.0486596	-0.214125	NA	-0.144033	-0.176688	NA	0.126895	-0.420386	NA	0.246335	-0.273985	NA	0.264235	-0.315649	NA	0.0318422	-0.24863	NA	-0.156036	-0.060968	NA	-0.25141	-0.0235307	NA	0.0195182	-0.0349157	NA	0.142186	0.111486	NA	0.160085	0.0698214	NA	-0.072307	-0.232314	NA	-0.00322751	-0.0185997	NA	0.294995	0.127802	NA	0.312894	0.0861374	NA	0.0805018	-0.206261	NA	0.390368	-0.0598599	NA	0.408267	-0.101524	NA	0.175875	-0.243699	NA	0.11944	-0.0972972	NA	0.13734	-0.138962	NA	-0.0950527	NA	6.55612	6.76686	NA	6.46107	6.6279	NA	6.34163	6.8716	NA	6.63662	6.853	NA	6.32373	6.7252	NA	6.732	6.66534	NA	6.73877	6.70183	NA	6.58796	6.45121	NA	6.48382	6.83668	NA	6.48059	6.60437	6.64386	NA	6.64386	NA	94.1	108.9	NA	88.1	98.9	NA	81.1	117.1	NA	99.5	115.6	NA	80.1	105.8	NA	106.3	101.5	NA	106.8	104.1	NA	96.2	87.5	NA	89.5	114.3	NA	89.3	97.3	100	NA	100	NA	38	90.6	NA	35.6	82.3	NA	32.8	97.4	NA	40.2	96.3	NA	32.3	88.1	NA	42.9	84.5	NA	43.1	86.7	NA	38.9	72.8	NA	36.1	95.1	NA	36.1	81	83.2	NA	40.4	NA	NA	NA	NA	NA	NA	NA	NA	NA	NA	NA	32.1	33.4	22.6	34.2	24.9	37.5	38.7	33.2	28	34.1	33.4	76.7	76.8	83.9	95.5	78	80.6	82.7	68	91	81	73.7	NA	1	3	NA	1	3	NA	1	3	NA	1	3	NA	1	3	NA	1	3	NA	1	3	NA	1	3	NA	1	3	NA	1	3	3	NA	1	Not Found	High	High	Not Found	High	High	Not Found	High	High	Not Found	High	High	Not Found	High	High	Not Found	High	High	Not Found	High	High	Not Found	High	High	Not Found	High	High	Not Found	High	High	High	Not Found	High
H3BSH6, Q6ZN54	Q6ZN54	Q6ZN54	Q6ZN54	DEF8	Differentially expressed in FDCP 8 homolog (DEF-8)	6.83594	High	2	3	2	TRUE	FALSE	2 v 2	0.290912	0.364675	0.554909	2 v 2	0.0565961	0.861866	0.934961	2 v 2	-0.150223	0.5911	0.78381	2 v 2	-0.0706499	0.571637	0.721909	2 v 2	-0.000284251	0.999095	0.999472	2 v 2	-0.0746188	0.660998	0.752503	2 v 2	0.00166741	0.973354	0.987716	2 v 2	-0.0668202	0.593446	0.786439	2 v 2	-0.0166155	0.410109	0.65921	2 v 2	-0.234316	0.182566	0.407415	2 v 2	-0.441135	0.0190023	0.376313	2 v 2	-0.361562	0.415384	0.596076	2 v 2	-0.291196	0.0266999	0.330159	2 v 2	-0.36553	0.105274	0.295573	2 v 2	-0.289244	0.424214	0.604303	2 v 2	-0.357732	0.420167	0.600447	2 v 2	-0.307527	0.329592	0.521637	2 v 2	-0.127246	0.775279	0.887397	2 v 2	-0.0568804	0.5	0.681947	2 v 2	-0.131215	0.497291	0.632818	2 v 2	0.151891	0.641526	0.888718	2 v 2	0.0834031	0.822191	0.941592	2 v 2	0.133608	0.607171	0.859082	2 v 2	-0.206819	0.168136	0.467718	2 v 2	0.0723173	0.378132	0.618039	2 v 2	0.00382975	0.216513	0.455752	2 v 2	0.0540344	0.687605	0.818478	2 v 2	0.00195166	0.994816	0.997239	2 v 2	-0.0665359	0.856353	0.922761	2 v 2	-0.0163313	0.944652	0.975113	2 v 2	0.0762862	0.726402	0.80932	2 v 2	0.00779863	0.977092	0.985185	2 v 2	0.0580033	0.700696	0.790823	0.47854	NA	0.103283	0.313325	NA	-0.200133	0.0505768	NA	-0.351023	-0.159302	NA	0.0180018	0.199564	NA	-0.200133	0.0520073	NA	-0.201245	-0.0381471	NA	0.041482	-0.156827	NA	0.0231867	-0.00413577	NA	-0.0290952	-0.165215	NA	-0.303416	-0.427964	NA	-0.454306	-0.637842	NA	-0.085281	-0.278976	NA	-0.303416	-0.426533	NA	-0.304528	-0.516688	NA	-0.0618009	-0.635367	NA	-0.0800961	-0.482676	NA	-0.132378	-0.472627	NA	0.218135	-0.113761	NA	0	-0.261318	NA	-0.0011119	-0.0887239	NA	0.392505	-0.207404	NA	0.37421	-0.0547125	NA	0.321928	-0.262748	NA	-0.15089	0.121154	NA	0.0234802	0.00247461	NA	0.00518489	0.155166	NA	-0.047097	-0.237712	NA	0.241615	-0.356392	NA	0.22332	-0.2037	NA	0.171038	-0.0901544	NA	0.242727	-0.208834	NA	0.224432	-0.0561431	NA	0.17215	NA	6.848	6.71149	NA	7.02015	6.65535	NA	6.77742	6.74551	NA	6.8009	6.86666	NA	6.79572	6.86419	NA	7.01903	6.50779	NA	6.8189	6.70736	NA	6.71562	6.22882	NA	7.16993	6.65678	NA	7.01903	6.39403	6.64386	NA	6.64386	NA	115.2	104.8	NA	129.8	100.8	NA	109.7	107.3	NA	111.5	116.7	NA	111.1	116.5	NA	129.7	91	NA	112.9	104.5	NA	105.1	75	NA	144	100.9	NA	129.7	84.1	100	NA	100	NA	47.6	81.8	NA	53.6	78.7	NA	45.3	83.8	NA	46.1	91.1	NA	45.9	91	NA	53.6	71.1	NA	46.7	81.6	NA	43.4	58.5	NA	59.5	78.8	NA	53.6	65.6	78.1	NA	41.3	NA	NA	NA	NA	NA	NA	NA	NA	NA	NA	NA	40.3	50.3	31.2	39.2	35.3	46.9	41.9	37.1	46.1	50.7	34.1	69.2	73.5	72.1	90.4	80.5	67.8	77.9	54.7	75.4	65.6	69.1	NA	1	1	NA	1	1	NA	1	1	NA	1	1	NA	1	1	NA	1	1	NA	1	1	NA	1	1	NA	1	1	NA	1	1	1	NA	1	Not Found	High	High	Not Found	High	High	Not Found	High	High	Not Found	High	High	Not Found	High	High	Not Found	High	High	Not Found	High	High	Not Found	High	High	Not Found	High	High	Not Found	High	High	High	Not Found	High
A0A0C4DFM2, Q6ZN55, Q71MF7, Q9NT61	Q6ZN55	A0A0C4DFM2	Q6ZN55	ZNF574	Zinc finger protein 574	12.1652	High	8	14	8	TRUE	FALSE	3 v 3	0.213933	0.271609	0.484437	3 v 3	-0.170876	0.0089426	0.204473	3 v 3	-0.430893	0.133142	0.450655	3 v 3	-0.21375	0.419183	0.601228	3 v 3	-0.26849	0.259811	0.468277	3 v 3	-0.878857	0.277433	0.415645	3 v 3	-0.804291	0.33197	0.66123	3 v 3	-0.499097	0.193013	0.491518	3 v 3	-0.374048	0.225836	0.521479	3 v 3	-0.384809	0.134797	0.363579	3 v 3	-0.644826	0.17824	0.427945	3 v 3	-0.427683	0.350358	0.54512	3 v 3	-0.482423	0.263983	0.478079	3 v 3	-1.09279	0.276277	0.449777	3 v 3	-1.01822	0.319559	0.520043	3 v 3	-0.71303	0.216975	0.442812	3 v 3	-0.587981	0.240076	0.45363	3 v 3	-0.0428743	0.847307	0.925124	3 v 3	-0.0976143	0.600606	0.756168	3 v 3	-0.707981	0.346039	0.504852	3 v 3	-0.373398	0.501811	0.854274	3 v 3	-0.068204	0.522461	0.821733	3 v 3	0.0568448	0.321971	0.734357	3 v 3	-0.260017	0.24401	0.531297	3 v 3	-0.590541	0.296373	0.547807	3 v 3	-0.285347	0.0262145	0.221695	3 v 3	-0.160298	0.0581942	0.301001	3 v 3	-0.535801	0.370814	0.619662	3 v 3	-0.230607	0.137115	0.363787	3 v 3	-0.105558	0.369712	0.588478	3 v 3	0.0745661	0.290716	0.438394	3 v 3	0.37976	0.376047	0.504394	3 v 3	0.504809	0.32247	0.473032	0.127721	0.491921	0.0221564	-0.151077	-0.203135	-0.158416	-0.264885	-0.781203	-0.246592	-0.0562986	-0.633104	0.0481516	-0.217888	-0.589275	0.00169231	-0.488598	-2.04675	-0.101226	-0.320816	-2.06028	-0.0317824	-0.323779	-1.00754	-0.165973	-0.141035	-0.80612	-0.17499	-0.278798	-0.695056	-0.180572	-0.392606	-1.27312	-0.268748	-0.18402	-1.12502	0.0259952	-0.345609	-1.0812	-0.0204641	-0.616319	-2.53867	-0.123382	-0.448538	-2.5522	-0.0539388	-0.4515	-1.49946	-0.18813	-0.268756	-1.29804	-0.197146	0.0947782	-0.429968	0.206567	-0.0668109	-0.38614	0.160108	-0.337521	-1.84361	0.0571898	-0.0559313	-1.27907	0.214809	-0.0588937	-0.226337	0.0806185	0.12385	-0.0249176	0.0716016	-0.113808	-0.578067	-0.0881758	-0.264518	-1.42717	-0.079934	-0.26748	-0.374435	-0.214125	-0.0847362	-0.173016	-0.223142	-0.102929	-1.471	-0.0334747	-0.105891	-0.418264	-0.167665	0.0768529	-0.216845	-0.176682	0.167782	-0.013527	0.0694436	0.164819	1.03921	-0.0647472	0.347563	1.24063	-0.0737641	6.8679	6.58946	6.42459	8.10852	6.5157	6.77215	8.12205	6.44626	6.60437	6.69488	6.36632	6.33985	7.06932	6.58045	6.60733	6.65105	6.41278	6.50144	6.06178	6.41447	6.28355	5.56986	6.39232	6.15583	6.84298	6.66107	6.54844	6.26491	6.57289	6.43463	6.64386	6.64386	6.64386	116.8	96.3	85.9	276	91.5	109.3	278.6	87.2	97.3	103.6	82.5	81	134.3	95.7	97.5	100.5	85.2	90.6	66.8	85.3	77.9	47.5	84	71.3	114.8	101.2	93.6	76.9	95.2	86.5	100	100	100	94.3	204.5	139.1	222.9	194.3	177	225	185	157.6	83.7	175.1	131.1	108.5	203.1	157.8	81.2	181	146.7	54	181.1	126.1	38.3	178.3	115.4	92.8	214.8	151.6	62.1	202.2	140	161.9	80.8	212.3	77.2	192.2	177.4	70.9	85.9	69.3	46.7	29.8	76.5	53.3	64.5	173.1	182.3	127.4	149	156.1	158.3	162.7	152.2	166.3	191.2	175.4	117.8	165.2	135.6	130.1	139.7	140	120.4	107.8	145	140	143.4	3	5	4	3	5	4	3	5	4	3	5	4	3	5	4	3	5	4	3	5	4	3	5	4	3	5	4	3	5	4	4	3	5	High	High	High	High	High	High	High	High	High	High	High	High	High	High	High	High	High	High	High	High	High	High	High	High	High	High	High	High	High	High	High	High	High
Q6ZN96	Q6ZN96	Q6ZN96	Q6ZN96	.	cDNA FLJ16308 fis, clone PUAEN2006335	20.0704	High	10	15	1	TRUE	FALSE	0 v 0	NA	NA	NA	0 v 0	NA	NA	NA	0 v 0	NA	NA	NA	0 v 0	NA	NA	NA	0 v 0	NA	NA	NA	0 v 0	NA	NA	NA	0 v 0	NA	NA	NA	0 v 0	NA	NA	NA	0 v 0	NA	NA	NA	0 v 0	NA	NA	NA	0 v 0	NA	NA	NA	0 v 0	NA	NA	NA	0 v 0	NA	NA	NA	0 v 0	NA	NA	NA	0 v 0	NA	NA	NA	0 v 0	NA	NA	NA	0 v 0	NA	NA	NA	0 v 0	NA	NA	NA	0 v 0	NA	NA	NA	0 v 0	NA	NA	NA	0 v 0	NA	NA	NA	0 v 0	NA	NA	NA	0 v 0	NA	NA	NA	0 v 0	NA	NA	NA	0 v 0	NA	NA	NA	0 v 0	NA	NA	NA	0 v 0	NA	NA	NA	0 v 0	NA	NA	NA	0 v 0	NA	NA	NA	0 v 0	NA	NA	NA	0 v 0	NA	NA	NA	0 v 0	NA	NA	NA	0 v 0	NA	NA	NA	NA	NA	NA	NA	NA	NA	NA	NA	NA	NA	NA	NA	NA	NA	NA	NA	NA	NA	NA	NA	NA	NA	NA	NA	NA	NA	NA	NA	NA	NA	NA	NA	NA	NA	NA	NA	NA	NA	NA	NA	NA	NA	NA	NA	NA	NA	NA	NA	NA	NA	NA	NA	NA	NA	NA	NA	NA	NA	NA	NA	NA	NA	NA	NA	NA	NA	NA	NA	NA	NA	NA	NA	NA	NA	NA	NA	NA	NA	NA	NA	NA	NA	NA	NA	NA	NA	NA	NA	NA	NA	NA	NA	NA	NA	NA	NA	NA	NA	NA	NA	NA	NA	NA	NA	NA	NA	NA	NA	NA	NA	NA	NA	NA	NA	NA	NA	NA	NA	NA	NA	NA	NA	NA	NA	NA	NA	NA	NA	NA	NA	NA	NA	NA	NA	NA	NA	NA	NA	NA	NA	NA	NA	NA	NA	NA	NA	NA	NA	NA	NA	NA	NA	NA	NA	NA	NA	NA	NA	NA	NA	NA	NA	NA	NA	NA	NA	NA	NA	NA	NA	NA	NA	NA	NA	NA	NA	NA	NA	NA	NA	NA	NA	NA	NA	NA	NA	NA	NA	NA	NA	NA	NA	NA	NA	NA	NA	NA	NA	NA	NA	NA	NA	NA	NA	NA	NA	NA	NA	NA	NA	NA	NA	NA	NA	NA	NA	NA	NA	NA	NA	NA	NA	NA	NA	NA	NA	NA	NA	NA	NA	NA	NA	NA	NA	NA	NA	NA	NA	NA	NA	NA	NA	NA	NA	NA	NA	NA	NA	NA	NA	NA	NA	NA	NA	NA	NA	NA	NA	NA	NA	NA	NA	NA	NA	High	Not Found	High	High	Not Found	High	High	Not Found	High	High	Not Found	High	High	Not Found	High	High	Not Found	High	High	Not Found	High	High	Not Found	High	High	Not Found	High	High	Not Found	High	High	High	Not Found
Q6ZNA5	Q6ZNA5	Q6ZNA5	Q6ZNA5	FRRS1	Ferric-chelate reductase 1 (EC 1.-.-.-) (Stromal cell-derived receptor 2) (SDR-2)	9.7973	High	6	10	6	TRUE	FALSE	3 v 3	0.156631	0.350932	0.543957	3 v 3	-0.306937	0.0513442	0.298291	3 v 3	-0.250526	0.129658	0.447001	3 v 3	-0.582642	0.0122277	0.153493	3 v 3	-0.297416	0.0688399	0.273524	3 v 3	-0.782521	0.0132636	0.104675	3 v 3	-0.12741	0.178661	0.545633	3 v 3	-0.179115	0.361883	0.627261	3 v 3	-0.0608452	0.545413	0.745887	3 v 3	-0.463567	0.0198403	0.281989	3 v 3	-0.407156	0.0716055	0.381815	3 v 3	-0.739272	0.0115239	0.387155	3 v 3	-0.454046	0.0799949	0.344929	3 v 3	-0.939151	0.0345404	0.256856	3 v 3	-0.284041	0.220795	0.446442	3 v 3	-0.335745	0.170476	0.405412	3 v 3	-0.217476	0.0952541	0.348862	3 v 3	-0.275705	0.0025827	0.173129	3 v 3	0.00952102	0.909845	0.948589	3 v 3	-0.475584	0.0527878	0.201868	3 v 3	0.123115	0.253507	0.769167	3 v 3	0.0714108	0.335174	0.735204	3 v 3	0.18968	0.0543032	0.567941	3 v 3	0.0564113	0.465415	0.684579	3 v 3	0.455232	0.0306766	0.252787	3 v 3	0.403527	0.0667463	0.284096	3 v 3	0.521797	0.00137661	0.1783	3 v 3	0.170006	0.0628842	0.32204	3 v 3	0.118301	0.243608	0.472934	3 v 3	0.236571	0.0667777	0.279045	3 v 3	0.655111	0.00189752	0.0756673	3 v 3	0.603406	0.0263249	0.10976	3 v 3	0.721676	0.0216801	0.117333	0.155176	0.382189	-0.067473	-0.259026	-0.212616	-0.449168	-0.0802921	-0.243964	-0.42732	-0.51892	-0.516321	-0.712685	-0.137367	-0.343795	-0.411085	-0.608292	-0.915376	-0.823894	-0.00897946	-0.221643	-0.151608	0.104262	-0.221643	-0.419963	0.0257496	0.0211388	-0.229424	-0.414201	-0.594805	-0.381695	-0.235468	-0.626153	-0.359847	-0.674096	-0.898509	-0.645212	-0.292543	-0.725984	-0.343612	-0.763468	-1.29756	-0.756421	-0.164155	-0.603831	-0.0841353	-0.0509143	-0.603831	-0.35249	-0.129426	-0.36105	-0.161951	-0.259895	-0.303704	-0.263516	0.121658	-0.131179	0.0380835	-0.349267	-0.70276	-0.374726	0.0713126	0.0223217	0.275712	0.184554	0.0223217	0.00735695	0.106042	0.265103	0.197896	0.178733	-0.0313479	0.0218484	0.509941	0.294678	0.561076	0.623182	0.294678	0.292722	0.54467	0.53746	0.483261	0.128388	0.122153	0.259477	0.241629	0.122153	-0.00887815	0.163117	0.364934	0.181661	0.599313	0.693733	0.672286	0.712554	0.693733	0.403931	0.634042	0.936515	0.594471	6.34518	6.42122	6.56071	7.2817	7.01569	7.19476	6.58796	6.34341	6.59544	6.88264	6.90448	7.10538	6.58796	6.61176	6.4822	6.71012	6.60288	6.72383	6.36632	6.1918	6.58646	5.98413	6.25927	6.43129	6.61029	6.61912	6.66676	6.57894	6.64097	6.84549	6.64386	6.64386	6.64386	81.3	85.7	94.4	155.6	129.4	146.5	96.2	81.2	96.7	118	119.8	137.7	96.2	97.8	89.4	104.7	97.2	105.7	82.5	73.1	96.1	63.3	76.6	86.3	97.7	98.3	101.6	95.6	99.8	115	100	100	100	260.9	195.9	183.3	499.8	295.6	284.5	308.9	185.5	187.8	379	273.6	267.4	309.1	223.4	173.6	336.1	222	205.2	264.9	167.1	186.7	203.2	175.1	167.6	313.8	224.7	197.3	307.2	228	223.2	194.2	321.1	228.5	213.6	431	243.5	320.9	244.7	287	229.1	157.9	258.7	263.5	256.3	165.7	277.3	127.8	232.7	171.7	194.2	150.1	149.4	174	215.6	188.8	155.2	265.6	161.6	265.4	153.7	195.9	178.2	156.6	188.8	223.2	172	4	3	1	4	3	1	4	3	1	4	3	1	4	3	1	4	3	1	4	3	1	4	3	1	4	3	1	4	3	1	1	4	3	High	High	High	High	High	High	High	High	High	High	High	High	High	High	High	High	High	High	High	High	High	High	High	High	High	High	High	High	High	High	High	High	High
B1Q2B0, Q6ZNB6, Q8J028	Q6ZNB6	B1Q2B0	Q6ZNB6	NFXL1	NF-X1-type zinc finger protein NFXL1 (Ovarian zinc finger protein) (hOZFP)	36.1142	High	32	82	32	TRUE	FALSE	3 v 3	0.0309007	0.630595	0.747222	3 v 3	-0.00482982	0.889742	0.948869	3 v 3	-0.129709	0.026302	0.323369	3 v 3	0.0101346	0.697971	0.811169	3 v 3	-0.0773158	0.180359	0.392854	3 v 3	-0.0282836	0.499929	0.620995	3 v 3	-0.132524	0.0294543	0.41356	3 v 3	-0.167485	0.041976	0.329517	3 v 3	-0.162066	0.0507211	0.362884	3 v 3	-0.0357305	0.426819	0.609952	3 v 3	-0.16061	0.0466722	0.381815	3 v 3	-0.0207661	0.677533	0.785399	3 v 3	-0.108216	0.118782	0.366964	3 v 3	-0.0591844	0.210276	0.388022	3 v 3	-0.163425	0.0532206	0.36848	3 v 3	-0.198385	0.0111182	0.357123	3 v 3	-0.192967	0.0228153	0.336999	3 v 3	0.0149644	0.723779	0.860115	3 v 3	-0.0724859	0.266616	0.50215	3 v 3	-0.0234538	0.604534	0.722382	3 v 3	-0.00281456	0.704561	0.915442	3 v 3	-0.0377754	0.128724	0.615188	3 v 3	-0.0323569	0.198643	0.676267	3 v 3	-0.12488	0.0447881	0.324119	3 v 3	-0.142658	0.000772643	0.189136	3 v 3	-0.177619	0.0152362	0.193909	3 v 3	-0.172201	0.0102497	0.203183	3 v 3	-0.0552081	0.0738461	0.336453	3 v 3	-0.090169	0.06436	0.269247	3 v 3	-0.0847505	0.0180235	0.203305	3 v 3	-0.10424	0.0120539	0.102445	3 v 3	-0.139201	0.0103101	0.0770184	3 v 3	-0.133783	0.000811702	0.0715912	0.13993	-0.0114435	-0.0357846	0.0383922	0.011535	-0.0644167	-0.0881758	-0.15986	-0.141092	0.0446309	-0.032458	0.0182307	-0.0195674	-0.149539	-0.0628409	0.0337309	-0.0860139	-0.0325679	-0.0924462	-0.173022	-0.132104	-0.0967041	-0.206123	-0.199628	-0.0924462	-0.223096	-0.170657	-0.101538	0.0229786	-0.0286322	-0.228106	-0.148416	-0.105308	-0.0952993	-0.0210144	0.0540153	-0.159498	-0.138096	-0.0270563	-0.106199	-0.0745704	0.00321671	-0.232377	-0.161578	-0.096319	-0.236634	-0.194679	-0.163843	-0.232377	-0.211652	-0.134872	0.00623869	-0.043993	0.0826475	-0.0579596	-0.161074	0.00157585	-0.00466138	-0.0975489	0.0318489	-0.00427044	-0.013162	0.00898878	-0.00852827	-0.0462627	-0.0585352	-0.00427044	-0.0632358	-0.0295645	-0.126568	-0.171395	-0.0766756	-0.137077	-0.140564	-0.150334	-0.141335	-0.173665	-0.217858	-0.137077	-0.190638	-0.188888	-0.0728789	-0.0234828	-0.0692627	-0.0771367	-0.0565835	-0.136787	-0.0728789	-0.0735566	-0.107816	-0.126177	-0.087008	-0.0995357	-0.130435	-0.120109	-0.16706	-0.126177	-0.137082	-0.138089	6.68089	6.62352	6.66534	6.54381	6.48543	6.53916	6.63081	6.58496	6.66534	6.49025	6.43463	6.52826	6.66391	6.65249	6.66959	6.60733	6.5157	6.59246	6.45779	6.45286	6.57289	6.46923	6.48864	6.43296	6.61765	6.59395	6.66107	6.44626	6.51728	6.5345	6.64386	6.64386	6.64386	102.6	98.6	101.5	93.3	89.6	93	99.1	96	101.5	89.9	86.5	92.3	101.4	100.6	101.8	97.5	91.5	96.5	87.9	87.6	95.2	88.6	89.8	86.4	98.2	96.6	101.2	87.2	91.6	92.7	100	100	100	2261.4	1888	1841.4	2056.6	1716.9	1687.1	2184.5	1838.7	1841.9	1982	1656.8	1674.1	2233.6	1926.6	1846.4	2149.2	1753.6	1750.7	1936.7	1678.3	1726.9	1953.3	1720.4	1567.2	2163.5	1849.7	1836.6	1921.5	1755.2	1681.2	1814.1	2203.6	1915.5	1851.1	1773.5	1721.9	1678.2	1768.1	1835.2	1674.9	1518.3	1783.9	1648.5	1758.8	1597.5	1610.8	1266.3	1409.2	1480.7	1533.6	1507.2	1468.3	1432.3	1659.5	1582.9	1558.9	1574.8	1584.9	1661.5	1634.4	1670.7	1648.6	1464.7	1757.4	1681.2	1606.9	24	22	23	24	22	23	24	22	23	24	22	23	24	22	23	24	22	23	24	22	23	24	22	23	24	22	23	24	22	23	23	24	22	High	High	High	High	High	High	High	High	High	High	High	High	High	High	High	High	High	High	High	High	High	High	High	High	High	High	High	High	High	High	High	High	High
Q6ZNE5	Q6ZNE5	Q6ZNE5	Q6ZNE5	ATG14	Beclin 1-associated autophagy-related key regulator (Barkor) (Autophagy-related protein 14-like protein) (Atg14L)	15.6504	High	6	6	6	TRUE	FALSE	3 v 3	0.350835	0.445001	0.615678	3 v 3	0.238026	0.141301	0.418098	3 v 3	0.0432935	0.798734	0.898419	3 v 3	0.0840529	0.626849	0.760755	3 v 3	0.0114133	0.932788	0.960344	3 v 3	-0.153299	0.500926	0.621877	3 v 3	0.0193521	0.760644	0.88884	3 v 3	0.114666	0.194745	0.493601	3 v 3	0.105238	0.563661	0.759072	3 v 3	-0.112809	0.761121	0.850467	3 v 3	-0.307542	0.426891	0.614731	3 v 3	-0.266782	0.492454	0.654309	3 v 3	-0.339422	0.486126	0.648486	3 v 3	-0.504135	0.296412	0.467105	3 v 3	-0.331483	0.4677	0.637988	3 v 3	-0.236169	0.627992	0.758487	3 v 3	-0.245597	0.481793	0.641228	3 v 3	-0.153973	0.0849634	0.326518	3 v 3	-0.226613	0.101444	0.335512	3 v 3	-0.391326	0.0559965	0.206211	3 v 3	-0.0239414	0.842228	0.954909	3 v 3	0.0713727	0.683923	0.885385	3 v 3	0.0619449	0.127138	0.628826	3 v 3	-0.194733	0.0568889	0.341674	3 v 3	-0.0647007	0.591818	0.769819	3 v 3	0.0306134	0.854058	0.918683	3 v 3	0.0211856	0.59464	0.757365	3 v 3	0.0079388	0.914475	0.958398	3 v 3	0.103253	0.344221	0.565818	3 v 3	0.0938251	0.51039	0.696338	3 v 3	0.172652	0.330308	0.474859	3 v 3	0.267966	0.257249	0.386276	3 v 3	0.258538	0.0909292	0.22014	1.09319	-0.0583333	0.0176443	0.344346	0.0372443	0.332489	0.200109	-0.254547	0.184318	0.223664	-0.211345	0.239839	-0.0239509	-0.176137	0.234328	-0.0560946	-0.516847	0.113044	0.0191936	-0.0767118	0.115575	0.0243553	0.0921759	0.227468	0.306126	-0.196143	0.205732	-0.748849	0.0955777	0.314844	-0.893085	-0.196214	0.166674	-0.86953	-0.153012	0.222195	-1.11715	-0.117804	0.216683	-1.14929	-0.458514	0.0953993	-1.074	-0.0183785	0.0979304	-1.06884	0.150509	0.209823	-0.787068	-0.137809	0.188087	-0.120681	-0.248589	-0.0926493	-0.368296	-0.213381	-0.098161	-0.40044	-0.554092	-0.219445	-0.180916	0.177835	-0.0687436	-0.175754	0.346723	0.0431492	0.106017	0.0584046	0.0214133	-0.144236	-0.291791	-0.14817	-0.204471	0.134633	-0.124265	-0.199309	0.303521	-0.0123719	0.0824622	0.0152024	-0.0341079	0.0431445	0.099425	-0.118753	0.0483062	0.268313	-0.00686019	0.330077	-0.0200057	-0.0285961	0.0752881	0.440136	0.00253104	0.0804498	0.609023	0.114424	0.362221	0.320705	0.092688	6.56071	6.74147	6.52042	6.88142	6.83415	6.88264	6.44128	6.83162	6.80735	6.57592	6.70736	6.60288	6.2724	6.71973	6.80219	6.54071	6.71287	6.8505	6.36457	6.9472	6.82655	6.42291	6.92955	5.73335	6.61912	6.76288	6.62644	6.32733	6.61471	6.4822	6.64386	6.64386	6.64386	94.4	107	91.8	117.9	114.1	118	86.9	113.9	112	95.4	104.5	97.2	77.3	105.4	111.6	93.1	104.9	115.4	82.4	123.4	113.5	85.8	121.9	53.2	98.3	108.6	98.8	80.3	98	89.4	100	100	100	61.5	87.6	32.7	76.9	93.5	42	56.6	93.3	39.8	62.2	85.6	34.6	50.4	86.3	39.7	60.7	86	41	53.7	101.1	40.4	55.9	99.9	18.9	64	88.9	35.1	52.3	80.3	31.8	35.6	65.2	81.9	50.3	66.3	44.6	52.7	39.9	51.8	46.4	43.5	52.8	44.9	52	74.1	87.7	64.3	72.8	66.4	75.2	90.8	85.3	68.9	75.9	67.7	27.6	39.2	34.3	34.3	35.1	39.2	38.5	17.7	33.6	31.8	31.5	1	2	1	1	2	1	1	2	1	1	2	1	1	2	1	1	2	1	1	2	1	1	2	1	1	2	1	1	2	1	1	1	2	High	High	High	High	High	High	High	High	High	High	High	High	High	High	High	High	High	High	High	High	High	High	High	High	High	High	High	High	High	High	High	High	High
B4DKN7, C9IZL5, C9JC87, C9JMG3, C9JWL4, H7BZV3, H7C0A0, O00189, Q6ZNF7	Q6ZNF7	Q6ZNF7	Q6ZNF7	.	cDNA FLJ16146 fis, clone BRAMY2040159, highly similar to Homo sapiens MRIP-1 mRNA	14.5357	High	9	22	6	TRUE	FALSE	3 v 3	-0.100008	0.342701	0.537367	3 v 3	-0.0105799	0.805689	0.904124	3 v 3	-0.0563228	0.415152	0.673773	3 v 3	0.00200221	0.985531	0.991266	3 v 3	0.0275134	0.771013	0.862301	3 v 3	0.0231544	0.814289	0.87189	3 v 3	-0.112343	0.153861	0.523941	3 v 3	-0.0883667	0.350367	0.619649	3 v 3	-0.0815748	0.418192	0.663906	3 v 3	0.0894284	0.460221	0.633789	3 v 3	0.0436855	0.744859	0.844082	3 v 3	0.102011	0.407512	0.591556	3 v 3	0.127522	0.394212	0.579352	3 v 3	0.123163	0.439167	0.589253	3 v 3	-0.0123343	0.901337	0.941193	3 v 3	0.0116416	0.907687	0.94771	3 v 3	0.0184335	0.872199	0.915634	3 v 3	0.0125821	0.879726	0.941475	3 v 3	0.0380933	0.501848	0.683389	3 v 3	0.0337343	0.564208	0.68789	3 v 3	-0.0560198	0.235628	0.756787	3 v 3	-0.0320439	0.611509	0.855637	3 v 3	-0.025252	0.674725	0.887916	3 v 3	-0.0457429	0.142952	0.446524	3 v 3	-0.114345	0.154611	0.409629	3 v 3	-0.0903689	0.071483	0.290981	3 v 3	-0.083577	0.0791003	0.330029	3 v 3	-0.139856	0.0584293	0.315598	3 v 3	-0.11588	0.0679042	0.273994	3 v 3	-0.109088	0.0372534	0.232145	3 v 3	-0.135497	0.0872398	0.215802	3 v 3	-0.111521	0.123416	0.241618	3 v 3	-0.104729	0.0880096	0.216468	-0.259952	-0.0431825	0.00310926	-0.00153887	0.0498435	-0.0800444	-0.0229125	0.0181637	-0.16422	-0.106805	0.197257	-0.0844451	0.00771909	0.179627	-0.104806	0.0248479	0.172344	-0.127729	-0.144903	-0.0141127	-0.178012	-0.16014	0.0578734	-0.162833	-0.142115	0.0781458	-0.180755	0.258413	0.093026	-0.0831537	0.237039	0.0613461	-0.167329	0.153147	0.240439	-0.0875544	0.267671	0.22281	-0.107915	0.2848	0.215527	-0.130838	0.115049	0.0290697	-0.181121	0.0998112	0.101056	-0.165942	0.117836	0.121328	-0.183864	-0.105266	0.147413	-0.0044007	0.00925797	0.129784	-0.0247617	0.0263868	0.122501	-0.0476848	-0.121991	-0.0322764	-0.0137926	-0.137228	0.0397097	0.00138654	-0.119203	0.0599821	-0.0165354	-0.0213737	-0.0316798	-0.0841751	-0.0380978	-0.21137	-0.093567	-0.0533353	-0.139384	-0.0783879	-0.03531	-0.119111	-0.0963098	-0.152622	-0.19374	-0.0732061	-0.16786	-0.121754	-0.0580269	-0.149834	-0.101481	-0.0759489	-0.169751	-0.186457	-0.0502829	-0.184988	-0.114471	-0.0351038	-0.166963	-0.0941986	-0.0530257	6.72792	6.71836	6.69209	6.63372	6.66534	6.52513	6.82018	6.71562	6.69488	6.60881	6.62205	6.65678	6.74819	6.70044	6.71012	6.62644	6.64241	6.54226	6.80607	6.53761	6.54998	6.84925	6.5345	6.80993	6.7879	6.70183	6.57289	6.75622	6.61765	6.55152	6.64386	6.64386	6.64386	106	105.3	103.4	99.3	101.5	92.1	113	105.1	103.6	97.6	98.5	100.9	107.5	104	104.7	98.8	99.9	93.2	111.9	92.9	93.7	115.3	92.7	112.2	110.5	104.1	95.2	108.1	98.2	93.8	100	100	100	318.4	381.7	439.3	298.2	368.3	391.1	339.5	381.1	440.2	293.3	357.1	428.7	323.1	377	444.6	296.9	362.4	396	336.1	337.1	398	346.4	336	476.4	331.9	377.6	404.5	324.7	356.2	398.4	424.7	300.4	362.7	260.6	257.2	267.6	248.3	255.7	253.5	290.6	269.3	273.6	278.6	239.8	323	345.5	262.4	303.7	289.7	316.9	302.7	286.8	292.4	336.8	299.7	371.9	365	378.8	425.4	393.5	377.9	380	445.2	387.1	398.4	376.2	6	5	7	6	5	7	6	5	7	6	5	7	6	5	7	6	5	7	6	5	7	6	5	7	6	5	7	6	5	7	7	6	5	High	High	High	High	High	High	High	High	High	High	High	High	High	High	High	High	High	High	High	High	High	High	High	High	High	High	High	High	High	High	High	High	High
Q6ZNI2	Q6ZNI2	Q6ZNI2	Q6ZNI2	.	Serine/threonine-protein kinase PLK (EC 2.7.11.21) (Polo-like kinase)	3.11615	Medium	2	4	1	TRUE	FALSE	1 v 1	-0.0960269	NA	NA	1 v 1	0.00585273	NA	NA	1 v 1	-0.167977	NA	NA	1 v 1	-0.192463	NA	NA	1 v 1	-0.0217387	NA	NA	1 v 1	-0.0767723	NA	NA	1 v 1	0.058103	NA	NA	1 v 1	0.0354779	NA	NA	1 v 1	0.19348	NA	NA	1 v 1	0.10188	NA	NA	1 v 1	-0.0719498	NA	NA	1 v 1	-0.0964357	NA	NA	1 v 1	0.0742882	NA	NA	1 v 1	0.0192546	NA	NA	1 v 1	0.15413	NA	NA	1 v 1	0.131505	NA	NA	1 v 1	0.289507	NA	NA	1 v 1	-0.198315	NA	NA	1 v 1	-0.0275914	NA	NA	1 v 1	-0.0826251	NA	NA	1 v 1	0.22608	NA	NA	1 v 1	0.203455	NA	NA	1 v 1	0.361456	NA	NA	1 v 1	-0.173829	NA	NA	1 v 1	0.250565	NA	NA	1 v 1	0.22794	NA	NA	1 v 1	0.385942	NA	NA	1 v 1	0.0798416	NA	NA	1 v 1	0.0572166	NA	NA	1 v 1	0.215218	NA	NA	1 v 1	0.134875	NA	NA	1 v 1	0.11225	NA	NA	1 v 1	0.270252	NA	NA	NA	NA	-0.0960269	NA	NA	0.00585273	NA	NA	-0.167977	NA	NA	-0.192463	NA	NA	-0.0217387	NA	NA	-0.0767723	NA	NA	0.058103	NA	NA	0.0354779	NA	NA	0.19348	NA	NA	0.10188	NA	NA	-0.0719498	NA	NA	-0.0964357	NA	NA	0.0742882	NA	NA	0.0192546	NA	NA	0.15413	NA	NA	0.131505	NA	NA	0.289507	NA	NA	-0.198315	NA	NA	-0.0275914	NA	NA	-0.0826251	NA	NA	0.22608	NA	NA	0.203455	NA	NA	0.361456	NA	NA	-0.173829	NA	NA	0.250565	NA	NA	0.22794	NA	NA	0.385942	NA	NA	0.0798416	NA	NA	0.0572166	NA	NA	0.215218	NA	NA	0.134875	NA	NA	0.11225	NA	NA	0.270252	NA	6.43296	NA	NA	6.70321	NA	NA	6.56834	NA	NA	6.8189	NA	NA	6.59096	NA	NA	6.64818	NA	NA	6.62644	NA	NA	6.72247	NA	NA	6.79442	NA	NA	6.62059	NA	NA	NA	6.64386	NA	86.4	NA	NA	104.2	NA	NA	94.9	NA	NA	112.9	NA	NA	96.4	NA	NA	100.3	NA	NA	98.8	NA	NA	105.6	NA	NA	111	NA	NA	98.4	NA	NA	NA	100	NA	244.9	NA	NA	295.6	NA	NA	269.2	NA	NA	320.2	NA	NA	273.5	NA	NA	284.4	NA	NA	280.3	NA	NA	299.4	NA	NA	314.9	NA	NA	279	NA	NA	NA	283.6	NA	NA	NA	NA	NA	NA	NA	NA	NA	NA	NA	207.2	277.4	185.4	272.4	210.2	248.7	251.8	255.5	243.9	263.8	234.4	NA	NA	NA	NA	NA	NA	NA	NA	NA	NA	NA	NA	1	NA	NA	1	NA	NA	1	NA	NA	1	NA	NA	1	NA	NA	1	NA	NA	1	NA	NA	1	NA	NA	1	NA	NA	1	NA	NA	NA	1	Not Found	High	Not Found	Not Found	High	Not Found	Not Found	High	Not Found	Not Found	High	Not Found	Not Found	High	Not Found	Not Found	High	Not Found	Not Found	High	Not Found	Not Found	High	Not Found	Not Found	High	Not Found	Not Found	High	Not Found	Not Found	Not Found	High
A0A494C1V1, B4DDY6, B4DVX0, H0Y764, H7C3Y7, H7C408, Q6ZNJ1	Q6ZNJ1	Q6ZNJ1	Q6ZNJ1	NBEAL2	Neurobeachin-like protein 2	6.3907	High	13	15	13	TRUE	FALSE	3 v 3	0.237372	0.341404	0.536501	3 v 3	0.171793	0.569892	0.764485	3 v 3	0.172762	0.453432	0.700557	3 v 3	-0.0290754	0.854793	0.911598	3 v 3	0.114114	0.498756	0.670922	3 v 3	0.189999	0.545798	0.660413	3 v 3	0.0877046	0.713311	0.866209	3 v 3	0.255644	0.604121	0.792566	3 v 3	0.191794	0.566303	0.759907	3 v 3	-0.0655787	0.828575	0.897169	3 v 3	-0.0646105	0.79894	0.879649	3 v 3	-0.266448	0.31136	0.515337	3 v 3	-0.123258	0.647674	0.770204	3 v 3	-0.0473736	0.896267	0.93207	3 v 3	-0.149668	0.524718	0.683929	3 v 3	0.0182715	0.971451	0.98536	3 v 3	-0.0455783	0.887542	0.924666	3 v 3	-0.200869	0.222505	0.482049	3 v 3	-0.057679	0.692996	0.817221	3 v 3	0.0182051	0.83155	0.886049	3 v 3	-0.0850571	0.229484	0.753313	3 v 3	0.0828819	0.766209	0.917604	3 v 3	0.0190322	0.859249	0.954562	3 v 3	0.000968278	0.989904	0.994276	3 v 3	0.11678	0.269584	0.527362	3 v 3	0.284719	0.425629	0.635027	3 v 3	0.220869	0.259367	0.505117	3 v 3	-0.0264098	0.829485	0.9136	3 v 3	0.141529	0.663458	0.803118	3 v 3	0.0776794	0.662058	0.801507	3 v 3	-0.102294	0.519477	0.647329	3 v 3	0.0656451	0.714687	0.795293	3 v 3	0.00179535	0.984803	0.991225	-0.107124	0.555665	0.263576	-0.185127	0.0348326	0.665674	-0.0879792	0.070527	0.535737	-0.225733	-0.103568	0.242075	-0.0203404	-0.0299721	0.392656	-0.0559644	-0.0906983	0.716658	-0.26157	0.0690821	0.455602	-0.149953	-0.177248	1.09413	-0.206841	0.046159	0.736064	-0.0780025	-0.520832	0.402098	0.019145	-0.485138	0.272161	-0.118609	-0.659233	-0.0215011	0.0867838	-0.585637	0.12908	0.0511599	-0.646363	0.453082	-0.154446	-0.486583	0.192026	-0.042829	-0.732913	0.830556	-0.0997168	-0.509506	0.472488	-0.0406062	-0.138401	-0.4236	0.164786	-0.0648047	-0.273018	0.129162	-0.125531	0.0509839	-0.173591	-0.00144486	-0.080135	-0.061974	-0.247775	0.558395	-0.118862	-0.024368	0.200326	0.0971476	0.0356944	-0.129937	-0.0358375	0.17265	0.213527	0.0757798	-0.0736802	0.852058	0.018892	0.149727	0.493989	-0.24123	0.0990542	0.0629463	-0.129613	-0.147276	0.701477	-0.186501	0.0761311	0.343408	-0.205606	0.15978	-0.261056	-0.0939888	-0.08655	0.377474	-0.150877	0.136857	0.0194054	6.66534	6.58496	6.83036	6.80219	6.60437	6.67948	6.64241	6.86542	6.88509	6.81506	7.07895	6.84925	6.88874	6.22689	6.77347	6.74147	6.92837	6.64386	6.71149	7.32103	6.62352	6.15583	7.05745	6.73064	6.64097	6.78529	6.71149	6.67666	6.65535	6.80864	6.64386	6.64386	6.64386	101.5	96	113.8	111.6	97.3	102.5	99.9	116.6	118.2	112.6	135.2	115.3	118.5	74.9	109.4	107	121.8	100	104.8	159.9	98.6	71.3	133.2	106.2	99.8	110.3	104.8	102.3	100.8	112.1	100	100	100	149.6	85.3	295.8	164.5	86.4	266.5	147.3	103.6	307.4	166	120	299.8	174.7	66.5	284.3	157.8	108.2	259.9	154.5	142	256.3	105.1	118.3	276.1	147.1	97.9	272.5	150.8	89.5	291.4	260	147.4	88.8	122.5	141.9	116.1	140.5	138.3	134.7	133.7	81.7	121.3	129.4	117.7	72.1	81.1	71.3	102.1	51.1	94.6	127.5	101	75.8	84.6	73.4	250.4	248.8	264.5	297.6	251.7	248	244.7	258.1	260.7	291.4	230.3	3	2	5	3	2	5	3	2	5	3	2	5	3	2	5	3	2	5	3	2	5	3	2	5	3	2	5	3	2	5	5	3	2	High	High	High	High	High	High	High	High	High	High	High	High	High	High	High	High	High	High	High	High	High	High	High	High	High	High	High	High	High	High	High	High	High
A0A286YET3, A1L185, H0YN11, Q6ZNW5	A0A024RC68	A0A024RC68	Q6ZNW5	GDPGP1	GDP-D-glucose phosphorylase 1 (EC 2.7.7.78)	35.3247	High	10	20	9	TRUE	FALSE	3 v 3	-0.152416	0.506549	0.660333	3 v 3	0.0727487	0.440198	0.675876	3 v 3	-0.0329616	0.700265	0.84876	3 v 3	-0.062576	0.204612	0.403574	3 v 3	0.0510224	0.704448	0.819075	3 v 3	0.0667962	0.684294	0.772109	3 v 3	0.029907	0.747002	0.881844	3 v 3	-0.0409338	0.65504	0.822136	3 v 3	-0.0909597	0.512684	0.72756	3 v 3	0.225165	0.47357	0.64326	3 v 3	0.119455	0.66871	0.793365	3 v 3	0.0898402	0.71035	0.809007	3 v 3	0.203439	0.538694	0.690084	3 v 3	0.219212	0.564149	0.690154	3 v 3	0.182323	0.537648	0.693876	3 v 3	0.111482	0.71106	0.817912	3 v 3	0.0614566	0.854462	0.904042	3 v 3	-0.135325	0.104708	0.352411	3 v 3	-0.0217263	0.714818	0.831629	3 v 3	-0.00595245	0.936278	0.959593	3 v 3	0.0628685	0.0124696	0.674229	3 v 3	-0.00797223	0.832162	0.942952	3 v 3	-0.0579981	0.415739	0.780308	3 v 3	-0.10571	0.0646363	0.3553	3 v 3	0.092483	0.190016	0.448717	3 v 3	0.0216422	0.714575	0.834605	3 v 3	-0.0283836	0.774742	0.870684	3 v 3	-0.0211154	0.614642	0.789143	3 v 3	-0.0919562	0.227733	0.456788	3 v 3	-0.141982	0.0891356	0.306835	3 v 3	-0.0368893	0.665322	0.764678	3 v 3	-0.10773	0.230546	0.358118	3 v 3	-0.157756	0.0276522	0.12808	0.164413	-0.129236	-0.492426	0.0122393	-0.0180237	0.22403	-0.0375919	-0.159076	0.0977827	-0.0611466	-0.121679	-0.00490296	0.0354716	-0.14274	0.260336	-0.0552939	-0.0941395	0.349822	0.0199419	-0.104912	0.174691	-0.11137	-0.127728	0.116296	-0.193597	-0.218383	0.139101	-0.152174	0.111212	0.716456	-0.202005	-0.0298396	0.590209	-0.22556	0.00755735	0.487523	-0.128942	-0.0135043	0.752762	-0.219707	0.0350964	0.842248	-0.144471	0.0243242	0.667117	-0.275783	0.00150831	0.608722	-0.35801	-0.0891467	0.631527	-0.0733859	-0.103655	-0.228933	0.0232323	-0.124716	0.0363053	-0.0675332	-0.0761159	0.125792	0.0575338	0.0541638	0.076908	-0.0737779	0.0313479	0.0185133	-0.156005	-0.0593071	0.0413179	-0.0498312	-0.141052	-0.126248	0.0810885	0.0167669	0.179594	-0.0502232	-0.00604904	0.121199	-0.13245	-0.0967041	0.144004	-0.0155297	0.0378285	-0.085645	-0.146841	0.0150126	-0.14404	-0.229068	-0.0756425	-0.121235	0.0752358	-0.0107722	-0.175131	-0.0560759	-0.0335881	-0.233526	-0.138303	-0.124243	-0.210722	6.66959	6.73742	6.75889	6.54535	6.52669	6.62059	6.55612	6.70183	6.54535	6.57289	6.88142	6.62644	6.57894	6.76022	6.67666	6.59395	6.61618	6.52982	6.45121	6.87652	6.56529	6.58045	7.36894	6.40088	6.61029	6.77873	6.60288	6.46923	6.65249	6.55305	6.64386	6.64386	6.64386	101.8	106.7	108.3	93.4	92.2	98.4	94.1	104.1	93.4	95.2	117.9	98.8	95.6	108.4	102.3	96.6	98.1	92.4	87.5	117.5	94.7	95.7	165.3	84.5	97.7	109.8	97.2	88.6	100.6	93.9	100	100	100	377.6	379.1	172.1	346.3	327.5	156.5	349	369.8	148.5	353.1	418.9	157	354.4	385.2	162.7	358.2	348.7	147	324.4	417.5	150.6	354.7	587.1	134.4	362.4	390.2	154.5	328.4	357.3	149.3	159	370.8	355.3	309.1	298.6	275.1	299	280.5	305.8	280.5	275.7	298.8	281.8	296	320.8	307.2	254.7	356.3	296	305	374.9	501.1	302.2	337.9	293.6	145.7	146.1	127.8	155.8	144	140.2	143.8	125.6	147.8	149.3	140.8	5	6	4	5	6	4	5	6	4	5	6	4	5	6	4	5	6	4	5	6	4	5	6	4	5	6	4	5	6	4	4	5	6	High	High	High	High	High	High	High	High	High	High	High	High	High	High	High	High	High	High	High	High	High	High	High	High	High	High	High	High	High	High	High	High	High
K7ELG1, K7ELH8, Q6ZPD9, Q7Z4H5, Q7Z4H6, Q8N6Q4	Q6ZPD9	Q6ZPD9	Q6ZPD9	DPY19L3	Probable C-mannosyltransferase DPY19L3 (EC 2.4.1.-) (Dpy-19-like protein 3) (Protein dpy-19 homolog 3)	3.21229	High	2	4	2	TRUE	FALSE	2 v 2	0.463859	0.504162	0.658439	2 v 2	-0.0129708	0.91342	0.958527	2 v 2	-0.10176	0.556071	0.762261	2 v 2	-0.0502076	0.786045	0.868438	2 v 2	-0.0775641	0.594204	0.740655	2 v 2	-0.230265	0.0229193	0.125462	2 v 2	0.187033	0.305794	0.644897	2 v 2	-0.110075	0.664699	0.828047	2 v 2	-0.0719016	0.349788	0.615978	2 v 2	-0.47683	0.55361	0.703551	2 v 2	-0.565619	0.514203	0.679617	2 v 2	-0.514066	0.556092	0.698489	2 v 2	-0.541423	0.518977	0.674007	2 v 2	-0.694124	0.373649	0.534323	2 v 2	-0.276826	0.71104	0.814839	2 v 2	-0.573934	0.543981	0.694489	2 v 2	-0.53576	0.486801	0.645211	2 v 2	-0.0372368	0.585928	0.770649	2 v 2	-0.0645933	0.0973358	0.329524	2 v 2	-0.217294	0.281983	0.448674	2 v 2	0.288793	0.0528305	0.708468	2 v 2	-0.00831439	0.922351	0.976662	2 v 2	0.0298587	0.765732	0.920231	2 v 2	-0.0887895	0.185881	0.485076	2 v 2	0.23724	0.122631	0.378251	2 v 2	-0.0598671	0.414242	0.627045	2 v 2	-0.021694	0.863598	0.922559	2 v 2	0.264597	0.0175279	0.242778	2 v 2	-0.0325106	0.766338	0.87036	2 v 2	0.0056625	0.940794	0.972874	2 v 2	0.417298	0.157997	0.297167	2 v 2	0.12019	0.652103	0.742785	2 v 2	0.158364	0.203146	0.352709	0.933823	NA	-0.00610536	-0.107756	NA	0.0818145	-0.223233	NA	0.0197126	-0.193933	NA	0.0935173	-0.182303	NA	0.0271749	-0.221972	NA	-0.238559	0.0895806	NA	0.284485	-0.299376	NA	0.0792267	-0.11593	NA	-0.0278732	-1.04158	NA	0.0879198	-1.15706	NA	0.025818	-1.12776	NA	0.0996227	-1.11613	NA	0.0332802	-1.15579	NA	-0.232453	-0.844242	NA	0.29059	-1.2332	NA	0.0853321	-1.04975	NA	-0.0217678	-0.0861764	NA	0.0117029	-0.074547	NA	-0.0546396	-0.114216	NA	-0.320373	0.312814	NA	0.264772	-0.0761429	NA	0.0595141	0.107303	NA	-0.0475858	-0.115477	NA	-0.0621019	0.283513	NA	0.190967	-0.105444	NA	-0.0142907	0.0780025	NA	-0.121391	0.271884	NA	0.25731	-0.117073	NA	0.0520518	0.066373	NA	-0.055048	0.311552	NA	0.523043	-0.0774045	NA	0.317785	0.106042	NA	0.210686	NA	6.90929	6.73064	NA	7.11998	6.83668	NA	6.59694	6.52513	NA	6.7879	6.80864	NA	6.80219	6.91409	NA	6.85425	6.79701	NA	6.88142	6.61471	NA	6.88753	5.68089	NA	6.86171	6.83794	NA	6.79961	6.72247	6.64386	NA	6.64386	NA	120.2	106.2	NA	139.1	114.3	NA	96.8	92.1	NA	110.5	112.1	NA	111.6	120.6	NA	115.7	111.2	NA	117.9	98	NA	118.4	51.3	NA	116.3	114.4	NA	111.4	105.6	100	NA	100	NA	91	70.1	NA	105.3	75.4	NA	73.3	60.8	NA	83.7	74	NA	84.5	79.6	NA	87.6	73.4	NA	89.3	64.7	NA	89.6	33.8	NA	88	75.5	NA	84.3	69.7	66	NA	75.7	NA	NA	NA	NA	NA	NA	NA	NA	NA	NA	NA	77	98.8	50.5	71.2	64.9	76.6	80.2	76.5	68.2	79.7	62.6	59.3	70.4	52.3	73.4	70.4	70	61.7	31.6	72.3	69.7	58.5	NA	1	1	NA	1	1	NA	1	1	NA	1	1	NA	1	1	NA	1	1	NA	1	1	NA	1	1	NA	1	1	NA	1	1	1	NA	1	Not Found	High	High	Not Found	High	High	Not Found	High	High	Not Found	High	High	Not Found	High	High	Not Found	High	High	Not Found	High	High	Not Found	High	High	Not Found	High	High	Not Found	High	High	High	Not Found	High
Q6ZQN7	Q6ZQN7	Q6ZQN7	Q6ZQN7	SLCO4C1	Solute carrier organic anion transporter family member 4C1 (OATP-H) (Organic anion transporter M1) (OATP-M1) (Solute carrier family 21 member 20)	6.21547	High	3	4	3	TRUE	FALSE	3 v 3	0.536969	0.335178	0.532037	3 v 3	0.147757	0.481286	0.703373	3 v 3	0.221667	0.400153	0.663554	3 v 3	-0.112219	0.412845	0.597188	3 v 3	0.538018	0.162892	0.373297	3 v 3	0.175864	0.27847	0.416693	3 v 3	0.119098	0.526039	0.77022	3 v 3	0.186573	0.335544	0.609011	3 v 3	0.14489	0.464976	0.695293	3 v 3	-0.389212	0.266886	0.478299	3 v 3	-0.315302	0.475363	0.65081	3 v 3	-0.649189	0.210783	0.436944	3 v 3	0.00104852	0.996812	0.997851	3 v 3	-0.361105	0.485409	0.628241	3 v 3	-0.417871	0.333322	0.528703	3 v 3	-0.350397	0.428098	0.607094	3 v 3	-0.39208	0.303587	0.499601	3 v 3	-0.259976	0.148611	0.406014	3 v 3	0.390261	0.0711224	0.29861	3 v 3	0.0281067	0.893717	0.929754	3 v 3	-0.102569	0.280958	0.780255	3 v 3	-0.0350946	0.634608	0.863151	3 v 3	-0.0767775	0.583453	0.85153	3 v 3	0.0739099	0.71294	0.842141	3 v 3	0.231317	0.0391813	0.263947	3 v 3	0.298792	0.0195177	0.206132	3 v 3	0.257109	0.0695417	0.314821	3 v 3	-0.41892	0.0608324	0.318651	3 v 3	-0.351445	0.11597	0.33804	3 v 3	-0.393128	0.0461179	0.243858	3 v 3	-0.056766	0.617199	0.726159	3 v 3	0.0107086	0.897162	0.93065	3 v 3	-0.0309743	0.846487	0.897582	1.28703	-0.190331	0.51421	0.436682	-0.159048	0.165638	0.248237	-0.153012	0.569776	-0.0487443	-0.325287	0.0373743	0.822932	0.0426612	0.748461	0.0947629	0.0220263	0.410803	0.217649	-0.187381	0.327026	0.235049	-0.0912165	0.415886	0.344097	-0.175519	0.266091	-0.850347	0.0312832	-0.348572	-1.03879	0.0373196	0.0555664	-1.33577	-0.134956	-0.476835	-0.464098	0.232992	0.234252	-1.19227	0.212358	-0.103407	-1.06938	0.0029503	-0.187184	-1.05198	0.0991147	-0.0983238	-0.942932	0.0148122	-0.248119	-0.485427	-0.166239	-0.128263	0.386249	0.201709	0.582824	-0.34192	0.181074	0.245165	-0.0305883	-0.0343693	-0.24275	-0.0131888	0.0617951	-0.15389	0.09586	-0.0225074	-0.303685	-0.188445	0.00603639	0.404138	0.266393	0.137906	0.289652	0.283793	0.234071	0.378512	0.392842	0.149768	0.228717	-0.605282	-0.230042	-0.421435	-0.587883	-0.133878	-0.332575	-0.478834	-0.21818	-0.48237	0.122886	-0.209407	-0.083777	0.140286	-0.113243	0.0050829	0.249334	-0.197545	-0.144712	6.59842	6.55919	6.51885	6.40088	6.41447	6.76818	6.61029	6.49825	6.6453	6.74819	6.7879	6.91169	6.51412	6.40939	6.6279	6.38024	6.07682	6.04002	6.42291	6.82528	6.86295	6.61324	6.31107	5.57592	6.57592	6.2555	6.61471	6.58195	6.65964	6.42626	6.64386	6.64386	6.64386	96.9	94.3	91.7	84.5	85.3	109	97.7	90.4	100.1	107.5	110.5	120.4	91.4	85	98.9	83.3	67.5	65.8	85.8	113.4	116.4	97.9	79.4	47.7	95.4	76.4	98	95.8	101.1	86	100	100	100	125.6	38.1	28.1	109.5	34.5	33.4	126.6	36.6	30.7	139.3	44.7	36.9	118.4	34.4	30.3	108	27.3	20.2	111.2	45.9	35.7	126.8	32.1	14.6	123.6	30.9	30.1	124.2	40.9	26.4	30.7	129.6	40.4	102.8	94.4	99.8	118	93.7	92.2	96.1	98.6	101.9	106.5	103.4	32.3	32.4	25.2	38	26.4	23.9	41.2	27.4	23.9	38.7	33.4	23.8	31.2	26.4	36.7	26.9	19.3	34.1	13.7	28.8	26.4	27.2	2	1	1	2	1	1	2	1	1	2	1	1	2	1	1	2	1	1	2	1	1	2	1	1	2	1	1	2	1	1	1	2	1	High	High	High	High	High	High	High	High	High	High	High	High	High	High	High	High	High	High	High	High	High	High	High	High	High	High	High	High	High	High	High	High	High
A0A0H4IV28, H7C5B9, Q6ZQX7	Q6ZQX7	A0A0H4IV28	Q6ZQX7	LIAT1	Protein LIAT1 (Ligand of ATE1 protein)	39.2936	High	6	15	6	TRUE	FALSE	3 v 3	0.0530078	0.774718	0.848868	3 v 3	0.070103	0.259852	0.534996	3 v 3	-0.016424	0.831284	0.91521	3 v 3	0.142343	0.279602	0.477401	3 v 3	0.30757	0.0273537	0.223822	3 v 3	0.198146	0.0852493	0.210577	3 v 3	-0.0504963	0.541416	0.777061	3 v 3	-0.0803629	0.32871	0.603006	3 v 3	0.0101284	0.747476	0.867977	3 v 3	0.0170952	0.905214	0.945754	3 v 3	-0.0694318	0.557002	0.713104	3 v 3	0.0893351	0.320141	0.521668	3 v 3	0.254562	0.239418	0.456293	3 v 3	0.145138	0.535667	0.667503	3 v 3	-0.103504	0.44817	0.623456	3 v 3	-0.133371	0.311754	0.517329	3 v 3	-0.0428794	0.791443	0.863147	3 v 3	0.0722398	0.344696	0.592693	3 v 3	0.237467	0.0909473	0.320075	3 v 3	0.128043	0.33897	0.49859	3 v 3	-0.0340723	0.210659	0.748017	3 v 3	-0.0639388	0.102024	0.598495	3 v 3	0.0265524	0.606407	0.858922	3 v 3	-0.0865271	0.241144	0.530044	3 v 3	-0.192839	0.0969878	0.352397	3 v 3	-0.222706	0.0245661	0.218173	3 v 3	-0.132214	0.246625	0.493535	3 v 3	-0.358067	0.0142008	0.238317	3 v 3	-0.387933	0.0301466	0.212892	3 v 3	-0.297442	0.0113089	0.193306	3 v 3	-0.248642	0.100737	0.232364	3 v 3	-0.278509	0.118809	0.236543	3 v 3	-0.188018	0.0896926	0.219123	0.356036	0.00130266	-0.198315	0.158008	0.00914341	0.0431576	0.0904153	0.0026065	-0.142294	0.332076	0.0816964	0.0132561	0.303507	0.399497	0.219707	0.110654	0.317703	0.166081	0.0313494	0.00521771	-0.188056	0.0382555	-0.104216	-0.175129	0.0368716	0.038263	-0.0447495	-0.198028	0.00784075	0.241473	-0.265621	0.00130384	0.0560214	-0.0239599	0.0803938	0.211571	-0.0525291	0.398194	0.418022	-0.245382	0.3164	0.364397	-0.324687	0.00391505	0.0102592	-0.31778	-0.105518	0.0231867	-0.319164	0.0369604	0.153566	0.174068	0.072553	-0.0299015	0.145499	0.390353	0.176549	-0.0473542	0.308559	0.122924	-0.0590659	0.00261121	-0.0457622	-0.0521598	-0.106822	-0.0328347	-0.0535437	0.0356565	0.0975444	-0.0675928	-0.00653692	-0.185451	-0.300727	-0.0764787	-0.201312	-0.293821	-0.185912	-0.188385	-0.295204	-0.0434334	-0.0580056	-0.272158	-0.394279	-0.407763	-0.265251	-0.503712	-0.394836	-0.266635	-0.361234	-0.264456	-0.0793045	-0.312485	-0.354138	-0.0723983	-0.421918	-0.34121	-0.0737822	-0.27944	-0.210831	6.75355	6.66534	6.7046	6.47411	6.4545	6.63081	6.7866	6.80864	6.71012	6.71012	6.60733	6.40939	6.89603	6.79572	6.70321	6.39232	6.40088	6.43796	6.79181	6.62059	6.74147	6.79051	6.8189	6.38543	6.78921	6.76288	6.65105	6.78267	6.57743	6.58346	6.64386	6.64386	6.64386	107.9	101.5	104.3	88.9	87.7	99.1	110.4	112.1	104.7	104.7	97.5	85	119.1	111.1	104.2	84	84.5	86.7	110.8	98.4	107	110.7	112.9	83.6	110.6	108.6	100.5	110.1	95.5	95.9	100	100	100	326.7	540.5	574.4	269.3	467	545.9	334.3	597	576.6	317.2	519.5	468.3	360.5	592.1	574.2	254.4	450	477.3	335.4	524.4	589.2	335.4	601.4	460.3	334.9	578.3	553.8	333.4	508.8	528.4	550.8	302.8	532.8	267.4	232.2	263.5	268.6	285.4	217.2	290.1	260.7	276.2	286	241.7	457.3	438.1	411.1	441.9	455	393.5	470.9	513.2	447.8	481.1	440.2	486.3	509.6	496.1	464.7	508.3	455.5	562.5	430.2	529.9	528.4	487.9	3	4	5	3	4	5	3	4	5	3	4	5	3	4	5	3	4	5	3	4	5	3	4	5	3	4	5	3	4	5	5	3	4	High	High	High	High	High	High	High	High	High	High	High	High	High	High	High	High	High	High	High	High	High	High	High	High	High	High	High	High	High	High	High	High	High
Q6ZQZ4	Q6ZQZ4	Q6ZQZ4	Q6ZQZ4	.	cDNA FLJ46776 fis, clone TRACH3026650, highly similar to Actin cross-linking family protein 7	13.7026	High	15	31	1	TRUE	FALSE	1 v 1	1.23505	NA	NA	1 v 1	0.208428	NA	NA	1 v 1	1.47774	NA	NA	1 v 1	0.559503	NA	NA	1 v 1	1.06868	NA	NA	1 v 1	1.36318	NA	NA	1 v 1	0.892779	NA	NA	1 v 1	1.12826	NA	NA	1 v 1	1.04346	NA	NA	1 v 1	-1.02662	NA	NA	1 v 1	0.242689	NA	NA	1 v 1	-0.67555	NA	NA	1 v 1	-0.166375	NA	NA	1 v 1	0.128129	NA	NA	1 v 1	-0.342274	NA	NA	1 v 1	-0.106795	NA	NA	1 v 1	-0.191595	NA	NA	1 v 1	0.351074	NA	NA	1 v 1	0.86025	NA	NA	1 v 1	1.15475	NA	NA	1 v 1	-0.584963	NA	NA	1 v 1	-0.349484	NA	NA	1 v 1	-0.434284	NA	NA	1 v 1	1.26931	NA	NA	1 v 1	0.333277	NA	NA	1 v 1	0.568755	NA	NA	1 v 1	0.483955	NA	NA	1 v 1	-0.175899	NA	NA	1 v 1	0.0595798	NA	NA	1 v 1	-0.02522	NA	NA	1 v 1	-0.470403	NA	NA	1 v 1	-0.234924	NA	NA	1 v 1	-0.319724	NA	NA	NA	1.23505	NA	NA	0.208428	NA	NA	1.47774	NA	NA	0.559503	NA	NA	1.06868	NA	NA	1.36318	NA	NA	0.892779	NA	NA	1.12826	NA	NA	1.04346	NA	NA	-1.02662	NA	NA	0.242689	NA	NA	-0.67555	NA	NA	-0.166375	NA	NA	0.128129	NA	NA	-0.342274	NA	NA	-0.106795	NA	NA	-0.191595	NA	NA	0.351074	NA	NA	0.86025	NA	NA	1.15475	NA	NA	-0.584963	NA	NA	-0.349484	NA	NA	-0.434284	NA	NA	1.26931	NA	NA	0.333277	NA	NA	0.568755	NA	NA	0.483955	NA	NA	-0.175899	NA	NA	0.0595798	NA	NA	-0.02522	NA	NA	-0.470403	NA	NA	-0.234924	NA	NA	-0.319724	NA	6.61618	NA	NA	6.29646	NA	NA	6.76686	NA	NA	7.10014	NA	NA	6.53138	NA	NA	6.59096	NA	NA	7.65964	NA	NA	6.42459	NA	NA	6.1819	NA	NA	7.45121	NA	NA	NA	6.64386	NA	98.1	NA	NA	78.6	NA	NA	108.9	NA	NA	137.2	NA	NA	92.5	NA	NA	96.4	NA	NA	202.2	NA	NA	85.9	NA	NA	72.6	NA	NA	175	NA	NA	NA	100	NA	62.4	NA	NA	50	NA	NA	69.2	NA	NA	87.2	NA	NA	58.8	NA	NA	61.3	NA	NA	128.5	NA	NA	54.6	NA	NA	46.1	NA	NA	111.3	NA	NA	NA	63.6	NA	51	43.1	54.5	73.8	46.5	52.3	111.1	42.4	38	95.4	50.7	NA	NA	NA	NA	NA	NA	NA	NA	NA	NA	NA	NA	NA	NA	NA	NA	NA	NA	NA	NA	NA	NA	1	NA	NA	1	NA	NA	1	NA	NA	1	NA	NA	1	NA	NA	1	NA	NA	1	NA	NA	1	NA	NA	1	NA	NA	1	NA	NA	NA	1	NA	High	Not Found	Not Found	High	Not Found	Not Found	High	Not Found	Not Found	High	Not Found	Not Found	High	Not Found	Not Found	High	Not Found	Not Found	High	Not Found	Not Found	High	Not Found	Not Found	High	Not Found	Not Found	High	Not Found	Not Found	Not Found	High	Not Found
Q6ZR21	Q6ZR21	Q6ZR21	Q6ZR21	.	Peptidylprolyl isomerase (EC 5.2.1.8)	27.4123	High	16	45	2	TRUE	FALSE	3 v 3	-0.265108	0.158132	0.424649	3 v 3	-0.312786	0.351709	0.606685	3 v 3	-0.540556	0.0674368	0.377518	3 v 3	0.0379368	0.921675	0.953827	3 v 3	-0.22324	0.579396	0.730299	3 v 3	-0.412869	0.112802	0.243493	3 v 3	-0.490636	0.225484	0.589237	3 v 3	-0.497565	0.365431	0.629419	3 v 3	-0.35526	0.457906	0.689372	3 v 3	-0.0476783	0.775139	0.859354	3 v 3	-0.275448	0.0337289	0.378007	3 v 3	0.303045	0.34147	0.538367	3 v 3	0.0418677	0.873273	0.922701	3 v 3	-0.147761	0.247567	0.422967	3 v 3	-0.225528	0.308287	0.510641	3 v 3	-0.232457	0.531973	0.684737	3 v 3	-0.0901519	0.778117	0.854979	3 v 3	0.350723	0.0947522	0.338546	3 v 3	0.089546	0.413148	0.616107	3 v 3	-0.100083	0.532785	0.662533	3 v 3	0.0499193	0.753601	0.930221	3 v 3	0.0429904	0.893549	0.964524	3 v 3	0.185296	0.589394	0.85393	3 v 3	-0.227769	0.181505	0.480121	3 v 3	-0.528573	0.0488941	0.283809	3 v 3	-0.535502	0.0830728	0.304788	3 v 3	-0.393197	0.338873	0.57429	3 v 3	-0.267396	0.0778274	0.342489	3 v 3	-0.274325	0.143027	0.369658	3 v 3	-0.13202	0.662127	0.801507	3 v 3	-0.0777671	0.679988	0.776362	3 v 3	-0.084696	0.806177	0.863205	3 v 3	0.0576094	0.878862	0.920616	-0.182864	-0.110652	-0.501808	-0.258507	0.107528	-0.787381	-0.534942	-0.287124	-0.799601	-0.0807659	0.679667	-0.485091	-0.228434	0.369091	-0.810378	-0.501802	-0.116965	-0.61984	-0.394979	-0.054743	-1.02219	-0.333074	0.148591	-1.30821	0.151815	-0.0968763	-1.12072	-0.0756425	0.21818	-0.285573	-0.352078	-0.176472	-0.297793	0.102098	0.790319	0.0167174	-0.0455703	0.479743	-0.30857	-0.318938	-0.00631377	-0.118032	-0.212115	0.0559087	-0.520379	-0.15021	0.259243	-0.806405	0.334679	0.0137754	-0.61891	0.177741	0.572138	0.30229	0.0300722	0.261563	-0.022997	-0.243296	-0.224494	0.167541	0.139963	0.232381	-0.222586	0.201868	0.435715	-0.508612	0.686757	0.190247	-0.321117	-0.276435	-0.394652	-0.0122205	-0.314213	-0.73441	-0.537096	-0.252308	-0.531076	-0.823122	0.232581	-0.776543	-0.635627	-0.166545	-0.423834	-0.211809	-0.104639	-0.2205	-0.497835	0.380249	-0.465968	-0.31034	0.106823	0.0622225	-0.402347	0.168728	0.265557	-0.688373	0.653617	0.0200892	-0.500878	7.08215	7.05853	6.25927	7.10224	6.55766	6.91289	7.04002	6.96	6.80607	6.30561	6.42291	6.49185	6.83668	7.24603	6.74416	6.61618	6.74819	6.63952	6.98527	5.93782	6.41109	7.09592	6.43962	6.59395	7.2724	6.73742	6.94603	6.87774	6.7252	6.66959	6.64386	6.64386	6.64386	135.5	133.3	76.6	137.4	94.2	120.5	131.6	124.5	111.9	79.1	85.8	90	114.3	151.8	107.2	98.1	107.5	99.7	126.7	61.3	85.1	136.8	86.8	96.6	154.6	106.7	123.3	117.6	105.8	101.8	100	100	100	173.3	131.5	83.6	175.8	93	131.6	168.4	122.9	122.2	101.2	84.7	98.3	146.3	149.9	117.1	125.5	106.1	108.9	162.2	60.5	92.9	175	85.7	105.5	197.9	105.3	134.7	150.5	104.5	111.2	109.2	128	98.7	141.9	151.6	132.7	85.7	115.8	107.2	140.3	136.1	163.1	129.1	102.1	111.3	87.2	84.6	72	115.2	92.8	54.3	73.1	81.5	98.8	81.6	70.8	122.8	105.1	97.5	103.7	103.9	88.7	98.6	128.9	111.2	96.7	2	1	1	2	1	1	2	1	1	2	1	1	2	1	1	2	1	1	2	1	1	2	1	1	2	1	1	2	1	1	1	2	1	High	High	Medium	High	High	Medium	High	High	Medium	High	High	Medium	High	High	Medium	High	High	Medium	High	High	Medium	High	High	Medium	High	High	Medium	High	High	Medium	Medium	High	High
K7EQX8, Q6ZR64	Q6ZR64	Q6ZR64	Q6ZR64	MXRA7	HBV PreS1-transactivated protein 1 (Matrix-remodeling-associated protein 7) (cDNA FLJ46603 fis, clone THYMU3047513)	15.493	High	3	6	1	TRUE	FALSE	2 v 2	-2.05449	0.190672	0.431779	2 v 2	-0.132046	0.940291	0.970799	2 v 2	1.02367	0.0899469	0.40636	2 v 2	0.430164	0.10136	0.288542	2 v 2	1.07222	0.0494966	0.252408	2 v 2	1.09223	0.0767087	0.198918	2 v 2	1.05642	0.107694	0.489822	2 v 2	1.20064	0.170077	0.470864	2 v 2	0.960165	0.110308	0.420631	2 v 2	1.92244	0.242337	0.455924	2 v 2	3.07816	0.157997	0.416585	2 v 2	2.48465	0.142428	0.395822	2 v 2	3.1267	0.143689	0.381097	2 v 2	3.14672	0.100746	0.292983	2 v 2	3.11091	0.163088	0.402973	2 v 2	3.25513	0.0596323	0.358978	2 v 2	3.01465	0.0977099	0.348862	2 v 2	0.56221	0.746193	0.871548	2 v 2	1.20426	0.566694	0.730599	2 v 2	1.22427	0.512043	0.645513	2 v 2	0.0327451	0.519648	0.858121	2 v 2	0.176965	0.77262	0.919139	2 v 2	-0.0635096	0.872816	0.96062	2 v 2	1.15572	0.591991	0.764125	2 v 2	0.626255	0.241367	0.500865	2 v 2	0.770475	0.20685	0.447511	2 v 2	0.53	0.117538	0.373527	2 v 2	-0.0157976	0.89712	0.949002	2 v 2	0.128422	0.807703	0.895916	2 v 2	-0.112052	0.733251	0.848846	2 v 2	-0.0358097	0.927408	0.953351	2 v 2	0.10841	0.678865	0.764287	2 v 2	-0.132064	0.168553	0.315247	NA	-2.6889	-1.42007	NA	-1.53578	1.27169	NA	1.16928	0.878071	NA	0.361091	0.499238	NA	1.15575	0.988685	NA	0.959982	1.22448	NA	1.23685	0.875985	NA	0.872025	1.52925	NA	0.792111	1.12822	NA	1.15312	2.69176	NA	3.85818	2.29814	NA	3.05	1.91931	NA	3.84465	2.40875	NA	3.64889	2.64455	NA	3.92576	2.29605	NA	3.56093	2.94932	NA	3.48102	2.54829	NA	1.89688	-0.772456	NA	2.69153	-0.283009	NA	2.49577	-0.0472172	NA	0.0675766	-0.00208633	NA	-0.297253	0.651182	NA	-0.377167	0.250148	NA	2.70506	-0.393623	NA	0.875763	0.376746	NA	0.510934	1.03001	NA	0.43102	0.62898	NA	0.081105	-0.1127	NA	-0.283724	0.540568	NA	-0.363638	0.139534	NA	0.276873	-0.348492	NA	-0.0879567	0.304777	NA	-0.167871	-0.0962581	6.59246	6.86047	NA	6.42459	6.76421	NA	6.14771	7.1127	NA	7.02348	7.48945	NA	6.51254	6.45943	NA	6.22882	7	NA	7.38457	7.98868	NA	10.0735	9.40875	NA	6.21529	7.11061	NA	8.92035	6.71699	NA	NA	6.64386	6.64386	96.5	116.2	NA	85.9	108.7	NA	70.9	138.4	NA	130.1	179.7	NA	91.3	88	NA	75	128	NA	167.1	254	NA	1077.5	679.7	NA	74.3	138.2	NA	484.5	105.2	NA	NA	100	100	27.9	24.7	NA	24.8	23.1	NA	20.5	29.4	NA	37.6	38.2	NA	26.4	18.7	NA	21.7	27.2	NA	48.3	54	NA	311.6	144.5	NA	21.5	29.4	NA	140.1	22.4	NA	NA	28.9	21.3	22.8	21.4	16.2	31.9	20.9	18.5	41.8	242.2	17.7	120.2	23.1	20.9	21.7	20.3	32.5	14.4	23.8	48.5	123.3	22.8	21.2	17.6	NA	NA	NA	NA	NA	NA	NA	NA	NA	NA	NA	1	1	NA	1	1	NA	1	1	NA	1	1	NA	1	1	NA	1	1	NA	1	1	NA	1	1	NA	1	1	NA	1	1	NA	NA	1	1	Medium	High	Not Found	Medium	High	Not Found	Medium	High	Not Found	Medium	High	Not Found	Medium	High	Not Found	Medium	High	Not Found	Medium	High	Not Found	Medium	High	Not Found	Medium	High	Not Found	Medium	High	Not Found	Not Found	Medium	High
A0A0U1RQL9, A0A0U1RQN3, A0A0U1RQS5, A0A0U1RQV1, B3KNS4, Q6ZRD3, Q96A10	Q6ZRD3	Q6ZRD3	Q6ZRD3	.	cDNA FLJ44718 fis, clone BRACE3022051 (cDNA FLJ46452 fis, clone THYMU3019605)	26.7516	High	3	11	3	TRUE	FALSE	3 v 3	0.0247995	0.436485	0.609064	3 v 3	0.0297795	0.457647	0.686838	3 v 3	-0.0191457	0.84627	0.923506	3 v 3	0.0994361	0.0312922	0.188967	3 v 3	0.152712	0.0864921	0.294427	3 v 3	-0.25534	0.0208004	0.121079	3 v 3	0.0791306	0.39482	0.701836	3 v 3	-0.0389366	0.618685	0.801573	3 v 3	-0.166035	0.140001	0.447287	3 v 3	0.00497997	0.92424	0.957015	3 v 3	-0.0439453	0.571016	0.723437	3 v 3	0.0746366	0.223114	0.445352	3 v 3	0.127913	0.178535	0.408728	3 v 3	-0.280139	0.0469086	0.26151	3 v 3	0.054331	0.638759	0.765926	3 v 3	-0.0637361	0.553235	0.701425	3 v 3	-0.190835	0.170363	0.396097	3 v 3	0.0696566	0.222438	0.482049	3 v 3	0.122933	0.0176174	0.218736	3 v 3	-0.285119	0.0175514	0.144893	3 v 3	0.0982763	0.59734	0.876787	3 v 3	-0.0197908	0.909364	0.970205	3 v 3	-0.14689	0.445269	0.792852	3 v 3	-0.0489252	0.704152	0.836217	3 v 3	-0.0203056	0.763437	0.874074	3 v 3	-0.138373	0.138015	0.374588	3 v 3	-0.265471	0.0535586	0.29363	3 v 3	-0.0735816	0.372917	0.621145	3 v 3	-0.191649	0.0449739	0.240687	3 v 3	-0.318747	0.0113841	0.193306	3 v 3	0.33447	0.0115519	0.102017	3 v 3	0.216403	0.0230732	0.104519	3 v 3	0.0893046	0.168024	0.314608	0.0205538	-0.0174522	0.071297	0.0940516	0.00733451	-0.0120476	-0.113181	-0.0989503	0.154694	0.0873647	0.134872	0.0760715	0.244008	0.133267	0.0808618	-0.236896	-0.201761	-0.327362	0.109211	0.188888	-0.0607073	0.0333494	0.0221164	-0.172275	-0.0674709	-0.130035	-0.3006	0.0734978	0.0247867	-0.0833446	-0.133735	-0.0814981	0.0833971	0.0668109	0.152324	0.00477451	0.223454	0.150719	0.00956486	-0.25745	-0.184309	-0.398659	0.0886576	0.20634	-0.132004	0.0127956	0.0395685	-0.243572	-0.0880247	-0.112583	-0.371897	-0.0066869	0.127538	0.0881191	0.149957	0.125932	0.0929095	-0.330948	-0.209096	-0.315314	0.222392	0.287838	-0.215401	0.14653	0.121067	-0.32697	0.0457101	-0.031085	-0.455294	-0.207233	-0.106285	0.166742	0.0218467	0.0540153	-0.136779	-0.0540153	-0.112756	-0.248347	-0.154836	-0.264908	-0.376671	-0.134797	0.055621	-0.141569	-0.210659	-0.11115	-0.253137	-0.311479	-0.263302	-0.381461	0.346108	0.390649	0.266655	0.270246	0.223877	0.155086	0.169426	0.0717258	0.0267624	6.75355	6.87652	6.58946	6.82528	6.90328	6.75889	6.43463	6.63662	6.41278	6.48864	6.49985	6.43463	6.6014	6.74819	6.48864	6.49025	6.49506	6.27798	6.62352	6.57592	6.52199	6.64097	6.50462	6.50144	6.72247	6.42122	6.63517	6.61618	6.58796	6.42794	6.64386	6.64386	6.64386	107.9	117.5	96.3	113.4	119.7	108.3	86.5	99.5	85.2	89.8	90.5	86.5	97.1	107.5	89.8	89.9	90.2	77.6	98.6	95.4	91.9	99.8	90.8	90.6	105.6	85.7	99.4	98.1	96.2	86.1	100	100	100	254.3	284.2	286.5	267.4	289.6	322.2	203.9	240.7	253.5	211.8	219	257.2	228.9	260.2	267.1	211.8	218.2	230.9	232.5	231	273.4	235.2	219.7	269.4	248.9	207.4	295.5	231.3	232.9	256	297.4	235.8	242	208.2	230.6	160.7	179.4	181.2	180.9	201.1	182.8	205.2	198.5	188.2	240.5	271.7	165.7	186.3	200	190.8	207.4	187.5	160.6	220.2	200	242.6	300.8	218.1	255.3	236.4	220.3	261	251.8	282.8	256	263.5	3	3	3	3	3	3	3	3	3	3	3	3	3	3	3	3	3	3	3	3	3	3	3	3	3	3	3	3	3	3	3	3	3	High	High	High	High	High	High	High	High	High	High	High	High	High	High	High	High	High	High	High	High	High	High	High	High	High	High	High	High	High	High	High	High	High
B3KY64, H0Y430, Q6ZRP7	Q6ZRP7	Q6ZRP7	Q6ZRP7	QSOX2	Sulfhydryl oxidase 2 (EC 1.8.3.2) (Neuroblastoma-derived sulfhydryl oxidase) (Quiescin Q6-like protein 1)	26.361	High	17	40	17	TRUE	FALSE	3 v 3	0.338621	0.111259	0.420442	3 v 3	-0.15718	0.31673	0.579979	3 v 3	-0.180023	0.0679628	0.377518	3 v 3	-0.0512591	0.100409	0.287363	3 v 3	-0.271745	0.0328332	0.227222	3 v 3	-0.174471	0.00798757	0.0942286	3 v 3	-0.119214	0.0364313	0.425507	3 v 3	-0.0899888	0.332577	0.6063	3 v 3	-0.177115	0.0624345	0.376376	3 v 3	-0.495801	0.00016575	0.137879	3 v 3	-0.518644	0.0265922	0.376313	3 v 3	-0.38988	0.0743392	0.387155	3 v 3	-0.610366	0.01401	0.3202	3 v 3	-0.513092	0.0416425	0.257863	3 v 3	-0.457835	0.0886759	0.374621	3 v 3	-0.42861	0.0268978	0.357123	3 v 3	-0.515736	0.0280953	0.339145	3 v 3	0.105921	0.428269	0.65863	3 v 3	-0.114565	0.235777	0.47699	3 v 3	-0.0172912	0.88269	0.921734	3 v 3	0.0608096	0.4626	0.846621	3 v 3	0.0900345	0.0534266	0.582737	3 v 3	0.00290816	0.438773	0.789991	3 v 3	-0.0228435	0.80949	0.898475	3 v 3	-0.0679546	0.225476	0.483555	3 v 3	-0.0387297	0.634857	0.780395	3 v 3	-0.125856	0.11698	0.373221	3 v 3	0.152531	0.172996	0.452224	3 v 3	0.181756	0.0389178	0.229221	3 v 3	0.0946297	0.0749459	0.289943	3 v 3	0.0552572	0.284793	0.433083	3 v 3	0.0844822	0.273459	0.402502	3 v 3	-0.00264415	0.94267	0.96443	0.403	0.512951	0.0999118	-0.10342	0.0163203	-0.38444	-0.106352	-0.15961	-0.274107	-0.0707647	-0.0161377	-0.0668748	-0.244521	-0.20114	-0.369573	-0.160962	-0.156702	-0.205749	-0.119474	-0.15961	-0.0785566	0.0110794	-0.0541472	-0.226899	-0.107816	-0.158157	-0.265373	-0.506419	-0.496631	-0.484352	-0.509352	-0.672562	-0.374019	-0.473764	-0.529089	-0.166787	-0.647521	-0.714091	-0.469485	-0.563962	-0.669653	-0.30566	-0.522474	-0.672562	-0.178468	-0.39192	-0.567098	-0.32681	-0.510816	-0.671108	-0.365284	0.032655	-0.032458	0.317565	-0.141101	-0.21746	0.0148663	-0.0575428	-0.173022	0.178691	-0.0131221	0	0.195551	0.117431	0.105463	0.047209	-0.00146392	0.0014536	0.00873481	-0.00293231	-0.175931	0.110332	-0.0487094	-0.143473	-0.0116818	0.0818441	-0.0380095	-0.160024	-0.0370512	-0.142019	-0.198498	0.125047	0.0415296	0.291017	0.255601	0.146993	0.142675	0.136705	0.0429832	0.104201	0.0414884	-0.00290866	0.127192	0.172042	0.102554	-0.0211498	0.0531466	-0.00145506	-0.059624	6.63227	6.62644	6.62352	6.63081	6.56682	6.67666	6.63372	6.43962	6.63517	6.49025	6.42794	6.58646	6.52826	6.58796	6.50462	6.67525	6.73064	6.76022	6.47411	6.36107	6.5157	5.96116	6.26115	6.1127	6.63372	6.63517	6.62205	6.45779	6.74551	6.61912	6.64386	6.64386	6.64386	99.2	98.8	98.6	99.1	94.8	102.3	99.3	86.8	99.4	89.9	86.1	96.1	92.3	96.2	90.8	102.2	106.2	108.4	88.9	82.2	91.5	62.3	76.7	69.2	99.3	99.4	98.5	87.9	107.3	98.3	100	100	100	1896.2	751.1	964.8	1893.9	720.8	1001.3	1897.4	659.8	972.1	1718.6	655.1	939.8	1763.4	731.4	887.9	1952.3	807.4	1060.1	1698.9	624.8	894.9	1190.7	583.5	676.6	1897	756.1	963.9	1679.5	816	961.4	978.4	1911	760.5	1552.1	1633.2	1495.5	1455.3	1395.8	1667.1	1469.1	925.6	1564.1	1440.8	1525.3	635.6	676.2	454.4	557.2	562.1	706.1	561.1	498	585.4	771.6	628.4	816.8	934.7	836.5	932.7	786	1011.7	854.4	632.4	922.4	961.4	866.6	13	9	10	13	9	10	13	9	10	13	9	10	13	9	10	13	9	10	13	9	10	13	9	10	13	9	10	13	9	10	10	13	9	High	High	High	High	High	High	High	High	High	High	High	High	High	High	High	High	High	High	High	High	High	High	High	High	High	High	High	High	High	High	High	High	High
A0A2Z2E9D2, E2QRD4, H0Y8J1, H0YAJ2, H9KVD7, H9KVD8, Q6ZRQ5	Q6ZRQ5	A0A2Z2E9D2	Q6ZRQ5	MMS22L	Protein MMS22-like (Methyl methanesulfonate-sensitivity protein 22-like)	13.5961	High	15	28	15	TRUE	FALSE	3 v 3	0.50238	0.174806	0.425928	3 v 3	0.198258	0.135765	0.410283	3 v 3	-0.147319	0.0892702	0.40636	3 v 3	0.20096	0.00309584	0.126812	3 v 3	-0.0962368	0.250425	0.461104	3 v 3	-0.138015	0.116945	0.248283	3 v 3	-0.0933354	0.386299	0.69616	3 v 3	-0.10743	0.0641617	0.36355	3 v 3	-0.179326	0.131655	0.440324	3 v 3	-0.304122	0.200815	0.425081	3 v 3	-0.649698	0.153965	0.412449	3 v 3	-0.30142	0.353938	0.548519	3 v 3	-0.598616	0.186341	0.414495	3 v 3	-0.640395	0.162116	0.343647	3 v 3	-0.595715	0.210202	0.438898	3 v 3	-0.60981	0.151879	0.394005	3 v 3	-0.681705	0.150412	0.380851	3 v 3	0.00270206	0.978791	0.990367	3 v 3	-0.294495	0.172713	0.416855	3 v 3	-0.336273	0.127785	0.291873	3 v 3	0.0539833	0.351846	0.809251	3 v 3	0.0398884	0.188771	0.657351	3 v 3	-0.0320071	0.651863	0.877441	3 v 3	-0.345577	0.114869	0.421873	3 v 3	-0.294295	0.059903	0.304196	3 v 3	-0.30839	0.00703716	0.182188	3 v 3	-0.380286	0.024973	0.241433	3 v 3	0.00290146	0.942311	0.972886	3 v 3	-0.0111934	0.76778	0.871314	3 v 3	-0.083089	0.312841	0.536592	3 v 3	0.0446799	0.322502	0.467525	3 v 3	0.030585	0.407001	0.534119	3 v 3	-0.0413105	0.487029	0.620214	0.295878	0.986944	0.224317	0.120899	0.3614	0.112475	-0.0899166	-0.241008	-0.111031	0.195077	0.18517	0.222633	-0.0260504	-0.21582	-0.0468403	-0.0971627	-0.241008	-0.0758749	-0.0486519	-0.257559	0.0262051	-0.0635251	-0.161155	-0.0976108	-0.227024	-0.273923	-0.0370307	-0.174978	-0.625544	-0.111843	-0.385794	-1.22795	-0.335349	-0.100801	-0.801774	-0.00168441	-0.321928	-1.20276	-0.271158	-0.39304	-1.22795	-0.300192	-0.34453	-1.2445	-0.198112	-0.359403	-1.1481	-0.321928	-0.522902	-1.26087	-0.261348	0.0741776	-0.17623	0.110158	-0.14695	-0.577219	-0.159315	-0.218062	-0.602408	-0.18835	0.0412648	-0.0165512	0.137236	0.0263915	0.0798533	0.0134205	-0.137107	-0.0329146	0.0740006	-0.210816	-0.602408	-0.223506	-0.243729	-0.442729	-0.196428	-0.258602	-0.346325	-0.320244	-0.422101	-0.459093	-0.259664	-0.0226014	-0.0417395	0.0730453	-0.0374747	0.054665	-0.0507705	-0.200973	-0.058103	0.00980952	0.0485109	-0.0165512	0.10208	0.0336376	0.0798533	-0.0217359	-0.129861	-0.0329146	0.0388441	6.73335	6.68089	6.77083	6.70044	6.71973	6.64097	6.71699	6.61765	6.59246	6.27426	6.42122	6.34873	6.62059	6.74147	6.60733	6.67525	6.6907	6.56986	6.45943	6.64386	6.54381	5.47249	6.41954	6.24793	6.70044	6.75489	6.63372	6.09803	6.53138	6.42291	6.64386	6.64386	6.64386	106.4	102.6	109.2	104	105.4	99.8	105.2	98.2	96.5	77.4	85.7	81.5	98.4	107	97.5	102.2	103.3	95	88	100	93.3	44.4	85.6	76	104	108	99.3	68.5	92.5	85.8	100	100	100	458.4	619.4	779.1	448.3	636.5	711.9	453.1	593	688.6	333.4	517.8	581.2	424.2	646.1	695.8	440.4	623.8	677.6	379.1	603.8	665.9	191.4	516.8	542.3	447.9	652.2	708.8	295.1	558.9	612	713.5	430.9	603.9	375.3	386.6	357.1	282.3	335.8	376.1	327.8	148.8	369.3	253.1	343.9	524.1	597.2	408.4	440.4	496.5	545.5	542.2	441.1	505	528.4	499	659.6	664.5	592.5	576.8	615.9	646.6	635.7	506.8	678.2	612	632	5	9	8	5	9	8	5	9	8	5	9	8	5	9	8	5	9	8	5	9	8	5	9	8	5	9	8	5	9	8	8	5	9	High	High	High	High	High	High	High	High	High	High	High	High	High	High	High	High	High	High	High	High	High	High	High	High	High	High	High	High	High	High	High	High	High
A0A2R8Y4H4, Q6ZRR7	Q6ZRR7	A0A2R8Y4H4	Q6ZRR7	LRRC9	Leucine-rich repeat-containing protein 9	1.30764	Medium	3	10	1	TRUE	FALSE	2 v 2	0.502583	0.381272	0.569453	2 v 2	0.0484957	0.14226	0.419358	2 v 2	-0.0724739	0.506502	0.733037	2 v 2	-0.17933	0.120241	0.311026	2 v 2	-0.0805299	0.528288	0.692427	2 v 2	-0.0919191	0.18264	0.321367	2 v 2	-0.0112129	0.791211	0.904359	2 v 2	-0.0834666	0.194384	0.49312	2 v 2	-0.0563794	0.589612	0.77591	2 v 2	-0.454087	0.401913	0.590872	2 v 2	-0.575056	0.278597	0.500717	2 v 2	-0.681912	0.321732	0.522664	2 v 2	-0.583112	0.262446	0.476939	2 v 2	-0.594502	0.35452	0.518722	2 v 2	-0.513795	0.402172	0.585968	2 v 2	-0.586049	0.315421	0.519568	2 v 2	-0.558962	0.408788	0.583414	2 v 2	-0.227825	0.124955	0.37841	2 v 2	-0.129026	0.342545	0.565651	2 v 2	-0.140415	0.168846	0.334174	2 v 2	0.061261	0.668778	0.900195	2 v 2	-0.0109928	0.855692	0.950395	2 v 2	0.0160945	0.931484	0.97918	2 v 2	-0.12097	0.305456	0.573248	2 v 2	0.168117	0.00501641	0.203885	2 v 2	0.0958631	0.35882	0.58257	2 v 2	0.12295	0.203584	0.457155	2 v 2	0.069317	0.668764	0.823181	2 v 2	-0.00293677	0.969729	0.986043	2 v 2	0.0241504	0.906369	0.953328	2 v 2	0.0807062	0.0459544	0.159256	2 v 2	0.00845246	0.900111	0.932925	2 v 2	0.0355397	0.593474	0.707053	0.845607	NA	0.159558	0.0595167	NA	0.0374747	0.0014958	NA	-0.146444	-0.213609	NA	-0.14505	0.00749454	NA	-0.168554	-0.119038	NA	-0.0648003	-0.0441676	NA	0.0217418	-0.0571584	NA	-0.109775	-0.131375	NA	0.0186157	-0.78609	NA	-0.122084	-0.844111	NA	-0.306002	-1.05922	NA	-0.304609	-0.838112	NA	-0.328113	-0.964645	NA	-0.224359	-0.889774	NA	-0.137817	-0.902765	NA	-0.269333	-0.976981	NA	-0.140943	-0.273126	NA	-0.182525	-0.0520222	NA	-0.206029	-0.178555	NA	-0.102275	-0.0456634	NA	0.168185	-0.0586542	NA	0.0366687	-0.13287	NA	0.165059	-0.058021	NA	-0.183918	0.169442	NA	0.166792	0.156451	NA	0.0352755	0.0822347	NA	0.163666	-0.0516621	NA	0.190296	-0.064653	NA	0.0587794	-0.138869	NA	0.18717	0.0748703	NA	0.0865421	0.0618794	NA	-0.0449745	-0.0123367	NA	0.083416	NA	6.52982	6.72383	NA	6.61324	6.71149	NA	6.52669	6.63662	NA	6.69349	6.80607	NA	6.65821	6.64962	NA	6.71699	6.58496	NA	6.54844	6.59246	NA	6.38888	5.74685	NA	6.69488	6.59096	NA	6.51096	6.53294	6.64386	NA	6.64386	NA	92.4	105.7	NA	97.9	104.8	NA	92.2	99.5	NA	103.5	111.9	NA	101	100.4	NA	105.2	96	NA	93.6	96.5	NA	83.8	53.7	NA	103.6	96.4	NA	91.2	92.6	100	NA	100	NA	236.3	92.2	NA	250.5	91.4	NA	235.9	86.8	NA	264.7	97.6	NA	258.4	87.6	NA	269.1	83.7	NA	239.3	84.2	NA	214.4	46.8	NA	264.9	84.1	NA	233.2	80.8	87.2	NA	255.7	NA	NA	NA	NA	NA	NA	NA	NA	NA	NA	NA	200	235	162.5	225.2	198.6	235.3	214.9	182.9	205.2	220.5	211.3	78	85.3	74.7	96.9	77.5	79.9	80.3	43.8	80.5	80.8	77.3	NA	1	1	NA	1	1	NA	1	1	NA	1	1	NA	1	1	NA	1	1	NA	1	1	NA	1	1	NA	1	1	NA	1	1	1	NA	1	Medium	Medium	Medium	Medium	Medium	Medium	Medium	Medium	Medium	Medium	Medium	Medium	Medium	Medium	Medium	Medium	Medium	Medium	Medium	Medium	Medium	Medium	Medium	Medium	Medium	Medium	Medium	Medium	Medium	Medium	Medium	Medium	Medium
A0A087X0E3, A0A0A0MS59, A0A0C4DFX4, G1UI29, Q6P4A2, Q6ZRS2	Q6ZRS2	Q6ZRS2	Q6ZRS2	SRCAP	Helicase SRCAP (EC 3.6.4.-) (Domino homolog 2) (Snf2-related CBP activator)	8.57585	High	23	46	23	TRUE	FALSE	3 v 3	0.273827	0.0373474	0.420442	3 v 3	0.0144324	0.772056	0.884414	3 v 3	-0.0276629	0.571235	0.770954	3 v 3	0.0297987	0.357854	0.547907	3 v 3	0.256151	0.0764409	0.281272	3 v 3	0.300984	0.0317202	0.141464	3 v 3	0.0161887	0.527367	0.770261	3 v 3	0.018926	0.667178	0.830368	3 v 3	-0.124054	0.299351	0.580501	3 v 3	-0.259394	0.112701	0.342834	3 v 3	-0.301489	0.0557141	0.381815	3 v 3	-0.244028	0.0912394	0.387155	3 v 3	-0.0176759	0.896646	0.937201	3 v 3	0.0271579	0.826367	0.884992	3 v 3	-0.257638	0.0760791	0.369598	3 v 3	-0.2549	0.10929	0.373515	3 v 3	-0.39788	0.106558	0.353424	3 v 3	0.0153664	0.6472	0.813045	3 v 3	0.241718	0.0214468	0.224267	3 v 3	0.286552	0.0134441	0.139156	3 v 3	0.0438516	0.369012	0.817238	3 v 3	0.0465889	0.405162	0.771264	3 v 3	-0.0963906	0.331142	0.740507	3 v 3	-0.0420953	0.598117	0.76836	3 v 3	-0.01361	0.0704479	0.31812	3 v 3	-0.0108727	0.484526	0.68022	3 v 3	-0.153852	0.140331	0.399195	3 v 3	-0.239962	0.0680534	0.32677	3 v 3	-0.237225	0.0618333	0.264813	3 v 3	-0.380204	0.0518658	0.252693	3 v 3	-0.284796	0.0136334	0.10587	3 v 3	-0.282058	0.00361471	0.0630382	3 v 3	-0.425038	0.00743985	0.0923135	0.293731	0.356606	0.171143	-0.0388968	-0.0186342	0.100828	0.0490103	-0.0922074	-0.0397915	0.0309952	-0.0143553	0.0727563	0.132984	0.242977	0.392491	0.300909	0.205896	0.396148	0.0176299	-0.0214797	0.0524159	0.0191088	-0.0468403	0.0845095	-0.0905518	-0.292782	0.0111729	-0.332628	-0.37524	-0.0703147	-0.244721	-0.448813	-0.210934	-0.262736	-0.370961	-0.0983865	-0.160747	-0.113629	0.221349	0.0071776	-0.150709	0.225006	-0.276101	-0.378085	-0.118727	-0.274622	-0.403446	-0.0866333	-0.384283	-0.649387	-0.15997	0.0698919	0.00427888	-0.0280718	0.171881	0.261611	0.291663	0.339806	0.22453	0.29532	-0.0313804	0.0707277	0.0922074	-0.0299015	0.0453672	0.124301	-0.139562	-0.200574	0.0509645	0.0879071	-0.0735733	-0.14062	-0.0133653	-0.00712443	-0.0203404	-0.0118863	-0.032485	0.0117532	-0.121547	-0.278426	-0.0615834	-0.115354	-0.264456	-0.340075	-0.113875	-0.289817	-0.307982	-0.223536	-0.535759	-0.381318	-0.283279	-0.227376	-0.343732	-0.2818	-0.252736	-0.311639	-0.391461	-0.498678	-0.384975	6.93664	6.6851	6.71699	6.43796	6.30012	6.32553	6.66534	6.64386	6.60881	6.65821	6.62352	6.59544	6.6907	6.61176	6.60733	6.40088	6.30378	6.49346	6.64386	6.69627	6.62644	6.28725	6.52513	6.33271	6.73606	6.73606	6.57743	6.66249	6.59544	6.66534	6.64386	6.64386	6.64386	122.5	102.9	105.2	86.7	78.8	80.2	101.5	100	97.6	101	98.6	96.7	103.3	97.8	97.5	84.5	79	90.1	100	103.7	98.8	78.1	92.1	80.6	106.6	106.6	95.5	101.3	96.7	101.5	100	100	100	1317	726.6	1275.9	931.7	556.6	973	1091.4	706.5	1184.4	1086.5	696.7	1172.8	1110.8	690.9	1182.7	908.9	557.8	1092.9	1074.9	732.2	1198.6	840.2	650.7	978.1	1146.5	752.9	1158.5	1089.3	683.1	1231.8	1213	1075.2	706.4	1078	803.5	860.3	920	879.3	776.1	929.6	653.1	945.3	934.5	858.2	614.8	522.2	486.6	592.6	531	487.8	657.6	555.4	583	645.9	583.7	1080.2	908.2	1019.2	1164	1047	1043	1144.3	914.2	1108.5	1231.8	1074.4	12	10	17	12	10	17	12	10	17	12	10	17	12	10	17	12	10	17	12	10	17	12	10	17	12	10	17	12	10	17	17	12	10	High	High	High	High	High	High	High	High	High	High	High	High	High	High	High	High	High	High	High	High	High	High	High	High	High	High	High	High	High	High	High	High	High
A0A386HW12, A0A494C1T9, F4ZCG4, F4ZCG5, J3KPS2, Q6ZRV2	Q6ZRV2	A0A494C1T9	Q6ZRV2	FAM83H	Protein FAM83H	36.4716	High	32	90	32	TRUE	FALSE	3 v 3	0.224964	0.0810479	0.420442	3 v 3	0.273667	0.0183664	0.226906	3 v 3	0.144641	0.00559117	0.275925	3 v 3	0.189207	0.0161571	0.160145	3 v 3	0.331294	0.0459634	0.24767	3 v 3	0.26207	0.000741889	0.0791504	3 v 3	0.0358811	0.18698	0.553	3 v 3	0.176899	0.0231005	0.289184	3 v 3	0.138574	0.0972869	0.406963	3 v 3	0.0487035	0.683907	0.79881	3 v 3	-0.0803228	0.324038	0.536012	3 v 3	-0.0357572	0.556402	0.698676	3 v 3	0.10633	0.481885	0.646327	3 v 3	0.0371059	0.671117	0.769803	3 v 3	-0.189083	0.0928369	0.376379	3 v 3	-0.0480652	0.544734	0.694838	3 v 3	-0.0863894	0.505288	0.660497	3 v 3	-0.0844607	0.304346	0.557773	3 v 3	0.0576262	0.337829	0.561295	3 v 3	-0.0115976	0.743374	0.823399	3 v 3	-0.10876	0.005213	0.674229	3 v 3	0.0322576	0.215175	0.670665	3 v 3	-0.00606665	0.909741	0.970368	3 v 3	-0.129026	0.113873	0.420782	3 v 3	-0.153326	0.00516687	0.203885	3 v 3	-0.012308	0.539601	0.72177	3 v 3	-0.0506322	0.462915	0.662852	3 v 3	-0.295413	0.0843627	0.348041	3 v 3	-0.154395	0.262962	0.493332	3 v 3	-0.192719	0.177594	0.408522	3 v 3	-0.226189	0.0102574	0.0993884	3 v 3	-0.0851711	0.110478	0.226486	3 v 3	-0.123495	0.101202	0.233201	0.292968	0.293492	0.0884311	0.268772	0.211114	0.341116	0.137006	0.16607	0.130847	0.182898	0.234175	0.150548	0.400588	0.1842	0.409093	0.256824	0.253187	0.276199	0.0162735	0.0721815	0.0191882	0.138375	0.229823	0.162498	0.0493818	0.159157	0.207184	-0.0241967	-0.0823781	0.252685	-0.155963	-0.127422	0.0424164	-0.110071	-0.0593175	0.0621166	0.107619	-0.109292	0.320662	-0.0361446	-0.0403055	0.187768	-0.276695	-0.221311	-0.0692429	-0.154593	-0.0636695	0.0740672	-0.243587	-0.134335	0.118753	-0.0858741	0.0230606	-0.190569	0.131816	-0.0269141	0.0679768	-0.0119479	0.0420725	-0.0649175	-0.120732	-0.0938887	-0.111659	0.00136943	0.0637524	0.0316509	-0.0876239	-0.00691278	0.0763367	-0.131766	-0.0450439	-0.210269	-0.166624	-0.161993	-0.13136	-0.0445226	-0.00435202	0.0119506	-0.133516	-0.0750172	0.0566364	-0.384314	-0.112019	-0.389905	-0.262213	0.0456226	-0.246595	-0.351206	-0.0250426	-0.201909	-0.24055	-0.181005	-0.257011	-0.118449	-0.023364	-0.1137	-0.207442	-0.0940292	-0.0690147	6.70874	6.71287	6.80735	6.61471	6.64386	6.59991	6.79572	6.90087	6.84046	6.63372	6.76951	6.67384	6.63807	6.75756	6.71836	6.6837	6.51096	6.45615	6.8679	6.92006	6.85674	6.5744	6.83162	6.56377	6.70183	6.78921	6.71973	6.65678	6.57894	6.58796	6.64386	6.64386	6.64386	104.6	104.9	112	98	100	97	111.1	119.5	114.6	99.3	109.1	102.1	99.6	108.2	105.3	102.8	91.2	87.8	116.8	121.1	115.9	95.3	113.9	94.6	104.1	110.6	105.4	100.9	95.6	96.2	100	100	100	1542.9	1377.2	2123.7	1445.6	1312.2	1840.7	1637.6	1569	2173.7	1464.8	1432.4	1937	1468.5	1420	1997.3	1515.2	1197.6	1664.9	1721.6	1589.3	2197.7	1405.5	1495.5	1793.4	1535.1	1452	1998.8	1487.4	1255.4	1823.7	1896.7	1474.5	1312.5	1262.9	1246.6	1290.8	1240.3	1162.4	1293.9	1488.8	1092.5	1265.8	1276.1	1176.9	1165.3	1231.1	1080.6	1218.3	1091.3	1047.3	1427.3	1276.4	1124.3	1186.9	1084.6	1797.9	1718.2	1870.4	1922.4	1768	1588.9	2098.1	1676.2	1912.6	1823.7	1680	22	21	27	22	21	27	22	21	27	22	21	27	22	21	27	22	21	27	22	21	27	22	21	27	22	21	27	22	21	27	27	22	21	High	High	High	High	High	High	High	High	High	High	High	High	High	High	High	High	High	High	High	High	High	High	High	High	High	High	High	High	High	High	High	High	High
A0A0A0MTL6, H3BMG9, H3BSV5, Q05CS9, Q6ZS17	Q6ZS17	A0A0A0MTL6	Q6ZS17	RIPOR1	Rho family-interacting cell polarization regulator 1	1.47179	Medium	2	3	2	TRUE	FALSE	3 v 3	0.102534	0.545675	0.68911	3 v 3	0.242517	0.0653196	0.316974	3 v 3	-0.0631412	0.706167	0.852907	3 v 3	0.133427	0.591717	0.734684	3 v 3	0.123358	0.390938	0.587018	3 v 3	-0.0103597	0.583207	0.690645	3 v 3	0.0867321	0.738006	0.877318	3 v 3	0.0160097	0.918925	0.960023	3 v 3	-0.051884	0.764215	0.876357	3 v 3	0.139983	0.546822	0.697694	3 v 3	-0.165675	0.584855	0.733672	3 v 3	0.0308927	0.895045	0.935707	3 v 3	0.0208239	0.924377	0.953616	3 v 3	-0.112894	0.467262	0.612677	3 v 3	-0.0158021	0.959722	0.977226	3 v 3	-0.0865244	0.7473	0.844302	3 v 3	-0.154418	0.539696	0.687337	3 v 3	-0.10909	0.633627	0.803939	3 v 3	-0.119159	0.25025	0.488022	3 v 3	-0.252877	0.0865119	0.245844	3 v 3	0.149873	0.360382	0.811437	3 v 3	0.0791509	0.150478	0.635011	3 v 3	0.0112572	0.910923	0.970497	3 v 3	-0.305658	0.0646933	0.3553	3 v 3	-0.0466948	0.688497	0.82971	3 v 3	-0.117417	0.509158	0.698908	3 v 3	-0.185311	0.184908	0.44244	3 v 3	-0.036626	0.775978	0.884683	3 v 3	-0.107348	0.119663	0.34223	3 v 3	-0.175242	0.0493001	0.24889	3 v 3	0.0970918	0.716125	0.80133	3 v 3	0.0263694	0.876251	0.914998	3 v 3	-0.0415243	0.815704	0.876502	-0.152487	0.338919	0.12117	0.367069	0.213807	0.146675	0.195239	-0.0773748	-0.307288	0.169169	0.47961	-0.248498	0.251712	0.221509	-0.103147	-0.0417165	0.0106374	0	0.321021	0.304153	-0.364979	0.226025	0.0691975	-0.247193	0.0898078	0.108649	-0.354109	0.519556	-0.125112	0.025505	0.347725	-0.416294	-0.428458	0.321656	0.140691	-0.369669	0.404198	-0.117409	-0.224317	0.11077	-0.328281	-0.12117	0.473508	-0.0347654	-0.486149	0.378512	-0.269721	-0.368364	0.242294	-0.23027	-0.475279	-0.197899	0.265803	-0.395174	-0.115357	0.00770261	-0.249822	-0.408785	-0.203169	-0.146675	0.125783	0.381528	-0.0576909	0.0307861	0.146572	0.0600943	-0.105431	0.186024	-0.0468209	-0.17183	-0.291182	-0.453963	0.151852	-0.175456	-0.11648	0.0568555	-0.410412	0.00130502	-0.0793616	-0.370961	-0.10561	0.0693099	0.0826439	-0.261832	-0.0256866	-0.152312	-0.144046	-0.161904	-0.112861	-0.250962	0.362738	0.293516	-0.364979	0.267741	0.0585601	-0.247193	0.131524	0.0980112	-0.354109	6.65821	6.89482	6.80864	6.75622	6.54071	6.94017	6.46271	6.90569	6.57743	6.28725	6.78921	6.72928	6.69766	6.7879	6.67243	6.54535	6.64386	6.64674	6.76686	6.54071	6.89845	6.42794	6.41954	7.05094	6.84423	6.848	6.70321	6.55305	6.39403	6.53138	6.64386	6.64386	6.64386	101	119	112.1	108.1	93.1	122.8	88.2	119.9	95.5	78.1	110.6	106.1	103.8	110.5	102	93.4	100	100.2	108.9	93.1	119.3	86.1	85.6	132.6	114.9	115.2	104.2	93.9	84.1	92.5	100	100	100	40.8	62.3	61.8	43.7	48.7	67.7	35.6	62.8	52.6	31.6	57.9	58.5	42	57.9	56.2	37.8	52.4	55.2	44	48.7	65.8	34.8	44.8	73.1	46.4	60.3	57.4	37.9	44	51	55.1	40.4	52.4	33.4	37.7	28.1	26.7	33.2	32.2	38	27	38.3	32.5	32.2	52.7	45.7	43.2	49.2	44.5	45.8	43.8	38.2	46.7	41.6	43.3	52.3	63.1	45.3	58	49.8	52.7	62.8	68.3	54.9	51	48.8	1	1	1	1	1	1	1	1	1	1	1	1	1	1	1	1	1	1	1	1	1	1	1	1	1	1	1	1	1	1	1	1	1	High	High	Medium	High	High	Medium	High	High	Medium	High	High	Medium	High	High	Medium	High	High	Medium	High	High	Medium	High	High	Medium	High	High	Medium	High	High	Medium	Medium	High	High
Q6ZS86	Q6ZS86	Q6ZS86	Q6ZS86	GK5	Putative glycerol kinase 5 (GK 5) (Glycerokinase 5) (EC 2.7.1.30) (ATP:glycerol 3-phosphotransferase 5)	6.23819	High	3	5	3	TRUE	FALSE	2 v 2	0.167485	0.0653839	0.420442	2 v 2	0.145639	0.33109	0.591609	2 v 2	0.144058	0.627575	0.806739	2 v 2	0.0477604	0.115563	0.305911	2 v 2	0.141075	0.372268	0.568968	2 v 2	-0.00432928	0.740501	0.815721	2 v 2	0.0127745	0.0748887	0.460758	2 v 2	0.112695	0.466539	0.701814	2 v 2	0.0248266	0.815646	0.904663	2 v 2	-0.0218464	0.796902	0.874508	2 v 2	-0.0234275	0.925853	0.95903	2 v 2	-0.119725	0.0451007	0.387155	2 v 2	-0.0264103	0.850843	0.908173	2 v 2	-0.171815	0.0267965	0.254788	2 v 2	-0.154711	0.0645977	0.369087	2 v 2	-0.0547906	0.632635	0.761647	2 v 2	-0.142659	0.390962	0.568883	2 v 2	-0.0978786	0.414741	0.647977	2 v 2	-0.00456394	0.983569	0.992179	2 v 2	-0.149968	0.289682	0.455471	2 v 2	-0.131283	0.652307	0.894051	2 v 2	-0.0313631	0.831989	0.942952	2 v 2	-0.119231	0.759765	0.91716	2 v 2	-0.00158109	0.992494	0.995489	2 v 2	-0.0349859	0.130198	0.385906	2 v 2	0.0649344	0.610878	0.76613	2 v 2	-0.0229338	0.844616	0.911136	2 v 2	-0.1283	0.405435	0.645413	2 v 2	-0.0283802	0.907909	0.951735	2 v 2	-0.116248	0.0549989	0.25681	2 v 2	0.0171038	0.294107	0.441812	2 v 2	0.117024	0.422137	0.548404	2 v 2	0.0291559	0.807274	0.8702	NA	0.184748	0.150223	NA	0.229041	0.0622371	NA	0.361555	-0.0734394	NA	0.0565267	0.0389941	NA	0.0476848	0.234465	NA	0.00569673	-0.0143553	NA	0.0142842	0.0112648	NA	0.214125	0.0112648	NA	-0.0584956	0.108149	NA	0.0442932	-0.087986	NA	0.176808	-0.223663	NA	-0.128221	-0.111229	NA	-0.137063	0.0842422	NA	-0.179051	-0.164578	NA	-0.170463	-0.138958	NA	0.0293772	-0.138958	NA	-0.243243	-0.0420743	NA	-0.172514	-0.023243	NA	-0.181356	0.172228	NA	-0.223344	-0.0765924	NA	-0.347271	0.0847043	NA	-0.14743	0.0847043	NA	-0.420051	0.181588	NA	0.132514	-0.135677	NA	-0.0422424	-0.0277293	NA	0.157598	-0.0277293	NA	-0.115022	0.0691547	NA	-0.0334006	-0.2232	NA	0.16644	-0.2232	NA	-0.10618	-0.126316	NA	0.0085875	0.0256201	NA	0.208428	0.0256201	NA	-0.0641924	0.122504	6.72383	6.3837	NA	6.65964	6.50621	NA	6.65105	6.48059	NA	6.60881	6.45286	NA	6.45121	6.48059	NA	6.61765	6.25739	NA	6.66534	6.49185	NA	6.48059	6.34163	NA	6.30378	6.56529	NA	6.4363	6.42962	NA	NA	6.64386	6.64386	105.7	83.5	NA	101.1	90.9	NA	100.5	89.3	NA	97.6	87.6	NA	87.5	89.3	NA	98.2	76.5	NA	101.5	90	NA	89.3	81.1	NA	79	94.7	NA	86.6	86.2	NA	NA	100	100	67.6	47.9	NA	64.7	52.1	NA	64.3	51.2	NA	62.4	50.2	NA	56	51.2	NA	62.8	43.8	NA	64.9	51.6	NA	57.1	46.5	NA	50.5	54.3	NA	55.4	49.4	NA	NA	63.9	57.3	55.3	55.8	50.7	52.8	44.3	53.6	56.1	44.4	41.7	47.5	51	40.5	48.9	35.2	42.7	39.4	38.3	46.3	39.7	42	46.7	47.4	NA	NA	NA	NA	NA	NA	NA	NA	NA	NA	NA	1	1	NA	1	1	NA	1	1	NA	1	1	NA	1	1	NA	1	1	NA	1	1	NA	1	1	NA	1	1	NA	1	1	NA	NA	1	1	High	High	Medium	High	High	Medium	High	High	Medium	High	High	Medium	High	High	Medium	High	High	Medium	High	High	Medium	High	High	Medium	High	High	Medium	High	High	Medium	Medium	High	High
Q6ZSJ8	Q6ZSJ8	Q6ZSJ8	Q6ZSJ8	C1orf122	Uncharacterized protein C1orf122 (Protein ALAESM)	61.8182	High	4	9	4	TRUE	FALSE	3 v 3	-0.0291824	0.817968	0.879407	3 v 3	-0.154585	0.151733	0.431863	3 v 3	-0.0428306	0.69943	0.84876	3 v 3	-0.181157	0.382051	0.569617	3 v 3	0.0624946	0.674046	0.799432	3 v 3	0.159113	0.398026	0.528196	3 v 3	-0.135631	0.48015	0.751138	3 v 3	-0.202617	0.337321	0.610535	3 v 3	-0.0763391	0.600632	0.781622	3 v 3	-0.125403	0.101215	0.335043	3 v 3	-0.0136482	0.714373	0.822804	3 v 3	-0.151975	0.0988851	0.387155	3 v 3	0.091677	0.260212	0.475546	3 v 3	0.188296	0.0401031	0.256856	3 v 3	-0.106448	0.14758	0.39566	3 v 3	-0.173434	0.0754193	0.359541	3 v 3	-0.0471567	0.19623	0.41836	3 v 3	-0.026572	0.805754	0.904326	3 v 3	0.21708	0.0982291	0.33125	3 v 3	0.313698	0.0613464	0.211733	3 v 3	-0.0928001	0.313097	0.791915	3 v 3	-0.159786	0.168649	0.643883	3 v 3	-0.0335085	0.375986	0.763194	3 v 3	0.111754	0.0849958	0.383205	3 v 3	0.0455263	0.0388039	0.263947	3 v 3	-0.0214598	0.00953	0.189126	3 v 3	0.104818	0.168578	0.427314	3 v 3	-0.198125	0.10971	0.376862	3 v 3	-0.265111	0.0781438	0.287281	3 v 3	-0.138834	0.0655548	0.277146	3 v 3	-0.294744	0.00275704	0.080364	3 v 3	-0.36173	0.00167598	0.0609198	3 v 3	-0.235452	0.0312907	0.13329	0.02393	-0.243243	0.131766	-0.119795	-0.286272	-0.0576887	0.0521436	-0.235031	0.0543951	-0.114035	-0.490955	0.0615196	0.231163	-0.189005	0.145327	0.209336	-0.120811	0.388814	-0.0563433	-0.439467	0.0889179	-0.132385	-0.5115	0.0360346	0.0252006	-0.322897	0.0686794	-0.143725	-0.0430286	-0.189455	0.0282136	0.00821271	-0.0773709	-0.137965	-0.247712	-0.0702465	0.207233	0.0542378	0.0135607	0.185406	0.122432	0.257048	-0.0802733	-0.196223	-0.0428482	-0.156315	-0.268257	-0.0957315	0.00127054	-0.0796538	-0.0630867	0.00575927	-0.204683	0.119208	0.350957	0.0972664	0.203015	0.329131	0.165461	0.446503	-0.108487	-0.204436	0.0345228	-0.184528	-0.27647	-0.0183605	-0.0269431	-0.0878665	0.0142842	0.171938	0.0512413	0.112084	0.0576919	0.0514885	0.0273983	-0.0183493	-0.0205451	-0.025485	0.139236	0.168058	0.00715979	-0.287506	-0.250461	-0.0564088	-0.363547	-0.322495	-0.109292	-0.205962	-0.133892	-0.0766474	-0.26568	-0.318656	-0.299896	-0.341721	-0.390689	-0.35278	-0.184136	-0.202086	-0.320135	6.80349	6.65105	6.82655	6.6014	6.33092	6.64241	6.92006	6.63081	6.90809	6.97154	6.65821	6.96578	6.99209	6.6837	6.98413	6.66959	6.5744	6.62059	6.48059	6.71973	6.85175	6.72383	6.58796	6.82782	6.71562	6.66534	6.79961	6.76686	6.77742	6.97154	6.64386	6.64386	6.64386	111.7	100.5	113.5	97.1	80.5	99.9	121.1	99.1	120.1	125.5	101	125	127.3	102.8	126.6	101.8	95.3	98.4	89.3	105.4	115.5	105.7	96.2	113.6	105.1	101.5	111.4	108.9	109.7	125.5	100	100	100	97.9	490	165.5	85.1	392.4	145.8	106.1	483.1	175.3	109.9	492.1	182.3	111.5	501.1	184.7	89.2	464.5	143.6	78.2	513.6	168.6	92.6	468.8	165.7	92.1	494.5	162.5	95.5	534.7	183.1	145.9	87.6	487.4	80.1	73.4	83.6	93.1	88.3	76.2	67.6	72	75.9	81.9	69.9	414.6	368.2	332.7	418.5	385.1	406.2	461.2	400.1	382.9	505.6	402.7	140.2	136.1	150.8	180.9	163.5	137	160.9	154.9	155.5	183.1	129.2	2	4	3	2	4	3	2	4	3	2	4	3	2	4	3	2	4	3	2	4	3	2	4	3	2	4	3	2	4	3	3	2	4	High	High	High	High	High	High	High	High	High	High	High	High	High	High	High	High	High	High	High	High	High	High	High	High	High	High	High	High	High	High	High	High	High
A0A087X0M6, A8MQ14, B2RCE4, B3KSR4, B7Z4L5, C9JZC2, Q14585, Q6ZSS3	Q6ZSS3	Q6ZSS3	Q6ZSS3	ZNF621	Zinc finger protein 621	5.23918	High	3	5	1	TRUE	FALSE	1 v 1	0.708968	NA	NA	1 v 1	0.749982	NA	NA	1 v 1	0.997352	NA	NA	1 v 1	0.781525	NA	NA	1 v 1	0.278846	NA	NA	1 v 1	0.554368	NA	NA	1 v 1	0.888674	NA	NA	1 v 1	0.766418	NA	NA	1 v 1	0.704642	NA	NA	1 v 1	0.0410134	NA	NA	1 v 1	0.288384	NA	NA	1 v 1	0.0725572	NA	NA	1 v 1	-0.430122	NA	NA	1 v 1	-0.1546	NA	NA	1 v 1	0.179706	NA	NA	1 v 1	0.0574503	NA	NA	1 v 1	-0.00432593	NA	NA	1 v 1	0.0315438	NA	NA	1 v 1	-0.471135	NA	NA	1 v 1	-0.195614	NA	NA	1 v 1	-0.108678	NA	NA	1 v 1	-0.230934	NA	NA	1 v 1	-0.29271	NA	NA	1 v 1	0.24737	NA	NA	1 v 1	0.107149	NA	NA	1 v 1	-0.0151069	NA	NA	1 v 1	-0.0768831	NA	NA	1 v 1	0.609828	NA	NA	1 v 1	0.487572	NA	NA	1 v 1	0.425796	NA	NA	1 v 1	0.334306	NA	NA	1 v 1	0.21205	NA	NA	1 v 1	0.150274	NA	NA	NA	NA	0.708968	NA	NA	0.749982	NA	NA	0.997352	NA	NA	0.781525	NA	NA	0.278846	NA	NA	0.554368	NA	NA	0.888674	NA	NA	0.766418	NA	NA	0.704642	NA	NA	0.0410134	NA	NA	0.288384	NA	NA	0.0725572	NA	NA	-0.430122	NA	NA	-0.1546	NA	NA	0.179706	NA	NA	0.0574503	NA	NA	-0.00432593	NA	NA	0.0315438	NA	NA	-0.471135	NA	NA	-0.195614	NA	NA	-0.108678	NA	NA	-0.230934	NA	NA	-0.29271	NA	NA	0.24737	NA	NA	0.107149	NA	NA	-0.0151069	NA	NA	-0.0768831	NA	NA	0.609828	NA	NA	0.487572	NA	NA	0.425796	NA	NA	0.334306	NA	NA	0.21205	NA	NA	0.150274	NA	6.64674	NA	NA	6.79701	NA	NA	6.46271	NA	NA	6.56986	NA	NA	6.58496	NA	NA	7.07253	NA	NA	7.35138	NA	NA	6.64241	NA	NA	6.35403	NA	NA	6.6014	NA	NA	NA	6.64386	NA	100.2	NA	NA	111.2	NA	NA	88.2	NA	NA	95	NA	NA	96	NA	NA	134.6	NA	NA	163.3	NA	NA	99.9	NA	NA	81.8	NA	NA	97.1	NA	NA	NA	100	NA	102.2	NA	NA	113.4	NA	NA	89.9	NA	NA	96.9	NA	NA	97.8	NA	NA	137.2	NA	NA	166.5	NA	NA	101.8	NA	NA	83.4	NA	NA	99	NA	NA	NA	101.9	NA	NA	NA	NA	NA	NA	NA	NA	NA	NA	NA	86.5	106.4	61.9	82.4	75.2	120	149.5	86.9	64.6	93.6	84.2	NA	NA	NA	NA	NA	NA	NA	NA	NA	NA	NA	NA	1	NA	NA	1	NA	NA	1	NA	NA	1	NA	NA	1	NA	NA	1	NA	NA	1	NA	NA	1	NA	NA	1	NA	NA	1	NA	NA	NA	1	Not Found	Medium	Not Found	Not Found	Medium	Not Found	Not Found	Medium	Not Found	Not Found	Medium	Not Found	Not Found	Medium	Not Found	Not Found	Medium	Not Found	Not Found	Medium	Not Found	Not Found	Medium	Not Found	Not Found	Medium	Not Found	Not Found	Medium	Not Found	Not Found	Not Found	Medium
B7Z7Y2, B7Z810, C9IYL1, C9J134, C9JAZ7, C9JJH2, H7C0X2, H7C284, Q6ZSS7	Q6ZSS7	Q6ZSS7	Q6ZSS7	MFSD6	Major facilitator superfamily domain-containing protein 6 (Macrophage MHC class I receptor 2 homolog)	15.9292	High	8	13	8	TRUE	FALSE	3 v 3	0.294784	0.239713	0.462678	3 v 3	-0.012181	0.648949	0.813233	3 v 3	-0.0856503	0.0955632	0.409751	3 v 3	0.0108079	0.886489	0.933357	3 v 3	-0.0773599	0.0875969	0.295627	3 v 3	0.0347935	0.751914	0.824197	3 v 3	-0.0625796	0.350862	0.672862	3 v 3	0.124748	0.258101	0.545821	3 v 3	0.0063684	0.956734	0.979861	3 v 3	-0.306965	0.213503	0.434176	3 v 3	-0.380435	0.171917	0.42381	3 v 3	-0.283977	0.15826	0.401485	3 v 3	-0.372144	0.203135	0.427053	3 v 3	-0.259991	0.238536	0.415659	3 v 3	-0.357364	0.131054	0.383706	3 v 3	-0.170036	0.226074	0.450475	3 v 3	-0.288416	0.254243	0.461203	3 v 3	0.0229889	0.685481	0.83761	3 v 3	-0.0651789	0.28604	0.515956	3 v 3	0.0469745	0.715126	0.802393	3 v 3	0.0230707	0.62801	0.886709	3 v 3	0.210398	0.135947	0.619504	3 v 3	0.0920187	0.356283	0.752414	3 v 3	-0.0734693	0.0300156	0.299529	3 v 3	-0.0733875	0.049187	0.284215	3 v 3	0.11394	0.132389	0.369391	3 v 3	-0.00443951	0.954503	0.975381	3 v 3	0.0147803	0.863911	0.931717	3 v 3	0.202108	0.184437	0.416973	3 v 3	0.0837283	0.56556	0.735106	3 v 3	-0.0973732	0.500084	0.630522	3 v 3	0.0899545	0.421625	0.547904	3 v 3	-0.0284251	0.892525	0.929521	0.374506	0.555566	-0.0457183	0.0330632	-0.0278641	-0.0417421	-0.0308688	-0.127093	-0.0989891	0.109546	0.0396152	-0.116738	-0.111471	-0.0908608	-0.0297473	-0.108718	0.217192	-0.00409275	0.0224607	-0.053695	-0.156504	0.158456	0.242857	-0.0270682	0.214244	-0.0923277	-0.102811	-0.341442	-0.58343	0.00397619	-0.405374	-0.682659	-0.0532708	-0.264959	-0.515951	-0.0710195	-0.485977	-0.646427	0.015971	-0.483224	-0.338374	0.0416255	-0.352045	-0.609261	-0.110786	-0.21605	-0.31271	0.0186501	-0.160262	-0.647894	-0.0570925	0.0764831	0.0674793	-0.0749957	-0.144535	-0.0629967	0.0119948	-0.141781	0.245056	0.0376494	0.0533295	0.0733981	-0.0575154	0.189325	0.36995	0.0719209	0.245112	0.0347654	-0.00382171	-0.063932	-0.099229	-0.057247	-0.0870856	-0.0933102	-0.0397667	0.0489096	0.203241	0.0896695	0.104697	-0.131943	0.013927	0.133932	0.0371658	-0.126757	0.269927	0.333717	0.0026791	0.325715	-0.0014669	-0.0730635	0.131179	-0.270887	-0.152412	0.267174	0.0256649	-0.0229755	0.322962	-0.309519	-0.0987181	6.62059	6.82528	6.38716	6.31107	6.72656	6.71012	6.58195	6.87897	6.57894	6.48864	6.8392	6.49185	6.2854	6.74953	6.44294	6.61912	6.75221	6.71287	6.52826	6.72247	6.6014	5.97269	6.76818	6.22689	6.65535	6.82146	6.63227	6.55612	6.76421	6.56834	6.64386	6.64386	6.64386	98.4	113.4	83.7	79.4	105.9	104.7	95.8	117.7	95.6	89.8	114.5	90	78	107.6	87	98.3	107.8	104.9	92.3	105.6	97.1	62.8	109	74.9	100.8	113.1	99.2	94.1	108.7	94.9	100	100	100	136.1	266	151.7	109.8	248.5	189.8	132.5	276.2	173.2	124.1	268.6	163.2	107.9	252.3	157.8	136	252.8	190.1	127.7	247.6	176	86.9	255.7	135.7	139.4	265.2	179.7	130.1	254.9	172	181.3	138.3	234.6	111.4	94.7	104.4	105.1	85.4	116.1	110.4	67.5	115	111.6	110.4	225	233.1	190.2	228.4	193.9	221.1	222.4	218.2	205.4	241	193.8	128.5	177.2	149.1	162	139.7	181.4	168	126.8	172	172	160.6	3	5	4	3	5	4	3	5	4	3	5	4	3	5	4	3	5	4	3	5	4	3	5	4	3	5	4	3	5	4	4	3	5	High	High	High	High	High	High	High	High	High	High	High	High	High	High	High	High	High	High	High	High	High	High	High	High	High	High	High	High	High	High	High	High	High
Q6ZSU2	Q6ZSU2	Q6ZSU2	Q6ZSU2	DLG2	Disks large homolog 2 (cDNA FLJ45207 fis, clone BRCAN2010665, highly similar to Channel associated protein of synapse-110)	5.7971	High	2	4	1	TRUE	FALSE	2 v 2	0.345896	0.177211	0.42819	2 v 2	0.374541	0.367518	0.617868	2 v 2	0.294407	0.268805	0.564588	2 v 2	0.165315	0.492052	0.661709	2 v 2	0.0918874	0.227202	0.439345	2 v 2	0.09677	0.200514	0.339612	2 v 2	0.198627	0.482046	0.751498	2 v 2	0.205062	0.0665069	0.367404	2 v 2	0.114437	0.0730711	0.38622	2 v 2	0.0286446	0.946926	0.969578	2 v 2	-0.0514889	0.86045	0.919154	2 v 2	-0.180581	0.613639	0.741981	2 v 2	-0.254009	0.158523	0.39239	2 v 2	-0.249126	0.306947	0.475779	2 v 2	-0.147269	0.697799	0.80554	2 v 2	-0.140834	0.450178	0.626048	2 v 2	-0.231459	0.225649	0.441278	2 v 2	-0.209226	0.239648	0.497343	2 v 2	-0.282653	0.494948	0.678345	2 v 2	-0.277771	0.415616	0.563601	2 v 2	-0.0957805	0.334151	0.798712	2 v 2	-0.0893452	0.567883	0.839713	2 v 2	-0.17997	0.432737	0.789248	2 v 2	-0.0801336	0.603765	0.771373	2 v 2	0.0333117	0.427697	0.65792	2 v 2	0.0397471	0.823578	0.900922	2 v 2	-0.0508781	0.819323	0.89604	2 v 2	0.106739	0.714669	0.851397	2 v 2	0.113175	0.29144	0.517384	2 v 2	0.0225495	0.478378	0.671423	2 v 2	0.101857	0.632132	0.738289	2 v 2	0.108292	0.0587842	0.157898	2 v 2	0.0176668	0.76049	0.835823	NA	0.444747	0.247045	NA	0.130598	0.618483	NA	0.162142	0.426672	NA	0.00407733	0.326553	NA	0.126148	0.0576268	NA	0.0652412	0.128299	NA	0.0108986	0.386355	NA	0.183561	0.226563	NA	0.12763	0.101244	NA	-0.314149	0.371438	NA	-0.282605	0.179627	NA	-0.44067	0.0795074	NA	-0.318599	-0.189418	NA	-0.379506	-0.118746	NA	-0.433849	0.13931	NA	-0.261186	-0.0204823	NA	-0.317117	-0.145801	NA	-0.126521	-0.291931	NA	-0.00445048	-0.560856	NA	-0.0653572	-0.490184	NA	-0.151244	-0.0403175	NA	0.021419	-0.200109	NA	-0.0345123	-0.325428	NA	0.0315438	-0.191811	NA	0.00682127	0.0598022	NA	0.179484	-0.0999897	NA	0.123553	-0.225309	NA	-0.115249	0.328728	NA	0.0574132	0.168936	NA	0.00148197	0.043617	NA	-0.0543426	0.258056	NA	0.11832	0.098264	NA	0.0623887	-0.027055	6.60437	6.95187	NA	6.66676	6.92481	NA	6.7211	6.66676	NA	6.72792	6.72656	NA	6.54844	6.82655	NA	6.60585	6.99548	NA	6.732	7.05311	NA	6.28725	6.80607	NA	6.56986	6.62644	NA	6.6014	6.43463	NA	NA	6.64386	6.64386	97.3	123.8	NA	101.6	121.5	NA	105.5	101.6	NA	106	105.9	NA	93.6	113.5	NA	97.4	127.6	NA	106.3	132.8	NA	78.1	111.9	NA	95	98.8	NA	97.1	86.5	NA	NA	100	100	92.5	32.1	NA	96.6	31.5	NA	100.4	26.3	NA	100.8	27.5	NA	89	29.4	NA	92.6	33.1	NA	101.1	34.4	NA	74.2	29	NA	90.3	25.6	NA	92.4	22.4	NA	NA	95.1	25.9	75.7	83.3	79.1	85.4	70.4	79.1	87.5	57.7	74.5	79.2	75.9	27.2	29.5	18.1	23.4	22.6	28.9	30.9	24.8	19.8	21.2	21.4	NA	NA	NA	NA	NA	NA	NA	NA	NA	NA	NA	1	1	NA	1	1	NA	1	1	NA	1	1	NA	1	1	NA	1	1	NA	1	1	NA	1	1	NA	1	1	NA	1	1	NA	NA	1	1	Medium	Medium	Not Found	Medium	Medium	Not Found	Medium	Medium	Not Found	Medium	Medium	Not Found	Medium	Medium	Not Found	Medium	Medium	Not Found	Medium	Medium	Not Found	Medium	Medium	Not Found	Medium	Medium	Not Found	Medium	Medium	Not Found	Not Found	Medium	Medium
A0A087WZG4, A0A2X0SSI0, A0A3B3IPE9, A0A590UK10, D6W646, M0QZS0, M0R125, Q6ZSZ5	Q6ZSZ5	Q6ZSZ5	Q6ZSZ5	ARHGEF18	Rho guanine nucleotide exchange factor 18 (114 kDa Rho-specific guanine nucleotide exchange factor) (p114-Rho-GEF) (p114RhoGEF) (Septin-associated RhoGEF) (SA-RhoGEF)	19.8384	High	18	40	17	TRUE	FALSE	3 v 3	0.0416395	0.26972	0.482848	3 v 3	-0.069721	0.179781	0.463281	3 v 3	-0.0823078	0.094189	0.409098	3 v 3	-0.205406	0.0297545	0.185489	3 v 3	-0.0764311	0.11705	0.328114	3 v 3	-0.362107	0.004753	0.089721	3 v 3	-0.142027	0.00635446	0.344003	3 v 3	-0.0586792	0.166194	0.467583	3 v 3	-0.0930873	0.088552	0.396943	3 v 3	-0.111361	0.0847107	0.321069	3 v 3	-0.123947	0.0352518	0.378007	3 v 3	-0.247046	0.0580829	0.387155	3 v 3	-0.118071	0.0133218	0.3202	3 v 3	-0.403746	0.0100673	0.2315	3 v 3	-0.183666	0.0137516	0.366301	3 v 3	-0.100319	0.135219	0.385	3 v 3	-0.134727	0.0823022	0.346393	3 v 3	-0.135685	0.109453	0.360484	3 v 3	-0.00671011	0.785698	0.8752	3 v 3	-0.292386	0.00457069	0.1105	3 v 3	-0.0597188	0.0639702	0.708468	3 v 3	0.0236286	0.697628	0.889239	3 v 3	-0.0107795	0.860561	0.955186	3 v 3	-0.0125867	0.364761	0.616722	3 v 3	0.0633797	0.261447	0.520546	3 v 3	0.146727	0.105558	0.330559	3 v 3	0.112319	0.178583	0.436071	3 v 3	-0.0655954	0.0711702	0.332859	3 v 3	0.0177519	0.756042	0.864727	3 v 3	-0.0166561	0.773701	0.874016	3 v 3	0.22008	0.00845645	0.0952653	3 v 3	0.303428	0.0279625	0.111743	3 v 3	0.26902	0.0385058	0.144887	0.0391423	0.0905455	-0.00476924	-0.00770261	-0.075001	-0.126459	-0.0411139	-0.0720747	-0.133735	-0.17164	-0.277842	-0.166737	-0.0515845	-0.0439741	-0.133735	-0.31263	-0.39371	-0.379981	-0.12566	-0.136523	-0.163897	-0.112861	-0.0394868	-0.0236901	-0.152312	-0.067674	-0.0592758	-0.0468449	-0.165547	-0.12169	-0.0802561	-0.16262	-0.128966	-0.210783	-0.368387	-0.161967	-0.0907268	-0.13452	-0.128966	-0.351773	-0.484255	-0.375212	-0.164802	-0.227069	-0.159128	-0.152003	-0.130032	-0.0189209	-0.191454	-0.15822	-0.0545066	-0.163938	-0.202841	-0.0402773	-0.0438819	0.0310269	-0.00727533	-0.304928	-0.318709	-0.253521	-0.0845457	-0.0644487	-0.030162	-0.071747	0.0325879	0.110045	-0.111198	0.0044007	0.074459	-0.0334113	0.00292636	-0.00727533	0.0459807	0.141318	0.00283995	0.0587794	0.238355	0.143047	0.0193283	0.210168	0.107461	-0.0740751	-0.0925492	-0.030162	-0.0612763	0.00448739	0.110045	-0.100727	-0.0236998	0.074459	0.186971	0.257186	0.216084	0.19977	0.354223	0.356291	0.160318	0.326036	0.320705	6.61765	6.56071	6.69766	6.94369	6.88142	6.85798	6.6865	6.66534	6.67101	6.82782	6.66818	6.71699	6.58946	6.52513	6.65821	6.59395	6.63517	6.59694	6.54998	6.50144	6.54535	6.45943	6.50621	6.50621	6.62205	6.63517	6.58646	6.62498	6.6279	6.55305	6.64386	6.64386	6.64386	98.2	94.4	103.8	123.1	117.9	116	103	101.5	101.9	113.6	101.7	105.2	96.3	92.1	101	96.6	99.4	96.8	93.7	90.6	93.4	88	90.9	90.9	98.5	99.4	96.1	98.7	98.9	93.9	100	100	100	574.8	701.6	569	720.6	876.2	635.8	602.9	754.4	558.8	664.7	756.2	576.7	563.7	684.7	553.5	565.4	738.6	530.7	548.5	673.5	511.8	515.4	676.1	498.1	576.8	738.7	527	577.5	735.1	514.8	548.1	585.4	743.4	470.5	621.4	475.2	562.8	446.2	482.8	474.3	400.6	475.6	495.4	467.2	593.6	822	519.5	643.2	526.2	646	604.8	577	572	695.1	614.3	481.8	593.5	480.9	572.4	490	506.5	488.6	465.6	504.3	514.8	485.5	7	11	9	7	11	9	7	11	9	7	11	9	7	11	9	7	11	9	7	11	9	7	11	9	7	11	9	7	11	9	9	7	11	High	High	High	High	High	High	High	High	High	High	High	High	High	High	High	High	High	High	High	High	High	High	High	High	High	High	High	High	High	High	High	High	High
H0Y3K2, H7BZD8, H7C481, Q68DC1, Q6ZT12	Q6ZT12	Q6ZT12	Q6ZT12	UBR3	E3 ubiquitin-protein ligase UBR3 (EC 2.3.2.27) (N-recognin-3) (RING-type E3 ubiquitin transferase UBR3) (Ubiquitin-protein ligase E3-alpha-3) (Ubiquitin-protein ligase E3-alpha-III) (Zinc finger protein 650)	17.4788	High	30	55	29	TRUE	FALSE	3 v 3	0.0382135	0.911529	0.945099	3 v 3	0.242604	0.0188958	0.22828	3 v 3	-0.00217318	0.976092	0.989138	3 v 3	-0.040365	0.631986	0.764594	3 v 3	0.0277707	0.524003	0.689594	3 v 3	0.184731	0.0410939	0.153622	3 v 3	0.0593969	0.0434693	0.437276	3 v 3	0.036744	0.483585	0.711426	3 v 3	0.0651982	0.242787	0.536356	3 v 3	0.204391	0.533718	0.688378	3 v 3	-0.0403867	0.888931	0.936984	3 v 3	-0.0785785	0.767768	0.848787	3 v 3	-0.0104427	0.97252	0.982179	3 v 3	0.146517	0.667636	0.767722	3 v 3	0.0211834	0.949664	0.97124	3 v 3	-0.00146949	0.996162	0.997663	3 v 3	0.0269847	0.935457	0.955354	3 v 3	-0.282969	0.0267007	0.232165	3 v 3	-0.214833	0.0102651	0.204018	3 v 3	-0.0578735	0.3988	0.550875	3 v 3	0.0615701	0.360412	0.811437	3 v 3	0.0389172	0.20743	0.667064	3 v 3	0.0673714	0.233543	0.691741	3 v 3	-0.244777	0.0162988	0.285102	3 v 3	0.0997619	0.275511	0.532226	3 v 3	0.077109	0.263416	0.501366	3 v 3	0.105563	0.297919	0.54129	3 v 3	0.0316262	0.441509	0.672721	3 v 3	0.00897325	0.806069	0.895022	3 v 3	0.0374274	0.536481	0.714233	3 v 3	-0.125334	0.118399	0.253048	3 v 3	-0.147987	0.154103	0.276043	3 v 3	-0.119533	0.250219	0.401084	-0.552477	0.459929	0.207188	0.190622	0.306103	0.231088	-0.0839573	0.124567	-0.0471291	-0.183404	0.0471731	0.0151357	-0.0446518	0.0678721	0.0600919	0.142899	0.149354	0.26194	0.0504742	0.0846478	0.0430687	-0.0183068	0.121679	0.00686019	0.0607845	0.136178	-0.00136813	0.743099	-0.153826	0.0238994	0.468519	-0.335362	-0.254317	0.369073	-0.412756	-0.192052	0.507825	-0.392057	-0.147096	0.695376	-0.310575	0.0547517	0.602951	-0.375281	-0.164119	0.53417	-0.33825	-0.200328	0.613261	-0.323751	-0.208556	-0.374026	-0.25893	-0.215952	-0.235274	-0.238231	-0.170996	-0.047723	-0.15675	0.0308523	0.134432	-0.039919	0.0901978	0.0656505	-0.00288828	0.0539893	0.144742	0.0116113	0.045761	-0.274579	-0.181536	-0.278217	0.233878	0.0374747	0.027933	0.165097	0.0745054	-0.00827552	0.244188	0.089005	-0.0165038	0.095126	0.0167757	-0.0170231	0.026345	0.0538064	-0.0532317	0.105436	0.068306	-0.06146	-0.0924247	-0.0647057	-0.218871	-0.161206	-0.027675	-0.25508	-0.0821144	-0.0131754	-0.263308	6.62936	6.7211	6.60881	6.61618	6.45779	6.52669	6.68089	6.67666	6.61912	6.71836	6.7046	6.853	6.64386	6.71287	6.6879	6.69766	6.65964	6.71425	6.76553	6.71973	6.66959	6.30561	6.51254	7.22207	6.64097	6.76686	6.75355	6.45943	6.48864	6.47897	6.64386	6.64386	6.64386	99	105.5	97.6	98.1	87.9	92.2	102.6	102.3	98.3	105.3	104.3	115.6	100	104.9	103.1	103.8	101.1	105	108.8	105.4	101.8	79.1	91.3	149.3	99.8	108.9	107.9	88	89.8	89.2	100	100	100	880.5	887.9	802.5	872.3	739.7	758.2	912.1	861.1	808	936.2	877.8	950.8	888.9	882.5	848.1	923	850.5	863.5	967.6	887	837.1	702.9	768.1	1227.2	886.8	916.4	887	782.5	755.7	733.1	822.2	889	841.6	720.7	752.2	718.9	792.7	703.7	788.2	836.8	546.4	731.2	671.3	709.5	751.3	694	593.1	746.6	678.2	743.8	796.6	655.6	709.6	714.5	695.4	679.4	707.7	695.3	943.7	750.7	824.1	799.2	1146.9	848.7	733.1	728.2	13	14	16	13	14	16	13	14	16	13	14	16	13	14	16	13	14	16	13	14	16	13	14	16	13	14	16	13	14	16	16	13	14	High	High	High	High	High	High	High	High	High	High	High	High	High	High	High	High	High	High	High	High	High	High	High	High	High	High	High	High	High	High	High	High	High
Q6ZTN6	A0A024R5D5	A0A024R5D5	Q6ZTN6	ANKRD13D	Ankyrin repeat domain-containing protein 13D	5.21236	High	2	2	1	TRUE	FALSE	1 v 1	0.0120728	NA	NA	1 v 1	-0.111031	NA	NA	1 v 1	-0.31034	NA	NA	1 v 1	-0.186923	NA	NA	1 v 1	-0.176323	NA	NA	1 v 1	-0.594549	NA	NA	1 v 1	-0.361768	NA	NA	1 v 1	-0.172061	NA	NA	1 v 1	-1.11991	NA	NA	1 v 1	-0.123104	NA	NA	1 v 1	-0.322413	NA	NA	1 v 1	-0.198996	NA	NA	1 v 1	-0.188396	NA	NA	1 v 1	-0.606621	NA	NA	1 v 1	-0.373841	NA	NA	1 v 1	-0.184134	NA	NA	1 v 1	-1.13198	NA	NA	1 v 1	-0.0758918	NA	NA	1 v 1	-0.0652915	NA	NA	1 v 1	-0.483517	NA	NA	1 v 1	-0.0514282	NA	NA	1 v 1	0.138279	NA	NA	1 v 1	-0.809569	NA	NA	1 v 1	-0.199309	NA	NA	1 v 1	-0.174845	NA	NA	1 v 1	0.0148623	NA	NA	1 v 1	-0.932986	NA	NA	1 v 1	-0.185446	NA	NA	1 v 1	0.00426203	NA	NA	1 v 1	-0.943587	NA	NA	1 v 1	0.23278	NA	NA	1 v 1	0.422488	NA	NA	1 v 1	-0.525361	NA	NA	NA	0.0120728	NA	NA	-0.111031	NA	NA	-0.31034	NA	NA	-0.186923	NA	NA	-0.176323	NA	NA	-0.594549	NA	NA	-0.361768	NA	NA	-0.172061	NA	NA	-1.11991	NA	NA	-0.123104	NA	NA	-0.322413	NA	NA	-0.198996	NA	NA	-0.188396	NA	NA	-0.606621	NA	NA	-0.373841	NA	NA	-0.184134	NA	NA	-1.13198	NA	NA	-0.0758918	NA	NA	-0.0652915	NA	NA	-0.483517	NA	NA	-0.0514282	NA	NA	0.138279	NA	NA	-0.809569	NA	NA	-0.199309	NA	NA	-0.174845	NA	NA	0.0148623	NA	NA	-0.932986	NA	NA	-0.185446	NA	NA	0.00426203	NA	NA	-0.943587	NA	NA	0.23278	NA	NA	0.422488	NA	NA	-0.525361	NA	7.0268	NA	NA	6.50144	NA	NA	6.26866	NA	NA	6.09381	NA	NA	6.07895	NA	NA	6.08321	NA	NA	5.90689	NA	NA	5.89482	NA	NA	6.21723	NA	NA	6.01792	NA	NA	NA	6.64386	NA	130.4	NA	NA	90.6	NA	NA	77.1	NA	NA	68.3	NA	NA	67.6	NA	NA	67.8	NA	NA	60	NA	NA	59.5	NA	NA	74.4	NA	NA	64.8	NA	NA	NA	100	NA	189.9	NA	NA	131.9	NA	NA	112.2	NA	NA	99.4	NA	NA	98.4	NA	NA	98.8	NA	NA	87.4	NA	NA	86.6	NA	NA	108.4	NA	NA	94.4	NA	NA	NA	145.6	NA	155.5	113.8	88.5	84.2	77.9	84.4	75.5	67.3	89.4	81	116.2	NA	NA	NA	NA	NA	NA	NA	NA	NA	NA	NA	NA	NA	NA	NA	NA	NA	NA	NA	NA	NA	NA	1	NA	NA	1	NA	NA	1	NA	NA	1	NA	NA	1	NA	NA	1	NA	NA	1	NA	NA	1	NA	NA	1	NA	NA	1	NA	NA	NA	1	NA	High	Not Found	Not Found	High	Not Found	Not Found	High	Not Found	Not Found	High	Not Found	Not Found	High	Not Found	Not Found	High	Not Found	Not Found	High	Not Found	Not Found	High	Not Found	Not Found	High	Not Found	Not Found	High	Not Found	Not Found	Not Found	High	Not Found
Q6ZTW0	Q6ZTW0	Q6ZTW0	Q6ZTW0	TPGS1	Tubulin polyglutamylase complex subunit 1 (PGs1)	30	High	6	13	6	TRUE	FALSE	3 v 3	0.0942047	0.46637	0.630902	3 v 3	-0.0223139	0.648239	0.812714	3 v 3	-0.0730068	0.567939	0.76948	3 v 3	0.0823262	0.556442	0.710746	3 v 3	0.0850414	0.232927	0.445003	3 v 3	-0.00846292	0.778219	0.845631	3 v 3	-0.19267	0.291566	0.634602	3 v 3	0.0352899	0.749453	0.87416	3 v 3	-0.0910419	0.275025	0.563071	3 v 3	-0.116519	0.230582	0.445014	3 v 3	-0.167212	0.0791093	0.382688	3 v 3	-0.0118785	0.891535	0.933326	3 v 3	-0.00916329	0.89976	0.93871	3 v 3	-0.102668	0.385885	0.543987	3 v 3	-0.286874	0.0946644	0.376379	3 v 3	-0.0589149	0.330738	0.531512	3 v 3	-0.185247	0.0530037	0.343007	3 v 3	0.10464	0.315438	0.566467	3 v 3	0.107355	0.10684	0.341168	3 v 3	0.013851	0.784879	0.852117	3 v 3	-0.119663	0.120094	0.719592	3 v 3	0.108297	0.35941	0.750256	3 v 3	-0.0180351	0.79574	0.930617	3 v 3	-0.0506929	0.61604	0.778635	3 v 3	-0.274996	0.247847	0.507072	3 v 3	-0.0470364	0.29451	0.530301	3 v 3	-0.173368	0.161848	0.421038	3 v 3	-0.277711	0.0897907	0.354779	3 v 3	-0.0497516	0.582447	0.747594	3 v 3	-0.176083	0.0247387	0.214458	3 v 3	-0.184207	0.236153	0.382869	3 v 3	0.0437528	0.693792	0.776842	3 v 3	-0.082579	0.251024	0.402001	-0.0147818	0.305308	-0.00791242	-0.0892971	0.0550414	-0.0326859	-0.0878998	0.12063	-0.25175	-0.140068	0.259952	0.127095	0.0762701	0.176207	0.00264715	0.0134344	0.0220263	-0.0608495	-0.130598	0.00515249	-0.452563	-0.126521	0.207044	0.0253462	-0.156157	0.0311946	-0.148163	-0.0745152	-0.250267	-0.0247735	-0.0731179	-0.184679	-0.243838	-0.125286	-0.0453568	0.135007	0.091052	-0.129101	0.0105596	0.0282162	-0.283282	-0.052937	-0.115817	-0.300156	-0.444651	-0.111739	-0.098264	0.0332586	-0.141375	-0.274114	-0.140251	-0.0507705	0.20491	0.15978	0.165567	0.121166	0.0353331	0.102731	-0.0330151	-0.0281635	-0.0426986	-0.115477	-0.200813	-0.0386213	0.0864148	0.277097	-0.0682575	-0.0894351	0.103587	0.00139728	0.0655883	-0.219064	0.0094692	-0.254799	-0.579658	0.0135465	-0.0529073	-0.101748	-0.0160897	-0.228757	-0.275258	-0.206869	-0.171055	-0.45521	-0.202791	0.0308374	0.022699	-0.232427	-0.145012	-0.15081	-0.144033	-0.0168738	-0.391714	-0.139955	0.185018	0.0861957	-0.169592	0.00916832	-0.0873137	6.77873	6.91767	6.75756	6.7879	6.83036	6.58796	6.80478	7.22207	6.732	6.54998	6.64241	6.74147	6.60288	6.74416	6.72792	6.63372	6.76686	6.52513	6.80993	6.76951	6.6014	6.50462	6.77742	6.61618	6.6893	7.02126	6.6893	6.75489	6.80219	6.6907	6.64386	6.64386	6.64386	109.8	120.9	108.2	110.5	113.8	96.2	111.8	149.3	106.3	93.7	99.9	107	97.2	107.2	106	99.3	108.9	92.1	112.2	109.1	97.1	90.8	109.7	98.1	103.2	129.9	103.2	108	111.6	103.3	100	100	100	194.8	226.9	190.2	195.9	213.6	169.2	198.2	280.4	186.8	166.2	187.6	188.2	172.4	201.3	186.4	176.2	204.5	161.9	199.1	204.9	170.7	161.1	206	172.5	183.1	243.8	181.4	191.6	209.6	181.6	175.8	177.4	187.8	159.4	169	156.3	140.7	136.5	150.5	172.2	125.2	150.9	164.4	141.6	192	200.4	193.1	159.6	154.7	178.9	184	175.8	188.8	198.1	155.2	161	157.9	160.8	186.7	165	154.5	162.9	161.2	173.6	181.6	155.7	4	3	4	4	3	4	4	3	4	4	3	4	4	3	4	4	3	4	4	3	4	4	3	4	4	3	4	4	3	4	4	4	3	High	High	High	High	High	High	High	High	High	High	High	High	High	High	High	High	High	High	High	High	High	High	High	High	High	High	High	High	High	High	High	High	High
C9J6Y5, H7C4P8, Q6ZU65	Q6ZU65	Q6ZU65	Q6ZU65	UBN2	Ubinuclein-2	5.64217	High	7	14	7	TRUE	FALSE	3 v 3	-0.0241218	0.739227	0.824405	3 v 3	-0.0304367	0.722842	0.854872	3 v 3	0.00856115	0.938607	0.970961	3 v 3	0.101702	0.0777272	0.254854	3 v 3	0.464116	0.013115	0.202152	3 v 3	0.231962	0.0338096	0.144527	3 v 3	0.148816	0.0283637	0.41356	3 v 3	0.115829	0.0898019	0.392104	3 v 3	0.0196612	0.824633	0.909442	3 v 3	-0.00631487	0.866778	0.920905	3 v 3	0.032683	0.54385	0.702246	3 v 3	0.125824	0.0780715	0.387155	3 v 3	0.488238	0.000964791	0.289784	3 v 3	0.256084	0.0482433	0.262258	3 v 3	0.172938	0.187925	0.421769	3 v 3	0.139951	0.0378737	0.357123	3 v 3	0.043783	0.270551	0.474411	3 v 3	0.132139	0.0973186	0.342617	3 v 3	0.494553	0.0028307	0.175255	3 v 3	0.262398	0.0929482	0.253288	3 v 3	0.140255	0.361553	0.812506	3 v 3	0.107268	0.224213	0.676351	3 v 3	0.0111001	0.879432	0.962265	3 v 3	0.0389978	0.263225	0.545288	3 v 3	0.0471143	0.462254	0.682834	3 v 3	0.0141274	0.270931	0.508413	3 v 3	-0.0820408	0.304705	0.547246	3 v 3	-0.3153	0.0547876	0.310854	3 v 3	-0.348287	0.00221879	0.142052	3 v 3	-0.444455	0.0093721	0.189513	3 v 3	-0.0831454	0.325819	0.470597	3 v 3	-0.116132	0.146465	0.267575	3 v 3	-0.212301	0.0603655	0.178678	0.0588403	0.0168587	-0.148064	0.0077081	0.0754263	-0.174444	0.0776467	0.133641	-0.185604	0.120183	0.142152	0.0427708	0.516771	0.518816	0.356762	0.316812	0.170892	0.208181	0.104945	0.147855	0.193649	0.151149	0.155015	0.0413245	0.156852	0.0155548	-0.113423	-0.0511322	0.0585676	-0.02638	0.0188063	0.116782	-0.0375397	0.0613425	0.125294	0.190835	0.457931	0.501957	0.504826	0.257972	0.154034	0.356245	0.0461051	0.130996	0.341713	0.0923089	0.138156	0.189389	0.0980112	-0.00130384	0.0346417	0.112475	0.0667261	0.217215	0.509063	0.443389	0.531206	0.309104	0.095466	0.382625	0.0272987	0.0142139	0.379253	0.0735025	0.0213737	0.226929	0.0792049	-0.118086	0.0721815	0.0699386	0.0582146	-0.0111597	-0.0152374	0.00570236	0.150878	0.0309664	0.0128622	-0.00144631	0.0366687	-0.126598	-0.156193	-0.411826	-0.370961	-0.163113	-0.365622	-0.363801	-0.315438	-0.35992	-0.503261	-0.470185	-0.211867	-0.0230375	-0.014532	-0.165663	-0.0158777	-0.166856	-0.159961	-0.155337	-0.321603	6.79051	6.79572	6.65821	6.63517	6.47411	6.49825	6.65821	6.48864	6.71012	6.66391	6.63952	6.69488	6.65105	6.64097	6.66391	6.28725	6.32553	6.29829	6.80607	6.68229	6.81506	6.78921	6.83036	6.75622	6.67243	6.8679	6.73742	6.73064	6.85674	6.80735	6.64386	6.64386	6.64386	110.7	111.1	101	99.4	88.9	90.4	101	89.8	104.7	101.4	99.7	103.6	100.5	99.8	101.4	78.1	80.2	78.7	111.9	102.7	112.6	110.6	113.8	108.1	102	116.8	106.7	106.2	115.9	112	100	100	100	375.5	221.8	176.6	337	177.4	158	342.6	179.3	183	343.8	199	181.2	340.7	199.2	177.3	264.8	160.1	137.6	379.4	204.9	196.9	375.2	227.2	188.9	346	233.2	186.5	360.3	231.4	195.8	174.8	339.1	199.6	307.3	290.6	270	291.1	269.7	226.2	328.1	291.6	285.3	309.1	270.7	187.6	166.4	123.5	169.3	153.1	140	184.1	193.9	180.6	218.8	164.9	149.5	147.5	157.5	179.8	157	131.3	188	176.6	178.4	195.8	154.9	6	3	4	6	3	4	6	3	4	6	3	4	6	3	4	6	3	4	6	3	4	6	3	4	6	3	4	6	3	4	4	6	3	High	High	High	High	High	High	High	High	High	High	High	High	High	High	High	High	High	High	High	High	High	High	High	High	High	High	High	High	High	High	High	High	High
A0A2R8YFM9, Q6ZUG5	Q6ZUG5	A0A2R8YFM9	Q6ZUG5	.	Uncharacterized protein FLJ43738	2.0979	Medium	1	2	1	TRUE	FALSE	2 v 2	0.751803	0.00955642	0.420442	2 v 2	0.167872	0.175353	0.458034	2 v 2	0.0172414	0.84732	0.924086	2 v 2	0.100428	0.344478	0.536164	2 v 2	0.180646	0.0102492	0.198943	2 v 2	-0.160896	0.0375509	0.148877	2 v 2	0.0577034	0.650917	0.835568	2 v 2	-0.0122941	0.877979	0.938463	2 v 2	0.103989	0.593332	0.777869	2 v 2	-0.583932	0.0393713	0.286008	2 v 2	-0.734562	0.0705962	0.381815	2 v 2	-0.651376	0.0478619	0.387155	2 v 2	-0.571158	0.00933731	0.305926	2 v 2	-0.9127	0.0144972	0.237836	2 v 2	-0.6941	0.0962568	0.376379	2 v 2	-0.764098	0.0619916	0.358978	2 v 2	-0.647815	0.124883	0.363229	2 v 2	-0.0674441	0.120357	0.375235	2 v 2	0.0127741	0.822177	0.897412	2 v 2	-0.328768	0.109187	0.272269	2 v 2	0.040462	0.340384	0.80387	2 v 2	-0.0295355	0.151244	0.635011	2 v 2	0.0867476	0.751177	0.913867	2 v 2	-0.15063	0.422921	0.654721	2 v 2	-0.0427241	0.828583	0.910894	2 v 2	-0.112722	0.529553	0.71372	2 v 2	0.0035614	0.971561	0.985111	2 v 2	-0.122942	0.426457	0.662688	2 v 2	-0.19294	0.210605	0.441811	2 v 2	-0.0766569	0.675458	0.811508	2 v 2	0.2186	0.236006	0.382838	2 v 2	0.148602	0.221338	0.347891	2 v 2	0.264885	0.327153	0.476827	0.76309	0.740517	NA	0.215317	0.120426	NA	-0.0532652	0.0877479	NA	0.160778	0.0400774	NA	0.183554	0.177737	NA	-0.170398	-0.151395	NA	-0.0367652	0.152172	NA	-0.0756487	0.0510605	NA	0.24401	-0.0360317	NA	-0.547773	-0.620091	NA	-0.816355	-0.652769	NA	-0.602312	-0.70044	NA	-0.579535	-0.56278	NA	-0.933488	-0.891912	NA	-0.799855	-0.588345	NA	-0.838739	-0.689457	NA	-0.51908	-0.776549	NA	-0.0545393	-0.080349	NA	-0.0317626	0.0573108	NA	-0.385715	-0.271821	NA	0.0164999	0.0644241	NA	-0.0223836	-0.0366874	NA	0.297275	-0.12378	NA	-0.268582	-0.0326785	NA	-0.197543	0.112095	NA	-0.236426	0.010983	NA	0.083232	-0.0761092	NA	-0.22032	-0.0255653	NA	-0.259203	-0.126677	NA	0.0604552	-0.213769	NA	0.133633	0.303567	NA	0.094749	0.202455	NA	0.414407	0.115363	NA	6.60437	NA	6.8392	6.71973	NA	7.25361	6.41616	NA	7.11998	6.52826	NA	6.92244	6.51728	NA	7.15886	6.3906	NA	6.89966	6.56834	NA	7.08321	5.82782	NA	6.32012	6.48059	NA	7.13648	6.44791	NA	6.8679	6.64386	6.64386	NA	97.3	NA	114.5	105.4	NA	152.6	85.4	NA	139.1	92.3	NA	121.3	91.6	NA	142.9	83.9	NA	119.4	94.9	NA	135.6	56.8	NA	79.9	89.3	NA	140.7	87.3	NA	116.8	100	100	NA	63.1	NA	24.7	68.4	NA	32.9	55.4	NA	30	59.8	NA	26.2	59.4	NA	30.8	54.4	NA	25.7	61.5	NA	29.2	36.8	NA	17.2	57.9	NA	30.3	56.6	NA	25.2	21.6	64.8	NA	51.6	58.9	43.6	50.7	47	46.5	53.2	28.6	47.7	48.5	51.7	NA	NA	NA	NA	NA	NA	NA	NA	NA	NA	NA	20.9	30.7	25.8	26	27.3	24.6	27.9	16.1	29	25.2	19.1	1	NA	1	1	NA	1	1	NA	1	1	NA	1	1	NA	1	1	NA	1	1	NA	1	1	NA	1	1	NA	1	1	NA	1	1	1	NA	Medium	Not Found	High	Medium	Not Found	High	Medium	Not Found	High	Medium	Not Found	High	Medium	Not Found	High	Medium	Not Found	High	Medium	Not Found	High	Medium	Not Found	High	Medium	Not Found	High	Medium	Not Found	High	High	Medium	Not Found
Q6ZUJ8, Q86YV3	Q6ZUJ8	Q6ZUJ8	Q6ZUJ8	PIK3AP1	Phosphoinositide 3-kinase adapter protein 1 (B-cell adapter for phosphoinositide 3-kinase) (B-cell phosphoinositide 3-kinase adapter protein 1)	9.56522	High	5	6	5	TRUE	FALSE	2 v 2	0.213225	0.299402	0.502961	2 v 2	0.00332055	0.983022	0.992176	2 v 2	-0.0102945	0.688751	0.841752	2 v 2	-0.209094	0.0219867	0.16971	2 v 2	-0.0557546	0.765633	0.858507	2 v 2	0.172635	0.475711	0.598394	2 v 2	0.0147032	0.955888	0.979331	2 v 2	0.0474535	0.863295	0.930939	2 v 2	0.0555139	0.725807	0.854536	2 v 2	-0.209904	0.0487036	0.287951	2 v 2	-0.223519	0.330535	0.54208	2 v 2	-0.422318	0.170116	0.409329	2 v 2	-0.268979	0.0850563	0.346521	2 v 2	-0.0405895	0.575367	0.699502	2 v 2	-0.198522	0.305858	0.508861	2 v 2	-0.165771	0.370794	0.562636	2 v 2	-0.157711	0.0500715	0.342778	2 v 2	-0.212414	0.35334	0.598573	2 v 2	-0.0590751	0.208425	0.449718	2 v 2	0.169315	0.131425	0.295778	2 v 2	0.0249977	0.931436	0.98207	2 v 2	0.057748	0.847801	0.947064	2 v 2	0.0658084	0.720564	0.903379	2 v 2	-0.013615	0.939917	0.969424	2 v 2	0.223797	0.493219	0.7031	2 v 2	0.256547	0.458077	0.660521	2 v 2	0.264608	0.286919	0.532269	2 v 2	0.0704578	0.485463	0.706491	2 v 2	0.103208	0.392056	0.606386	2 v 2	0.111269	0.133727	0.361158	2 v 2	-0.157932	0.202185	0.346108	2 v 2	-0.125182	0.274704	0.403307	2 v 2	-0.117121	0.205216	0.354767	0.104833	0.321616	NA	-0.121161	0.127802	NA	0.0090565	-0.0296455	NA	-0.201869	-0.216318	NA	-0.200299	0.0887895	NA	0.0126951	0.332575	NA	-0.197152	0.226558	NA	-0.170126	0.265033	NA	-0.0653074	0.176335	NA	-0.225994	-0.193814	NA	-0.0957768	-0.351262	NA	-0.306703	-0.537934	NA	-0.305132	-0.232827	NA	-0.0921382	0.0109592	NA	-0.301985	-0.0950577	NA	-0.274959	-0.0565835	NA	-0.170141	-0.145281	NA	-0.0807087	-0.34412	NA	-0.079138	-0.0390123	NA	0.133856	0.204774	NA	-0.206209	0.256204	NA	-0.179182	0.294678	NA	-0.0743639	0.205981	NA	0.130217	-0.157447	NA	0.00471726	0.442876	NA	0.0317437	0.481351	NA	0.136562	0.392653	NA	0.00314656	0.137769	NA	0.030173	0.176243	NA	0.134991	0.0875458	NA	-0.209847	-0.106017	NA	-0.182821	-0.0675427	NA	-0.0780025	-0.15624	NA	6.67666	NA	6.38543	6.52042	NA	6.30743	6.62644	NA	6.51728	7.06932	NA	6.52199	6.58796	NA	6.49025	6.76421	NA	6.52042	6.853	NA	6.32012	6.53138	NA	6.21529	6.88264	NA	6.31107	6.7252	NA	6.44128	6.64386	6.64386	NA	102.3	NA	83.6	91.8	NA	79.2	98.8	NA	91.6	134.3	NA	91.9	96.2	NA	89.9	108.7	NA	91.8	115.6	NA	79.9	92.5	NA	74.3	118	NA	79.4	105.8	NA	86.9	100	100	NA	15.1	NA	43.9	13.6	NA	41.6	14.6	NA	48.1	19.9	NA	48.2	14.2	NA	47.2	16.1	NA	48.2	17.1	NA	41.9	13.7	NA	39	17.4	NA	41.7	15.6	NA	45.6	52.5	14.8	NA	12.4	11.7	11.5	16.8	11.3	13.7	14.8	10.6	14.4	13.4	11.8	NA	NA	NA	NA	NA	NA	NA	NA	NA	NA	NA	37.1	38.8	41.4	47.9	41.8	46	40	36.4	39.9	45.6	46.5	1	NA	2	1	NA	2	1	NA	2	1	NA	2	1	NA	2	1	NA	2	1	NA	2	1	NA	2	1	NA	2	1	NA	2	2	1	NA	High	High	High	High	High	High	High	High	High	High	High	High	High	High	High	High	High	High	High	High	High	High	High	High	High	High	High	High	High	High	High	High	High
A0A0C4DGE6, A0A0G2JNY3, A0A0G2JRG8, E9PIR1, E9PNT2, Q6ZUM4	Q6ZUM4	A0A0G2JNY3	Q6ZUM4	ARHGAP27	Rho GTPase-activating protein 27 (CIN85-associated multi-domain-containing Rho GTPase-activating protein 1) (Rho-type GTPase-activating protein 27) (SH3 domain-containing protein 20)	3.48706	High	2	4	2	TRUE	FALSE	3 v 3	0.680312	0.0831324	0.420442	3 v 3	0.113249	0.488676	0.708425	3 v 3	-0.12588	0.268081	0.563478	3 v 3	0.120318	0.501298	0.668616	3 v 3	0.0353701	0.779846	0.86836	3 v 3	-0.097279	0.577533	0.685944	3 v 3	-0.126841	0.257083	0.61124	3 v 3	0.026662	0.856166	0.927647	3 v 3	-0.0545156	0.76514	0.876505	3 v 3	-0.567064	0.118777	0.349027	3 v 3	-0.806193	0.0249201	0.376313	3 v 3	-0.559994	0.13153	0.393226	3 v 3	-0.644942	0.0992966	0.354342	3 v 3	-0.777591	0.0583736	0.263922	3 v 3	-0.807154	0.0918666	0.37509	3 v 3	-0.65365	0.129596	0.381343	3 v 3	-0.734828	0.130614	0.368189	3 v 3	0.00706907	0.677138	0.832149	3 v 3	-0.0778787	0.10585	0.340857	3 v 3	-0.210528	0.0162402	0.142931	3 v 3	-0.000961184	0.994976	0.998866	3 v 3	0.152542	0.412787	0.772399	3 v 3	0.0713646	0.735299	0.908008	3 v 3	-0.239129	0.183835	0.482711	3 v 3	-0.247159	0.155144	0.410167	3 v 3	-0.0936559	0.232897	0.472519	3 v 3	-0.174834	0.15527	0.412669	3 v 3	-0.162212	0.167086	0.446551	3 v 3	-0.00870807	0.853252	0.921468	3 v 3	-0.0898857	0.356943	0.576647	3 v 3	-0.0295624	0.838335	0.891562	3 v 3	0.123941	0.273341	0.402491	3 v 3	0.0427634	0.733165	0.816591	0.610659	1.07286	0.357422	-0.154138	0.273804	0.22008	-0.187707	0.0381999	-0.228134	-0.174664	0.286127	0.24949	-0.186264	0.146375	0.145999	-0.380533	0.116202	-0.0275069	-0.244291	-0.164275	0.0280416	-0.220513	0.0820358	0.218464	-0.343456	-0.0272892	0.207199	-0.764797	-0.799052	-0.137342	-0.798366	-1.03466	-0.585555	-0.785323	-0.786729	-0.107931	-0.796923	-0.926481	-0.211423	-0.991192	-0.956654	-0.384929	-0.85495	-1.23713	-0.32938	-0.831172	-0.990821	-0.138958	-0.954115	-1.10015	-0.150223	-0.0205265	0.0123233	0.0294104	-0.0321261	-0.127429	-0.0740814	-0.226395	-0.157602	-0.247587	-0.0565835	-0.202475	0.256175	-0.0328061	0.0438359	0.446597	-0.155749	-0.0654891	0.435332	-0.0335695	-0.235604	-0.448214	-0.0696266	-0.450403	-0.221449	-0.0458492	-0.204092	-0.0310269	-0.168792	-0.313417	-0.0422917	-0.0580269	-0.310651	-0.117957	-0.0342496	-0.0643396	0.072465	-0.157193	-0.173665	0.0612002	0.136242	-0.280478	0.0555485	0.160019	-0.0341666	0.245971	0.0370762	-0.143492	0.234706	6.66391	6.49185	6.79961	6.52042	6.72656	6.83668	6.8009	6.67101	6.70044	6.3505	6.44956	6.63081	6.55459	6.48059	6.67666	6.49025	6.55305	6.64241	6.63662	6.69905	6.45615	5.56377	6.34163	5.84549	6.59842	6.92719	6.64386	6.36282	6.47897	6.61029	6.64386	6.64386	6.64386	101.4	90	111.4	91.8	105.9	114.3	111.5	101.9	104	81.6	87.4	99.1	94	89.3	102.3	89.9	93.9	99.9	99.5	103.9	87.8	47.3	81.1	57.5	96.9	121.7	100	82.3	89.2	97.7	100	100	100	65.4	118	71.6	59.2	138.9	73.4	71.9	133.7	66.9	52.6	114.7	63.7	60.6	117.1	65.7	58	123.2	64.2	64.2	136.3	56.5	30.5	106.3	37	62.5	159.6	64.3	53.1	117	62.8	64.3	64.5	131.2	53.6	51.1	56.7	44.6	48	49.5	55.5	23.7	51.6	45.6	51.5	99.8	130.3	92.1	97.5	90	107.7	122.4	90.7	123.6	110.6	108.4	60.6	68.6	57.5	63.2	58.2	61.3	53.9	34.6	61.5	62.8	56.9	1	1	2	1	1	2	1	1	2	1	1	2	1	1	2	1	1	2	1	1	2	1	1	2	1	1	2	1	1	2	2	1	1	High	High	High	High	High	High	High	High	High	High	High	High	High	High	High	High	High	High	High	High	High	High	High	High	High	High	High	High	High	High	High	High	High
A0A0U1RQD2, Q6ZUS6	Q6ZUS6	A0A0U1RQD2	Q6ZUS6	CCDC149	Coiled-coil domain-containing protein 149	9.07173	High	4	7	3	TRUE	FALSE	2 v 2	-0.00702033	0.975115	0.984637	2 v 2	-0.00576764	0.759901	0.876447	2 v 2	0.115138	0.809659	0.904956	2 v 2	0.119691	0.0165367	0.160227	2 v 2	0.153755	0.274467	0.482383	2 v 2	0.127417	0.827769	0.88107	2 v 2	0.0186477	0.950916	0.976947	2 v 2	-0.13363	0.765643	0.881773	2 v 2	-0.180068	0.593728	0.777869	2 v 2	0.00125269	0.995891	0.997188	2 v 2	0.122158	0.861606	0.920047	2 v 2	0.126712	0.613827	0.742105	2 v 2	0.160775	0.636435	0.761449	2 v 2	0.134437	0.867975	0.912864	2 v 2	0.0256681	0.961224	0.977657	2 v 2	-0.12661	0.849613	0.91039	2 v 2	-0.173048	0.752407	0.838007	2 v 2	0.125459	0.0579455	0.286655	2 v 2	0.159523	0.215515	0.457215	2 v 2	0.133185	0.814814	0.87386	2 v 2	-0.0964902	0.59853	0.876944	2 v 2	-0.248768	0.0690668	0.585372	2 v 2	-0.295206	0.265475	0.707876	2 v 2	0.120906	0.793185	0.890459	2 v 2	-0.101044	0.744666	0.862509	2 v 2	-0.253322	0.595331	0.756162	2 v 2	-0.299759	0.42937	0.638735	2 v 2	-0.135107	0.573688	0.761656	2 v 2	-0.287386	0.486822	0.677859	2 v 2	-0.333823	0.302958	0.528131	2 v 2	-0.108769	0.70542	0.794805	2 v 2	-0.261047	0.260014	0.38921	2 v 2	-0.307485	0.390755	0.53556	-0.186527	NA	0.172486	0.00879312	NA	-0.0203284	0.488687	NA	-0.258411	0.122801	NA	0.116582	0.224481	NA	0.083029	0.586842	NA	-0.332009	0.260032	NA	-0.222736	0.212823	NA	-0.480084	0.0627079	NA	-0.422844	0.19532	NA	-0.192815	0.675214	NA	-0.430897	0.309328	NA	-0.0559048	0.411008	NA	-0.0894573	0.773369	NA	-0.504495	0.446559	NA	-0.395223	0.39935	NA	-0.65257	0.249235	NA	-0.59533	0.114008	NA	0.13691	0.215688	NA	0.103357	0.578049	NA	-0.31168	-0.228655	NA	0.0356742	-0.275864	NA	-0.221673	-0.425979	NA	-0.164433	0.479893	NA	-0.238082	0.137231	NA	-0.339318	0.0900219	NA	-0.596665	-0.0600932	NA	-0.539426	0.0355508	NA	-0.305765	-0.0116582	NA	-0.563113	-0.161773	NA	-0.505873	-0.32681	NA	0.109272	-0.374019	NA	-0.148075	-0.524134	NA	-0.0908355	NA	7.32733	6.78529	NA	7.23649	6.26115	NA	7.12722	6.58796	NA	6.7879	6.7252	NA	7.38457	6.63517	NA	6.82146	6.62352	NA	6.90448	6.848	NA	6.732	7.03452	NA	7.16289	6.35931	NA	6.92481	6.8392	6.64386	NA	6.64386	NA	160.6	110.3	NA	150.8	76.7	NA	139.8	96.2	NA	110.5	105.8	NA	167.1	99.4	NA	113.1	98.6	NA	119.8	115.2	NA	106.3	131.1	NA	143.3	82.1	NA	121.5	114.5	100	NA	100	NA	73.4	36.7	NA	69	25.5	NA	63.9	32	NA	50.5	35.2	NA	76.4	33.1	NA	51.7	32.8	NA	54.8	38.3	NA	48.6	43.6	NA	65.5	27.3	NA	55.5	38.1	33.3	NA	45.7	NA	NA	NA	NA	NA	NA	NA	NA	NA	NA	NA	62.1	64.7	44	43	58.7	45.2	49.2	41.5	50.7	52.5	37.8	31.1	23.8	27.6	34.9	29.3	31.3	36.6	40.8	26.2	38.1	29.5	NA	1	1	NA	1	1	NA	1	1	NA	1	1	NA	1	1	NA	1	1	NA	1	1	NA	1	1	NA	1	1	NA	1	1	1	NA	1	Not Found	High	High	Not Found	High	High	Not Found	High	High	Not Found	High	High	Not Found	High	High	Not Found	High	High	Not Found	High	High	Not Found	High	High	Not Found	High	High	Not Found	High	High	High	Not Found	High
A0A024R3H5, E9PKA8, E9PQL5, E9PSC8, Q6ZUT1	Q6ZUT1	A0A024R3H5	Q6ZUT1	NKAPD1	Uncharacterized protein NKAPD1 (NKAP domain containing protein 1)	9.93151	High	3	6	3	TRUE	FALSE	3 v 3	0.0499844	0.568748	0.705163	3 v 3	-0.0368047	0.704742	0.843874	3 v 3	-0.180958	0.332632	0.613517	3 v 3	-0.0444791	0.704607	0.816124	3 v 3	-0.147466	0.311871	0.515557	3 v 3	-0.297675	0.0760586	0.198108	3 v 3	-0.38861	0.305416	0.644843	3 v 3	-0.242219	0.195619	0.494859	3 v 3	-0.168232	0.548252	0.747982	3 v 3	-0.0867891	0.309178	0.513495	3 v 3	-0.230943	0.105489	0.3903	3 v 3	-0.0944635	0.205951	0.433415	3 v 3	-0.197451	0.0354813	0.336387	3 v 3	-0.34766	0.0314419	0.256018	3 v 3	-0.438595	0.236054	0.457201	3 v 3	-0.292203	0.112262	0.374894	3 v 3	-0.218217	0.448877	0.614159	3 v 3	-0.00767438	0.953004	0.978593	3 v 3	-0.110662	0.252506	0.490551	3 v 3	-0.26087	0.169913	0.335103	3 v 3	-0.207652	0.405229	0.827557	3 v 3	-0.0612606	0.515761	0.820868	3 v 3	0.0127257	0.953508	0.98693	3 v 3	-0.144153	0.415763	0.650658	3 v 3	-0.344131	0.244967	0.504348	3 v 3	-0.19774	0.0860491	0.307919	3 v 3	-0.123753	0.579411	0.746015	3 v 3	-0.241144	0.471076	0.694797	3 v 3	-0.0947525	0.539937	0.717939	3 v 3	-0.0207662	0.942737	0.973951	3 v 3	-0.090935	0.700265	0.790852	3 v 3	0.0554564	0.347144	0.476855	3 v 3	0.129443	0.527291	0.654702	0.0574998	-0.0816838	0.174137	0.0927571	-0.194783	-0.00838779	-0.286621	-0.357894	0.10164	-0.132852	-0.15899	0.158404	-0.105279	-0.355463	0.0183426	-0.415037	-0.350589	-0.127399	-0.891187	-0.368782	0.0941379	-0.448985	-0.265108	-0.0125635	-0.626061	-0.0307951	0.152159	0.0352573	-0.1131	-0.182525	-0.344121	-0.27621	-0.072497	-0.190352	-0.0773057	-0.0157329	-0.162778	-0.273779	-0.155795	-0.472537	-0.268905	-0.301536	-0.948686	-0.287098	-0.0799993	-0.506485	-0.183424	-0.186701	-0.683561	0.0508887	-0.0219784	-0.225609	0.0357939	0.166792	-0.198036	-0.160679	0.0267304	-0.507795	-0.155805	-0.119011	-0.604565	-0.0108883	-0.00750233	-0.162364	0.0927856	-0.114204	-0.33944	0.327099	0.0505186	-0.379378	-0.16311	0.110028	-0.758335	-0.209792	-0.0642664	-0.316133	-0.106118	-0.170968	-0.493209	0.128194	-0.00624544	-0.785908	-0.0133191	0.0757954	-0.343706	0.0903548	-0.030906	-0.520783	0.324668	0.133816	-0.476149	-0.0181931	0.221537	-0.0339473	0.0854808	0.114836	-0.211024	0.319794	0.279558	6.56529	6.53294	6.98185	6.88509	6.8125	6.77083	6.90328	6.59096	7.24698	6.69349	6.52669	6.48864	6.79961	6.69766	6.80478	6.88996	6.66676	6.46107	6.5345	6.6851	6.35579	6.61618	6.51096	6.29829	6.89239	6.58346	6.64241	6.72928	6.69349	6.26303	6.64386	6.64386	6.64386	94.7	92.6	126.4	118.2	112.4	109.2	119.7	96.4	151.9	103.5	92.2	89.8	111.4	103.8	111.8	118.6	101.6	88.1	92.7	102.9	81.9	98.1	91.2	78.7	118.8	95.9	99.9	106.1	103.5	76.8	100	100	100	136.7	103.4	231.1	170.6	125.4	199.8	172.8	107.6	277.9	149.4	102.9	164.2	160.8	115.8	204.5	171.2	113.4	161.1	133.8	114.8	149.7	141.5	101.8	143.9	171.5	107	182.7	153.2	115.5	140.4	182.9	144.3	111.6	111.9	147.1	136.2	126.5	127.3	146.2	115.7	110	141.4	131.4	115.2	87.5	117.7	74.1	87.5	89	99.1	103.1	86.9	82.9	109.2	92.2	195.7	186.5	239.1	163	181	153.8	143	134.5	174.9	140.4	162	2	2	2	2	2	2	2	2	2	2	2	2	2	2	2	2	2	2	2	2	2	2	2	2	2	2	2	2	2	2	2	2	2	High	Medium	High	High	Medium	High	High	Medium	High	High	Medium	High	High	Medium	High	High	Medium	High	High	Medium	High	High	Medium	High	High	Medium	High	High	Medium	High	High	High	Medium
Q6ZUX7	Q6ZUX7	Q6ZUX7	Q6ZUX7	LHFPL2	LHFPL tetraspan subfamily member 2 protein (Lipoma HMGIC fusion partner-like 2 protein)	3.94737	Medium	1	1	1	TRUE	FALSE	0 v 0	NA	NA	NA	0 v 0	NA	NA	NA	0 v 0	NA	NA	NA	0 v 0	NA	NA	NA	0 v 0	NA	NA	NA	0 v 0	NA	NA	NA	0 v 0	NA	NA	NA	0 v 0	NA	NA	NA	0 v 0	NA	NA	NA	0 v 0	NA	NA	NA	0 v 0	NA	NA	NA	0 v 0	NA	NA	NA	0 v 0	NA	NA	NA	0 v 0	NA	NA	NA	0 v 0	NA	NA	NA	0 v 0	NA	NA	NA	0 v 0	NA	NA	NA	0 v 0	NA	NA	NA	0 v 0	NA	NA	NA	0 v 0	NA	NA	NA	0 v 0	NA	NA	NA	0 v 0	NA	NA	NA	0 v 0	NA	NA	NA	0 v 0	NA	NA	NA	0 v 0	NA	NA	NA	0 v 0	NA	NA	NA	0 v 0	NA	NA	NA	0 v 0	NA	NA	NA	0 v 0	NA	NA	NA	0 v 0	NA	NA	NA	0 v 0	NA	NA	NA	0 v 0	NA	NA	NA	0 v 0	NA	NA	NA	NA	NA	NA	NA	NA	NA	NA	NA	NA	NA	NA	NA	NA	NA	NA	NA	NA	NA	NA	NA	NA	NA	NA	NA	NA	NA	NA	NA	NA	NA	NA	NA	NA	NA	NA	NA	NA	NA	NA	NA	NA	NA	NA	NA	NA	NA	NA	NA	NA	NA	NA	NA	NA	NA	NA	NA	NA	NA	NA	NA	NA	NA	NA	NA	NA	NA	NA	NA	NA	NA	NA	NA	NA	NA	NA	NA	NA	NA	NA	NA	NA	NA	NA	NA	NA	NA	NA	NA	NA	NA	NA	NA	NA	NA	NA	NA	NA	NA	NA	NA	NA	NA	NA	NA	NA	NA	NA	NA	NA	NA	NA	NA	NA	NA	NA	NA	NA	NA	NA	NA	NA	NA	NA	NA	NA	NA	NA	NA	NA	NA	NA	NA	NA	NA	NA	NA	NA	NA	NA	NA	NA	NA	NA	NA	NA	NA	NA	NA	NA	NA	NA	NA	NA	NA	NA	NA	NA	NA	NA	NA	NA	NA	NA	NA	NA	NA	NA	NA	NA	NA	NA	NA	NA	NA	NA	NA	NA	NA	NA	NA	NA	NA	NA	NA	NA	NA	NA	NA	NA	NA	NA	NA	NA	NA	NA	NA	NA	NA	NA	NA	NA	NA	NA	NA	NA	NA	NA	NA	NA	NA	NA	NA	NA	NA	NA	NA	NA	NA	NA	NA	NA	NA	NA	NA	NA	NA	NA	NA	NA	NA	NA	NA	NA	NA	NA	NA	NA	NA	NA	NA	NA	NA	NA	NA	NA	NA	NA	NA	NA	NA	NA	NA	NA	NA	NA	NA	NA	NA	NA	NA	NA	NA	NA	NA	Not Found	Not Found	High	Not Found	Not Found	High	Not Found	Not Found	High	Not Found	Not Found	High	Not Found	Not Found	High	Not Found	Not Found	High	Not Found	Not Found	High	Not Found	Not Found	High	Not Found	Not Found	High	Not Found	Not Found	High	High	Not Found	Not Found
Q6ZV89	Q6ZV89	Q6ZV89	Q6ZV89	SH2D5	SH2 domain-containing protein 5	5.91017	High	2	4	2	TRUE	FALSE	1 v 1	0.157431	NA	NA	1 v 1	0.261888	NA	NA	1 v 1	0.0856713	NA	NA	1 v 1	0.128925	NA	NA	1 v 1	0.343238	NA	NA	1 v 1	0.51089	NA	NA	1 v 1	0.110228	NA	NA	1 v 1	0.149456	NA	NA	1 v 1	0.201275	NA	NA	1 v 1	0.104457	NA	NA	1 v 1	-0.0717596	NA	NA	1 v 1	-0.0285064	NA	NA	1 v 1	0.185807	NA	NA	1 v 1	0.353459	NA	NA	1 v 1	-0.0472025	NA	NA	1 v 1	-0.00797512	NA	NA	1 v 1	0.0438444	NA	NA	1 v 1	-0.132963	NA	NA	1 v 1	0.0813499	NA	NA	1 v 1	0.249003	NA	NA	1 v 1	0.0245571	NA	NA	1 v 1	0.0637845	NA	NA	1 v 1	0.115604	NA	NA	1 v 1	-0.176216	NA	NA	1 v 1	-0.0186961	NA	NA	1 v 1	0.0205313	NA	NA	1 v 1	0.0723508	NA	NA	1 v 1	-0.233009	NA	NA	1 v 1	-0.193782	NA	NA	1 v 1	-0.141962	NA	NA	1 v 1	-0.400662	NA	NA	1 v 1	-0.361434	NA	NA	1 v 1	-0.309615	NA	NA	NA	NA	0.157431	NA	NA	0.261888	NA	NA	0.0856713	NA	NA	0.128925	NA	NA	0.343238	NA	NA	0.51089	NA	NA	0.110228	NA	NA	0.149456	NA	NA	0.201275	NA	NA	0.104457	NA	NA	-0.0717596	NA	NA	-0.0285064	NA	NA	0.185807	NA	NA	0.353459	NA	NA	-0.0472025	NA	NA	-0.00797512	NA	NA	0.0438444	NA	NA	-0.132963	NA	NA	0.0813499	NA	NA	0.249003	NA	NA	0.0245571	NA	NA	0.0637845	NA	NA	0.115604	NA	NA	-0.176216	NA	NA	-0.0186961	NA	NA	0.0205313	NA	NA	0.0723508	NA	NA	-0.233009	NA	NA	-0.193782	NA	NA	-0.141962	NA	NA	-0.400662	NA	NA	-0.361434	NA	NA	-0.309615	NA	6.45121	NA	NA	6.1416	NA	NA	6.54226	NA	NA	6.52356	NA	NA	6.50303	NA	NA	6.30925	NA	NA	6.65249	NA	NA	6.49506	NA	NA	6.56682	NA	NA	6.3906	NA	NA	NA	6.64386	NA	87.5	NA	NA	70.6	NA	NA	93.2	NA	NA	92	NA	NA	90.7	NA	NA	79.3	NA	NA	100.6	NA	NA	90.2	NA	NA	94.8	NA	NA	83.9	NA	NA	NA	100	NA	100.7	NA	NA	81.2	NA	NA	107.3	NA	NA	105.9	NA	NA	104.4	NA	NA	91.2	NA	NA	115.8	NA	NA	103.8	NA	NA	109.1	NA	NA	96.6	NA	NA	NA	115.1	NA	NA	NA	NA	NA	NA	NA	NA	NA	NA	NA	85.2	76.2	73.9	90.1	80.2	79.8	104	88.6	84.5	91.3	95.1	NA	NA	NA	NA	NA	NA	NA	NA	NA	NA	NA	NA	2	NA	NA	2	NA	NA	2	NA	NA	2	NA	NA	2	NA	NA	2	NA	NA	2	NA	NA	2	NA	NA	2	NA	NA	2	NA	NA	NA	2	High	High	High	High	High	High	High	High	High	High	High	High	High	High	High	High	High	High	High	High	High	High	High	High	High	High	High	High	High	High	High	High	High
B3KXY4, Q6ZVH7	Q6ZVH7	Q6ZVH7	Q6ZVH7	ESPNL	Espin-like protein	0.995025	Medium	1	2	1	TRUE	FALSE	1 v 1	0.122336	NA	NA	1 v 1	-0.118782	NA	NA	1 v 1	0.238995	NA	NA	1 v 1	0.0694122	NA	NA	1 v 1	0.0900717	NA	NA	1 v 1	0.292261	NA	NA	1 v 1	-0.118782	NA	NA	1 v 1	0.181702	NA	NA	1 v 1	0.214594	NA	NA	1 v 1	-0.241117	NA	NA	1 v 1	0.11666	NA	NA	1 v 1	-0.0529233	NA	NA	1 v 1	-0.0322638	NA	NA	1 v 1	0.169925	NA	NA	1 v 1	-0.241117	NA	NA	1 v 1	0.0593666	NA	NA	1 v 1	0.0922585	NA	NA	1 v 1	0.188194	NA	NA	1 v 1	0.208853	NA	NA	1 v 1	0.411042	NA	NA	1 v 1	-0.357777	NA	NA	1 v 1	-0.0572932	NA	NA	1 v 1	-0.0244013	NA	NA	1 v 1	0.357777	NA	NA	1 v 1	-0.188194	NA	NA	1 v 1	0.11229	NA	NA	1 v 1	0.145182	NA	NA	1 v 1	-0.208853	NA	NA	1 v 1	0.0916305	NA	NA	1 v 1	0.124522	NA	NA	1 v 1	-0.411042	NA	NA	1 v 1	-0.110558	NA	NA	1 v 1	-0.0776665	NA	NA	NA	0.122336	NA	NA	-0.118782	NA	NA	0.238995	NA	NA	0.0694122	NA	NA	0.0900717	NA	NA	0.292261	NA	NA	-0.118782	NA	NA	0.181702	NA	NA	0.214594	NA	NA	-0.241117	NA	NA	0.11666	NA	NA	-0.0529233	NA	NA	-0.0322638	NA	NA	0.169925	NA	NA	-0.241117	NA	NA	0.0593666	NA	NA	0.0922585	NA	NA	0.188194	NA	NA	0.208853	NA	NA	0.411042	NA	NA	-0.357777	NA	NA	-0.0572932	NA	NA	-0.0244013	NA	NA	0.357777	NA	NA	-0.188194	NA	NA	0.11229	NA	NA	0.145182	NA	NA	-0.208853	NA	NA	0.0916305	NA	NA	0.124522	NA	NA	-0.411042	NA	NA	-0.110558	NA	NA	-0.0776665	NA	6.57592	NA	NA	6.49825	NA	NA	6.90929	NA	NA	6.7211	NA	NA	6.60881	NA	NA	6.70044	NA	NA	6.79051	NA	NA	6.66818	NA	NA	6.55152	NA	NA	6.90929	NA	NA	NA	6.64386	NA	95.4	NA	NA	90.4	NA	NA	120.2	NA	NA	105.5	NA	NA	97.6	NA	NA	104	NA	NA	110.7	NA	NA	101.7	NA	NA	93.8	NA	NA	120.2	NA	NA	NA	100	NA	47.2	NA	NA	44.7	NA	NA	59.5	NA	NA	52.2	NA	NA	48.3	NA	NA	51.5	NA	NA	54.8	NA	NA	50.3	NA	NA	46.4	NA	NA	59.5	NA	NA	NA	49.5	NA	38.6	38.6	46.9	44.2	38.2	44	47.4	39.1	38.3	51	39.5	NA	NA	NA	NA	NA	NA	NA	NA	NA	NA	NA	NA	NA	NA	NA	NA	NA	NA	NA	NA	NA	NA	1	NA	NA	1	NA	NA	1	NA	NA	1	NA	NA	1	NA	NA	1	NA	NA	1	NA	NA	1	NA	NA	1	NA	NA	1	NA	NA	NA	1	NA	High	Not Found	Medium	High	Not Found	Medium	High	Not Found	Medium	High	Not Found	Medium	High	Not Found	Medium	High	Not Found	Medium	High	Not Found	Medium	High	Not Found	Medium	High	Not Found	Medium	High	Not Found	Medium	Medium	High	Not Found
Q6ZVK8	Q6ZVK8	Q6ZVK8	Q6ZVK8	NUDT18	8-oxo-dGDP phosphatase NUDT18 (EC 3.6.1.58) (2-hydroxy-dADP phosphatase) (7,8-dihydro-8-oxoguanine phosphatase) (MutT homolog 3) (Nucleoside diphosphate-linked moiety X motif 18) (Nudix motif 18)	26.3158	High	6	9	6	TRUE	FALSE	3 v 3	0.229425	0.133341	0.420442	3 v 3	0.251828	0.226737	0.503552	3 v 3	0.0346114	0.189761	0.502304	3 v 3	0.255042	0.0672174	0.240495	3 v 3	0.178059	0.0104799	0.199288	3 v 3	0.13616	0.245417	0.3835	3 v 3	0.0160168	0.757623	0.887883	3 v 3	0.0734629	0.235903	0.52901	3 v 3	0.0666889	0.629441	0.797084	3 v 3	0.0224035	0.915902	0.950337	3 v 3	-0.194813	0.176795	0.427596	3 v 3	0.0256173	0.783666	0.859001	3 v 3	-0.0513653	0.642013	0.765369	3 v 3	-0.093265	0.635778	0.745965	3 v 3	-0.213408	0.263766	0.47763	3 v 3	-0.155962	0.276014	0.490442	3 v 3	-0.162736	0.508507	0.663244	3 v 3	0.00321386	0.978611	0.990367	3 v 3	-0.0737688	0.622953	0.771781	3 v 3	-0.115668	0.37715	0.531677	3 v 3	-0.0185947	0.742086	0.929409	3 v 3	0.0388514	0.276223	0.703739	3 v 3	0.0320774	0.798247	0.93145	3 v 3	-0.217217	0.233492	0.524563	3 v 3	-0.239025	0.14416	0.39948	3 v 3	-0.181579	0.0493993	0.258114	3 v 3	-0.188353	0.305616	0.547562	3 v 3	-0.162043	0.0831367	0.345767	3 v 3	-0.104597	0.054878	0.253506	3 v 3	-0.111371	0.418671	0.626051	3 v 3	-0.120143	0.16153	0.300634	3 v 3	-0.0626969	0.442908	0.567193	3 v 3	-0.0694709	0.18816	0.336943	0.163897	0.41366	0.110717	0.00284555	0.244143	0.508496	0.00142208	0.0405239	0.0618884	0.118441	0.347297	0.299388	0.143343	0.184988	0.205847	0.0924462	0.0180253	0.298008	0.0506261	-0.0738628	0.0712871	-0.00708942	0.0836785	0.1438	0.0229231	-0.112613	0.289756	-0.161051	-0.169517	0.397779	-0.162475	-0.373136	-0.0488288	-0.0454553	-0.0663631	0.18867	-0.0205538	-0.228672	0.0951297	-0.0714505	-0.395635	0.187291	-0.113271	-0.487523	-0.0394301	-0.170986	-0.329982	0.0330824	-0.140974	-0.526273	0.179039	0.115596	0.103154	-0.209108	0.140497	-0.0591548	-0.302649	0.0896007	-0.226118	-0.210488	0.049204	-0.114387	0.0093987	-0.0085115	0.0431546	0.0819112	0.0215011	-0.153136	0.227868	-0.00142348	-0.203619	-0.446608	-0.0678154	-0.42116	-0.228101	-0.125531	-0.263619	-0.155588	-0.0955183	-0.45991	-0.00963176	-0.0927169	-0.258851	-0.13456	-0.150432	-0.10131	-0.0620473	-0.12042	-0.297601	0.083909	-0.0418202	-0.091888	-0.226721	-0.0995357	0.0656532	-0.154208	-0.0695231	-0.130638	-0.00825185	6.82273	6.71699	6.64241	6.69209	6.70874	6.57289	6.78398	6.93546	6.61471	6.36282	6.70736	6.54689	6.62644	6.86295	6.67243	6.52513	6.8009	6.52199	6.71012	7.00675	6.66534	6.29646	6.89603	6.50144	6.66959	6.94486	6.66391	6.46597	6.49825	6.66249	6.64386	6.64386	6.64386	113.2	105.2	99.9	103.4	104.6	95.2	110.2	122.4	98	82.3	104.5	93.5	98.8	116.4	102	92.1	111.5	91.9	104.7	128.6	101.5	78.6	119.1	90.6	101.8	123.2	101.4	88.4	90.4	101.3	100	100	100	121.3	49.7	267.5	110.8	49.4	255	118.1	57.9	262.4	88.2	49.4	250.4	105.9	55	273.1	98.7	52.7	246.1	112.2	60.8	271.7	84.2	56.3	242.7	109.1	58.2	271.7	94.7	42.7	271.2	267.8	107.1	47.3	99.3	95.5	93.1	74.7	83.8	84.3	97	65.4	89.9	81.2	85.5	42.1	46.4	39.9	42	42.3	46.1	54.6	48.1	45.1	40.4	39.1	226.5	238	225.8	248.5	241.8	234.9	259.4	226.9	259.9	271.2	237.2	3	1	4	3	1	4	3	1	4	3	1	4	3	1	4	3	1	4	3	1	4	3	1	4	3	1	4	3	1	4	4	3	1	High	High	High	High	High	High	High	High	High	High	High	High	High	High	High	High	High	High	High	High	High	High	High	High	High	High	High	High	High	High	High	High	High
B7Z2U2, B7Z671, B7Z8F0, F5H3S6, K7EKL6, K7ENB0, Q6ZVM7	Q6ZVM7	Q6ZVM7	Q6ZVM7	TOM1L2	TOM1-like protein 2 (Target of Myb-like protein 2)	42.998	High	18	51	18	TRUE	FALSE	3 v 3	0.41807	0.177879	0.428299	3 v 3	0.328658	0.00412426	0.197268	3 v 3	0.325202	0.0342588	0.331534	3 v 3	-0.0534426	0.191948	0.389988	3 v 3	0.357438	0.0120139	0.199288	3 v 3	0.900652	0.00531962	0.089721	3 v 3	0.245342	0.0216648	0.39262	3 v 3	0.185984	0.0153989	0.273003	3 v 3	0.208488	0.00532056	0.303595	3 v 3	-0.089412	0.674727	0.792882	3 v 3	-0.092868	0.735959	0.838143	3 v 3	-0.471512	0.17115	0.410022	3 v 3	-0.0606312	0.820923	0.89069	3 v 3	0.482583	0.174249	0.356431	3 v 3	-0.172727	0.43603	0.614079	3 v 3	-0.232085	0.390119	0.576376	3 v 3	-0.209581	0.439437	0.608467	3 v 3	-0.3821	0.0143782	0.2049	3 v 3	0.0287808	0.670709	0.80271	3 v 3	0.571995	0.0178994	0.14513	3 v 3	-0.0798595	0.338617	0.801827	3 v 3	-0.139217	0.0701208	0.585676	3 v 3	-0.116713	0.149509	0.65036	3 v 3	-0.00345601	0.967974	0.983416	3 v 3	0.298785	0.0241263	0.239728	3 v 3	0.239427	0.00267412	0.169466	3 v 3	0.261931	0.00314005	0.192966	3 v 3	-0.112096	0.187657	0.465	3 v 3	-0.171454	0.016612	0.188918	3 v 3	-0.14895	0.028529	0.219616	3 v 3	-0.65531	0.00856564	0.0954135	3 v 3	-0.714668	0.00353582	0.0630382	3 v 3	-0.692164	0.00681685	0.0916299	0.207595	0.827445	0.219169	0.301762	0.370429	0.313782	0.448604	0.269283	0.257719	0	-0.0917839	-0.0685439	0.433074	0.299656	0.339585	1.02889	0.86329	0.809778	0.258693	0.301192	0.176141	0.231574	0.171953	0.154426	0.232918	0.180406	0.212141	0.0941667	-0.457016	0.094613	0.241008	-0.558162	0.0385503	-0.207595	-0.919229	-0.287712	0.225478	-0.527789	0.120417	0.821294	0.0358452	0.590609	0.051098	-0.526253	-0.0430273	0.0239789	-0.655492	-0.0647428	0.0253228	-0.647039	-0.00702727	-0.301762	-0.462213	-0.382325	0.131312	-0.0707731	0.0258038	0.727127	0.492861	0.495996	-0.18991	0.0319092	-0.0815776	-0.217029	-0.0973299	-0.103293	-0.215685	-0.0888766	-0.0455776	0.146841	-0.101147	-0.0560627	0.258693	0.392976	0.244685	0.231574	0.263737	0.22297	0.232918	0.27219	0.280685	-0.17438	0.0015356	-0.163444	-0.2015	-0.127704	-0.18516	-0.200156	-0.11925	-0.127444	-0.770196	-0.562098	-0.633636	-0.797315	-0.691338	-0.655352	-0.795971	-0.682884	-0.597636	6.67384	6.6851	6.74551	5.99095	6.08746	5.94953	6.55305	6.7211	6.71973	6.94603	6.96578	6.97842	6.68229	6.74281	6.74685	6.55459	6.55766	6.54535	6.85425	6.89724	6.97842	6.0268	6.67807	6.77083	6.58496	6.63952	6.52982	6.48382	6.58346	6.67666	6.64386	6.64386	6.64386	102.1	102.9	107.3	63.6	68	61.8	93.9	105.5	105.4	123.3	125	126.1	102.7	107.1	107.4	94	94.2	93.4	115.7	119.2	126.1	65.2	102.4	109.2	96	99.7	92.4	89.5	95.9	102.3	100	100	100	1623.9	942.7	1239.2	1011	623.3	713.1	1493.7	966.9	1217.2	1961.8	1145.3	1455.6	1634.5	981.1	1239.4	1495.4	863.1	1078.5	1841.2	1092.4	1455.4	1036.6	938	1261	1527.5	913.7	1067.2	1423.7	879.1	1181.1	1154.5	1590.8	916.3	1329.2	871.9	1177.3	1661.1	1293.8	1277	1592.2	805.7	1259.5	1221.4	1269.7	797.6	584.7	665.9	974.1	754	754.8	981.1	800.6	707.5	831.1	757.2	1049.1	665.7	1047.4	1444.6	1097.1	1029.2	1389.4	1178.6	1021.1	1181.1	1022.6	15	11	11	15	11	11	15	11	11	15	11	11	15	11	11	15	11	11	15	11	11	15	11	11	15	11	11	15	11	11	11	15	11	High	High	High	High	High	High	High	High	High	High	High	High	High	High	High	High	High	High	High	High	High	High	High	High	High	High	High	High	High	High	High	High	High
Q6ZVX7	Q6ZVX7	Q6ZVX7	Q6ZVX7	NCCRP1	F-box only protein 50 (NCC receptor protein 1 homolog) (NCCRP-1) (Non-specific cytotoxic cell receptor protein 1 homolog)	4	Medium	1	1	1	TRUE	FALSE	1 v 1	0.47112	NA	NA	1 v 1	-0.311762	NA	NA	1 v 1	-0.287872	NA	NA	1 v 1	-0.332671	NA	NA	1 v 1	-0.585507	NA	NA	1 v 1	-0.409718	NA	NA	1 v 1	-0.206669	NA	NA	1 v 1	-0.360935	NA	NA	1 v 1	-0.388656	NA	NA	1 v 1	-0.782883	NA	NA	1 v 1	-0.758992	NA	NA	1 v 1	-0.803792	NA	NA	1 v 1	-1.05663	NA	NA	1 v 1	-0.880838	NA	NA	1 v 1	-0.677789	NA	NA	1 v 1	-0.832055	NA	NA	1 v 1	-0.859776	NA	NA	1 v 1	-0.020909	NA	NA	1 v 1	-0.273745	NA	NA	1 v 1	-0.0979552	NA	NA	1 v 1	0.0812031	NA	NA	1 v 1	-0.0730635	NA	NA	1 v 1	-0.100784	NA	NA	1 v 1	0.0238906	NA	NA	1 v 1	0.126003	NA	NA	1 v 1	-0.0282639	NA	NA	1 v 1	-0.0559846	NA	NA	1 v 1	0.378838	NA	NA	1 v 1	0.224572	NA	NA	1 v 1	0.196851	NA	NA	1 v 1	0.203049	NA	NA	1 v 1	0.0487824	NA	NA	1 v 1	0.0210616	NA	NA	0.47112	NA	NA	-0.311762	NA	NA	-0.287872	NA	NA	-0.332671	NA	NA	-0.585507	NA	NA	-0.409718	NA	NA	-0.206669	NA	NA	-0.360935	NA	NA	-0.388656	NA	NA	-0.782883	NA	NA	-0.758992	NA	NA	-0.803792	NA	NA	-1.05663	NA	NA	-0.880838	NA	NA	-0.677789	NA	NA	-0.832055	NA	NA	-0.859776	NA	NA	-0.020909	NA	NA	-0.273745	NA	NA	-0.0979552	NA	NA	0.0812031	NA	NA	-0.0730635	NA	NA	-0.100784	NA	NA	0.0238906	NA	NA	0.126003	NA	NA	-0.0282639	NA	NA	-0.0559846	NA	NA	0.378838	NA	NA	0.224572	NA	NA	0.196851	NA	NA	0.203049	NA	NA	0.0487824	NA	NA	0.0210616	NA	NA	NA	NA	6.853	NA	NA	6.87406	NA	NA	6.67101	NA	NA	6.79701	NA	NA	6.82528	NA	NA	7.04985	NA	NA	6.46434	NA	NA	5.99322	NA	NA	6.75221	NA	NA	6.7761	6.64386	NA	NA	NA	NA	115.6	NA	NA	117.3	NA	NA	101.9	NA	NA	111.2	NA	NA	113.4	NA	NA	132.5	NA	NA	88.3	NA	NA	63.7	NA	NA	107.8	NA	NA	109.6	100	NA	NA	NA	NA	72.3	NA	NA	73.4	NA	NA	63.7	NA	NA	69.5	NA	NA	70.9	NA	NA	82.9	NA	NA	55.3	NA	NA	39.9	NA	NA	67.4	NA	NA	68.6	62.5	NA	NA	NA	NA	NA	NA	NA	NA	NA	NA	NA	NA	NA	NA	NA	NA	NA	NA	NA	NA	NA	NA	NA	NA	61.2	68.5	54.8	69	62.8	79.1	52.8	37.2	64.5	68.6	55.4	NA	NA	1	NA	NA	1	NA	NA	1	NA	NA	1	NA	NA	1	NA	NA	1	NA	NA	1	NA	NA	1	NA	NA	1	NA	NA	1	1	NA	NA	Not Found	Not Found	High	Not Found	Not Found	High	Not Found	Not Found	High	Not Found	Not Found	High	Not Found	Not Found	High	Not Found	Not Found	High	Not Found	Not Found	High	Not Found	Not Found	High	Not Found	Not Found	High	Not Found	Not Found	High	High	Not Found	Not Found
B3KX43, B4DEQ6, F8WC23, H7BZI8, Q6ZW49	Q6ZW49	Q6ZW49	Q6ZW49	PAXIP1	PAX-interacting protein 1 (PAX transactivation activation domain-interacting protein)	12.0674	High	10	17	10	TRUE	FALSE	3 v 3	0.0391161	0.681662	0.782833	3 v 3	-0.0117111	0.80538	0.904013	3 v 3	0.0126467	0.879667	0.94003	3 v 3	-0.0150445	0.634072	0.765939	3 v 3	0.11243	0.0652378	0.269141	3 v 3	0.07162	0.289407	0.426051	3 v 3	0.0243913	0.540406	0.776383	3 v 3	0.0767951	0.153632	0.45492	3 v 3	0.0451899	0.390585	0.644356	3 v 3	-0.0508272	0.339092	0.540035	3 v 3	-0.0264694	0.877655	0.929677	3 v 3	-0.0541605	0.512509	0.668722	3 v 3	0.0733139	0.573956	0.718004	3 v 3	0.0325039	0.823025	0.882995	3 v 3	-0.0147248	0.889026	0.934118	3 v 3	0.0376791	0.773307	0.861301	3 v 3	0.00607378	0.965342	0.975044	3 v 3	-0.00333333	0.931166	0.968014	3 v 3	0.124141	0.220197	0.462509	3 v 3	0.0833311	0.448872	0.59121	3 v 3	0.0117446	0.864823	0.963033	3 v 3	0.0641485	0.247555	0.686436	3 v 3	0.0325432	0.538357	0.833875	3 v 3	0.0243578	0.849737	0.919967	3 v 3	0.0394358	0.255132	0.513917	3 v 3	0.0918396	0.200994	0.442187	3 v 3	0.0602343	0.442296	0.648255	3 v 3	-0.0880387	0.0941981	0.360008	3 v 3	-0.0356349	0.0151356	0.183475	3 v 3	-0.0672402	0.0971379	0.318869	3 v 3	-0.0472287	0.34448	0.489051	3 v 3	0.00517516	0.788762	0.850564	3 v 3	-0.0264301	0.467404	0.603041	-0.120974	0.152793	0.0855288	-0.0939434	0.0418202	0.0169897	0.156189	-0.0295443	-0.0887042	-0.0383145	0.0388968	-0.0457157	0.171139	0.0954803	0.0706709	0.167046	0.0506261	-0.00281227	0.0493699	0.0654231	-0.0416191	0.144071	0.0535734	0.0327414	0.124098	-0.0169565	0.0284284	0.0270302	-0.110973	-0.0685391	0.277162	-0.182337	-0.174233	0.0826591	-0.113896	-0.131245	0.292112	-0.0573127	-0.014858	0.28802	-0.102167	-0.0883411	0.170343	-0.0873699	-0.127148	0.265044	-0.0992196	-0.0527874	0.245071	-0.169749	-0.0571004	0.0556289	-0.0029234	-0.0627055	0.265082	0.0536601	0.0536811	0.260989	0.0088059	-0.019802	-0.106819	0.0949674	0.0470851	-0.0121179	0.0831176	0.121446	-0.0320909	0.0125878	0.117133	0.250132	-0.0713645	-0.105694	0.0876844	0.0265263	0.00409663	0.182385	0.0146766	0.0784571	0.162412	-0.0558532	0.0741441	-0.121769	-0.0300572	-0.11229	-0.0270682	-0.041907	-0.0379295	-0.0470413	-0.112437	-0.0422424	-0.117676	0.014797	-0.0388068	-0.0229755	0.00294728	0.0355537	-0.0429485	-0.0675825	0.0312407	6.68229	6.65105	6.76951	6.61471	6.68229	6.72656	6.59991	6.7211	6.84423	6.62644	6.7252	6.93192	6.61176	6.64674	6.74953	6.56986	6.60881	6.72247	6.66534	6.67948	6.8936	6.51254	6.59395	7.01458	6.69488	6.76818	6.73742	6.62352	6.66249	6.98755	6.64386	6.64386	6.64386	102.7	100.5	109.1	98	102.7	105.9	97	105.5	114.9	98.8	105.8	122.1	97.8	100.2	107.6	95	97.6	105.6	101.5	102.5	118.9	91.3	96.6	129.3	103.6	109	106.7	98.6	101.3	126.9	100	100	100	334	344.1	258.6	318.7	351.8	250.9	315.5	361.3	272.3	321.4	362.2	289.3	318.1	343.2	255	309.1	334.1	250.2	330.1	350.9	281.8	296.9	330.8	306.3	337	373.1	252.8	320.7	347	300.6	236.9	325.3	342.4	273.4	274.8	248.7	272.1	251.8	263.9	285.5	230.8	277.9	275.1	259.6	291.2	330	248.8	308	263.7	292.2	315.2	282.3	288.9	328.1	282.9	218.9	234.2	234.3	287.2	225.7	238.8	269	286.3	241.9	300.6	209.9	6	7	3	6	7	3	6	7	3	6	7	3	6	7	3	6	7	3	6	7	3	6	7	3	6	7	3	6	7	3	3	6	7	High	High	High	High	High	High	High	High	High	High	High	High	High	High	High	High	High	High	High	High	High	High	High	High	High	High	High	High	High	High	High	High	High
B3KQ41, D3DUE4, F6WF08, K7EPL7, Q6ZW76, Q86W77	Q6ZW76	Q6ZW76	Q6ZW76	ANKS3	Ankyrin repeat and SAM domain-containing protein 3	1.52439	Medium	1	2	1	TRUE	FALSE	2 v 2	0.0293704	0.938816	0.962308	2 v 2	-0.11255	0.107854	0.37424	2 v 2	0.0152787	0.430586	0.684433	2 v 2	-0.13059	0.63631	0.767676	2 v 2	0.100842	0.589649	0.737637	2 v 2	0.104763	0.463825	0.587892	2 v 2	0.127662	0.567033	0.792211	2 v 2	0.0668051	0.40991	0.659626	2 v 2	0.0128575	0.932936	0.967016	2 v 2	-0.14192	0.706228	0.813977	2 v 2	-0.0140916	0.971712	0.983777	2 v 2	-0.15996	0.359935	0.553643	2 v 2	0.0714717	0.747303	0.841775	2 v 2	0.0753931	0.78169	0.851934	2 v 2	0.0982913	0.624435	0.755654	2 v 2	0.0374348	0.933078	0.963627	2 v 2	-0.0165129	0.97535	0.98194	2 v 2	-0.01804	0.937753	0.970775	2 v 2	0.213392	0.31445	0.541177	2 v 2	0.217314	0.209555	0.376862	2 v 2	0.112383	0.628306	0.886748	2 v 2	0.0515264	0.403576	0.771264	2 v 2	-0.00242126	0.985904	0.996299	2 v 2	0.127829	0.153889	0.455559	2 v 2	0.258252	0.110617	0.365225	2 v 2	0.197395	0.578576	0.746685	2 v 2	0.143448	0.735212	0.848616	2 v 2	0.0268196	0.46047	0.686211	2 v 2	-0.0340369	0.883737	0.938577	2 v 2	-0.0879846	0.789065	0.883062	2 v 2	0.0228982	0.782357	0.850341	2 v 2	-0.0379583	0.835516	0.885166	2 v 2	-0.0919059	0.742923	0.823955	0.334026	-0.275286	NA	-0.0932976	-0.131803	NA	0.00301504	0.0275425	NA	0.0725746	-0.333755	NA	0.234997	-0.0333127	NA	0.198249	0.0112774	NA	0.285496	-0.030173	NA	0.0166612	0.116949	NA	-0.108743	0.134458	NA	-0.427324	0.143483	NA	-0.331011	0.302828	NA	-0.261452	-0.0584693	NA	-0.0990294	0.241973	NA	-0.135777	0.286563	NA	-0.0485299	0.245112	NA	-0.317365	0.392235	NA	-0.442769	0.409743	NA	0.165872	-0.201952	NA	0.328294	0.0984899	NA	0.291547	0.14308	NA	0.282481	-0.0577155	NA	0.0136462	0.0894066	NA	-0.111758	0.106915	NA	0.0963127	0.159345	NA	0.212922	0.303582	NA	-0.0559134	0.450704	NA	-0.181317	0.468213	NA	0.0504995	0.00313971	NA	-0.218336	0.150262	NA	-0.34374	0.16777	NA	0.0872469	-0.0414504	NA	-0.181588	0.105672	NA	-0.306992	0.12318	NA	6.35579	NA	6.6907	6.47897	NA	6.3837	6.52042	NA	6.29646	6.824	NA	6.50938	6.3733	NA	6.56529	6.52356	NA	6.34696	6.49025	NA	6.58195	6.76553	NA	6.24793	6.46271	NA	6.57894	6.62205	NA	6.67525	6.64386	6.64386	NA	81.9	NA	103.3	89.2	NA	83.5	91.8	NA	78.6	113.3	NA	91.1	82.9	NA	94.7	92	NA	81.4	89.9	NA	95.8	108.8	NA	76	88.2	NA	95.6	98.5	NA	102.2	100	100	NA	26.5	NA	29.8	28.9	NA	24.1	29.7	NA	22.7	36.7	NA	26.3	26.8	NA	27.3	29.8	NA	23.5	29.1	NA	27.6	35.3	NA	21.9	28.6	NA	27.6	31.9	NA	29.5	28.8	32.4	NA	21.7	24.9	23.4	31.1	21.3	25.4	25.2	27.4	23.6	27.4	25.9	NA	NA	NA	NA	NA	NA	NA	NA	NA	NA	NA	25.2	22.5	19.5	26.1	24.2	22.4	26.4	20.5	26.4	29.5	25.5	1	NA	1	1	NA	1	1	NA	1	1	NA	1	1	NA	1	1	NA	1	1	NA	1	1	NA	1	1	NA	1	1	NA	1	1	1	NA	High	Not Found	High	High	Not Found	High	High	Not Found	High	High	Not Found	High	High	Not Found	High	High	Not Found	High	High	Not Found	High	High	Not Found	High	High	Not Found	High	High	Not Found	High	High	High	Not Found
Q6ZWB6	Q6ZWB6	Q6ZWB6	Q6ZWB6	KCTD8	BTB/POZ domain-containing protein KCTD8	5.074	High	3	7	1	TRUE	FALSE	1 v 1	0.642702	NA	NA	1 v 1	0.485658	NA	NA	1 v 1	0.0992057	NA	NA	1 v 1	-0.239941	NA	NA	1 v 1	0.251759	NA	NA	1 v 1	0.00231201	NA	NA	1 v 1	-0.606744	NA	NA	1 v 1	0.0637629	NA	NA	1 v 1	-0.080857	NA	NA	1 v 1	-0.157044	NA	NA	1 v 1	-0.543496	NA	NA	1 v 1	-0.882643	NA	NA	1 v 1	-0.390943	NA	NA	1 v 1	-0.64039	NA	NA	1 v 1	-1.24945	NA	NA	1 v 1	-0.578939	NA	NA	1 v 1	-0.723559	NA	NA	1 v 1	-0.725599	NA	NA	1 v 1	-0.233899	NA	NA	1 v 1	-0.483346	NA	NA	1 v 1	-0.705949	NA	NA	1 v 1	-0.0354428	NA	NA	1 v 1	-0.180063	NA	NA	1 v 1	-0.386452	NA	NA	1 v 1	-0.366802	NA	NA	1 v 1	0.303704	NA	NA	1 v 1	0.159084	NA	NA	1 v 1	-0.858503	NA	NA	1 v 1	-0.187996	NA	NA	1 v 1	-0.332616	NA	NA	1 v 1	-0.609056	NA	NA	1 v 1	0.0614508	NA	NA	1 v 1	-0.083169	NA	NA	0.642702	NA	NA	0.485658	NA	NA	0.0992057	NA	NA	-0.239941	NA	NA	0.251759	NA	NA	0.00231201	NA	NA	-0.606744	NA	NA	0.0637629	NA	NA	-0.080857	NA	NA	-0.157044	NA	NA	-0.543496	NA	NA	-0.882643	NA	NA	-0.390943	NA	NA	-0.64039	NA	NA	-1.24945	NA	NA	-0.578939	NA	NA	-0.723559	NA	NA	-0.725599	NA	NA	-0.233899	NA	NA	-0.483346	NA	NA	-0.705949	NA	NA	-0.0354428	NA	NA	-0.180063	NA	NA	-0.386452	NA	NA	-0.366802	NA	NA	0.303704	NA	NA	0.159084	NA	NA	-0.858503	NA	NA	-0.187996	NA	NA	-0.332616	NA	NA	-0.609056	NA	NA	0.0614508	NA	NA	-0.083169	NA	NA	NA	NA	7.04549	NA	NA	6.96232	NA	NA	7.57137	NA	NA	7.20457	NA	NA	6.90087	NA	NA	6.71287	NA	NA	6.96463	NA	NA	6.32193	NA	NA	6.86542	NA	NA	6.47897	6.64386	NA	NA	NA	NA	132.1	NA	NA	124.7	NA	NA	190.2	NA	NA	147.5	NA	NA	119.5	NA	NA	104.9	NA	NA	124.9	NA	NA	80	NA	NA	116.6	NA	NA	89.2	100	NA	NA	NA	NA	63.7	NA	NA	60.2	NA	NA	91.8	NA	NA	71.2	NA	NA	57.6	NA	NA	50.6	NA	NA	60.3	NA	NA	38.6	NA	NA	56.2	NA	NA	43.1	48.3	NA	NA	NA	NA	NA	NA	NA	NA	NA	NA	NA	NA	NA	NA	NA	NA	NA	NA	NA	NA	NA	NA	NA	NA	54	56.1	79	70.6	51	48.3	57.5	36.1	53.8	43.1	42.7	NA	NA	1	NA	NA	1	NA	NA	1	NA	NA	1	NA	NA	1	NA	NA	1	NA	NA	1	NA	NA	1	NA	NA	1	NA	NA	1	1	NA	NA	Not Found	Not Found	Medium	Not Found	Not Found	Medium	Not Found	Not Found	Medium	Not Found	Not Found	Medium	Not Found	Not Found	Medium	Not Found	Not Found	Medium	Not Found	Not Found	Medium	Not Found	Not Found	Medium	Not Found	Not Found	Medium	Not Found	Not Found	Medium	Medium	Not Found	Not Found
C9J119, H7C0J9, Q6ZWE6	Q6ZWE6	Q6ZWE6	Q6ZWE6	PLEKHM3	Pleckstrin homology domain-containing family M member 3 (PH domain-containing family M member 3) (Differentiation associated protein)	2.36531	Medium	2	2	2	TRUE	FALSE	1 v 1	-0.102194	NA	NA	1 v 1	0.239892	NA	NA	1 v 1	-1.08782	NA	NA	1 v 1	-0.506107	NA	NA	1 v 1	-0.122073	NA	NA	1 v 1	-0.0615924	NA	NA	1 v 1	0.069162	NA	NA	1 v 1	-0.0527415	NA	NA	1 v 1	0.205861	NA	NA	1 v 1	0.342086	NA	NA	1 v 1	-0.98563	NA	NA	1 v 1	-0.403914	NA	NA	1 v 1	-0.01988	NA	NA	1 v 1	0.0406011	NA	NA	1 v 1	0.171356	NA	NA	1 v 1	0.0494521	NA	NA	1 v 1	0.308054	NA	NA	1 v 1	-0.745999	NA	NA	1 v 1	-0.361966	NA	NA	1 v 1	-0.301485	NA	NA	1 v 1	1.15699	NA	NA	1 v 1	1.03508	NA	NA	1 v 1	1.29368	NA	NA	1 v 1	-1.32772	NA	NA	1 v 1	0.575269	NA	NA	1 v 1	0.453366	NA	NA	1 v 1	0.711968	NA	NA	1 v 1	0.191236	NA	NA	1 v 1	0.069332	NA	NA	1 v 1	0.327934	NA	NA	1 v 1	0.130754	NA	NA	1 v 1	0.00885092	NA	NA	1 v 1	0.267453	NA	NA	NA	NA	-0.102194	NA	NA	0.239892	NA	NA	-1.08782	NA	NA	-0.506107	NA	NA	-0.122073	NA	NA	-0.0615924	NA	NA	0.069162	NA	NA	-0.0527415	NA	NA	0.205861	NA	NA	0.342086	NA	NA	-0.98563	NA	NA	-0.403914	NA	NA	-0.01988	NA	NA	0.0406011	NA	NA	0.171356	NA	NA	0.0494521	NA	NA	0.308054	NA	NA	-0.745999	NA	NA	-0.361966	NA	NA	-0.301485	NA	NA	1.15699	NA	NA	1.03508	NA	NA	1.29368	NA	NA	-1.32772	NA	NA	0.575269	NA	NA	0.453366	NA	NA	0.711968	NA	NA	0.191236	NA	NA	0.069332	NA	NA	0.327934	NA	NA	0.130754	NA	NA	0.00885092	NA	NA	0.267453	NA	6.34873	NA	NA	6.61618	NA	NA	6.48543	NA	NA	7.0607	NA	NA	6.60733	NA	NA	6.67666	NA	NA	6.55459	NA	NA	6.65678	NA	NA	7.64241	NA	NA	6.3147	NA	NA	NA	6.64386	NA	81.5	NA	NA	98.1	NA	NA	89.6	NA	NA	133.5	NA	NA	97.5	NA	NA	102.3	NA	NA	94	NA	NA	100.9	NA	NA	199.8	NA	NA	79.6	NA	NA	NA	100	NA	22.5	NA	NA	27.1	NA	NA	24.8	NA	NA	36.9	NA	NA	27	NA	NA	28.3	NA	NA	26	NA	NA	27.9	NA	NA	55.2	NA	NA	22	NA	NA	NA	27.6	NA	NA	NA	NA	NA	NA	NA	NA	NA	NA	NA	19.1	25.5	17.1	31.4	20.7	24.7	23.3	23.8	42.8	20.8	22.8	NA	NA	NA	NA	NA	NA	NA	NA	NA	NA	NA	NA	1	NA	NA	1	NA	NA	1	NA	NA	1	NA	NA	1	NA	NA	1	NA	NA	1	NA	NA	1	NA	NA	1	NA	NA	1	NA	NA	NA	1	Not Found	High	Medium	Not Found	High	Medium	Not Found	High	Medium	Not Found	High	Medium	Not Found	High	Medium	Not Found	High	Medium	Not Found	High	Medium	Not Found	High	Medium	Not Found	High	Medium	Not Found	High	Medium	Medium	Not Found	High
B5MCT9, E7EPP7, Q08AL9, Q6ZWJ1	Q6ZWJ1	Q6ZWJ1	Q6ZWJ1	STXBP4	Syntaxin-binding protein 4 (Syntaxin 4-interacting protein) (STX4-interacting protein) (Synip)	33.8156	High	16	31	16	TRUE	FALSE	3 v 3	0.173772	0.357708	0.549407	3 v 3	0.190386	0.0650392	0.316974	3 v 3	0.122738	0.0936611	0.408218	3 v 3	0.825192	0.00975322	0.150794	3 v 3	0.541859	0.0017216	0.162954	3 v 3	0.442953	0.0166555	0.115513	3 v 3	0.0350353	0.48683	0.753793	3 v 3	0.121763	0.0827672	0.384608	3 v 3	0.129582	0.048872	0.359281	3 v 3	0.0166142	0.934108	0.962691	3 v 3	-0.0510335	0.78544	0.871407	3 v 3	0.65142	0.0197813	0.387155	3 v 3	0.368087	0.126128	0.372181	3 v 3	0.269182	0.224636	0.403141	3 v 3	-0.138737	0.521062	0.681321	3 v 3	-0.0520091	0.787611	0.870172	3 v 3	-0.0441894	0.793865	0.864806	3 v 3	0.634806	0.0396846	0.254897	3 v 3	0.351473	0.0106436	0.204018	3 v 3	0.252567	0.0153154	0.142291	3 v 3	-0.0877031	0.0528301	0.708468	3 v 3	-0.000975534	0.924142	0.977099	3 v 3	0.00684411	0.722805	0.904098	3 v 3	-0.0676477	0.0396778	0.311954	3 v 3	-0.790156	0.0235273	0.239071	3 v 3	-0.703429	0.0267589	0.222927	3 v 3	-0.695609	0.0206038	0.235773	3 v 3	-0.506824	0.00473872	0.222531	3 v 3	-0.420096	0.0035301	0.15566	3 v 3	-0.412276	0.000359269	0.143349	3 v 3	-0.407918	0.0122296	0.102496	3 v 3	-0.321191	0.0111699	0.0788592	3 v 3	-0.313371	0.00796938	0.0924351	0.201059	0.412996	-0.0927398	0.0977129	0.19949	0.273955	0.044075	0.145616	0.178524	0.932654	0.878971	0.663951	0.498251	0.573365	0.553961	0.328326	0.514398	0.486137	-0.0253111	0.0160233	0.114394	0.0546442	0.126757	0.183887	0.0706447	0.1661	0.152003	-0.103347	-0.213506	0.366695	-0.156984	-0.26738	0.271264	0.731594	0.465974	0.756691	0.297191	0.160369	0.646701	0.127266	0.101402	0.578876	-0.226371	-0.396973	0.207133	-0.146415	-0.286239	0.276627	-0.130415	-0.246896	0.244743	0.834941	0.67948	0.389996	0.400538	0.373874	0.280006	0.230613	0.314908	0.212182	-0.0693861	-0.129593	-0.0641303	0.0105692	-0.018859	0.00536318	0.0265697	0.0204835	-0.0265209	-0.053638	-0.0538742	-0.095431	-0.957965	-0.862947	-0.549557	-0.878009	-0.752213	-0.480064	-0.862009	-0.712871	-0.511948	-0.523562	-0.557341	-0.439567	-0.443607	-0.446608	-0.370074	-0.427606	-0.407265	-0.401958	-0.353637	-0.498375	-0.371743	-0.273682	-0.387641	-0.302249	-0.257681	-0.348298	-0.334133	6.71287	6.77873	6.74953	6.36457	6.4446	6.49185	6.86295	6.81634	6.84549	6	6.26679	5.88753	6.75221	6.74685	6.76553	6.30561	6.37678	6.32193	6.87897	6.93074	6.82018	6.46597	7.02348	6.61912	6.73335	6.75221	6.7761	6.67948	6.65678	6.72247	6.64386	6.64386	6.64386	104.9	109.8	107.6	82.4	87.1	90	116.4	112.7	115	64	77	59.2	107.8	107.4	108.8	79.1	83.1	80	117.7	122	113	88.4	130.1	98.3	106.4	107.8	109.6	102.5	100.9	105.6	100	100	100	786.2	809.9	795.4	617.5	642.2	665.6	872.9	831.8	850.1	479.9	568	437.9	808.2	792.6	804.3	592.7	612.9	591.9	882.2	900.4	835.3	662.9	959.5	727.3	797.9	795.3	810.2	768.5	744.4	781.1	739.5	749.7	737.8	643.5	532.5	688	406.3	639.7	506.1	762.9	515.2	657.9	659.3	598.4	685.2	602.5	572.8	483.1	609.1	536	808.6	818.9	615.8	703.8	609.7	673.4	621.3	731.5	434.6	711.9	564.8	797.4	679.7	775.3	781.1	655	10	10	10	10	10	10	10	10	10	10	10	10	10	10	10	10	10	10	10	10	10	10	10	10	10	10	10	10	10	10	10	10	10	High	High	High	High	High	High	High	High	High	High	High	High	High	High	High	High	High	High	High	High	High	High	High	High	High	High	High	High	High	High	High	High	High
A0A075B7E7, Q6ZWK4	Q6ZWK4	Q6ZWK4	Q6ZWK4	RHEX	Regulator of hemoglobinization and erythroid cell expansion protein (Regulator of human erythroid cell expansion protein)	10.4651	High	2	4	2	TRUE	FALSE	2 v 2	0.209242	0.487246	0.646098	2 v 2	-0.198656	0.0830907	0.342135	2 v 2	-0.156586	0.286238	0.578161	2 v 2	0.293129	0.174414	0.371414	2 v 2	-0.153325	0.0327501	0.227222	2 v 2	0.232438	0.0996053	0.227429	2 v 2	0.155308	0.638465	0.829065	2 v 2	-0.153786	0.0600301	0.359059	2 v 2	0.000548193	0.995445	0.997848	2 v 2	-0.407898	0.257935	0.471518	2 v 2	-0.365827	0.412128	0.604504	2 v 2	0.0838874	0.81679	0.88443	2 v 2	-0.362567	0.33279	0.530828	2 v 2	0.0231963	0.91074	0.940743	2 v 2	-0.0539335	0.923123	0.955072	2 v 2	-0.363027	0.341131	0.540037	2 v 2	-0.208694	0.589656	0.725213	2 v 2	0.491785	0.138186	0.394102	2 v 2	0.045331	0.409422	0.613813	2 v 2	0.431094	0.0156361	0.142662	2 v 2	0.311894	0.314323	0.792502	2 v 2	0.0028	0.970809	0.989372	2 v 2	0.157134	0.00426771	0.503017	2 v 2	0.0420704	0.750168	0.864614	2 v 2	-0.137821	0.549376	0.744568	2 v 2	-0.446915	0.0958983	0.320591	2 v 2	-0.292581	0.0125321	0.21041	2 v 2	0.308633	0.414989	0.654319	2 v 2	-0.000460606	0.955974	0.979431	2 v 2	0.153873	0.267413	0.496296	2 v 2	-0.0771297	0.828933	0.884945	2 v 2	-0.386224	0.0839229	0.192553	2 v 2	-0.23189	0.289302	0.439242	0.410263	NA	0.00822051	-0.172579	NA	-0.224733	-0.232152	NA	-0.0810194	0.210749	NA	0.375509	-0.16122	NA	-0.14543	0.269105	NA	0.195771	-0.0881191	NA	0.398736	-0.16833	NA	-0.139241	-0.0760715	NA	0.0771679	-0.582842	NA	-0.232953	-0.642415	NA	-0.0892399	-0.199514	NA	0.367289	-0.571483	NA	-0.153651	-0.141158	NA	0.187551	-0.498382	NA	0.390515	-0.578593	NA	-0.147462	-0.486334	NA	0.0689474	0.383329	NA	0.600242	0.0113599	NA	0.0793021	0.441684	NA	0.420504	0.144033	NA	0.479755	0.0638219	NA	-0.0582219	0.15608	NA	0.158187	-0.0595724	NA	0.143713	-0.298868	NA	0.0232266	-0.379079	NA	-0.51475	-0.286821	NA	-0.298341	0.0731005	NA	0.544166	-0.00711039	NA	0.00618918	0.0851481	NA	0.222598	-0.357224	NA	0.202965	-0.437435	NA	-0.335012	-0.345176	NA	-0.118603	NA	6.6453	6.57592	NA	6.52669	6.23074	NA	6.32373	6.58796	NA	6.34696	6.2891	NA	6.86171	6.66818	NA	6.8679	6.66107	NA	6.72247	6.49985	NA	6.71425	6.08958	NA	6.80349	6.732	NA	6.9472	6.67243	6.64386	NA	6.64386	NA	100.1	95.4	NA	92.2	75.1	NA	80.1	96.2	NA	81.4	78.2	NA	116.3	101.7	NA	116.8	101.2	NA	105.6	90.5	NA	105	68.1	NA	111.7	106.3	NA	123.4	102	100	NA	100	NA	35.3	109.7	NA	32.6	86.4	NA	28.3	110.7	NA	28.7	90	NA	41.1	117.1	NA	41.2	116.4	NA	37.3	104.2	NA	37.1	78.4	NA	39.4	122.3	NA	43.6	117.4	115.1	NA	35.3	NA	NA	NA	NA	NA	NA	NA	NA	NA	NA	NA	29.9	30.5	19.5	24.4	31.6	36.1	33.5	31.6	30.5	41.2	29.2	92.9	80.7	95.3	89.3	103.6	111.1	99.5	73.2	117	117.4	101.9	NA	1	2	NA	1	2	NA	1	2	NA	1	2	NA	1	2	NA	1	2	NA	1	2	NA	1	2	NA	1	2	NA	1	2	2	NA	1	Medium	High	High	Medium	High	High	Medium	High	High	Medium	High	High	Medium	High	High	Medium	High	High	Medium	High	High	Medium	High	High	Medium	High	High	Medium	High	High	High	Medium	High
Q6ZWL3	Q6ZWL3	Q6ZWL3	Q6ZWL3	CYP4V2	Cytochrome P450 4V2 (Docosahexaenoic acid omega-hydroxylase CYP4V2) (EC 1.14.14.79) (Long-chain fatty acid omega-monooxygenase) (EC 1.14.14.80)	4.95238	High	2	6	2	TRUE	FALSE	3 v 3	0.0152651	0.953312	0.971981	3 v 3	0.191864	0.242464	0.519615	3 v 3	0.119997	0.413783	0.672621	3 v 3	0.0383241	0.771995	0.859175	3 v 3	0.0456338	0.834919	0.903494	3 v 3	0.197481	0.181743	0.320637	3 v 3	0.0794065	0.655219	0.837409	3 v 3	0.113287	0.349751	0.619307	3 v 3	0.104901	0.63777	0.802598	3 v 3	0.176599	0.262407	0.47493	3 v 3	0.104732	0.790213	0.874067	3 v 3	0.023059	0.950916	0.970682	3 v 3	0.0303687	0.945072	0.965801	3 v 3	0.182216	0.602921	0.720482	3 v 3	0.0641414	0.861344	0.918524	3 v 3	0.0980221	0.770438	0.860693	3 v 3	0.0896362	0.837255	0.893329	3 v 3	-0.15354	0.556742	0.750924	3 v 3	-0.14623	0.663461	0.797316	3 v 3	0.00561706	0.979418	0.98638	3 v 3	-0.0405904	0.766166	0.932954	3 v 3	-0.00670973	0.936955	0.981592	3 v 3	-0.0150956	0.905283	0.968678	3 v 3	-0.0718669	0.786563	0.88752	3 v 3	0.0410824	0.863204	0.929824	3 v 3	0.0749631	0.668612	0.804426	3 v 3	0.0665771	0.785114	0.876454	3 v 3	0.0337727	0.688504	0.835145	3 v 3	0.0676534	0.574877	0.741853	3 v 3	0.0592675	0.0280161	0.219131	3 v 3	-0.118074	0.186138	0.328391	3 v 3	-0.0841937	0.00293722	0.0613943	3 v 3	-0.0925796	0.428659	0.569459	-0.179007	0.475306	-0.250504	0.0832445	0.425492	0.066855	0.273711	-0.11026	0.196539	-0.00552969	-0.136556	0.257058	0.409876	-0.246007	-0.026967	0.390864	0.072083	0.129496	0.385064	-0.0674101	-0.0794345	0.298027	-0.00519891	0.0470335	0.471532	-0.170504	0.0136749	0.262252	-0.0498144	0.317359	0.452718	-0.585566	0.447043	0.173477	-0.611863	0.507562	0.588883	-0.721314	0.223537	0.569871	-0.403223	0.38	0.564071	-0.542716	0.17107	0.477034	-0.480505	0.297538	0.650539	-0.64581	0.264179	-0.0887742	-0.562048	0.190203	0.326631	-0.671499	-0.093822	0.307619	-0.353409	0.0626407	0.111353	0.0428494	-0.275973	0.0243157	0.105061	-0.149505	0.197821	-0.0602441	-0.182864	0.190467	-0.535751	0.129684	0.390594	0.0691462	-0.336493	0.303557	0.131357	-0.210025	0.477062	-0.0339473	-0.243383	-0.0248118	0.178597	-0.0524674	-0.111849	0.240808	0.0740006	0.0616566	0.0755038	0.040642	-0.00579979	-0.139493	-0.20893	-0.092837	-0.0772819	-0.0824622	0.0806686	-0.242587	-0.115821	6.96232	6.71425	6.55305	6.71973	6.59842	6.63372	6.85922	6.80735	6.63952	6.92837	6.47086	7.03012	6.79701	6.68089	6.72656	7.03782	6.75489	6.61471	6.79181	6.72792	7.02459	6.31651	6.97842	7.20359	6.90207	6.53138	6.75087	6.36632	6.66107	6.94134	6.64386	6.64386	6.64386	124.7	105	93.9	105.4	96.9	99.3	116.1	112	99.7	121.8	88.7	130.7	111.2	102.6	105.9	131.4	108	98	110.8	106	130.2	79.7	126.1	147.4	119.6	92.5	107.7	82.5	101.2	122.9	100	100	100	53.6	57.1	57.6	45.3	52.7	60.9	49.9	60.9	61.1	52.3	48.3	80.1	47.7	55.8	64.9	56.4	58.7	60.1	47.6	57.7	79.8	34.2	68.6	90.3	51.3	50.3	66	35.4	55.1	75.3	61.3	43	54.4	43.8	39.1	39.3	44.3	37.8	48.2	41.1	26.6	42.3	30.4	34.3	48.3	49.4	41.9	41	42.9	51.4	51.8	58.5	39	52.1	44.9	48.8	56.8	52.6	79.5	57.5	57.3	76.2	84.4	63.2	75.3	54.3	2	1	2	2	1	2	2	1	2	2	1	2	2	1	2	2	1	2	2	1	2	2	1	2	2	1	2	2	1	2	2	2	1	High	High	High	High	High	High	High	High	High	High	High	High	High	High	High	High	High	High	High	High	High	High	High	High	High	High	High	High	High	High	High	High	High
B0AZU0, B7Z3I3, H7C5D1, Q6ZWT7	Q6ZWT7	Q6ZWT7	Q6ZWT7	MBOAT2	Lysophospholipid acyltransferase 2 (LPLAT 2) (EC 2.3.1.-) (1-acylglycerophosphate O-acyltransferase MBOAT2) (EC 2.3.1.51) (1-acylglycerophosphocholine O-acyltransferase MBOAT2) (EC 2.3.1.23) (1-acylglycerophosphoethanolamine MBOAT2 O-acyltransferase) (EC 2.3.1.n7) (Lysophosphatidic acid acyltransferase) (LPAAT) (Lyso-PA acyltransferase) (Lysophosphatidylcholine acyltransferase) (LPCAT) (Lyso-PC acyltransferase) (Lysophosphatidylcholine acyltransferase 4) (Lyso-PC acyltransferase 4) (Lysophosphatidylethanolamine acyltransferase) (LPEAT) (Lyso-PE acyltransferase) (Membrane-bound O-acyltransferase domain-containing protein 2) (O-acyltransferase domain-containing protein 2)	10.3846	High	3	4	3	TRUE	FALSE	3 v 3	0.545052	0.161227	0.425381	3 v 3	-0.00438034	0.983982	0.992711	3 v 3	-0.030259	0.860733	0.931336	3 v 3	-0.0924096	0.771652	0.858903	3 v 3	-0.0669686	0.747545	0.847704	3 v 3	-0.120917	0.432705	0.559191	3 v 3	0.073662	0.165653	0.53639	3 v 3	0.114041	0.660296	0.825179	3 v 3	-0.256215	0.439373	0.677677	3 v 3	-0.549433	0.306549	0.510996	3 v 3	-0.575311	0.28464	0.504241	3 v 3	-0.637462	0.34132	0.538327	3 v 3	-0.612021	0.262186	0.476667	3 v 3	-0.665969	0.211723	0.389511	3 v 3	-0.47139	0.20031	0.431697	3 v 3	-0.431011	0.443352	0.621052	3 v 3	-0.801267	0.252757	0.460396	3 v 3	-0.0880293	0.556936	0.751069	3 v 3	-0.0625882	0.0416791	0.259347	3 v 3	-0.116537	0.359367	0.516556	3 v 3	0.103921	0.553313	0.863383	3 v 3	0.1443	0.226603	0.676694	3 v 3	-0.225956	0.197727	0.676179	3 v 3	-0.0258786	0.820032	0.903812	3 v 3	0.166072	0.59779	0.773744	3 v 3	0.206451	0.0774582	0.298598	3 v 3	-0.163805	0.00454364	0.192966	3 v 3	0.140631	0.471242	0.694923	3 v 3	0.18101	0.116971	0.339254	3 v 3	-0.189246	0.249162	0.478476	3 v 3	0.194579	0.239115	0.385788	3 v 3	0.234958	0.149311	0.270968	3 v 3	-0.135298	0.446398	0.585821	0.98388	0.533845	0.117431	-0.366168	0.294743	0.0582835	-0.32978	0.0731005	0.165903	-0.649126	0.16601	0.205888	-0.410399	0.206561	0.00293231	-0.367963	-0.0184146	0.0236271	0.0446836	0.142216	0.0340868	-0.331621	0.360942	0.312803	-0.791053	-0.00569111	0.0281005	-1.35005	-0.239102	-0.0591479	-1.31366	-0.460744	0.0484714	-1.63301	-0.367835	0.0884562	-1.39428	-0.327284	-0.114499	-1.35184	-0.55226	-0.0938044	-0.939197	-0.391629	-0.0833446	-1.3155	-0.172903	0.195371	-1.77493	-0.539536	-0.0893309	-0.282959	-0.128733	0.147604	-0.0442308	-0.0881827	-0.0553512	-0.00179551	-0.313158	-0.0346565	0.374464	0.0691152	-0.131816	-0.00184135	0.287841	0.1469	-0.461273	-0.0787916	-0.137802	0.0363877	-0.221643	0.107619	0.69381	-0.0237943	-0.171801	0.317505	0.194932	0.106915	-0.141927	-0.171701	-0.177787	0.455082	-0.0643449	0.0311545	0.0787771	0.154381	0.309871	-0.380655	-0.212252	0.0251682	0.412647	0.16063	0.0104598	0.0363418	0.379356	0.289176	-0.42309	0.0127235	0.00447348	6.66676	6.59395	6.75221	6.67948	6.59842	6.32912	6.51885	6.58796	5.91648	6.49506	6.41616	6.61029	6.30012	6.30925	6.29278	6.4545	6.61912	6.37156	6.66107	6.62205	5.96116	6.12722	6.50462	4.97728	6.58796	6.45615	6.29094	6.36632	6.56377	6.32733	6.64386	6.64386	6.64386	101.6	96.6	107.8	102.5	96.9	80.4	91.7	96.2	60.4	90.2	85.4	97.7	78.8	79.3	78.4	87.7	98.3	82.8	101.2	98.5	62.3	69.9	90.8	31.5	96.2	87.8	78.3	82.5	94.6	80.3	100	100	100	148.1	134	33.4	149.4	134.4	24.9	133.6	133.5	18.7	131.4	118.5	30.2	114.8	110.1	24.3	127.8	136.4	25.6	147.5	136.7	19.3	101.9	126	9.7	140.2	121.9	24.2	120.2	131.4	24.9	31	145.7	138.8	121.2	128.9	105.3	111.3	90.9	109.2	127.6	79.2	115.6	103.2	116.3	113.4	126.1	91.9	100.8	84.6	119.3	122.8	107.5	94.4	124.2	114.7	28.2	23.2	16.1	30	21.5	24.5	18.4	9.1	23.2	24.9	27.4	1	2	1	1	2	1	1	2	1	1	2	1	1	2	1	1	2	1	1	2	1	1	2	1	1	2	1	1	2	1	1	1	2	High	High	High	High	High	High	High	High	High	High	High	High	High	High	High	High	High	High	High	High	High	High	High	High	High	High	High	High	High	High	High	High	High
A8K321, B4DZ55, F8VRY4, F8W044, Q6ZXV5	Q6ZXV5	Q6ZXV5	Q6ZXV5	TMTC3	Protein O-mannosyl-transferase TMTC3 (EC 2.4.1.109) (Protein SMILE) (Transmembrane and TPR repeat-containing protein 3)	29.071	High	27	85	24	TRUE	FALSE	3 v 3	0.0947961	0.293556	0.499548	3 v 3	-0.206536	0.0693692	0.323972	3 v 3	-0.107947	0.043879	0.340294	3 v 3	0.268515	0.0271152	0.180336	3 v 3	-0.227548	0.0749418	0.279793	3 v 3	-0.0215655	0.730132	0.80842	3 v 3	-0.0750496	0.149364	0.519835	3 v 3	-0.110291	0.151627	0.453957	3 v 3	-0.0577725	0.50148	0.719026	3 v 3	-0.301332	0.0125444	0.268002	3 v 3	-0.202743	0.0755927	0.381815	3 v 3	0.173719	0.204876	0.432415	3 v 3	-0.322344	0.0880938	0.346562	3 v 3	-0.116362	0.31745	0.485614	3 v 3	-0.169846	0.139118	0.389562	3 v 3	-0.205087	0.100311	0.370231	3 v 3	-0.152569	0.139941	0.375521	3 v 3	0.475051	0.0195029	0.213642	3 v 3	-0.0210123	0.796208	0.882932	3 v 3	0.18497	0.0845414	0.243241	3 v 3	0.0328978	0.149178	0.729809	3 v 3	-0.00234366	0.937201	0.981592	3 v 3	0.0501749	0.403911	0.776151	3 v 3	0.0985885	0.126771	0.432158	3 v 3	-0.343565	0.00434769	0.203885	3 v 3	-0.378806	0.00675119	0.179671	3 v 3	-0.326288	0.0317106	0.256426	3 v 3	0.152499	0.0521601	0.304403	3 v 3	0.117257	0.0684645	0.275027	3 v 3	0.169776	0.0861531	0.303556	3 v 3	-0.0534841	0.142557	0.280792	3 v 3	-0.0887256	0.0399883	0.129542	3 v 3	-0.036207	0.488425	0.621026	0.0074558	0.226834	0.0500986	-0.226636	-0.0985499	-0.294422	-0.0921795	-0.0776913	-0.153971	0.353885	0.251257	0.200403	-0.112958	-0.227872	-0.341814	0.0638599	-0.0059006	-0.122656	-0.0309003	-0.0551046	-0.139144	-0.0582986	-0.0650298	-0.207545	-0.022139	0.0435167	-0.194695	-0.234091	-0.325384	-0.344521	-0.0996353	-0.304525	-0.20407	0.346429	0.0244235	0.150305	-0.120414	-0.454706	-0.391913	0.0564041	-0.232734	-0.172754	-0.0383561	-0.281938	-0.189242	-0.0657544	-0.291864	-0.257643	-0.0295948	-0.183317	-0.244794	0.580521	0.349807	0.494826	0.113678	-0.129322	-0.0473921	0.290496	0.0926493	0.171766	0.0612792	0.0225867	0.0148274	0.0338809	0.0126615	-0.0535734	0.0700406	0.121208	-0.0407239	0.134456	0.0208586	0.140451	-0.384785	-0.306362	-0.339547	-0.412184	-0.316287	-0.407948	-0.376024	-0.207741	-0.395099	0.0820577	0.172768	0.20267	0.0546594	0.162843	0.13427	0.090819	0.271389	0.147119	-0.0947603	-0.049204	-0.0164881	-0.122159	-0.0591292	-0.0848889	-0.0859989	0.0494173	-0.0720395	6.56529	6.65249	6.62205	6.61471	6.58045	6.53605	6.66391	6.59694	6.63081	6.35755	6.25739	6.24603	6.67384	6.66534	6.65821	6.83668	6.79961	6.71287	6.60881	6.45779	6.59991	6.38198	6.40769	6.59246	6.6865	6.61176	6.69209	6.70736	6.75221	6.82655	6.64386	6.64386	6.64386	94.7	100.6	98.5	98	95.7	92.8	101.4	96.8	99.1	82	76.5	75.9	102.1	101.5	101	114.3	111.4	104.9	97.6	87.9	97	83.4	84.9	96.5	103	97.8	103.4	104.5	107.8	113.5	100	100	100	1248.4	2468	2351.9	1292.1	2347.9	2216.3	1337.2	2374.7	2365.1	1080.8	1876.6	1811.7	1345.7	2490.6	2411.8	1506.8	2734.5	2504.3	1286.7	2157.6	2314.5	1099	2083.4	2303.4	1357.9	2400.5	2468.1	1377.9	2645.9	2708.6	2387	1318.5	2454.4	1021.9	1114.2	1054	915.1	1065.2	1286.7	1112.7	854.3	1119.6	1182.1	1052.3	2088.2	2202.7	1635.4	1596.2	1914.1	2391.4	1937.7	1778.1	1858.7	2501.6	2028.2	1991.1	2068.7	2035.1	1798.1	2134.9	2389.8	2209.6	2152.8	2361.7	2708.6	2114.3	16	21	24	16	21	24	16	21	24	16	21	24	16	21	24	16	21	24	16	21	24	16	21	24	16	21	24	16	21	24	24	16	21	High	High	High	High	High	High	High	High	High	High	High	High	High	High	High	High	High	High	High	High	High	High	High	High	High	High	High	High	High	High	High	High	High
Q6ZYL4	Q6ZYL4	Q6ZYL4	Q6ZYL4	GTF2H5	General transcription factor IIH subunit 5 (General transcription factor IIH polypeptide 5) (TFB5 ortholog) (TFIIH basal transcription factor complex TTD-A subunit) (TFIIH subunit p8)	40.8451	High	2	5	2	TRUE	FALSE	3 v 3	0.0899226	0.833758	0.89009	3 v 3	0.0249567	0.818301	0.909773	3 v 3	0.0618261	0.595348	0.785586	3 v 3	0.0136259	0.898528	0.939623	3 v 3	0.0131647	0.893102	0.938036	3 v 3	-0.0474105	0.734306	0.811324	3 v 3	0.0911717	0.506806	0.763834	3 v 3	0.161037	0.360343	0.626543	3 v 3	0.0151789	0.853255	0.92577	3 v 3	-0.0649659	0.870663	0.923443	3 v 3	-0.0280965	0.947437	0.971423	3 v 3	-0.0762967	0.812854	0.882711	3 v 3	-0.076758	0.858144	0.913009	3 v 3	-0.137333	0.649956	0.755253	3 v 3	0.00124907	0.996933	0.997856	3 v 3	0.0711142	0.797485	0.876483	3 v 3	-0.0747437	0.842984	0.897391	3 v 3	-0.0113308	0.919168	0.961879	3 v 3	-0.011792	0.714278	0.831225	3 v 3	-0.0723672	0.55486	0.680252	3 v 3	0.0293455	0.777417	0.936563	3 v 3	0.0992107	0.561836	0.837489	3 v 3	-0.0466473	0.50357	0.818775	3 v 3	0.0368694	0.284567	0.560284	3 v 3	0.0775458	0.280982	0.53681	3 v 3	0.147411	0.0762807	0.297205	3 v 3	0.00155294	0.982747	0.991301	3 v 3	0.078007	0.481337	0.702992	3 v 3	0.147872	0.406788	0.618337	3 v 3	0.00201421	0.972805	0.988009	3 v 3	0.138582	0.0789375	0.205826	3 v 3	0.208447	0.00655285	0.0691529	3 v 3	0.0625894	0.489353	0.621799	-0.57917	0.726111	0.122827	-0.120925	-0.00888727	0.204682	-0.0511153	-0.0221164	0.25871	-0.160962	0.163439	0.038401	-0.0812353	-0.0653572	0.186086	-0.28261	0.124046	0.0163326	-0.135352	0.186926	0.221941	-0.09901	0.364907	0.217214	-0.120925	0.0406844	0.125777	0.458245	-0.734998	0.0818555	0.528054	-0.748227	0.135883	0.418207	-0.562671	-0.0844257	0.497934	-0.791468	0.0632598	0.29656	-0.602065	-0.106494	0.443818	-0.539185	0.0991147	0.48016	-0.361204	0.0943871	0.458245	-0.685426	0.0029503	-0.0400377	0.172327	-0.166281	0.0396895	-0.0564699	-0.0185957	-0.161685	0.132933	-0.18835	-0.0842365	0.209042	-0.0367687	-0.0478947	0.387023	-0.0414963	-0.0698095	0.0628008	-0.132933	0.0698095	-0.0132291	0.0540279	0.0256106	0.0234863	0.18354	0.0619525	0.201467	0.178813	0.0400377	-0.122755	0.087376	-0.0541165	0.252283	0.0358549	-0.0177747	0.430264	0.0311273	-0.0396895	0.106042	-0.0603095	0.147258	0.0628797	0.205609	0.1836	0.240861	0.200881	0.161685	-0.0833614	0.109444	6.56071	6.61029	6.63662	6.47735	6.71973	6.79831	6.41447	6.51412	6.65105	6.43796	6.69766	6.67666	6.23649	6.51885	6.61471	6.66676	6.54998	6.59694	6.6014	6.73606	6.5157	5.87529	6.61324	7.09487	6.62352	6.47735	6.56682	6.61029	6.53138	6.63662	6.64386	6.64386	6.64386	94.4	97.7	99.5	89.1	105.4	111.3	85.3	91.4	100.5	86.7	103.8	102.3	75.4	91.7	98	101.6	93.7	96.8	97.1	106.6	91.5	58.7	97.9	136.7	98.6	89.1	94.8	97.7	92.5	99.5	100	100	100	51.6	77.2	164.1	48.8	83.3	183.6	46.7	72.3	165.8	47.4	82	168.7	41.3	72.4	161.7	55.6	74.1	159.7	53.1	84.2	150.9	32.1	77.4	225.5	53.9	70.4	156.3	53.5	73.1	164.1	164.9	54.7	79	42.3	42.1	36.8	40.2	32.7	47.5	45.9	25	44.5	45.9	43.7	65.3	78.2	49.8	69.8	55.7	64.8	75.6	66	54.5	69.1	65.3	138.9	171.4	142.7	167.5	143.1	152.4	144.1	210.8	149.6	164.1	146.1	1	1	2	1	1	2	1	1	2	1	1	2	1	1	2	1	1	2	1	1	2	1	1	2	1	1	2	1	1	2	2	1	1	High	High	High	High	High	High	High	High	High	High	High	High	High	High	High	High	High	High	High	High	High	High	High	High	High	High	High	High	High	High	High	High	High
A0A3B3IT88, A0A3B3IU50, B3KW10, B4E2S9, Q6ZQY1, Q709C8	Q709C8	Q709C8	Q709C8	VPS13C	Vacuolar protein sorting-associated protein 13C	31.9478	High	100	241	100	TRUE	FALSE	3 v 3	0.317109	0.131794	0.420442	3 v 3	0.074273	0.225871	0.503146	3 v 3	-0.0245664	0.473542	0.711978	3 v 3	0.191644	0.0234125	0.174105	3 v 3	-0.0387654	0.188027	0.400572	3 v 3	-0.0924549	0.189487	0.327875	3 v 3	-0.0751211	0.219441	0.580622	3 v 3	-0.059309	0.251124	0.540724	3 v 3	-0.107893	0.0856897	0.39188	3 v 3	-0.242836	0.105239	0.337992	3 v 3	-0.341675	0.0761916	0.381815	3 v 3	-0.125465	0.352651	0.546948	3 v 3	-0.355874	0.0824265	0.346252	3 v 3	-0.409563	0.0412961	0.257149	3 v 3	-0.39223	0.0478464	0.366301	3 v 3	-0.376418	0.0540285	0.357123	3 v 3	-0.425002	0.0459478	0.342778	3 v 3	0.117371	0.0521123	0.278269	3 v 3	-0.113038	0.0467043	0.263892	3 v 3	-0.166728	0.0178105	0.14513	3 v 3	-0.0505547	0.103412	0.712301	3 v 3	-0.0347426	0.0725964	0.587787	3 v 3	-0.0833266	0.00471726	0.503017	3 v 3	-0.0988394	0.0249537	0.289477	3 v 3	-0.266765	0.0033305	0.203885	3 v 3	-0.250953	0.00823366	0.185806	3 v 3	-0.299537	0.00341265	0.192966	3 v 3	-0.0363558	0.255375	0.527183	3 v 3	-0.0205436	0.398849	0.612192	3 v 3	-0.0691277	0.0435518	0.239604	3 v 3	0.0173338	0.0757069	0.201458	3 v 3	0.0331459	0.264562	0.393624	3 v 3	-0.0154381	0.502792	0.633105	0.393145	0.491066	0.0671142	0.0894864	0.139875	-0.00654285	-0.00587059	0.0118986	-0.0797272	0.23767	0.20156	0.135701	-0.0189927	-0.0191283	-0.0781751	-0.0334342	-0.058064	-0.185867	-0.0247867	-0.0408888	-0.159688	-0.043458	-0.00443679	-0.130032	-0.085645	-0.0637439	-0.17429	-0.303659	-0.351191	-0.073657	-0.399015	-0.479168	-0.146841	-0.155475	-0.289507	0.0685871	-0.412138	-0.510195	-0.145289	-0.426579	-0.54913	-0.252981	-0.417932	-0.531955	-0.226802	-0.436603	-0.495503	-0.197146	-0.47879	-0.55481	-0.241404	0.148183	0.0616844	0.142244	-0.108479	-0.159004	-0.0716322	-0.122921	-0.197939	-0.179324	-0.0189161	-0.0527874	-0.0799607	-0.0375874	-0.0163354	-0.0503051	-0.0797744	-0.0756425	-0.094563	-0.095357	-0.127977	-0.0731843	-0.262456	-0.242449	-0.295389	-0.281128	-0.205997	-0.265734	-0.323315	-0.265304	-0.309991	-0.00579396	-0.0217605	-0.0815128	-0.0244652	0.0146915	-0.0518572	-0.0666523	-0.0446156	-0.0961151	0.00864755	0.0171751	0.0261787	-0.0100237	0.0536272	0.0558343	-0.0522108	-0.00567991	0.0115764	6.66959	6.63372	6.70183	6.66391	6.6453	6.64962	6.64674	6.61912	6.64097	6.40429	6.32373	6.37851	6.61029	6.58946	6.65964	6.62498	6.53761	6.63517	6.60585	6.45943	6.61618	6.11478	6.39232	6.22304	6.59395	6.53916	6.62205	6.46597	6.46597	6.52669	6.64386	6.64386	6.64386	101.8	99.3	104.1	101.4	100.1	100.4	100.2	98.3	99.8	84.7	80.1	83.2	97.7	96.3	101.1	98.7	92.9	99.4	97.4	88	98.1	69.3	84	74.7	96.6	93	98.5	88.4	88.4	92.2	100	100	100	5641.2	6328.7	5834	5615.3	6381.7	5629	5549.8	6267.4	5592	4693.1	5109.1	4662.5	5410.8	6143.5	5669.4	5468.7	5921.8	5571.9	5396	5612.2	5496.2	3839	5358.1	4184.8	5352.3	5927.1	5519.2	4895.9	5634.7	5165.9	5605.2	5539.7	6376.3	4617.6	4842.4	4374.4	3973.9	4283.1	4669.8	4666.3	2984.1	4413.2	4200.2	4421.5	5354.9	5987.1	4316.3	4345.5	4721.4	5178.9	5040.2	4572.9	4589.4	5327.5	5269.1	4939	5254.2	4811.8	4627.3	5018.6	5317.3	5247.1	3911.2	5281.2	5165.9	4964.8	58	69	69	58	69	69	58	69	69	58	69	69	58	69	69	58	69	69	58	69	69	58	69	69	58	69	69	58	69	69	69	58	69	High	High	High	High	High	High	High	High	High	High	High	High	High	High	High	High	High	High	High	High	High	High	High	High	High	High	High	High	High	High	High	High	High
B4DQ41, D6RDI8, F8WEV0, Q08AE9, Q709F0	Q709F0	Q709F0	Q709F0	ACAD11	Acyl-CoA dehydrogenase family member 11 (ACAD-11) (EC 1.3.8.-)	8.33333	High	6	8	6	TRUE	FALSE	2 v 2	0.0167757	0.627202	0.745039	2 v 2	0.354382	0.070577	0.325573	2 v 2	0.0222073	0.883446	0.941275	2 v 2	0.335618	0.194905	0.392856	2 v 2	0.0801528	0.354673	0.553645	2 v 2	0.352835	0.291901	0.428533	2 v 2	0.0130922	0.940001	0.971473	2 v 2	-0.0651856	0.756843	0.877527	2 v 2	0.0162873	0.920593	0.961533	2 v 2	0.337606	0.120624	0.351383	2 v 2	0.00543159	0.963504	0.979695	2 v 2	0.318843	0.157988	0.401401	2 v 2	0.0633772	0.236016	0.45352	2 v 2	0.33606	0.265467	0.439105	2 v 2	-0.00368348	0.979294	0.988827	2 v 2	-0.0819613	0.656751	0.77852	2 v 2	-0.000488401	0.997028	0.997934	2 v 2	-0.0187639	0.918371	0.961619	2 v 2	-0.274229	0.200583	0.444522	2 v 2	-0.00154685	0.99539	0.996577	2 v 2	-0.00911507	0.709463	0.917453	2 v 2	-0.0873929	0.287251	0.708865	2 v 2	-0.00591999	0.658682	0.880314	2 v 2	-0.332175	0.284812	0.560284	2 v 2	-0.322526	0.0637726	0.308788	2 v 2	-0.400804	0.0886828	0.3112	2 v 2	-0.319331	0.0473874	0.281459	2 v 2	-0.0670606	0.587445	0.770921	2 v 2	-0.145338	0.418953	0.626906	2 v 2	-0.0638656	0.570984	0.738222	2 v 2	-0.339743	0.06657	0.188459	2 v 2	-0.418021	0.0180822	0.0950057	2 v 2	-0.336548	0.0832448	0.20911	0.0420713	-0.00851988	NA	0.314933	0.393831	NA	0.142145	-0.0977306	NA	0.441705	0.229531	NA	0.130084	0.0302221	NA	0.526996	0.178675	NA	0.151597	-0.125412	NA	0.0970987	-0.22747	NA	0.146188	-0.113614	NA	0.272862	0.402351	NA	0.100074	-0.0892107	NA	0.399634	0.238051	NA	0.0880123	0.038742	NA	0.484925	0.187194	NA	0.109525	-0.116892	NA	0.0550274	-0.21895	NA	0.104117	-0.105094	NA	0.126773	-0.1643	NA	-0.184849	-0.363609	NA	0.212063	-0.215157	NA	0.00945148	-0.0276816	NA	-0.0450465	-0.129739	NA	0.00404305	-0.015883	NA	-0.172788	-0.491562	NA	-0.290109	-0.354943	NA	-0.344607	-0.457001	NA	-0.295517	-0.343145	NA	0.0215131	-0.155634	NA	-0.0329849	-0.257692	NA	0.0161047	-0.143836	NA	-0.375399	-0.304087	NA	-0.429897	-0.406144	NA	-0.380808	-0.292288	NA	6.7761	NA	6.74012	6.48382	NA	6.35931	6.7879	NA	6.73471	6.43296	NA	6.4446	6.88996	NA	6.78921	6.63227	NA	6.75622	6.66249	NA	6.88631	6.67101	NA	6.84423	6.76022	NA	6.74416	6.26866	NA	6.57137	6.64386	6.64386	NA	109.6	NA	106.9	89.5	NA	82.1	110.5	NA	106.5	86.4	NA	87.1	118.6	NA	110.6	99.2	NA	108.1	101.3	NA	118.3	101.9	NA	114.9	108.4	NA	107.2	77.1	NA	95.1	100	100	NA	313.6	NA	568.3	256.2	NA	436.5	316.2	NA	566.1	247.2	NA	462.6	339.3	NA	587.6	283.8	NA	574.6	289.8	NA	628.6	291.7	NA	610.6	310.2	NA	569.6	220.8	NA	505.3	531.4	286.2	NA	256.7	221	249.2	209.3	268.6	242.4	250.6	226.7	255.8	189.4	228.4	NA	NA	NA	NA	NA	NA	NA	NA	NA	NA	NA	481.1	407.4	487.2	459.1	520.1	548.3	600.1	570.7	545.1	505.3	470.7	4	NA	4	4	NA	4	4	NA	4	4	NA	4	4	NA	4	4	NA	4	4	NA	4	4	NA	4	4	NA	4	4	NA	4	4	4	NA	High	Not Found	High	High	Not Found	High	High	Not Found	High	High	Not Found	High	High	Not Found	High	High	Not Found	High	High	Not Found	High	High	Not Found	High	High	Not Found	High	High	Not Found	High	High	High	Not Found
A0A0C4DG73, H7C150, H7C183, Q70CQ2	Q70CQ2	Q70CQ2	Q70CQ2	USP34	Ubiquitin carboxyl-terminal hydrolase 34 (EC 3.4.19.12) (Deubiquitinating enzyme 34) (Ubiquitin thioesterase 34) (Ubiquitin-specific-processing protease 34)	15.8488	High	51	105	51	TRUE	FALSE	3 v 3	0.0731392	0.315705	0.514614	3 v 3	0.00785434	0.530527	0.736957	3 v 3	-0.00140976	0.962457	0.982655	3 v 3	0.0245374	0.111624	0.300737	3 v 3	0.028665	0.260083	0.468445	3 v 3	-0.13489	0.0240968	0.126993	3 v 3	0.00645315	0.701502	0.859819	3 v 3	0.0758585	0.0217074	0.289184	3 v 3	-0.0177093	0.368337	0.62891	3 v 3	-0.0652848	0.30535	0.509965	3 v 3	-0.0745489	0.445375	0.628283	3 v 3	-0.0486018	0.439411	0.614761	3 v 3	-0.0444742	0.533044	0.685074	3 v 3	-0.208029	0.111848	0.301178	3 v 3	-0.066686	0.266438	0.479555	3 v 3	0.00271934	0.964185	0.981644	3 v 3	-0.0908485	0.180617	0.406302	3 v 3	0.0166831	0.0301556	0.238213	3 v 3	0.0208106	0.521041	0.6984	3 v 3	-0.142745	0.0436212	0.189719	3 v 3	0.00786291	0.865985	0.963719	3 v 3	0.0772683	0.160663	0.638801	3 v 3	-0.0162995	0.733635	0.907211	3 v 3	-0.0092641	0.824955	0.906559	3 v 3	-0.0180843	0.13119	0.386144	3 v 3	0.0513211	0.00672017	0.179671	3 v 3	-0.0422467	0.02682	0.245419	3 v 3	-0.0222118	0.5332	0.734976	3 v 3	0.0471935	0.25315	0.484279	3 v 3	-0.0463743	0.278517	0.505545	3 v 3	0.141343	0.057082	0.175128	3 v 3	0.210749	0.0173105	0.093451	3 v 3	0.117181	0.0805713	0.205782	0.063998	-0.0174171	0.172837	-0.00726068	0.0029234	0.0279003	0.0294138	0.0205893	-0.0542323	0.00876133	0.0250397	0.0398112	0.0655206	0.0102579	0.0102164	-0.122738	-0.105559	-0.176374	-0.0115996	-0.00437402	0.0353331	0.0533843	0.0841811	0.0900102	-0.0401971	-0.0246126	0.0116818	-0.0712587	0.0203404	-0.144936	-0.0345842	0.0380063	-0.227069	-0.0552367	0.0424568	-0.133025	0.00152263	0.027675	-0.16262	-0.186736	-0.0881416	-0.349211	-0.0755976	0.013043	-0.137504	-0.0106137	0.101598	-0.0828264	-0.104195	-0.0071955	-0.161155	0.016022	0.0221164	0.0119109	0.0727813	0.00733451	-0.0176839	-0.115477	-0.108482	-0.204275	-0.0410134	-0.0249633	0.0895654	0.0239706	0.0635918	0.144242	-0.0696109	-0.0452018	0.0659141	0.0366744	0.0176659	-0.0821326	-0.020361	-0.0294138	-0.00447811	0.044623	0.0591413	0.050199	-0.0489584	-0.0496523	-0.0281294	-0.0771203	-0.0146319	0.0251167	-0.0121363	0.0739232	0.0797938	-0.105718	-0.0348705	0.00146541	0.111138	0.101185	0.211707	0.176122	0.18974	0.266384	0.0825408	0.0809461	0.188056	6.65105	6.62059	6.67101	6.732	6.80864	6.75355	6.63081	6.59694	6.64241	6.6014	6.59246	6.62205	6.54226	6.54226	6.57743	6.61618	6.62205	6.56529	6.62644	6.63227	6.63081	6.64386	6.45943	6.56682	6.60585	6.6865	6.6014	6.62352	6.60437	6.63807	6.64386	6.64386	6.64386	100.5	98.4	101.9	106.3	112.1	107.9	99.1	96.8	99.9	97.1	96.5	98.5	93.2	93.2	95.5	98.1	98.5	94.7	98.8	99.2	99.1	100	88	94.8	97.4	103	97.1	98.6	97.3	99.6	100	100	100	2806.5	1752.8	2272.4	2969.7	1996.1	2407.1	2768.2	1722.9	2228.6	2712.9	1718.6	2197.4	2603.5	1659.8	2130.7	2740.1	1754.7	2112.6	2760	1766.6	2210.7	2795.1	1566.8	2113.7	2721.3	1834.1	2166.9	2754.7	1731.7	2221.2	2230.7	2793.7	1780.6	2297.2	2561	2181.9	2297.1	2060.9	2339.8	2386.8	2172.6	2243.8	2363.2	2229.8	1483.1	1872.7	1186.5	1461.7	1275.6	1534.6	1586.5	1337.2	1420.2	1637.3	1471.5	1923.8	2246.8	1917.6	2180.8	1886.1	2016	2110.5	1975.5	2073.4	2221.2	1975.8	29	27	28	29	27	28	29	27	28	29	27	28	29	27	28	29	27	28	29	27	28	29	27	28	29	27	28	29	27	28	28	29	27	High	High	High	High	High	High	High	High	High	High	High	High	High	High	High	High	High	High	High	High	High	High	High	High	High	High	High	High	High	High	High	High	High
B3KUS5, F5GXG2, F5H3L3, F5H8D3, Q70CQ3, S4R354, S4R3D1	Q70CQ3	Q70CQ3	Q70CQ3	USP30	Ubiquitin carboxyl-terminal hydrolase 30 (EC 3.4.19.12) (Deubiquitinating enzyme 30) (Ubiquitin thioesterase 30) (Ubiquitin-specific-processing protease 30) (Ub-specific protease 30)	25.7253	High	9	19	9	TRUE	FALSE	3 v 3	0.170962	0.550342	0.691296	3 v 3	-0.199749	0.101107	0.365788	3 v 3	-0.186295	0.0991251	0.413637	3 v 3	-0.161102	0.1912	0.389474	3 v 3	-0.235569	0.061924	0.267146	3 v 3	-0.158025	0.112132	0.242722	3 v 3	-0.178824	0.167897	0.537934	3 v 3	-0.259563	0.0610488	0.359933	3 v 3	-0.159086	0.0347601	0.346683	3 v 3	-0.370711	0.28055	0.489759	3 v 3	-0.357257	0.254551	0.482897	3 v 3	-0.332064	0.189102	0.423203	3 v 3	-0.406531	0.177729	0.407867	3 v 3	-0.328987	0.213115	0.390741	3 v 3	-0.349786	0.171162	0.410016	3 v 3	-0.430524	0.229486	0.452977	3 v 3	-0.330048	0.278606	0.481377	3 v 3	0.038647	0.692456	0.842468	3 v 3	-0.0358201	0.588384	0.746779	3 v 3	0.0417234	0.704128	0.794506	3 v 3	0.00747124	0.912234	0.976885	3 v 3	-0.0732675	0.106053	0.599326	3 v 3	0.0272093	0.516585	0.825095	3 v 3	0.0134536	0.670446	0.812146	3 v 3	-0.0177221	0.0214666	0.236144	3 v 3	-0.0984608	0.358218	0.58257	3 v 3	0.00201595	0.975495	0.987145	3 v 3	0.056745	0.218122	0.493934	3 v 3	-0.0239937	0.703291	0.832563	3 v 3	0.076483	0.14286	0.371797	3 v 3	-0.0207986	0.678806	0.775227	3 v 3	-0.101537	0.391058	0.518392	3 v 3	-0.00106053	0.984925	0.991233	0.651226	-0.0697839	-0.0685572	-0.206352	-0.0773334	-0.315562	-0.141693	-0.105666	-0.311526	-0.0118619	-0.173452	-0.297992	-0.14439	-0.209625	-0.352692	-0.0425431	-0.2233	-0.208233	-0.025091	-0.195819	-0.315562	-0.264522	-0.140678	-0.373488	-0.124041	-0.133453	-0.219763	-0.857578	-0.00754944	-0.247004	-0.792919	-0.0358823	-0.242969	-0.663088	-0.103668	-0.229435	-0.795616	-0.139841	-0.284135	-0.693769	-0.153516	-0.139676	-0.676317	-0.126035	-0.247004	-0.915749	-0.0708939	-0.30493	-0.775267	-0.0636695	-0.151206	0.19449	-0.0961182	0.0175693	0.0619617	-0.132292	-0.0371302	0.163808	-0.145967	0.107329	0.116602	-0.0901531	-0.00403551	-0.122829	-0.0350115	-0.0619617	0.017652	-0.0277872	0.091763	0.0646583	-0.0283329	0.00403551	-0.0132291	-0.0223678	-0.0175693	-0.252661	0.0327737	-0.0754955	-0.112179	0.0399981	0.0782292	0.119299	0.0138058	0.0371302	-0.120133	0.0689474	-0.020796	0.0203486	0.0761717	0.132929	0.0174522	0.0274807	-0.107329	-0.221979	0.0826223	-0.165255	-0.0814981	0.0898466	-0.0115301	6.63807	6.65105	6.72247	6.72792	6.63952	6.64097	6.70044	6.74685	6.62352	6.67807	6.72928	6.61029	6.6453	6.80478	6.86295	6.71425	6.78398	6.74281	6.50462	6.43129	6.59842	6.5744	6.49985	5.9472	6.61029	6.74281	6.74012	6.58195	6.74685	6.80478	6.64386	6.64386	6.64386	99.6	100.5	105.6	106	99.7	99.8	104	107.4	98.6	102.4	106.1	97.7	100.1	111.8	116.4	105	110.2	107.1	90.8	86.3	96.9	95.3	90.5	61.7	97.7	107.1	106.9	95.8	107.4	111.8	100	100	100	231.7	151.6	120.5	246.5	150.4	113.8	241.8	162.1	112.4	238	160.1	111.5	232.7	168.8	132.8	244.1	166.2	122.1	211.1	130.3	110.5	221.6	136.5	70.3	227.3	161.6	122	222.8	162.1	127.6	114.1	232.5	150.9	189.6	212.6	190.6	201.6	184.2	208.4	182.6	172.2	187.4	191.1	185.6	128.3	141.1	111.6	136.2	129.7	145.4	117	116.5	125.1	153.3	124.7	102	106.2	96.7	110.6	117.6	116.5	105.5	65.7	116.7	127.6	101	4	5	4	4	5	4	4	5	4	4	5	4	4	5	4	4	5	4	4	5	4	4	5	4	4	5	4	4	5	4	4	4	5	High	High	High	High	High	High	High	High	High	High	High	High	High	High	High	High	High	High	High	High	High	High	High	High	High	High	High	High	High	High	High	High	High
Q70CQ4	Q70CQ4	Q70CQ4	Q70CQ4	USP31	Ubiquitin carboxyl-terminal hydrolase 31 (EC 3.4.19.12) (Deubiquitinating enzyme 31) (Ubiquitin thioesterase 31) (Ubiquitin-specific-processing protease 31)	2.36686	Medium	3	4	2	TRUE	FALSE	2 v 2	0.0558743	0.572442	0.707827	2 v 2	-0.142983	0.365107	0.616632	2 v 2	-0.0652273	0.430869	0.684433	2 v 2	-0.267489	0.351785	0.541782	2 v 2	-0.174223	0.345456	0.545449	2 v 2	-0.107533	0.459686	0.584103	2 v 2	-0.13067	0.340404	0.667145	2 v 2	-0.332259	0.0593952	0.358926	2 v 2	-0.11646	0.477283	0.704072	2 v 2	-0.198858	0.436451	0.616704	2 v 2	-0.121102	0.504165	0.671935	2 v 2	-0.323364	0.400396	0.586049	2 v 2	-0.230097	0.414562	0.595489	2 v 2	-0.163408	0.503092	0.641994	2 v 2	-0.186544	0.024207	0.366301	2 v 2	-0.388133	0.162655	0.401337	2 v 2	-0.172334	0.511588	0.665657	2 v 2	-0.124506	0.336051	0.583311	2 v 2	-0.0312396	0.245881	0.485437	2 v 2	0.0354499	0.0421792	0.188181	2 v 2	-0.0654428	0.702693	0.914252	2 v 2	-0.267032	0.0507064	0.582737	2 v 2	-0.0512327	0.528444	0.830427	2 v 2	0.077756	0.302176	0.571864	2 v 2	0.136819	0.672801	0.819867	2 v 2	-0.0647694	0.71311	0.83402	2 v 2	0.151029	0.22797	0.478587	2 v 2	0.0435528	0.850824	0.923945	2 v 2	-0.158036	0.278698	0.50658	2 v 2	0.057763	0.037107	0.232145	2 v 2	-0.0231367	0.914924	0.945952	2 v 2	-0.224725	0.175632	0.299952	2 v 2	-0.00892654	0.632836	0.738437	0.126168	NA	-0.0144191	-0.23534	NA	-0.0506261	-0.11763	NA	-0.012824	-0.432441	NA	-0.102538	-0.279284	NA	-0.069162	-0.202243	NA	-0.012824	-0.0532801	NA	-0.20806	-0.363348	NA	-0.30117	-0.224891	NA	-0.00802837	-0.361508	NA	-0.036207	-0.243798	NA	0.00159502	-0.558608	NA	-0.0881191	-0.405451	NA	-0.054743	-0.32841	NA	0.00159502	-0.179448	NA	-0.193641	-0.489516	NA	-0.28675	-0.351059	NA	0.00639069	-0.1971	NA	-0.0519121	-0.0439433	NA	-0.018536	0.0330977	NA	0.037802	0.0643504	NA	-0.195236	-0.245718	NA	-0.288345	-0.107261	NA	0.00479567	0.11771	NA	0.037802	0.37916	NA	-0.105522	0.0690925	NA	-0.198631	0.207549	NA	0.0945098	0.226004	NA	-0.138898	-0.0840643	NA	-0.232008	0.0543923	NA	0.0611337	0.148963	NA	-0.195236	-0.161105	NA	-0.288345	-0.0226487	NA	0.00479567	NA	6.49346	6.58946	NA	6.49825	6.56682	NA	6.69349	6.41785	NA	6.58796	6.79701	NA	6.7866	6.72792	NA	6.55459	6.64386	NA	6.48543	6.36457	NA	6.49985	6.2384	NA	6.49825	6.4822	NA	6.53605	6.59991	6.64386	NA	6.64386	NA	90.1	96.3	NA	90.4	94.8	NA	103.5	85.5	NA	96.2	111.2	NA	110.4	106	NA	94	100	NA	89.6	82.4	NA	90.5	75.5	NA	90.4	89.4	NA	92.8	97	100	NA	100	NA	79.7	62.1	NA	80	61.1	NA	91.5	55.1	NA	85.1	71.7	NA	97.6	68.3	NA	83.1	64.5	NA	79.3	53.1	NA	80.1	48.7	NA	80	57.6	NA	82.1	62.5	64.4	NA	88.4	NA	NA	NA	NA	NA	NA	NA	NA	NA	NA	NA	67.4	75	63	72.4	75	72.7	71.2	68.3	61.9	77.6	73.1	52.5	57	47.4	71.1	60.4	61.5	50.7	45.5	55.1	62.5	57.1	NA	1	1	NA	1	1	NA	1	1	NA	1	1	NA	1	1	NA	1	1	NA	1	1	NA	1	1	NA	1	1	NA	1	1	1	NA	1	Not Found	Medium	High	Not Found	Medium	High	Not Found	Medium	High	Not Found	Medium	High	Not Found	Medium	High	Not Found	Medium	High	Not Found	Medium	High	Not Found	Medium	High	Not Found	Medium	High	Not Found	Medium	High	High	Not Found	Medium
C9J0R8, C9J164, C9JLG4, C9K0J5, Q70E73, Q8N8R9	Q70E73	Q70E73	Q70E73	RAPH1	Ras-associated and pleckstrin homology domains-containing protein 1 (RAPH1) (Amyotrophic lateral sclerosis 2 chromosomal region candidate gene 18 protein) (Amyotrophic lateral sclerosis 2 chromosomal region candidate gene 9 protein) (Lamellipodin) (Proline-rich EVH1 ligand 2) (PREL-2) (Protein RMO1)	17.44	High	15	28	15	TRUE	FALSE	3 v 3	0.228207	0.303261	0.505729	3 v 3	0.165528	0.124424	0.396694	3 v 3	0.134017	0.367261	0.639923	3 v 3	0.173107	0.275034	0.47286	3 v 3	0.133545	0.459	0.639612	3 v 3	0.451412	0.108644	0.238892	3 v 3	0.078632	0.643408	0.831825	3 v 3	0.105844	0.556527	0.764046	3 v 3	0.0703925	0.670255	0.821355	3 v 3	-0.0626787	0.657379	0.780886	3 v 3	-0.0941897	0.251724	0.481771	3 v 3	-0.0550994	0.401039	0.586316	3 v 3	-0.094662	0.182137	0.41188	3 v 3	0.223206	0.0212807	0.246303	3 v 3	-0.149575	0.0246601	0.366301	3 v 3	-0.122363	0.0300036	0.357123	3 v 3	-0.157814	0.089586	0.347432	3 v 3	0.00757924	0.935435	0.970259	3 v 3	-0.0319833	0.814891	0.894022	3 v 3	0.285884	0.118238	0.281378	3 v 3	-0.0553852	0.378648	0.819713	3 v 3	-0.0281729	0.545023	0.829571	3 v 3	-0.0636246	0.150352	0.65097	3 v 3	-0.031511	0.759525	0.870301	3 v 3	-0.0944754	0.132363	0.387668	3 v 3	-0.0672632	0.194484	0.435778	3 v 3	-0.102715	0.100469	0.35559	3 v 3	-0.0549129	0.399839	0.641232	3 v 3	-0.0277007	0.407109	0.618499	3 v 3	-0.0631523	0.00604218	0.177102	3 v 3	-0.372781	0.00444145	0.0843709	3 v 3	-0.345568	0.0188596	0.0962826	3 v 3	-0.38102	0.038354	0.144757	0.532238	0.192275	-0.0398927	0.227383	0.23279	0.0364106	0.361779	0.0581384	-0.0178664	0.39488	0.122943	0.0014989	0.424294	0.0235014	-0.0471607	0.716444	0.481289	0.156504	0.334997	0.0703246	-0.169426	0.393425	0.0433827	-0.119275	0.353268	-0.0408578	-0.101233	-0.304855	0.0405152	0.0763034	-0.170459	-0.134137	0.0220263	-0.137358	-0.069332	0.0413916	-0.107944	-0.168774	-0.007268	0.184206	0.289013	0.196397	-0.197241	-0.121951	-0.129533	-0.138813	-0.148892	-0.0793824	-0.17897	-0.233133	-0.0613398	0.167497	-0.109847	-0.0349117	0.19691	-0.209289	-0.0835714	0.489061	0.248498	0.120094	-0.0267826	0.0121861	-0.151559	0.0316456	-0.0147557	-0.101409	-0.0085115	-0.0989962	-0.0833661	0.134396	-0.174652	-0.0542771	-0.0598833	-0.0526185	-0.170924	-0.00145506	-0.0795604	-0.120774	-0.0416122	-0.163801	-0.102731	-0.0892971	0.0468231	-0.122265	-0.0308688	0.0198813	-0.0721144	-0.071026	-0.0643592	-0.0540718	-0.381447	-0.410964	-0.32593	-0.323019	-0.437906	-0.27578	-0.363176	-0.522146	-0.257737	6.84046	6.6907	6.67243	6.31832	6.43296	6.30925	6.72928	6.75889	6.6907	6.67666	6.58796	6.63081	6.75622	6.70874	6.63227	6.7761	6.63662	6.6014	6.79961	6.58946	7.02569	6.60733	6.62936	6.49346	6.74147	6.60733	6.66391	6.56682	6.55305	6.79831	6.64386	6.64386	6.64386	114.6	103.3	102	79.8	86.4	79.3	106.1	108.3	103.3	102.3	96.2	99.1	108.1	104.6	99.2	109.6	99.5	97.1	111.4	96.3	130.3	97.5	99	90.1	107	97.5	101.4	94.8	93.9	111.3	100	100	100	562.3	545.1	641.9	391.5	455.6	498.9	520.6	571.2	650.3	502.1	507.6	623.7	530.6	551.9	624.6	537.7	524.6	611.1	546.7	507.8	820	478.5	522.3	566.9	525.1	514.3	638.1	465.3	495.5	700.7	629.4	490.7	527.5	460.3	337.6	410.4	425.2	420	459.1	472.7	371.9	433	399.2	391.6	461.2	427.4	393.3	431.7	424.1	458.8	456	445.7	398.2	468.5	435.9	543.4	465.7	559.5	619	552.9	583.2	782.8	529.9	610.6	700.7	557.5	7	9	9	7	9	9	7	9	9	7	9	9	7	9	9	7	9	9	7	9	9	7	9	9	7	9	9	7	9	9	9	7	9	High	High	High	High	High	High	High	High	High	High	High	High	High	High	High	High	High	High	High	High	High	High	High	High	High	High	High	High	High	High	High	High	High
A0A1B0GVA6, Q70EK9	Q70EK9	Q70EK9	Q70EK9	USP51	Ubiquitin carboxyl-terminal hydrolase 51 (EC 3.4.19.12) (Deubiquitinating enzyme 51) (Ubiquitin thioesterase 51) (Ubiquitin-specific-processing protease 51)	4.5007	High	3	7	1	TRUE	FALSE	1 v 1	0.95927	NA	NA	1 v 1	-0.17486	NA	NA	1 v 1	-0.00792256	NA	NA	1 v 1	0.314796	NA	NA	1 v 1	0.127844	NA	NA	1 v 1	0.350815	NA	NA	1 v 1	0.0337582	NA	NA	1 v 1	0.322723	NA	NA	1 v 1	0.134805	NA	NA	1 v 1	-1.13413	NA	NA	1 v 1	-0.967192	NA	NA	1 v 1	-0.644474	NA	NA	1 v 1	-0.831426	NA	NA	1 v 1	-0.608455	NA	NA	1 v 1	-0.925512	NA	NA	1 v 1	-0.636547	NA	NA	1 v 1	-0.824465	NA	NA	1 v 1	0.489656	NA	NA	1 v 1	0.302704	NA	NA	1 v 1	0.525675	NA	NA	1 v 1	0.0416808	NA	NA	1 v 1	0.330645	NA	NA	1 v 1	0.142728	NA	NA	1 v 1	0.166937	NA	NA	1 v 1	-0.281038	NA	NA	1 v 1	0.00792692	NA	NA	1 v 1	-0.179991	NA	NA	1 v 1	-0.0940856	NA	NA	1 v 1	0.194879	NA	NA	1 v 1	0.00696115	NA	NA	1 v 1	-0.317057	NA	NA	1 v 1	-0.0280923	NA	NA	1 v 1	-0.21601	NA	NA	NA	NA	0.95927	NA	NA	-0.17486	NA	NA	-0.00792256	NA	NA	0.314796	NA	NA	0.127844	NA	NA	0.350815	NA	NA	0.0337582	NA	NA	0.322723	NA	NA	0.134805	NA	NA	-1.13413	NA	NA	-0.967192	NA	NA	-0.644474	NA	NA	-0.831426	NA	NA	-0.608455	NA	NA	-0.925512	NA	NA	-0.636547	NA	NA	-0.824465	NA	NA	0.489656	NA	NA	0.302704	NA	NA	0.525675	NA	NA	0.0416808	NA	NA	0.330645	NA	NA	0.142728	NA	NA	0.166937	NA	NA	-0.281038	NA	NA	0.00792692	NA	NA	-0.179991	NA	NA	-0.0940856	NA	NA	0.194879	NA	NA	0.00696115	NA	NA	-0.317057	NA	NA	-0.0280923	NA	NA	-0.21601	NA	6.36982	NA	NA	6.15381	NA	NA	6.47086	NA	NA	6.18982	NA	NA	6.1819	NA	NA	6.37678	NA	NA	6.50462	NA	NA	5.54535	NA	NA	6.51254	NA	NA	6.67948	NA	NA	NA	6.64386	NA	82.7	NA	NA	71.2	NA	NA	88.7	NA	NA	73	NA	NA	72.6	NA	NA	83.1	NA	NA	90.8	NA	NA	46.7	NA	NA	91.3	NA	NA	102.5	NA	NA	NA	100	NA	60.6	NA	NA	52.2	NA	NA	65	NA	NA	53.5	NA	NA	53.2	NA	NA	60.9	NA	NA	66.5	NA	NA	34.2	NA	NA	66.9	NA	NA	75.1	NA	NA	NA	73.3	NA	NA	NA	NA	NA	NA	NA	NA	NA	NA	NA	51.3	49	44.7	45.5	40.9	53.2	59.7	29.2	51.8	71	60.5	NA	NA	NA	NA	NA	NA	NA	NA	NA	NA	NA	NA	1	NA	NA	1	NA	NA	1	NA	NA	1	NA	NA	1	NA	NA	1	NA	NA	1	NA	NA	1	NA	NA	1	NA	NA	1	NA	NA	NA	1	High	High	High	High	High	High	High	High	High	High	High	High	High	High	High	High	High	High	High	High	High	High	High	High	High	High	High	High	High	High	High	High	High
B4E129, B7Z7X1, H7C1E9, H7C296, Q6ZSX9, Q70EL1, R4GN32, X6RGF2, X6RH50	Q70EL1	Q70EL1	Q70EL1	USP54	Inactive ubiquitin carboxyl-terminal hydrolase 54 (Inactive ubiquitin-specific peptidase 54)	5.93824	High	8	12	8	TRUE	FALSE	3 v 3	0.137064	0.0566783	0.420442	3 v 3	0.129764	0.0774453	0.335993	3 v 3	0.112778	0.227348	0.530472	3 v 3	0.23308	0.0637158	0.237164	3 v 3	0.239396	0.0902898	0.298994	3 v 3	-0.0720205	0.245384	0.3835	3 v 3	0.064828	0.508604	0.764631	3 v 3	0.00459039	0.932014	0.967309	3 v 3	0.0286107	0.271176	0.560921	3 v 3	-0.00730028	0.902828	0.944348	3 v 3	-0.0242867	0.742019	0.841526	3 v 3	0.0960152	0.36417	0.557774	3 v 3	0.102331	0.429923	0.607657	3 v 3	-0.209085	0.0222167	0.246872	3 v 3	-0.0722365	0.522459	0.68222	3 v 3	-0.132474	0.236718	0.458324	3 v 3	-0.108454	0.167215	0.394181	3 v 3	0.103316	0.0743257	0.310336	3 v 3	0.109632	0.184107	0.428443	3 v 3	-0.201785	0.0273788	0.163283	3 v 3	-0.0479498	0.343647	0.805133	3 v 3	-0.108187	0.276796	0.703739	3 v 3	-0.0841671	0.311704	0.729439	3 v 3	-0.0169865	0.653972	0.802022	3 v 3	-0.168252	0.0233986	0.239071	3 v 3	-0.228489	0.0246262	0.218216	3 v 3	-0.204469	0.0480249	0.281651	3 v 3	-0.174568	0.064625	0.324175	3 v 3	-0.234806	0.0206167	0.194999	3 v 3	-0.210785	0.0695706	0.282756	3 v 3	0.136848	0.178308	0.320798	3 v 3	0.0766109	0.406539	0.533696	3 v 3	0.100631	0.188822	0.337466	0.070527	0.18328	0.157386	0.117544	0.0702494	0.2015	0.0475811	0.0469326	0.24382	0.260284	0.115011	0.323944	0.322617	0.0850161	0.310555	-0.146486	-0.0763076	0.00673214	0.0604432	-0.0736507	0.207691	0.076321	-0.0855684	0.0230186	0.0547125	-0.00837156	0.0394911	0.0470166	-0.113031	0.0441132	-0.0229459	-0.136348	0.0864332	0.189757	-0.0682693	0.166558	0.25209	-0.098264	0.153169	-0.217013	-0.259588	-0.150654	-0.0100838	-0.256931	0.0503051	0.00579396	-0.268849	-0.134368	-0.0158145	-0.191652	-0.117895	0.14274	0.0447615	0.122445	0.205073	0.0147667	0.109056	-0.26403	-0.146557	-0.194767	0.0128622	-0.120583	-0.0361282	0.0287399	-0.132501	-0.220801	0.00713148	-0.0553042	-0.204328	-0.0699626	-0.0233168	0.04232	-0.199841	-0.188662	-0.116253	-0.183963	-0.200579	-0.300926	-0.205571	-0.123382	-0.284453	-0.262173	-0.158667	-0.102864	-0.246296	-0.170585	-0.287536	-0.267904	-0.0933877	-0.271064	0.206929	0.0026569	0.200959	0.222807	-0.0092608	0.0162865	0.201199	0.067936	0.0327589	6.69627	6.70736	6.65678	6.76421	6.74012	6.85798	6.76155	6.53916	6.65105	6.57289	6.42291	6.45121	6.77347	6.72383	6.63517	6.60288	6.4363	6.38888	6.6879	6.74685	6.71149	6.50462	6.58946	6.64097	6.64097	6.50303	6.66391	6.61765	6.54535	6.59395	6.64386	6.64386	6.64386	103.7	104.5	100.9	108.7	106.9	116	108.5	93	100.5	95.2	85.8	87.5	109.4	105.7	99.4	97.2	86.6	83.8	103.1	107.4	104.8	90.8	96.3	99.8	99.8	90.7	101.4	98.2	93.4	96.6	100	100	100	324.9	180.9	161.2	340.5	185	185.3	339.7	161.1	160.6	298	148.5	139.7	342.6	183	158.8	304.4	150	133.9	322.8	185.9	167.3	284.5	166.8	159.4	312.4	157.1	162	307.5	161.7	154.3	159.7	313.1	173.1	265.9	293.6	267.7	252.3	271.2	260	279.2	221.1	257.6	263.8	249.9	153.1	173.6	110.9	126.3	140.6	131.2	167	142.3	121.6	152.9	143.1	136.4	173	138.2	138.7	140.5	127.8	159.8	149	155	154.3	141.5	4	2	3	4	2	3	4	2	3	4	2	3	4	2	3	4	2	3	4	2	3	4	2	3	4	2	3	4	2	3	3	4	2	High	High	High	High	High	High	High	High	High	High	High	High	High	High	High	High	High	High	High	High	High	High	High	High	High	High	High	High	High	High	High	High	High
Q70EL4, V9GXZ5, V9GZ20	Q70EL4	Q70EL4	Q70EL4	USP43	Ubiquitin carboxyl-terminal hydrolase 43 (EC 3.4.19.12) (Deubiquitinating enzyme 43) (Ubiquitin thioesterase 43) (Ubiquitin-specific-processing protease 43)	2.58237	High	2	3	2	TRUE	FALSE	2 v 2	0.890165	0.0581959	0.420442	2 v 2	0.218605	0.131633	0.406269	2 v 2	0.35383	0.345527	0.622813	2 v 2	0.541188	0.44376	0.622027	2 v 2	0.453358	0.349134	0.549448	2 v 2	0.712393	0.381113	0.513879	2 v 2	0.221293	0.596658	0.806783	2 v 2	0.425071	0.395313	0.648082	2 v 2	0.343507	0.559285	0.756242	2 v 2	-0.671561	0.0338532	0.285177	2 v 2	-0.536335	0.153428	0.412337	2 v 2	-0.348977	0.519912	0.673602	2 v 2	-0.436808	0.267749	0.481313	2 v 2	-0.177772	0.736312	0.819463	2 v 2	-0.668873	0.20199	0.432873	2 v 2	-0.465095	0.284042	0.497462	2 v 2	-0.546659	0.348037	0.535532	2 v 2	0.322583	0.573536	0.761805	2 v 2	0.234753	0.495028	0.678345	2 v 2	0.493789	0.463448	0.603519	2 v 2	-0.132537	0.372552	0.818208	2 v 2	0.0712408	0.575974	0.842927	2 v 2	-0.0103233	0.967309	0.990392	2 v 2	0.135225	0.56774	0.748813	2 v 2	-0.319896	0.282187	0.537963	2 v 2	-0.116117	0.578653	0.746685	2 v 2	-0.197682	0.123512	0.380547	2 v 2	-0.232065	0.0663509	0.325592	2 v 2	-0.028287	0.486417	0.67762	2 v 2	-0.109851	0.570436	0.738222	2 v 2	-0.491101	0.229034	0.374416	2 v 2	-0.287323	0.359288	0.487952	2 v 2	-0.368887	0.122191	0.259102	0.971766	0.808564	NA	0.264461	0.172749	NA	0.567252	0.140408	NA	0.994309	0.0880674	NA	0.730328	0.176387	NA	1.19836	0.226428	NA	0.522538	-0.0799525	NA	0.729146	0.120995	NA	0.757786	-0.0707731	NA	-0.707306	-0.635816	NA	-0.404515	-0.668156	NA	0.0225426	-0.720497	NA	-0.241438	-0.632177	NA	0.226592	-0.582136	NA	-0.449229	-0.888517	NA	-0.24262	-0.687569	NA	-0.21398	-0.879337	NA	0.729848	-0.0846812	NA	0.465867	0.00363858	NA	0.933898	0.0536793	NA	-0.0447141	-0.22036	NA	0.161894	-0.0194127	NA	0.190534	-0.211181	NA	0.302791	-0.0323407	NA	-0.471771	-0.16802	NA	-0.265163	0.0329278	NA	-0.236523	-0.158841	NA	-0.20779	-0.25634	NA	-0.00118205	-0.055392	NA	0.027458	-0.24716	NA	-0.675821	-0.30638	NA	-0.469213	-0.105433	NA	-0.440573	-0.297201	NA	6.55459	NA	6.90328	6.25739	NA	6.46271	6.56377	NA	7.13853	6.39575	NA	6.66676	6.36282	NA	6.93192	6.30743	NA	6.93074	6.48382	NA	7.66107	5.67525	NA	6.6893	6.34341	NA	7.09381	6.31107	NA	7.3966	6.64386	6.64386	NA	94	NA	119.7	76.5	NA	88.2	94.6	NA	140.9	84.2	NA	101.6	82.3	NA	122.1	79.2	NA	122	89.5	NA	202.4	51.1	NA	103.2	81.2	NA	136.6	79.4	NA	168.5	100	100	NA	104.8	NA	32.4	85.3	NA	23.8	105.5	NA	38.1	93.9	NA	27.5	91.8	NA	33	88.3	NA	33	99.8	NA	54.7	57	NA	27.9	90.5	NA	36.9	88.6	NA	45.5	27	111.5	NA	85.8	73.5	83.2	79.5	72.7	75.4	86.3	44.3	74.6	76	89	NA	NA	NA	NA	NA	NA	NA	NA	NA	NA	NA	27.4	22.2	32.8	27.2	29.2	31.5	52.2	26.1	35.3	45.5	23.9	2	NA	1	2	NA	1	2	NA	1	2	NA	1	2	NA	1	2	NA	1	2	NA	1	2	NA	1	2	NA	1	2	NA	1	1	2	NA	High	Not Found	High	High	Not Found	High	High	Not Found	High	High	Not Found	High	High	Not Found	High	High	Not Found	High	High	Not Found	High	High	Not Found	High	High	Not Found	High	High	Not Found	High	High	High	Not Found
H0YCZ5, H0YF50, H7C430, Q70HW3	Q70HW3	Q70HW3	Q70HW3	SLC25A26	S-adenosylmethionine mitochondrial carrier protein (Mitochondrial S-adenosylmethionine transporter) (Solute carrier family 25 member 26)	2.91971	Medium	1	2	1	TRUE	FALSE	2 v 2	0.0906822	0.302417	0.505129	2 v 2	-0.19099	0.0146031	0.219386	2 v 2	-0.35279	0.0718507	0.383986	2 v 2	-0.154011	0.468833	0.642088	2 v 2	-0.0544145	0.527025	0.691561	2 v 2	-0.440472	0.0791625	0.202426	2 v 2	-0.158592	0.380817	0.692634	2 v 2	-0.359738	0.0408324	0.328843	2 v 2	-0.0468735	0.807287	0.900744	2 v 2	-0.281672	0.114079	0.343547	2 v 2	-0.443472	0.00954945	0.356776	2 v 2	-0.244693	0.414209	0.595081	2 v 2	-0.145097	0.401327	0.584943	2 v 2	-0.531154	0.120431	0.308095	2 v 2	-0.249274	0.353628	0.544495	2 v 2	-0.450421	0.0977995	0.368796	2 v 2	-0.137556	0.61153	0.741402	2 v 2	0.0369784	0.830087	0.916801	2 v 2	0.136575	0.243163	0.482807	2 v 2	-0.249482	0.127573	0.291697	2 v 2	0.194198	0.414702	0.830654	2 v 2	-0.00694874	0.930166	0.978747	2 v 2	0.305916	0.353929	0.752189	2 v 2	-0.1618	0.170385	0.468842	2 v 2	-0.00458056	0.908207	0.951559	2 v 2	-0.205727	0.328069	0.560382	2 v 2	0.107138	0.0619682	0.305714	2 v 2	-0.104177	0.27906	0.546305	2 v 2	-0.305324	0.0749995	0.284188	2 v 2	0.00754105	0.947274	0.976734	2 v 2	0.28188	0.118363	0.253033	2 v 2	0.0807332	0.239906	0.36869	2 v 2	0.393598	0.150819	0.294516	NA	0.0440427	0.137322	NA	-0.186608	-0.195371	NA	-0.392776	-0.312803	NA	-0.0143871	-0.293635	NA	0.00482776	-0.113657	NA	-0.385416	-0.495527	NA	-0.0505153	-0.266668	NA	-0.336633	-0.382843	NA	0.103213	-0.196959	NA	-0.230651	-0.332693	NA	-0.436819	-0.450124	NA	-0.0584298	-0.430957	NA	-0.039215	-0.250978	NA	-0.429458	-0.632849	NA	-0.094558	-0.40399	NA	-0.380676	-0.520165	NA	0.0591698	-0.334281	NA	0.172221	-0.098264	NA	0.191436	0.0817146	NA	-0.198808	-0.300156	NA	0.342261	0.0461345	NA	0.0561431	-0.0700406	NA	0.495989	0.115843	NA	-0.206169	-0.117431	NA	-0.0361282	0.026967	NA	-0.322246	-0.089208	NA	0.1176	0.096676	NA	-0.055343	-0.153012	NA	-0.341461	-0.269187	NA	0.0983847	-0.0833026	NA	0.3349	0.228859	NA	0.0487824	0.112684	NA	0.488628	0.298568	6.38543	6.50621	NA	6.87406	6.80478	NA	6.53916	6.57592	NA	6.50303	6.60288	NA	6.82528	6.69209	NA	6.48382	6.42291	NA	6.48864	6.30925	NA	6.4446	6.17193	NA	6.88142	6.62205	NA	6.67525	6.50462	NA	NA	6.64386	6.64386	83.6	90.9	NA	117.3	111.8	NA	93	95.4	NA	90.7	97.2	NA	113.4	103.4	NA	89.5	85.8	NA	89.8	79.3	NA	87.1	72.1	NA	117.9	98.5	NA	102.2	90.8	NA	NA	100	100	21	44.1	NA	29.5	54.3	NA	23.4	46.3	NA	22.8	47.2	NA	28.5	50.2	NA	22.5	41.7	NA	22.6	38.5	NA	21.9	35	NA	29.6	47.8	NA	25.7	44.1	NA	NA	25.1	48.6	17.2	25.4	18.4	19.3	22.6	19.2	19.5	17	24.4	22	20.1	37.4	50.9	31.9	40.1	38.6	36.4	34.6	29.9	37	41.7	40.1	NA	NA	NA	NA	NA	NA	NA	NA	NA	NA	NA	1	1	NA	1	1	NA	1	1	NA	1	1	NA	1	1	NA	1	1	NA	1	1	NA	1	1	NA	1	1	NA	1	1	NA	NA	1	1	High	High	Not Found	High	High	Not Found	High	High	Not Found	High	High	Not Found	High	High	Not Found	High	High	Not Found	High	High	Not Found	High	High	Not Found	High	High	Not Found	High	High	Not Found	Not Found	High	High
A0A087WVS8, B4DKJ9, B4DTJ1, Q70IA6	Q70IA6	Q70IA6	Q70IA6	MOB2	MOB kinase activator 2 (HCCA2) (Mob2 homolog) (Mps one binder kinase activator-like 2)	17.2996	High	5	10	5	TRUE	FALSE	3 v 3	0.217715	0.127214	0.420442	3 v 3	0.0173106	0.840176	0.92352	3 v 3	-0.0822602	0.0680768	0.377518	3 v 3	0.010539	0.916542	0.951667	3 v 3	0.0218833	0.568525	0.722931	3 v 3	-0.0534133	0.576851	0.685511	3 v 3	-0.0439946	0.411476	0.714278	3 v 3	-0.0476491	0.575001	0.775672	3 v 3	-0.0133734	0.767499	0.877794	3 v 3	-0.200405	0.211896	0.432594	3 v 3	-0.299975	0.0856085	0.385346	3 v 3	-0.207176	0.323109	0.523689	3 v 3	-0.195832	0.220207	0.439254	3 v 3	-0.271129	0.237914	0.415359	3 v 3	-0.26171	0.163296	0.403133	3 v 3	-0.265364	0.221431	0.446199	3 v 3	-0.231089	0.164626	0.392833	3 v 3	-0.00677163	0.925383	0.964432	3 v 3	0.00457268	0.945491	0.970532	3 v 3	-0.0707239	0.506471	0.639997	3 v 3	0.0382656	0.295002	0.783987	3 v 3	0.034611	0.607969	0.854912	3 v 3	0.0688868	0.0592942	0.577201	3 v 3	-0.0995708	0.208588	0.505275	3 v 3	-0.0545336	0.364004	0.606409	3 v 3	-0.0581881	0.170373	0.411395	3 v 3	-0.0239124	0.696308	0.823845	3 v 3	-0.0658779	0.0248508	0.25692	3 v 3	-0.0695324	0.229739	0.458681	3 v 3	-0.0352567	0.150956	0.380937	3 v 3	0.00941869	0.843063	0.895269	3 v 3	0.00576418	0.720724	0.799951	3 v 3	0.04004	0.561803	0.681784	0.372253	0.206216	0.0746767	0.0930022	-0.133894	0.092824	-0.0721498	-0.125531	-0.0490999	-0.0349569	-0.115712	0.182286	0.00160925	-0.0211942	0.0852349	-0.153932	-0.112894	0.106586	-0.0752063	-0.0972972	0.0405197	-0.120294	-0.118524	0.0958709	-0.00801945	-0.0844095	0.0523089	-0.27925	-0.340111	0.0181473	-0.444402	-0.331747	-0.123777	-0.40721	-0.321928	0.107609	-0.370643	-0.22741	0.0105582	-0.526184	-0.31911	0.0319092	-0.447459	-0.303513	-0.034157	-0.492547	-0.32474	0.0211942	-0.380272	-0.290626	-0.0223678	-0.127959	0.0181825	0.0894616	-0.0913929	0.1127	-0.00758916	-0.246934	0.0210003	0.0137619	-0.00305656	0.0282337	0.0896195	-0.0481444	0.00700679	0.144971	0.0641303	0.0411214	0.101409	-0.165152	0.00836347	-0.141924	-0.0402495	0.0184146	-0.141766	-0.0853374	-0.00281227	-0.0864148	0.0269374	0.0313023	-0.129977	-0.0768156	-0.076103	-0.0447152	-0.121903	-0.0973299	0.010636	-0.0096287	-0.0632153	-0.032926	0.0787255	0.0155969	-0.0660663	0.0336376	-0.00563004	-0.010715	0.145912	0.0284845	-0.0542771	6.64818	6.60733	6.49506	6.67666	6.55305	6.64097	6.66107	6.61912	6.56224	6.67948	6.47735	6.52199	6.68229	6.56377	6.60733	6.58496	6.5744	6.48543	6.56377	6.65964	6.48704	6.35755	6.58496	6.11478	6.6893	6.70874	6.55919	6.69766	6.56682	6.39403	6.64386	6.64386	6.64386	100.3	97.5	90.2	102.3	93.9	99.8	101.2	98.3	94.5	102.5	89.1	91.9	102.7	94.6	97.5	96	95.3	89.6	94.6	101.1	89.7	82	96	69.3	103.2	104.6	94.3	103.8	94.8	84.1	100	100	100	233	362.3	304.2	237.6	349.1	336.5	235	365.3	318.5	238.1	331.1	309.8	238.4	351.5	328.9	223	354.1	302.1	219.8	375.9	302.5	190.3	356.7	233.8	239.6	388.9	318.1	241.1	352.2	283.5	337.1	232.2	371.7	190.8	204.9	185.2	201.6	188.7	190.4	190	147.9	197.6	206.8	185.4	306.6	327.5	251.5	281.6	270.1	309.7	337.6	304.5	301.2	333	307.2	257.6	314.1	274.1	307.5	291.1	288.2	288.8	218.5	304.3	283.5	298.6	1	3	4	1	3	4	1	3	4	1	3	4	1	3	4	1	3	4	1	3	4	1	3	4	1	3	4	1	3	4	4	1	3	High	High	High	High	High	High	High	High	High	High	High	High	High	High	High	High	High	High	High	High	High	High	High	High	High	High	High	High	High	High	High	High	High
Q70L73	Q70L73	Q70L73	Q70L73	MKI67	KI67 Antigen (Fragment)	46.1538	High	19	63	2	TRUE	FALSE	3 v 3	0.606502	0.161372	0.425381	3 v 3	0.694684	0.0548696	0.305233	3 v 3	0.0501735	0.799476	0.898904	3 v 3	0.465269	0.038976	0.199923	3 v 3	-0.0347151	0.633712	0.769807	3 v 3	0.529107	0.0156046	0.112392	3 v 3	-0.00190784	0.990388	0.995493	3 v 3	0.117536	0.246921	0.537852	3 v 3	0.156636	0.348361	0.61522	3 v 3	0.0881815	0.519005	0.677096	3 v 3	-0.556329	0.342004	0.549695	3 v 3	-0.141233	0.737971	0.828133	3 v 3	-0.641217	0.190697	0.418213	3 v 3	-0.0773955	0.833526	0.889953	3 v 3	-0.60841	0.278521	0.488894	3 v 3	-0.488966	0.29837	0.508495	3 v 3	-0.449866	0.379917	0.560632	3 v 3	-0.229414	0.474581	0.693428	3 v 3	-0.729399	0.0838375	0.312026	3 v 3	-0.165577	0.514575	0.647753	3 v 3	-0.0520813	0.618161	0.882789	3 v 3	0.0673628	0.576834	0.843155	3 v 3	0.106463	0.16911	0.660766	3 v 3	-0.64451	0.197191	0.495875	3 v 3	-0.467177	0.00949544	0.207693	3 v 3	-0.347733	0.0139137	0.190922	3 v 3	-0.308633	0.069539	0.314821	3 v 3	0.0328073	0.733233	0.861932	3 v 3	0.152251	0.0890713	0.300029	3 v 3	0.191351	0.225197	0.457325	3 v 3	-0.531014	0.0598125	0.178879	3 v 3	-0.41157	0.0199442	0.0989537	3 v 3	-0.37247	0.0441186	0.155386	0.403623	1.15728	0.258602	0.5246	1.03427	0.525181	0.117256	-0.277915	0.311179	0.596268	0.281439	0.518101	0.0741878	-0.141807	-0.0365259	0.461211	0.463247	0.662862	0.185718	-0.276518	0.0850757	0.165634	-0.0251786	0.212153	0.165634	-0.0710343	0.375309	0.120976	-0.123011	0.266579	-0.286367	-1.4352	0.0525767	0.192645	-0.875842	0.259498	-0.329436	-1.29909	-0.295128	0.0575875	-0.694034	0.40426	-0.217905	-1.4338	-0.173526	-0.237989	-1.18246	-0.0464489	-0.237989	-1.22832	0.116707	0.0716689	-0.752831	-0.00708073	-0.450412	-1.17608	-0.561707	-0.0633887	-0.571023	0.137681	0.0684619	0.00139728	-0.226103	0.0483776	0.252736	-0.0990256	0.0483776	0.206881	0.0641303	-0.407343	-1.31218	-0.214002	-0.41055	-0.557957	-0.433025	-0.430634	-0.306618	-0.305947	-0.430634	-0.352473	-0.142791	0.111531	-0.13471	0.121602	0.0914464	0.116629	0.248679	0.0914464	0.0707731	0.411835	-0.275493	-0.739764	-0.577787	-0.295577	-0.488425	-0.450709	-0.295577	-0.534281	-0.287553	6.48382	6.49506	6.76155	5.94953	6.2075	6.46597	6.6893	6.78529	6.74147	6.13134	6.35226	6.33092	6.43796	6.65821	6.76155	6.55459	6.90689	6.853	6.41278	6.87036	6.92719	5.2555	6.61176	6.52356	6.6907	6.55919	6.80993	5.37851	6.34518	6.40259	6.64386	6.64386	6.64386	89.5	90.2	108.5	61.8	73.9	88.4	103.2	110.3	107	70.1	81.7	80.5	86.7	101	108.5	94	120	115.6	85.2	117	121.7	38.2	97.8	92	103.3	94.3	112.2	41.6	81.3	84.6	100	100	100	143.2	385.2	232.7	98.9	315.6	189.6	165	471	229.6	112	349.1	172.8	138.6	431.4	232.8	150.4	512.5	248.1	136.2	499.6	261.2	61.1	417.8	197.5	165.2	402.8	240.7	66.6	347.1	181.6	214.6	159.9	427.2	117.2	85.3	130.1	94.9	109.7	128.4	117.8	47.5	136.2	57.1	127.6	326	296.1	324.3	297	331.5	448.2	448.7	356.6	311.9	328.2	353	197	177	197.6	171.5	206.1	236.8	249.4	184.6	230.3	181.6	190.1	1	2	2	1	2	2	1	2	2	1	2	2	1	2	2	1	2	2	1	2	2	1	2	2	1	2	2	1	2	2	2	1	2	High	High	High	High	High	High	High	High	High	High	High	High	High	High	High	High	High	High	High	High	High	High	High	High	High	High	High	High	High	High	High	High	High
Q70UQ0	Q70UQ0	Q70UQ0	Q70UQ0	IKBIP	Inhibitor of nuclear factor kappa-B kinase-interacting protein (I kappa-B kinase-interacting protein) (IKBKB-interacting protein) (IKK-interacting protein)	48	High	20	59	5	TRUE	FALSE	3 v 3	-0.0216661	0.424841	0.599298	3 v 3	0.0911632	0.0117692	0.212599	3 v 3	0.0240393	0.365219	0.638125	3 v 3	0.184086	0.000392922	0.0915411	3 v 3	-0.0981508	0.0664193	0.26967	3 v 3	-0.0646082	0.0257783	0.130065	3 v 3	-0.0245672	0.540832	0.77668	3 v 3	0.0544039	0.305285	0.586098	3 v 3	0.120537	0.0469622	0.354062	3 v 3	0.112829	0.0405633	0.286008	3 v 3	0.0457054	0.365996	0.569554	3 v 3	0.205752	0.0141712	0.387155	3 v 3	-0.0764847	0.229062	0.447649	3 v 3	-0.0429421	0.247738	0.422995	3 v 3	-0.00290115	0.95967	0.977226	3 v 3	0.0760699	0.342378	0.540883	3 v 3	0.142203	0.0383999	0.342778	3 v 3	0.0929227	0.0181656	0.210716	3 v 3	-0.189314	0.0123515	0.206999	3 v 3	-0.155771	0.000460575	0.0937712	3 v 3	-0.0486065	0.0652797	0.708468	3 v 3	0.0303646	0.402995	0.771264	3 v 3	0.096498	0.0669723	0.585087	3 v 3	-0.0671239	0.0530435	0.336181	3 v 3	-0.208653	0.0249318	0.240894	3 v 3	-0.129682	0.0727095	0.29202	3 v 3	-0.0635487	0.170215	0.428162	3 v 3	0.0735836	0.00913756	0.232948	3 v 3	0.152555	0.0335878	0.220817	3 v 3	0.218688	0.0162572	0.198182	3 v 3	0.040041	0.24551	0.392443	3 v 3	0.119012	0.0907189	0.201649	3 v 3	0.185146	0.0106631	0.0947186	-0.0243157	0.0173299	-0.0580124	0.071207	0.101075	0.101208	-0.00272207	0.0100838	0.0647562	0.188952	0.17694	0.186366	-0.133907	-0.114483	-0.0460618	-0.0846553	-0.0604432	-0.048726	-0.071751	-0.0424353	0.0404847	0.0598022	-0.0171242	0.120534	0.0683473	0.159199	0.134066	0.0955226	0.0837447	0.159221	0.0215936	-0.0072461	0.122769	0.213268	0.15961	0.244378	-0.109592	-0.131813	0.0119506	-0.0603397	-0.0777731	0.00928634	-0.0474353	-0.0597651	0.0984971	0.0841178	-0.0344541	0.178546	0.092663	0.141869	0.192078	0.117745	0.0758656	0.0851574	-0.205114	-0.215558	-0.14727	-0.155862	-0.161518	-0.149934	-0.0690289	-0.052519	-0.0242715	0.0625243	-0.027208	0.0557775	0.0710694	0.149115	0.0693099	-0.073929	-0.0909908	-0.036452	-0.260703	-0.219375	-0.145881	-0.12915	-0.194064	-0.065832	-0.120605	-0.0177416	-0.0522996	0.0621565	0.0720478	0.0865464	0.19371	0.0973589	0.166595	0.202255	0.273682	0.180128	0.0129043	0.0180079	0.0892107	0.144458	0.043319	0.16926	0.153003	0.219642	0.182792	6.49185	6.57743	6.65821	6.71149	6.76022	6.81121	6.69349	6.67101	6.79831	6.47411	6.52513	6.53761	6.66818	6.59096	6.66676	6.76553	6.75756	6.86047	6.65105	6.71149	6.72656	6.63372	6.76951	6.75087	6.64097	6.64674	6.72928	6.54998	6.61029	6.65535	6.64386	6.64386	6.64386	90	95.5	101	104.8	108.4	112.3	103.5	101.9	111.3	88.9	92.1	92.9	101.7	96.4	101.6	108.8	108.2	116.2	100.5	104.8	105.9	99.3	109.1	107.7	99.8	100.2	106.1	93.7	97.7	100.8	100	100	100	1212	1233.4	1428.8	1411.9	1400.1	1589	1394.4	1316.2	1574.9	1197.6	1190	1314.2	1369.9	1244.7	1436.9	1466.2	1397.9	1643.6	1354.8	1354	1498.4	1338.4	1409.6	1523.4	1344.7	1294.4	1501.5	1262	1262.2	1425.6	1414.6	1347.4	1291.8	992.1	1217.6	1099.1	1014.1	1084.4	1252	1171.6	1040.3	1108.7	1082.7	1075.4	1043.6	1313.5	906.5	1012.1	956.6	1222.5	1216	1203	1002.3	1193.4	1067.5	1209.6	1483.2	1355.2	1304.3	1272	1568.5	1430.5	1423.8	1436.7	1425.6	1253	13	14	14	13	14	14	13	14	14	13	14	14	13	14	14	13	14	14	13	14	14	13	14	14	13	14	14	13	14	14	14	13	14	High	High	High	High	High	High	High	High	High	High	High	High	High	High	High	High	High	High	High	High	High	High	High	High	High	High	High	High	High	High	High	High	High
D3DR40, Q70Z53	Q70Z53	D3DR40	Q70Z53	FRA10AC1	Protein FRA10AC1	28.5714	High	9	18	9	TRUE	FALSE	3 v 3	0.351482	0.163677	0.425381	3 v 3	0.0383666	0.565529	0.761992	3 v 3	-0.0225424	0.796537	0.89735	3 v 3	-0.0679889	0.203463	0.402133	3 v 3	-0.0528662	0.307685	0.511537	3 v 3	-0.207263	0.0106126	0.100091	3 v 3	-0.0310675	0.610865	0.814571	3 v 3	-0.10702	0.466281	0.701814	3 v 3	-0.143303	0.429806	0.672974	3 v 3	-0.313115	0.101074	0.335043	3 v 3	-0.374024	0.110002	0.393	3 v 3	-0.41947	0.101643	0.387155	3 v 3	-0.404348	0.141151	0.3798	3 v 3	-0.558744	0.0865435	0.281922	3 v 3	-0.382549	0.0991946	0.376379	3 v 3	-0.458502	0.0344579	0.357123	3 v 3	-0.494785	0.032503	0.342778	3 v 3	-0.106355	0.117167	0.371089	3 v 3	-0.0912329	0.352465	0.57273	3 v 3	-0.24563	0.077925	0.234036	3 v 3	-0.00852502	0.78967	0.939194	3 v 3	-0.084478	0.288396	0.709943	3 v 3	-0.120761	0.270566	0.709522	3 v 3	-0.0609091	0.4965	0.705017	3 v 3	0.0369214	0.64088	0.802036	3 v 3	-0.0390315	0.781324	0.877902	3 v 3	-0.0753141	0.664854	0.805897	3 v 3	0.0217988	0.646623	0.810137	3 v 3	-0.0541542	0.665711	0.804649	3 v 3	-0.0904368	0.562414	0.733174	3 v 3	0.176195	0.0797966	0.206615	3 v 3	0.100243	0.50038	0.618002	3 v 3	0.0639599	0.707398	0.796203	0.264138	0.667017	0.12329	-0.00962258	0.150463	-0.0257401	0.0764708	0.0294295	-0.173528	-0.136751	-0.0124311	-0.0547844	0.0236399	-0.0782945	-0.103944	-0.16655	-0.239727	-0.215512	0.0180426	0.0237774	-0.135022	-0.0407952	0.0594718	-0.339738	-0.0514819	0.0508243	-0.429251	-0.273761	-0.516554	-0.14903	-0.187667	-0.637587	-0.296817	-0.400889	-0.679448	-0.178074	-0.240498	-0.745311	-0.227234	-0.430688	-0.906744	-0.338802	-0.246096	-0.643239	-0.258312	-0.304933	-0.607545	-0.463027	-0.31562	-0.616192	-0.552541	-0.127128	-0.162894	-0.0290443	0.0332625	-0.228757	-0.0782039	-0.156927	-0.39019	-0.189772	-0.0584282	-0.00565209	0.0385053	-0.117266	0.0300423	-0.16621	-0.127953	0.0213948	-0.255724	0.0860934	-0.121033	-0.147787	0.154794	0.0362085	-0.0802379	0.0959558	0.071903	-0.284953	0.0852691	0.0632554	-0.374467	-0.00559727	0.102072	-0.0310783	-0.0644351	0.137766	-0.235794	-0.0751218	0.129119	-0.325307	0.184592	0.263504	0.0804899	0.125754	0.299199	-0.124226	0.115068	0.290551	-0.213739	6.64962	7.22497	6.76022	6.94017	7.01123	6.87529	6.67666	6.93074	6.6907	6.71287	6.8505	6.84549	6.64097	7.13545	6.74953	6.77873	6.89966	6.6851	6.70044	6.79572	6.70874	6.03342	6.67243	6.4446	6.67101	6.96924	6.63227	6.54998	6.82146	6.71836	6.64386	6.64386	6.64386	100.4	149.6	108.4	122.8	129	117.4	102.3	122	103.3	104.9	115.4	115	99.8	140.6	107.6	109.8	119.4	102.9	104	111.1	104.6	65.5	102	87.1	101.9	125.3	99.2	93.7	113.1	105.3	100	100	100	312.7	541.3	487.7	382.4	467	528.3	318.7	441.5	464.7	326.7	417.6	517.6	310.8	508.6	484.1	341.8	432	463	323.8	402.2	470.6	204.1	369.2	392.1	317.3	453.5	446.7	291.9	409.3	474.1	450	311.4	361.9	256	329.7	251.2	276.6	246	291.9	280.1	158.6	261.6	250.4	248.6	458	438.1	304.1	355.1	390.9	377.8	361.2	315.1	351.1	387	299	412.8	493.1	399.9	513.7	428.6	441.8	449.3	366.5	427.4	474.1	398.6	3	7	5	3	7	5	3	7	5	3	7	5	3	7	5	3	7	5	3	7	5	3	7	5	3	7	5	3	7	5	5	3	7	High	High	High	High	High	High	High	High	High	High	High	High	High	High	High	High	High	High	High	High	High	High	High	High	High	High	High	High	High	High	High	High	High
Q712K3	Q712K3	Q712K3	Q712K3	UBE2R2	Ubiquitin-conjugating enzyme E2 R2 (EC 2.3.2.23) (E2 ubiquitin-conjugating enzyme R2) (Ubiquitin carrier protein R2) (Ubiquitin-conjugating enzyme E2-CDC34B) (Ubiquitin-protein ligase R2)	26.8908	High	8	23	8	TRUE	FALSE	3 v 3	0.0381781	0.710872	0.804408	3 v 3	0.0781585	0.586533	0.774098	3 v 3	0.0420723	0.683793	0.839134	3 v 3	-0.0564882	0.496674	0.665337	3 v 3	0.115405	0.406359	0.600062	3 v 3	0.3469	0.0250244	0.129199	3 v 3	0.017228	0.835895	0.924512	3 v 3	0.0679949	0.434466	0.677814	3 v 3	0.132471	0.385858	0.640273	3 v 3	0.0399804	0.865501	0.920389	3 v 3	0.00389416	0.983187	0.990753	3 v 3	-0.0946663	0.505845	0.663936	3 v 3	0.0772268	0.705614	0.811617	3 v 3	0.308722	0.151297	0.334138	3 v 3	-0.0209501	0.907234	0.944611	3 v 3	0.0298168	0.845857	0.908167	3 v 3	0.094293	0.686646	0.792806	3 v 3	-0.134647	0.35326	0.598573	3 v 3	0.0372464	0.663248	0.797316	3 v 3	0.268742	0.0678582	0.221571	3 v 3	-0.0248443	0.559061	0.867189	3 v 3	0.0259226	0.489044	0.809221	3 v 3	0.0903988	0.164149	0.660196	3 v 3	-0.0360862	0.609888	0.774843	3 v 3	0.0737162	0.409352	0.642939	3 v 3	0.124483	0.0349206	0.238075	3 v 3	0.188959	0.188514	0.445467	3 v 3	-0.0981769	0.249681	0.521812	3 v 3	-0.04741	0.38419	0.600382	3 v 3	0.0170662	0.760873	0.865618	3 v 3	-0.329672	0.00640474	0.0899998	3 v 3	-0.278905	0.0099901	0.0763179	3 v 3	-0.214429	0.083747	0.209668	0.160711	0.0896372	-0.135814	-0.0221531	-0.0637524	0.320381	0.0540185	-0.118149	0.190347	0.0338809	-0.191015	-0.0123308	0.162271	-0.0952805	0.279224	0.345135	0.250918	0.444647	-0.0303736	-0.0789171	0.160975	0.119203	-0.0706652	0.155447	0.0832831	-0.0470253	0.361155	-0.182864	-0.15339	0.456195	-0.106692	-0.207786	0.326161	-0.12683	-0.280652	0.123483	0.00156051	-0.184918	0.415037	0.184425	0.161281	0.580461	-0.191085	-0.168554	0.296789	-0.0415082	-0.160302	0.291261	-0.0774278	-0.136663	0.496969	0.056034	-0.127262	-0.332712	0.184425	-0.0315281	-0.0411573	0.367289	0.314671	0.124266	-0.0843922	0.0392318	-0.0293724	0.0651842	0.0474837	-0.0349	0.0292646	0.0711235	0.170808	0.0761717	-0.0543965	-0.130034	-0.0642545	0.112098	0.173305	0.0853218	0.120349	0.167778	0.0494022	0.143989	0.373486	-0.192645	0.0163634	-0.118249	-0.0430687	0.0246153	-0.123777	-0.0789883	0.0482552	0.0819319	-0.375509	-0.329835	-0.283673	-0.225933	-0.321583	-0.2892	-0.261852	-0.297943	-0.0834918	6.6851	6.50303	6.60881	6.38716	6.41954	6.34696	6.71699	6.70321	6.72247	6.82909	6.87652	6.65821	6.70874	6.70874	6.57289	6.73335	6.58496	6.52982	6.63807	6.86419	6.69209	6.54844	7	6.53138	6.75622	6.67384	6.63807	6.70183	6.54381	6.71425	6.64386	6.64386	6.64386	102.9	90.7	97.6	83.7	85.6	81.4	105.2	104.2	105.6	113.7	117.5	101	104.6	104.6	95.2	106.4	96	92.4	99.6	116.5	103.4	93.6	128	92.5	108.1	102.1	99.6	104.1	93.3	105	100	100	100	582.3	726.4	473.2	473.9	685.8	394.5	595.2	834.7	512.1	643.7	941	489.7	591.7	837.6	461.5	602.3	769.1	447.9	563.5	932.8	501.4	529.5	1025.2	448.5	611.5	817.3	482.8	589.3	747	509	484.8	565.9	800.8	476.6	408.7	469.2	545.1	468.4	514.3	487.3	411.6	504.2	505.6	451.7	614.7	643.4	574.9	800.4	643.7	672.6	837.7	875	632.9	706.3	661.7	400.6	368.2	440.6	486	408.6	427.5	478.7	419.2	462	509	429.4	6	6	5	6	6	5	6	6	5	6	6	5	6	6	5	6	6	5	6	6	5	6	6	5	6	6	5	6	6	5	5	6	6	High	High	High	High	High	High	High	High	High	High	High	High	High	High	High	High	High	High	High	High	High	High	High	High	High	High	High	High	High	High	High	High	High
A0A2U3U043, B4DGD9, J3KSG1, J3QRK1, Q719H9, Q96SI1	Q719H9	A0A2U3U043	Q719H9	KCTD1	BTB/POZ domain-containing protein KCTD1 (Potassium channel tetramerization domain-containing protein 1)	23.7354	High	8	14	7	TRUE	FALSE	3 v 3	0.0710165	0.828514	0.886463	3 v 3	-0.513346	0.139148	0.41471	3 v 3	-0.0816839	0.758104	0.878088	3 v 3	0.00518359	0.968805	0.983368	3 v 3	-0.120237	0.674174	0.799432	3 v 3	-0.12382	0.627671	0.725376	3 v 3	-0.188578	0.439928	0.73278	3 v 3	-0.090098	0.76178	0.879738	3 v 3	-0.0830324	0.707079	0.842433	3 v 3	-0.584362	0.350908	0.550063	3 v 3	-0.1527	0.796315	0.878436	3 v 3	-0.0658329	0.873313	0.922424	3 v 3	-0.191253	0.753245	0.845726	3 v 3	-0.194836	0.737531	0.819974	3 v 3	-0.259594	0.644655	0.76958	3 v 3	-0.161115	0.796526	0.875874	3 v 3	-0.154049	0.778725	0.854994	3 v 3	0.518529	0.0504005	0.275599	3 v 3	0.393109	0.0365664	0.252184	3 v 3	0.389526	0.0662189	0.218781	3 v 3	-0.106894	0.328572	0.798171	3 v 3	-0.00841408	0.878043	0.957843	3 v 3	-0.00134845	0.982201	0.995213	3 v 3	0.431662	0.0445575	0.323623	3 v 3	-0.193761	0.422129	0.653027	3 v 3	-0.0952816	0.712348	0.833348	3 v 3	-0.088216	0.650732	0.796705	3 v 3	-0.0683408	0.609458	0.785217	3 v 3	0.0301388	0.709377	0.835958	3 v 3	0.0372044	0.694932	0.824815	3 v 3	-0.0647579	0.408023	0.547855	3 v 3	0.0337217	0.543207	0.651803	3 v 3	0.0407873	0.341973	0.489783	-0.253276	-0.180128	0.646453	-0.121386	-0.558024	-0.860627	0.228198	0.061729	-0.534979	0.23988	-0.120234	-0.104095	0.248704	-0.0209959	-0.588418	0.143475	0.0413759	-0.55631	-0.0440178	0.0570066	-0.578722	0.190873	0.147813	-0.608979	0.121698	0.0952259	-0.466021	0.13189	-0.377896	-1.50708	0.481474	0.241857	-1.18143	0.493156	0.0598941	-0.750549	0.50198	0.159132	-1.23487	0.396751	0.221504	-1.20276	0.209258	0.237134	-1.22517	0.444148	0.327941	-1.25543	0.374974	0.275354	-1.11247	0.361266	0.43779	0.756532	0.37009	0.537028	0.272209	0.264862	0.5994	0.304317	-0.272216	-0.00472241	-0.0437428	-0.0373255	0.0860839	-0.0740006	-0.1065	0.0334969	0.0689574	0.349584	0.619753	0.325648	-0.283898	0.17724	-0.474626	-0.0490073	0.268047	-0.504884	-0.118181	0.21546	-0.361926	-0.292722	0.0780025	0.0096965	-0.0578312	0.168809	-0.0205613	-0.127005	0.116222	0.122397	-0.187493	0.0156307	-0.0224112	0.0473971	0.106437	-0.0526691	-0.0217769	0.05385	0.0902889	6.4822	6.58496	6.73877	6.53605	6.67525	6.71699	6.52042	6.69766	6.90448	6.69766	6.22304	6.62059	6.42962	6.72792	6.66959	6.59842	6.70736	6.61176	6.57743	6.11894	6.86047	6.75756	5.47249	7.11374	6.5157	6.65392	6.63227	7.13545	6.97957	6.98185	6.64386	6.64386	6.64386	89.4	96	106.8	92.8	102.2	105.2	91.8	103.8	119.8	103.8	74.7	98.4	86.2	106	101.8	96.9	104.5	97.8	95.5	69.5	116.2	108.2	44.4	138.5	91.5	100.7	99.2	140.6	126.2	126.4	100	100	100	198.5	280.3	311.4	206.2	298.5	306.7	203.7	303.1	349.1	230.4	218.1	286.9	191.4	309.6	296.8	215.2	305	285	212.1	203	338.6	240.3	129.7	403.5	203.1	294.1	289.2	312.1	368.4	368.4	291.4	222	292	162.5	177.8	160.6	195.1	151.5	183.8	183.4	186.8	167.5	267.8	177.2	237.2	280	208.8	185.5	237.9	266.7	182.3	110.7	227.8	348.3	241.3	263.6	286.2	300.4	284.7	262.7	271.9	323.3	377.2	276.7	368.4	258.1	2	3	4	2	3	4	2	3	4	2	3	4	2	3	4	2	3	4	2	3	4	2	3	4	2	3	4	2	3	4	4	2	3	High	High	High	High	High	High	High	High	High	High	High	High	High	High	High	High	High	High	High	High	High	High	High	High	High	High	High	High	High	High	High	High	High
A5D8X7, A8K8D2, D6R9S4, Q09GN1, Q71F23	Q71F23	A8K8D2	Q71F23	CENPU	Centromere protein U (CENP-U) (Centromere protein of 50 kDa) (CENP-50) (Interphase centromere complex protein 24) (KSHV latent nuclear antigen-interacting protein 1) (MLF1-interacting protein) (Polo-box-interacting protein 1)	22.7273	High	7	15	7	TRUE	FALSE	3 v 3	0.523285	0.012865	0.420442	3 v 3	0.365921	0.107222	0.373677	3 v 3	0.0546216	0.491534	0.723366	3 v 3	0.256873	0.173608	0.370493	3 v 3	-0.121699	0.0295614	0.223981	3 v 3	0.01033	0.921877	0.948207	3 v 3	0.00401035	0.976847	0.989245	3 v 3	0.0976366	0.586313	0.782614	3 v 3	0.00641967	0.959681	0.981136	3 v 3	-0.157363	0.418013	0.603858	3 v 3	-0.468663	0.0291759	0.376313	3 v 3	-0.266411	0.172163	0.410039	3 v 3	-0.644983	0.0036395	0.304067	3 v 3	-0.512955	0.0275438	0.256018	3 v 3	-0.519274	0.0416582	0.366301	3 v 3	-0.425648	0.101755	0.370748	3 v 3	-0.516865	0.0249903	0.336999	3 v 3	-0.109048	0.168836	0.427775	3 v 3	-0.48762	0.0674462	0.296117	3 v 3	-0.355591	0.0482304	0.196815	3 v 3	-0.0506112	0.509986	0.857056	3 v 3	0.0430151	0.671528	0.880236	3 v 3	-0.0482019	0.561949	0.845686	3 v 3	-0.3113	0.0518881	0.335679	3 v 3	-0.252863	0.0192436	0.232962	3 v 3	-0.159237	0.0366534	0.238088	3 v 3	-0.250454	0.0682046	0.31372	3 v 3	0.125709	0.375008	0.622415	3 v 3	0.219335	0.267031	0.496867	3 v 3	0.128118	0.314179	0.537501	3 v 3	-0.00631968	0.849821	0.900233	3 v 3	0.0873066	0.292606	0.421428	3 v 3	-0.00391036	0.92821	0.954835	0.587853	0.578459	0.403542	0.548466	0.112945	0.436354	0.174118	-0.0512253	0.0409718	0.485658	0.060645	0.224317	-0.0928206	-0.108776	-0.163499	0.195122	-0.103393	-0.0607392	0.247639	-0.139346	-0.0962619	0.388712	-0.123477	0.027675	0.227213	-0.0665215	-0.141433	-0.0393876	-0.465514	0.0328119	-0.413735	-0.629684	-0.36257	-0.102195	-0.517814	-0.179225	-0.680674	-0.687235	-0.567041	-0.392731	-0.681852	-0.464281	-0.340214	-0.717805	-0.499804	-0.199141	-0.701936	-0.375867	-0.36064	-0.64498	-0.544975	-0.0628076	-0.0522996	-0.212036	-0.641286	-0.221721	-0.599852	-0.353343	-0.216338	-0.497093	0.0735205	-0.0881206	-0.137234	0.214594	-0.0722521	-0.0132968	0.053095	-0.0152962	-0.182405	-0.374347	-0.16417	-0.395382	-0.238019	-0.199991	-0.320579	-0.0969456	-0.184122	-0.196642	-0.258445	-0.127167	-0.36575	0.340459	-0.0305695	0.0672369	0.481533	-0.014701	0.191174	0.320034	0.0422548	0.0220659	0.0525164	-0.0359527	-0.0355227	0.19359	-0.0200842	0.0884141	0.0320909	0.0368716	-0.0806936	6.7046	6.78529	6.73742	6.74147	6.7046	6.76951	6.77742	6.74012	6.71699	6.57743	6.41954	6.47897	6.76155	6.61618	6.57592	6.74685	6.80735	7.05745	6.63807	6.64386	6.96463	6.05961	6.24031	6.37678	6.6893	6.60288	6.79051	6.52513	6.2075	6.41616	6.64386	6.64386	6.64386	104.3	110.3	106.7	107	104.3	109.1	109.7	106.9	105.2	95.5	85.6	89.2	108.5	98.1	95.4	107.4	112	133.2	99.6	100	124.9	66.7	75.6	83.1	103.2	97.2	110.7	92.1	73.9	85.4	100	100	100	208.9	247.8	166.1	214.3	234.2	169.8	219.7	240	163.7	191.2	192.3	138.9	217.2	220.3	148.5	215	251.5	207.3	199.4	224.5	194.4	133.5	169.7	129.3	206.6	218.2	172.3	184.5	165.9	132.9	155.6	200.2	224.6	171	184.8	173.1	161.9	171.9	183.6	172.4	103.8	170.4	158.3	159.8	209.6	219.7	165.3	163.6	169.3	219.9	201.6	144.9	168.9	156.9	185.6	140.6	158.5	140.8	137.8	131.5	197.8	185.6	120.8	164.9	132.9	137.9	4	4	4	4	4	4	4	4	4	4	4	4	4	4	4	4	4	4	4	4	4	4	4	4	4	4	4	4	4	4	4	4	4	High	High	High	High	High	High	High	High	High	High	High	High	High	High	High	High	High	High	High	High	High	High	High	High	High	High	High	High	High	High	High	High	High
A0A3B3IRS4, A0A3B3IRX3, A0A3B3IS46, F8VRB8, H0YHC1, Q71F56	Q71F56	A0A3B3IRX3	Q71F56	MED13L	Mediator of RNA polymerase II transcription subunit 13-like (Mediator complex subunit 13-like) (Thyroid hormone receptor-associated protein 2) (Thyroid hormone receptor-associated protein complex 240 kDa component-like)	1.67421	High	4	8	3	TRUE	FALSE	3 v 3	0.452785	0.00318772	0.420442	3 v 3	0.280171	0.00185472	0.186994	3 v 3	0.150895	0.0229961	0.311041	3 v 3	-0.0316583	0.300406	0.497588	3 v 3	0.0906601	0.282278	0.488801	3 v 3	0.297215	0.00389585	0.0894956	3 v 3	0.134928	0.0610639	0.448467	3 v 3	0.116609	0.327299	0.602154	3 v 3	0.029531	0.507659	0.723327	3 v 3	-0.172614	0.0396501	0.286008	3 v 3	-0.30189	0.00245703	0.353675	3 v 3	-0.484443	0.00271769	0.387155	3 v 3	-0.362125	0.0412638	0.340959	3 v 3	-0.15557	0.0206306	0.244954	3 v 3	-0.317857	0.0254733	0.366301	3 v 3	-0.336176	0.101743	0.370748	3 v 3	-0.423254	0.00952019	0.335052	3 v 3	-0.31183	0.00530583	0.179989	3 v 3	-0.189511	0.106396	0.340971	3 v 3	0.0170439	0.482365	0.619938	3 v 3	-0.0159672	0.804214	0.942059	3 v 3	-0.0342858	0.784821	0.924898	3 v 3	-0.121364	0.143392	0.644939	3 v 3	-0.129276	0.0448134	0.324119	3 v 3	0.166586	0.102332	0.357859	3 v 3	0.148267	0.284757	0.520895	3 v 3	0.0611892	0.395331	0.615072	3 v 3	0.0442676	0.247292	0.520628	3 v 3	0.025949	0.800919	0.891594	3 v 3	-0.0611291	0.234984	0.465817	3 v 3	-0.162287	0.0937634	0.224798	3 v 3	-0.180606	0.21519	0.342826	3 v 3	-0.267684	0.036528	0.141586	0.45714	0.494831	0.406383	0.262248	0.275095	0.303171	0.127319	0.197466	0.1279	-0.0703269	0.00881486	-0.0334628	0.200717	-0.0145728	0.0858362	0.266971	0.331111	0.293563	0.194706	0.0736152	0.136462	0.0933715	-0.0275636	0.284019	0.103191	-0.00292636	-0.0116713	-0.194892	-0.219736	-0.103213	-0.329821	-0.297366	-0.278483	-0.527467	-0.486016	-0.439846	-0.256423	-0.509404	-0.320547	-0.19017	-0.16372	-0.11282	-0.262435	-0.421216	-0.269921	-0.363769	-0.522395	-0.122364	-0.35395	-0.497758	-0.418054	-0.332575	-0.26628	-0.336633	-0.0615315	-0.289668	-0.217334	0.00472241	0.0560165	-0.00960733	0.0673868	-0.12385	0.00856201	-0.0339473	-0.225029	0.156119	-0.0241283	-0.200392	-0.139572	-0.13493	-0.0776293	-0.17527	0.265033	0.0648003	0.169925	0.163698	-0.0363785	0.317482	0.173517	-0.0117412	0.0217915	-0.00601124	0.088188	0.0506261	-0.107345	-0.0129908	0.198183	-0.0975263	0.0116464	-0.0975075	-0.0722652	-0.257496	-0.157101	-0.173599	-0.358675	-0.00954377	-0.16378	-0.334038	-0.305235	6.62498	6.80349	6.67948	6.29094	6.49825	6.5157	6.54844	6.65535	6.58796	6.61324	6.82528	6.853	6.64962	6.50779	6.6893	6.63662	6.70598	6.58195	6.62205	6.79181	6.78267	6.12722	6.38543	6.32553	6.42459	6.66391	6.65535	6.34696	6.48864	6.52042	6.64386	6.64386	6.64386	98.7	111.7	102.5	78.3	90.4	91.5	93.6	100.8	96.2	97.9	113.4	115.6	100.4	91	103.2	99.5	104.4	95.8	98.5	110.8	110.1	69.9	83.6	80.2	85.9	101.4	100.8	81.4	89.8	91.8	100	100	100	162.9	100.9	77.7	129.2	81.7	69.4	154.4	91	73	161.5	102.4	87.7	165.6	82.2	78.3	164.2	94.2	72.7	162.5	100.1	83.5	115.3	75.5	60.9	141.8	91.5	76.5	134.4	81.1	69.7	75.9	165	90.3	133.3	111.4	121.7	136.8	131.1	140.2	140.6	89.6	116.9	115.3	131.7	85.3	76.6	62.7	87.1	63.2	82.4	89.9	64.4	70.9	76.6	74.6	65.8	64.8	62.8	87	69.3	69.4	79.7	56.9	73.2	69.7	67.2	3	2	2	3	2	2	3	2	2	3	2	2	3	2	2	3	2	2	3	2	2	3	2	2	3	2	2	3	2	2	2	3	2	High	High	High	High	High	High	High	High	High	High	High	High	High	High	High	High	High	High	High	High	High	High	High	High	High	High	High	High	High	High	High	High	High
A0A087WTL9, F8VNV1, F8VY40, F8W1I4, F8W1Z5, Q6P4E2, Q71RC2, Q8TBL5, Q8WVX5, Q96J85, X6RLN4	Q71RC2	Q71RC2	Q71RC2	LARP4	La-related protein 4 (La ribonucleoprotein domain family member 4)	39.6409	High	28	92	28	TRUE	FALSE	3 v 3	-0.0382347	0.62504	0.743288	3 v 3	0.381159	0.00764947	0.203956	3 v 3	0.122823	0.0828593	0.399862	3 v 3	-0.00251225	0.947142	0.971419	3 v 3	0.145188	0.000943867	0.138044	3 v 3	0.146401	0.0127202	0.103966	3 v 3	0.0234316	0.623158	0.821676	3 v 3	0.0492486	0.178037	0.478004	3 v 3	0.0668212	0.502055	0.719254	3 v 3	0.419393	0.0365379	0.286008	3 v 3	0.161057	0.154069	0.412449	3 v 3	0.0357225	0.592138	0.726348	3 v 3	0.183423	0.101632	0.355557	3 v 3	0.184636	0.0701401	0.269701	3 v 3	0.0616663	0.206079	0.436019	3 v 3	0.0874833	0.194985	0.426623	3 v 3	0.105056	0.0400046	0.342778	3 v 3	-0.383671	0.028652	0.234729	3 v 3	-0.235971	0.0179533	0.219705	3 v 3	-0.234758	0.0226556	0.153638	3 v 3	-0.0993912	0.250688	0.767787	3 v 3	-0.0735741	0.276345	0.703739	3 v 3	-0.0560015	0.606502	0.858922	3 v 3	-0.258336	0.0681559	0.359071	3 v 3	0.0259438	0.645662	0.805145	3 v 3	0.0517608	0.306246	0.541617	3 v 3	0.0693334	0.46394	0.663331	3 v 3	-0.121756	0.079112	0.343344	3 v 3	-0.0959394	0.0403148	0.23183	3 v 3	-0.0783668	0.422474	0.6288	3 v 3	-0.122969	0.0362385	0.144736	3 v 3	-0.0971524	0.00587713	0.0680377	3 v 3	-0.0795798	0.350646	0.497387	-0.166897	0.0575364	-0.00534332	0.380964	0.323182	0.43933	0.132476	0.18283	0.0531615	-0.0216138	0.0627636	-0.0486865	0.136959	0.146304	0.152301	0.113211	0.160243	0.165749	-0.0573685	0.05493	0.0727333	0.00136168	0.0680098	0.0783743	-0.0973564	0.158844	0.138976	0.547861	0.265646	0.444674	0.299374	0.125294	0.0585048	0.145283	0.00522716	-0.0433432	0.303857	0.0887679	0.157644	0.280108	0.102707	0.171092	0.109529	-0.0026065	0.0780766	0.168259	0.0104733	0.0837176	0.0695409	0.101307	0.14432	-0.402577	-0.260418	-0.488017	-0.244004	-0.176878	-0.28703	-0.267753	-0.162939	-0.273582	-0.189845	-0.1279	0.0195717	-0.131115	-0.11482	0.0252128	-0.229833	-0.0239867	0.0858149	-0.248487	-0.140352	-0.386169	-0.0357547	-0.00783366	0.12142	0.0229755	0.00524617	0.127061	-0.0757426	0.0960799	0.187663	-0.194328	-0.0913744	-0.0795673	-0.135598	-0.0782945	-0.0739262	-0.234316	0.0125392	-0.0133241	-0.170579	-0.105314	-0.0930156	-0.111849	-0.0922337	-0.0873745	-0.210567	-0.0014	-0.0267724	6.6879	6.61324	6.82528	6.6865	6.58646	6.61471	6.79181	6.67948	6.78529	6.78398	6.8009	6.74953	6.77873	6.67384	6.72656	6.70044	6.59991	6.59096	6.84674	6.75221	6.72792	6.78921	6.75756	6.89482	6.66391	6.69905	6.59544	6.52356	6.31288	6.34696	6.64386	6.64386	6.64386	103.1	97.9	113.4	103	96.1	98	110.8	102.5	110.3	110.2	111.5	107.6	109.8	102.1	105.9	104	97	96.4	115.1	107.8	106	110.6	108.2	119	101.4	103.9	96.7	92	79.5	81.4	100	100	100	2767.9	2402	2517.5	2765.2	2355.9	2173.8	2976	2514.5	2446.7	2960.3	2735.6	2387.1	2949.4	2504.9	2350.1	2794.3	2379.4	2139.5	3092.5	2644.4	2352.7	2971.1	2652.8	2640.7	2723.4	2548.4	2146.5	2471.1	1949	1805.9	2219.2	2685.8	2452.8	2265.6	2384.6	2345.7	2506.6	2334.7	2386.1	2674.3	2309.5	2245.6	2120	2143.7	2032.4	2210.2	1731.7	2326.7	1925.1	2080.9	2374.9	2264	1973.3	1842.7	2026.9	2131.3	2029.1	2105.4	2369.1	2080.3	2041.8	2246.1	2468.1	2054	1805.9	1965.6	19	20	20	19	20	20	19	20	20	19	20	20	19	20	20	19	20	20	19	20	20	19	20	20	19	20	20	19	20	20	20	19	20	High	High	High	High	High	High	High	High	High	High	High	High	High	High	High	High	High	High	High	High	High	High	High	High	High	High	High	High	High	High	High	High	High
B4DFQ1, E7ESS3, K7EKW3, Q71RG4	Q71RG4	Q71RG4	Q71RG4	TMUB2	Transmembrane and ubiquitin-like domain-containing protein 2	6.23053	High	2	6	1	TRUE	FALSE	1 v 1	0.768485	NA	NA	1 v 1	0.572842	NA	NA	1 v 1	0.246727	NA	NA	1 v 1	0.320007	NA	NA	1 v 1	0.201826	NA	NA	1 v 1	0.0601755	NA	NA	1 v 1	0.138401	NA	NA	1 v 1	-0.0491231	NA	NA	1 v 1	-0.0114855	NA	NA	1 v 1	-0.195643	NA	NA	1 v 1	-0.521758	NA	NA	1 v 1	-0.448477	NA	NA	1 v 1	-0.566659	NA	NA	1 v 1	-0.708309	NA	NA	1 v 1	-0.630084	NA	NA	1 v 1	-0.817608	NA	NA	1 v 1	-0.77997	NA	NA	1 v 1	-0.252834	NA	NA	1 v 1	-0.371016	NA	NA	1 v 1	-0.512666	NA	NA	1 v 1	-0.108326	NA	NA	1 v 1	-0.29585	NA	NA	1 v 1	-0.258212	NA	NA	1 v 1	-0.326115	NA	NA	1 v 1	-0.181607	NA	NA	1 v 1	-0.369131	NA	NA	1 v 1	-0.331493	NA	NA	1 v 1	-0.0634254	NA	NA	1 v 1	-0.250949	NA	NA	1 v 1	-0.213312	NA	NA	1 v 1	0.0782252	NA	NA	1 v 1	-0.109299	NA	NA	1 v 1	-0.071661	NA	NA	0.768485	NA	NA	0.572842	NA	NA	0.246727	NA	NA	0.320007	NA	NA	0.201826	NA	NA	0.0601755	NA	NA	0.138401	NA	NA	-0.0491231	NA	NA	-0.0114855	NA	NA	-0.195643	NA	NA	-0.521758	NA	NA	-0.448477	NA	NA	-0.566659	NA	NA	-0.708309	NA	NA	-0.630084	NA	NA	-0.817608	NA	NA	-0.77997	NA	NA	-0.252834	NA	NA	-0.371016	NA	NA	-0.512666	NA	NA	-0.108326	NA	NA	-0.29585	NA	NA	-0.258212	NA	NA	-0.326115	NA	NA	-0.181607	NA	NA	-0.369131	NA	NA	-0.331493	NA	NA	-0.0634254	NA	NA	-0.250949	NA	NA	-0.213312	NA	NA	0.0782252	NA	NA	-0.109299	NA	NA	-0.071661	NA	NA	NA	NA	6.82655	NA	NA	6.75489	NA	NA	6.67666	NA	NA	6.49506	NA	NA	6.86419	NA	NA	6.61324	NA	NA	6.81506	NA	NA	6.04658	NA	NA	6.56834	NA	NA	6.24222	6.64386	NA	NA	NA	NA	113.5	NA	NA	108	NA	NA	102.3	NA	NA	90.2	NA	NA	116.5	NA	NA	97.9	NA	NA	112.6	NA	NA	66.1	NA	NA	94.9	NA	NA	75.7	100	NA	NA	NA	NA	25.9	NA	NA	24.7	NA	NA	23.4	NA	NA	20.6	NA	NA	26.6	NA	NA	22.4	NA	NA	25.7	NA	NA	15.1	NA	NA	21.7	NA	NA	17.3	22.8	NA	NA	NA	NA	NA	NA	NA	NA	NA	NA	NA	NA	NA	NA	NA	NA	NA	NA	NA	NA	NA	NA	NA	NA	22	23	20.1	20.4	23.6	21.3	24.6	14.1	20.7	17.3	20.2	NA	NA	1	NA	NA	1	NA	NA	1	NA	NA	1	NA	NA	1	NA	NA	1	NA	NA	1	NA	NA	1	NA	NA	1	NA	NA	1	1	NA	NA	High	High	High	High	High	High	High	High	High	High	High	High	High	High	High	High	High	High	High	High	High	High	High	High	High	High	High	High	High	High	High	High	High
B4DN58, B4DQK4, F8VQQ4, P0DPH8, Q6PEY2, Q71U36, Q9UQM3	Q71U36	Q71U36	Q71U36	TUBA1A	Tubulin alpha-1A chain (Alpha-tubulin 3) (Tubulin B-alpha-1) (Tubulin alpha-3 chain) [Cleaved into: Detyrosinated tubulin alpha-1A chain]	69.4013	High	31	803	3	TRUE	FALSE	3 v 3	-0.410072	0.0991166	0.420442	3 v 3	-0.055198	0.356021	0.608821	3 v 3	0.0393325	0.257836	0.554209	3 v 3	0.075914	0.00961865	0.150794	3 v 3	0.11129	0.118294	0.328963	3 v 3	0.163282	0.0377733	0.14928	3 v 3	0.0236706	0.541042	0.77668	3 v 3	0.0511543	0.388226	0.644409	3 v 3	0.0383849	0.44386	0.680072	3 v 3	0.354874	0.0812723	0.317233	3 v 3	0.449405	0.0753152	0.381815	3 v 3	0.485986	0.0707392	0.387155	3 v 3	0.521362	0.0527534	0.344929	3 v 3	0.573355	0.0594864	0.263922	3 v 3	0.433743	0.0949169	0.376379	3 v 3	0.461226	0.0995698	0.370153	3 v 3	0.448457	0.0772298	0.344346	3 v 3	0.131112	0.0807262	0.320264	3 v 3	0.166488	0.0103921	0.204018	3 v 3	0.21848	0.0306229	0.169665	3 v 3	-0.0156619	0.408649	0.828641	3 v 3	0.0118218	0.744714	0.907613	3 v 3	-0.000947585	0.95794	0.987077	3 v 3	0.0945305	0.0677634	0.359071	3 v 3	-0.0522434	0.181663	0.440517	3 v 3	-0.0247597	0.609454	0.765178	3 v 3	-0.0375291	0.374858	0.60192	3 v 3	-0.0876193	0.0560388	0.312426	3 v 3	-0.0601356	0.208497	0.439415	3 v 3	-0.072905	0.0110058	0.191805	3 v 3	-0.139612	0.000294055	0.0649676	3 v 3	-0.112128	0.0179174	0.0948318	3 v 3	-0.124897	0.0182855	0.108721	-0.266861	-0.689463	-0.273893	-0.0687462	-0.127875	0.0310269	0.0115416	0.0169897	0.0894661	0.0676617	0.0691934	0.0908868	0.0691684	0.0691934	0.195508	0.104265	0.168518	0.217064	-0.0326769	0.0241283	0.0795604	-0.0382851	0.0721498	0.119598	-0.0142984	0.0113042	0.118149	0.198115	0.561588	0.30492	0.278403	0.706453	0.363359	0.334523	0.758656	0.364779	0.33603	0.758656	0.4694	0.371126	0.857981	0.490957	0.234184	0.713591	0.353453	0.228576	0.761613	0.393491	0.252563	0.700767	0.392041	0.136408	0.197068	0.0598599	0.137915	0.197068	0.164481	0.173011	0.296393	0.186037	-0.0442185	0.00713854	-0.00990574	-0.0498267	0.0551601	0.030132	-0.02584	-0.00568551	0.0286828	0.0802878	0.144865	0.0584392	-0.100339	-0.0450652	-0.0113264	-0.105947	0.00295634	0.0287113	-0.0819601	-0.0578892	0.0272621	-0.101845	-0.0450652	-0.115947	-0.107454	0.00295634	-0.0759097	-0.0834668	-0.0578892	-0.0773589	-0.136942	-0.14439	-0.137504	-0.14255	-0.0963684	-0.0974658	-0.118563	-0.157214	-0.098915	6.66818	6.63807	6.66391	6.51096	6.53916	6.54535	6.65535	6.67666	6.68229	6.61029	6.66534	6.58195	6.60733	6.63662	6.6879	6.61029	6.56071	6.58045	6.67948	6.75622	6.64962	7.36894	7.03012	6.91648	6.66249	6.66676	6.63807	6.80735	6.7252	6.71836	6.64386	6.64386	6.64386	101.7	99.6	101.4	91.2	93	93.4	100.8	102.3	102.7	97.7	101.5	95.8	97.5	99.5	103.1	97.7	94.4	95.7	102.5	108.1	100.4	165.3	130.7	120.8	101.3	101.6	99.6	112	105.8	105.3	100	100	100	18208	17372.6	17192.6	16331.5	16214.3	15846.4	18052	17841.9	17421.8	17486.9	17704	16250.7	17454	17361.8	17482.5	17500.1	16463.9	16225.8	18363.2	18848.8	17031.5	29599.1	22799.9	20494.3	18143.9	17724.6	16896.3	20059.4	18458.9	17855.6	16961.5	17906.7	17440.5	14903.9	14083.7	14228.9	14807.1	13816.3	14943.6	15880.2	23007.3	14960.3	17208.9	14292.3	14699.3	15211.8	12287.6	15057.9	13342.8	14398.4	16927.6	19458.7	13724.4	17452.7	14412.2	14555.1	14791.4	14991.2	16128.1	15475.4	15484.4	16259.8	19154.5	16167.9	17855.6	15023.5	35	35	33	35	35	33	35	35	33	35	35	33	35	35	33	35	35	33	35	35	33	35	35	33	35	35	33	35	35	32	33	35	35	High	High	High	High	High	High	High	High	High	High	High	High	High	High	High	High	High	High	High	High	High	High	High	High	High	High	High	High	High	High	High	High	High
C9JLI6, H0YMV8, Q71UM5	Q71UM5	H0YMV8	Q71UM5	RPS27L	40S ribosomal protein S27-like (Small ribosomal subunit protein eS27-like)	39.2857	High	4	30	2	TRUE	FALSE	3 v 3	-0.221213	0.019388	0.420442	3 v 3	0.12794	0.635114	0.806063	3 v 3	0.404537	0.0259415	0.322144	3 v 3	0.105821	0.0543024	0.223702	3 v 3	0.39979	0.0799903	0.284236	3 v 3	0.355357	0.0461317	0.159031	3 v 3	0.27983	0.0545367	0.43998	3 v 3	0.364807	0.076258	0.377274	3 v 3	0.405733	0.0773374	0.38743	3 v 3	0.349153	0.285143	0.493051	3 v 3	0.62575	0.0043234	0.353675	3 v 3	0.327034	0.0152292	0.387155	3 v 3	0.621003	0.0341004	0.335106	3 v 3	0.57657	0.0155194	0.238116	3 v 3	0.501042	0.0119077	0.357355	3 v 3	0.58602	0.0277885	0.357123	3 v 3	0.626946	0.0275057	0.33794	3 v 3	-0.0221188	0.9389	0.971081	3 v 3	0.27185	0.187816	0.432657	3 v 3	0.227417	0.327964	0.48847	3 v 3	-0.124708	0.051999	0.708468	3 v 3	-0.0397302	0.634957	0.863151	3 v 3	0.00119594	0.987975	0.996487	3 v 3	0.276597	0.34838	0.604302	3 v 3	0.174009	0.193496	0.452278	3 v 3	0.258986	0.187398	0.427695	3 v 3	0.299912	0.169751	0.427868	3 v 3	-0.119961	0.206991	0.484007	3 v 3	-0.0349832	0.261091	0.491743	3 v 3	0.00594291	0.90232	0.951648	3 v 3	-0.0755273	0.0693819	0.192757	3 v 3	0.00945022	0.767816	0.834873	3 v 3	0.0503763	0.371095	0.516651	-0.276798	-0.168642	-0.218199	0.0407185	-0.221073	0.564174	0.271625	0.470729	0.471258	0.130162	0.132894	0.0544075	0.246005	0.316169	0.637197	0.233364	0.32916	0.503548	0.156769	0.290533	0.392187	0.203777	0.323372	0.567273	0.197625	0.406598	0.612977	0.317516	-0.0524307	0.782373	0.548423	0.639371	0.689457	0.406959	0.301536	0.272606	0.522803	0.484811	0.855396	0.510161	0.497802	0.721746	0.433567	0.459175	0.610385	0.480574	0.492014	0.785472	0.474422	0.57524	0.831175	0.0894431	0.353967	-0.509767	0.205287	0.537242	0.0730233	0.192645	0.550232	-0.0606264	-0.114856	-0.180196	-0.0790716	-0.0678484	-0.147357	0.0960151	-0.0740006	-0.0641303	0.141719	0.230907	0.691802	-0.0929159	0.0266078	0.157639	0.337779	0.0736152	0.190477	0.512866	0.067463	0.273704	0.558569	-0.0892356	-0.0256359	-0.245011	-0.0422282	0.00720269	-0.069924	-0.0483805	0.0904296	-0.0242204	-0.0765942	-0.0386268	-0.111361	-0.0295868	-0.00578815	0.0637256	-0.035739	0.0774388	0.109429	6.55919	6.49346	6.55459	6.63662	6.60288	6.51885	6.67525	6.71425	6.59544	6.83289	7.05202	6.62205	6.64241	6.53916	6.54844	6.64962	6.46923	6.50621	6.96578	7.10643	6.75221	7.13443	7.32463	7.02901	6.49506	6.63517	6.48059	7.18686	6.54226	6.71149	6.64386	6.64386	6.64386	94.3	90.1	94	99.5	97.2	91.7	102.2	105	96.7	114	132.7	98.5	99.9	93	93.6	100.4	88.6	90.9	125	137.8	107.8	140.5	160.3	130.6	90.2	99.4	89.3	145.7	93.2	104.8	100	100	100	793.5	523.3	1162.7	837.4	564.5	1134	859.8	609.7	1196.1	959.5	770.7	1218.3	841.2	539.9	1158.3	844.8	514.5	1124	1052.3	800	1333.1	1182.4	930.7	1615.8	759.3	577.3	1104	1226.2	541.3	1296.3	1236.8	841.7	580.6	649.5	722.1	677.7	812.4	665.9	721.4	910	919.1	626	1051.9	671.8	442.8	529.6	419.9	655.5	414.9	450	718.4	794.3	447	511.8	479.8	984.4	1058.5	1029.2	1209.1	1025.3	1072.6	1272.7	1510.2	1056.4	1296.3	1095.5	4	4	4	4	4	4	4	4	4	4	4	4	4	4	4	4	4	4	4	4	4	4	4	4	4	4	4	4	4	4	4	4	4	High	High	High	High	High	High	High	High	High	High	High	High	High	High	High	High	High	High	High	High	High	High	High	High	High	High	High	High	High	High	High	High	High
B4DDV7, C9J2P9, C9K074, Q75N03	Q75N03	Q75N03	Q75N03	CBLL1	E3 ubiquitin-protein ligase Hakai (EC 2.3.2.27) (Casitas B-lineage lymphoma-transforming sequence-like protein 1) (c-Cbl-like protein 1) (RING finger protein 188) (RING-type E3 ubiquitin transferase Hakai)	17.5153	High	7	13	6	TRUE	FALSE	3 v 3	0.00129211	0.989399	0.993191	3 v 3	0.259699	0.0685676	0.322977	3 v 3	-0.0474248	0.816694	0.909859	3 v 3	0.129434	0.398939	0.584093	3 v 3	0.020472	0.890772	0.936953	3 v 3	0.141579	0.562006	0.673448	3 v 3	-0.0342011	0.854796	0.933404	3 v 3	0.037555	0.892703	0.945543	3 v 3	0.0973617	0.558332	0.755663	3 v 3	0.258407	0.11443	0.343547	3 v 3	-0.0487169	0.691812	0.808555	3 v 3	0.128142	0.197571	0.427029	3 v 3	0.0191799	0.795216	0.873989	3 v 3	0.140287	0.361225	0.523749	3 v 3	-0.0354932	0.70798	0.81231	3 v 3	0.0362629	0.84646	0.908589	3 v 3	0.0960696	0.299658	0.496253	3 v 3	-0.130265	0.496146	0.707505	3 v 3	-0.239227	0.272753	0.506811	3 v 3	-0.11812	0.61755	0.731663	3 v 3	0.0132237	0.763019	0.931967	3 v 3	0.0849798	0.355548	0.748855	3 v 3	0.144787	0.0685847	0.58662	3 v 3	-0.307124	0.267877	0.549421	3 v 3	-0.163635	0.134732	0.38933	3 v 3	-0.0918789	0.563052	0.737246	3 v 3	-0.0320722	0.373275	0.601008	3 v 3	-0.0546731	0.370524	0.619597	3 v 3	0.017083	0.897877	0.945665	3 v 3	0.0768897	0.0146424	0.197006	3 v 3	-0.17578	0.0706107	0.194297	3 v 3	-0.104024	0.255261	0.384382	3 v 3	-0.0442174	0.666519	0.763313	-0.0183451	-0.137188	0.15941	0.118117	0.310271	0.350708	0.056478	-0.397592	0.19884	0.235862	-0.113341	0.265781	0.103875	-0.23767	0.19521	0.115257	-0.200427	0.509907	-0.00526532	-0.332983	0.235645	0.119549	-0.423682	0.416798	0.176534	-0.174542	0.290093	0.136462	0.447459	0.191299	0.0748232	-0.260404	0.0394301	0.254207	0.0238467	0.106371	0.12222	-0.100481	0.0358007	0.133603	-0.0632389	0.350497	0.0130798	-0.195795	0.0762356	0.137894	-0.286493	0.257388	0.194879	-0.0373534	0.130683	0.117745	-0.423612	-0.0849273	-0.0142419	-0.54794	-0.155498	-0.00285965	-0.510698	0.159199	-0.0617433	0.0646091	0.0368054	0.063071	-0.0260892	0.217958	0.120056	0.223051	0.0912532	-0.0616391	-0.707863	-0.151869	-0.241128	-0.219642	-0.0301357	-0.116313	-0.31034	0.151017	-0.0593285	-0.0612002	0.0243121	-0.10914	-0.0953137	0.0404349	0.0156739	-0.186012	0.221587	0.0726586	0.063128	0.0948826	-0.120523	-0.132556	-0.274262	0.00429161	-0.223255	-0.0931094	0.0612763	0.0258855	-0.219814	6.55305	6.80478	6.59694	6.57894	6.58496	6.65821	6.71149	6.85922	6.77873	6.49185	6.82909	6.53761	6.80219	6.67807	6.65392	6.61618	6.89966	6.66959	6.37851	7.09487	6.77347	6.5157	6.93546	6.79181	6.7761	6.89603	6.71699	6.06824	6.74416	6.65535	6.64386	6.64386	6.64386	93.9	111.8	96.8	95.6	96	101	104.8	116.1	109.8	90	113.7	92.9	111.6	102.4	100.7	98.1	119.4	101.8	83.2	136.7	109.4	91.5	122.4	110.8	109.6	119.1	105.2	67.1	107.2	100.8	100	100	100	155.4	191.8	339.6	158.2	164.8	354.4	173.5	199.2	385.1	149	195	325.8	184.8	175.7	353.4	162.4	204.8	357.3	137.7	234.5	384	151.4	209.9	388.8	181.4	204.3	369.2	111	183.9	353.9	350.9	165.5	171.6	127.2	136.5	136.7	126.1	146.3	138.6	119.1	117.7	149.5	95.2	132.1	162.3	154.6	137.2	165.9	135	179.1	210.6	179.2	158.2	173.8	141.8	287.5	330.8	331.4	323.4	312.9	341	366.6	363.4	353.2	353.9	310.8	2	2	3	2	2	3	2	2	3	2	2	3	2	2	3	2	2	3	2	2	3	2	2	3	2	2	3	2	2	3	3	2	2	High	High	High	High	High	High	High	High	High	High	High	High	High	High	High	High	High	High	High	High	High	High	High	High	High	High	High	High	High	High	High	High	High
A0A494C0D8, A8KAY2, Q75N90	Q75N90	A0A494C0D8	Q75N90	FBN3	Fibrillin-3 [Cleaved into: Fibrillin-3 C-terminal peptide]	0.925596	High	2	4	1	TRUE	FALSE	1 v 1	-0.0486804	NA	NA	1 v 1	0.219416	NA	NA	1 v 1	-0.155026	NA	NA	1 v 1	0.301784	NA	NA	1 v 1	0.0632554	NA	NA	1 v 1	0.048957	NA	NA	1 v 1	-0.00137465	NA	NA	1 v 1	0.0333908	NA	NA	1 v 1	-0.0177691	NA	NA	1 v 1	0.268096	NA	NA	1 v 1	-0.106345	NA	NA	1 v 1	0.350464	NA	NA	1 v 1	0.111936	NA	NA	1 v 1	0.0976374	NA	NA	1 v 1	0.0473057	NA	NA	1 v 1	0.0820711	NA	NA	1 v 1	0.0309113	NA	NA	1 v 1	0.082368	NA	NA	1 v 1	-0.15616	NA	NA	1 v 1	-0.170459	NA	NA	1 v 1	0.153651	NA	NA	1 v 1	0.188416	NA	NA	1 v 1	0.137257	NA	NA	1 v 1	-0.374441	NA	NA	1 v 1	-0.303158	NA	NA	1 v 1	-0.268393	NA	NA	1 v 1	-0.319553	NA	NA	1 v 1	-0.0646301	NA	NA	1 v 1	-0.0298646	NA	NA	1 v 1	-0.0810245	NA	NA	1 v 1	-0.0503317	NA	NA	1 v 1	-0.0155663	NA	NA	1 v 1	-0.0667261	NA	NA	-0.0486804	NA	NA	0.219416	NA	NA	-0.155026	NA	NA	0.301784	NA	NA	0.0632554	NA	NA	0.048957	NA	NA	-0.00137465	NA	NA	0.0333908	NA	NA	-0.0177691	NA	NA	0.268096	NA	NA	-0.106345	NA	NA	0.350464	NA	NA	0.111936	NA	NA	0.0976374	NA	NA	0.0473057	NA	NA	0.0820711	NA	NA	0.0309113	NA	NA	0.082368	NA	NA	-0.15616	NA	NA	-0.170459	NA	NA	0.153651	NA	NA	0.188416	NA	NA	0.137257	NA	NA	-0.374441	NA	NA	-0.303158	NA	NA	-0.268393	NA	NA	-0.319553	NA	NA	-0.0646301	NA	NA	-0.0298646	NA	NA	-0.0810245	NA	NA	-0.0503317	NA	NA	-0.0155663	NA	NA	-0.0667261	NA	NA	NA	NA	6.73064	NA	NA	6.66391	NA	NA	6.71425	NA	NA	6.41109	NA	NA	6.67948	NA	NA	6.64962	NA	NA	6.71287	NA	NA	6.76155	NA	NA	6.8679	NA	NA	6.49346	6.64386	NA	NA	NA	NA	106.2	NA	NA	101.4	NA	NA	105	NA	NA	85.1	NA	NA	102.5	NA	NA	100.4	NA	NA	104.9	NA	NA	108.5	NA	NA	116.8	NA	NA	90.1	100	NA	NA	NA	NA	33.7	NA	NA	32.2	NA	NA	33.3	NA	NA	27	NA	NA	32.5	NA	NA	31.9	NA	NA	33.3	NA	NA	34.4	NA	NA	37	NA	NA	28.6	31.7	NA	NA	NA	NA	NA	NA	NA	NA	NA	NA	NA	NA	NA	NA	NA	NA	NA	NA	NA	NA	NA	NA	NA	NA	28.5	30	28.6	26.8	28.8	30.4	31.8	32.2	35.4	28.6	28.1	NA	NA	1	NA	NA	1	NA	NA	1	NA	NA	1	NA	NA	1	NA	NA	1	NA	NA	1	NA	NA	1	NA	NA	1	NA	NA	1	1	NA	NA	Not Found	Not Found	Medium	Not Found	Not Found	Medium	Not Found	Not Found	Medium	Not Found	Not Found	Medium	Not Found	Not Found	Medium	Not Found	Not Found	Medium	Not Found	Not Found	Medium	Not Found	Not Found	Medium	Not Found	Not Found	Medium	Not Found	Not Found	Medium	Medium	Not Found	Not Found
E5RG48, E5RH10, E5RIN8, E5RJF0, H0YBQ1, H0YBS1, J3KNV5, Q75QN2	Q75QN2	Q75QN2	Q75QN2	INTS8	Integrator complex subunit 8 (Int8) (Protein kaonashi-1)	18.995	High	16	28	2	TRUE	FALSE	3 v 3	0.117976	0.22855	0.455168	3 v 3	-0.0332001	0.341972	0.599023	3 v 3	-0.0795975	0.207127	0.515528	3 v 3	-0.0282619	0.54505	0.702342	3 v 3	-0.0441492	0.58267	0.733152	3 v 3	-0.0426526	0.376595	0.509661	3 v 3	-0.0646023	0.0875503	0.472641	3 v 3	-0.0660696	0.133643	0.435394	3 v 3	-0.0983194	0.0113857	0.321204	3 v 3	-0.151177	0.180749	0.405955	3 v 3	-0.197574	0.16743	0.421403	3 v 3	-0.146238	0.305805	0.51166	3 v 3	-0.162126	0.222647	0.44148	3 v 3	-0.160629	0.269887	0.443348	3 v 3	-0.182579	0.170112	0.410016	3 v 3	-0.184046	0.156082	0.396636	3 v 3	-0.216296	0.10784	0.353954	3 v 3	0.0049382	0.915065	0.959865	3 v 3	-0.0109491	0.816291	0.894886	3 v 3	-0.00945245	0.841892	0.893257	3 v 3	0.0149952	0.799102	0.940702	3 v 3	0.0135279	0.495455	0.812256	3 v 3	-0.0187219	0.644153	0.874659	3 v 3	-0.0463974	0.140196	0.444175	3 v 3	-0.0363404	0.336102	0.583343	3 v 3	-0.0378077	0.359931	0.583546	3 v 3	-0.0700575	0.142942	0.400731	3 v 3	-0.0204531	0.826232	0.912254	3 v 3	-0.0219204	0.677548	0.812889	3 v 3	-0.0541702	0.479341	0.672159	3 v 3	-0.0219497	0.493032	0.624637	3 v 3	-0.023417	0.552606	0.659511	3 v 3	-0.0556669	0.194486	0.343286	0.253348	0.0288701	0.0717114	-0.0255884	0.0090546	-0.0830666	-0.0940582	0.00150516	-0.146239	-0.0997381	0.0350223	-0.0200699	-0.0090831	0.0520774	-0.175442	-0.113841	0.0151227	-0.0292396	-0.10257	-0.0589539	-0.0322833	-0.0768831	-0.0149659	-0.10636	-0.112437	-0.0776066	-0.104915	-0.278936	-0.0198155	-0.154778	-0.347406	-0.0273649	-0.217951	-0.353086	0.00615223	-0.0917813	-0.262431	0.0232074	-0.247153	-0.367189	-0.0137473	-0.100951	-0.355918	-0.0878239	-0.103995	-0.330231	-0.0438359	-0.178071	-0.365785	-0.106477	-0.176626	-0.0741498	0.0259677	0.0629967	0.0165053	0.0430228	-0.0923754	-0.0882525	0.00606813	0.053827	-0.0085115	-0.060459	0.113956	0.0171751	-0.016471	0.0398796	-0.0183785	-0.0791117	0.0413245	-0.0684699	-0.00754944	-0.0631729	-0.00283159	-0.0939761	-0.0122134	0.0228551	-0.0499881	-0.08629	-0.0126986	-0.112629	-0.0848451	-0.0934866	-0.111031	0.143159	-0.0678	-0.0670433	0.0690821	-0.103354	-0.129684	0.070527	0.0112711	-0.0740766	-0.00304366	0.0369578	-0.0300886	-0.0771203	0.00140408	-0.0927293	-0.0756754	6.66107	6.64097	6.68229	6.56834	6.56529	6.6837	6.64241	6.56834	6.67243	6.54844	6.55612	6.66959	6.59842	6.64241	6.64674	6.53138	6.71149	6.57894	6.58346	6.53605	6.56986	6.55459	6.46434	6.31651	6.58195	6.68229	6.66391	6.5744	6.61912	6.59544	6.64386	6.64386	6.64386	101.2	99.8	102.7	94.9	94.7	102.8	99.9	94.9	102	93.6	94.1	101.8	96.9	99.9	100.2	92.5	104.8	95.6	95.9	92.8	95	94	88.3	79.7	95.8	102.7	101.4	95.3	98.3	96.7	100	100	100	525.7	374.4	544.1	493.2	355.3	544.4	518.9	356	540.5	486.3	353.3	539.4	503.6	374.9	530.9	480.4	393.4	506.1	498.1	348.3	503	488.3	331.5	422.2	497.8	385.5	537.2	495.4	368.8	512	529.6	519.6	375.3	430.3	425.3	409	411.8	398.6	410.3	430.8	379.6	410.4	425	414.8	316.8	333.4	245.2	300.5	288.1	344	312.8	282.9	298.5	348.7	310.1	460.6	508.2	465.1	535.3	470	482.9	480.2	394.6	514.1	512	469.1	8	7	8	8	7	8	8	7	8	8	7	8	8	7	8	8	7	8	8	7	8	8	7	8	8	7	8	8	7	8	8	8	7	High	High	High	High	High	High	High	High	High	High	High	High	High	High	High	High	High	High	High	High	High	High	High	High	High	High	High	High	High	High	High	High	High
A0A024R250, A0A0A0MSJ1, A6H8Z4, B4DM91, F5GWN9, F5GXV1, F5H0I5, F5H101, F5H532, F5H692, F5H797, F5H7D5, F5H8B8, F8WE42, Q6AI50, Q76FK4, Q7Z607	Q76FK4	A0A024R250	Q76FK4	NOL8	Nucleolar protein 8 (Nucleolar protein Nop132)	28.1063	High	30	70	30	TRUE	FALSE	3 v 3	0.129527	0.218291	0.448101	3 v 3	-0.0657414	0.435411	0.672417	3 v 3	0.0361128	0.63259	0.809876	3 v 3	-0.0802071	0.425166	0.605861	3 v 3	-0.111519	0.0975005	0.305214	3 v 3	-0.194104	0.0540113	0.168224	3 v 3	-0.017018	0.685379	0.852213	3 v 3	-0.0160796	0.791522	0.89518	3 v 3	-0.0899328	0.115993	0.425647	3 v 3	-0.195268	0.155435	0.382524	3 v 3	-0.0934139	0.531295	0.69198	3 v 3	-0.209734	0.208823	0.435065	3 v 3	-0.241045	0.0497853	0.344929	3 v 3	-0.323631	0.0584025	0.263922	3 v 3	-0.146545	0.265566	0.478881	3 v 3	-0.145606	0.304965	0.514104	3 v 3	-0.219459	0.0854475	0.346393	3 v 3	-0.0144658	0.659866	0.821435	3 v 3	-0.0457773	0.360837	0.580366	3 v 3	-0.128363	0.0276557	0.163818	3 v 3	-0.0531308	0.216763	0.75052	3 v 3	-0.0521924	0.114299	0.607551	3 v 3	-0.126046	0.153897	0.652537	3 v 3	0.101854	0.225684	0.517946	3 v 3	0.0631891	0.326196	0.574165	3 v 3	0.0641275	0.199926	0.441145	3 v 3	-0.00972564	0.871593	0.926006	3 v 3	0.0945006	0.154503	0.430486	3 v 3	0.0954391	0.200987	0.433308	3 v 3	0.0215859	0.243224	0.4719	3 v 3	0.177086	0.0229859	0.122425	3 v 3	0.178025	0.0231056	0.10453	3 v 3	0.104172	0.0241414	0.122163	0.0931094	0.270302	0.0251682	-0.201634	0	0.00440967	-0.0404143	-0.0158619	0.164615	-0.231265	-0.0540718	0.0447152	-0.178642	-0.0484746	-0.107439	-0.287419	-0.157791	-0.137103	-0.0703893	-0.0329691	0.0523044	-0.0997542	-0.0315512	0.0830666	-0.15675	-0.0498759	-0.0631729	-0.294743	-0.270302	-0.0207586	-0.133524	-0.286164	0.139446	-0.324374	-0.324374	0.019547	-0.271752	-0.318777	-0.132607	-0.380528	-0.428094	-0.162271	-0.163499	-0.303272	0.0271361	-0.192864	-0.301854	0.0578984	-0.249859	-0.320178	-0.0883411	-0.029631	-0.0540718	0.0403055	0.0229916	-0.0484746	-0.111849	-0.0857847	-0.157791	-0.141513	-0.0299751	-0.0171073	-0.11231	-0.05934	-0.0156894	-0.081548	-0.116335	-0.034014	-0.227787	0.16122	-0.0158619	0.160205	0.160875	0.0211027	0.00758916	0.131511	0.0225206	0.0383514	0.0745152	0.00419592	-0.107888	0.108253	0.0155054	0.159744	0.078888	0.0169233	0.190506	0.0218926	-0.00140136	0.0442664	0.217029	0.124822	0.189408	0.187664	0.12624	0.22017	0.130669	0.107915	0.0739303	6.6865	6.68229	6.61618	6.79442	6.75622	6.74685	6.66959	6.56682	6.52982	6.6907	6.5744	6.6907	6.66818	6.53605	6.55919	6.6851	6.72656	6.63807	6.63662	6.61912	6.45943	6.36632	6.59395	6.36632	6.65249	6.4545	6.49985	6.63662	6.61471	6.66107	6.64386	6.64386	6.64386	103	102.7	98.1	111	108.1	107.4	101.8	94.8	92.4	103.3	95.3	103.3	101.7	92.8	94.3	102.9	105.9	99.6	99.5	98.3	88	82.5	96.6	82.5	100.6	87.7	90.5	99.5	98	101.2	100	100	100	1968	1661.4	1158.1	2120.1	1748.5	1267	1945.3	1533.6	1089.8	1973.8	1540.9	1219	1942.2	1500.5	1112.2	1966.9	1712	1175.9	1901.2	1589.9	1038.7	1577.1	1562.3	973.6	1922.2	1417.3	1068.1	1900.3	1585	1194.7	1180.1	1910.6	1616.9	1610.9	1828.3	1533.3	1671.3	1537.4	1679.6	1644.1	1225.9	1584.9	1630.3	1525	1405.7	1640.4	1056.2	1310.6	1153.2	1497.2	1427.8	1333.3	1097.4	1498.6	1336.2	980.4	1182.7	937.8	1209.8	984.5	1122.2	991.6	909.9	1022	1194.7	1045.2	23	16	13	23	16	13	23	16	13	23	16	13	23	16	13	23	16	13	23	16	13	23	16	13	23	16	13	23	16	13	13	23	16	High	High	High	High	High	High	High	High	High	High	High	High	High	High	High	High	High	High	High	High	High	High	High	High	High	High	High	High	High	High	High	High	High
A0A3B3IS79, B3KRE8, B4DK64, F5H527, Q76I76	Q76I76	B4DK64	Q76I76	SSH2	Protein phosphatase Slingshot homolog 2 (EC 3.1.3.16) (EC 3.1.3.48) (SSH-like protein 2) (SSH-2L) (hSSH-2L)	6.39494	High	8	13	8	TRUE	FALSE	3 v 3	0.504008	0.118311	0.420442	3 v 3	0.0381471	0.74992	0.870592	3 v 3	0.0311889	0.698757	0.848701	3 v 3	0.0765238	0.560777	0.714025	3 v 3	0.0846124	0.533032	0.695291	3 v 3	0.0750444	0.525455	0.643182	3 v 3	-0.00232458	0.988468	0.994398	3 v 3	-0.0254493	0.258272	0.545914	3 v 3	-0.0388335	0.736085	0.860678	3 v 3	-0.465861	0.254349	0.467867	3 v 3	-0.472819	0.166163	0.421309	3 v 3	-0.427485	0.0909417	0.387155	3 v 3	-0.419396	0.0445413	0.343063	3 v 3	-0.428964	0.0438674	0.259947	3 v 3	-0.506333	0.0650168	0.369087	3 v 3	-0.529458	0.117424	0.376306	3 v 3	-0.542842	0.0439816	0.342778	3 v 3	0.0383767	0.868105	0.934913	3 v 3	0.0464653	0.846373	0.912229	3 v 3	0.0368973	0.872358	0.915245	3 v 3	-0.0335135	0.814305	0.945193	3 v 3	-0.0566381	0.559955	0.836593	3 v 3	-0.0700224	0.578865	0.849894	3 v 3	-0.00695821	0.949524	0.973053	3 v 3	-0.0788483	0.7073	0.840442	3 v 3	-0.101973	0.442949	0.64941	3 v 3	-0.115357	0.475233	0.670056	3 v 3	-0.086937	0.309853	0.572336	3 v 3	-0.110062	0.47487	0.669434	3 v 3	-0.123446	0.0433993	0.239604	3 v 3	-0.077369	0.551921	0.671772	3 v 3	-0.100494	0.445082	0.568892	3 v 3	-0.113878	0.206911	0.356949	0.72856	0.658758	0.124706	-0.0578336	-0.074519	0.246794	0.115277	-0.107378	0.0856682	0.0390601	0.284188	-0.0936764	0.270762	0.10343	-0.120355	0.177925	0.168953	-0.121745	0.279506	-0.106174	-0.180305	-0.0578336	-0.0064666	-0.0120476	0.146927	-0.0658764	-0.197552	-0.786394	-0.733277	0.122088	-0.613284	-0.766136	-0.0390381	-0.6895	-0.374571	-0.218383	-0.457798	-0.555329	-0.245061	-0.550635	-0.489805	-0.246452	-0.449054	-0.764933	-0.305012	-0.786394	-0.665225	-0.136754	-0.581633	-0.724635	-0.322258	0.0968937	0.358706	-0.34047	0.328596	0.177949	-0.367148	0.235759	0.243472	-0.368539	0.164229	0.00120375	-0.265974	-0.17311	0.100911	-0.0977158	0.0316509	0.0415017	-0.28322	0.17311	-0.0328591	-0.161126	0.240446	-0.390362	-0.086629	-0.0968937	-0.290654	0.0816288	0.107867	-0.350064	-0.103875	0.00874363	-0.209604	-0.0599506	-0.328596	-0.109896	0.108307	-0.123835	-0.169306	-0.0771968	0.101581	-0.275127	-0.0585601	-0.235759	-0.17542	0.109698	-0.0309979	-0.23483	-0.0758063	6.86419	6.77347	6.75756	6.62936	6.69766	6.72656	6.90448	6.75622	6.62498	6.51412	6.66959	6.86542	6.80478	6.58796	6.96232	6.69488	6.69627	6.63372	6.79831	6.57592	6.90448	6.13955	6.45121	6.17592	6.90569	6.49025	6.78921	6.87283	6.32912	6.96232	6.64386	6.64386	6.64386	116.5	109.4	108.2	99	103.8	105.9	119.8	108.1	98.7	91.4	101.8	116.6	111.8	96.2	124.7	103.6	103.7	99.3	111.3	95.4	119.8	70.5	87.5	72.3	119.9	89.9	110.6	117.2	80.4	124.7	100	100	100	112.5	80	212	95.6	75.9	207.6	115.6	79.1	193.6	88.3	74.5	228.6	107.9	70.4	244.4	100	75.8	194.7	107.4	69.8	234.9	68	64	141.8	115.7	65.7	216.8	113.2	58.8	244.3	196	96.5	73.1	92.1	82.4	91.1	74.7	85.4	85.4	92.9	52.9	95.4	97.1	77	67.7	71.2	54.4	63.3	54.1	66.3	62.6	54.6	50.9	55.6	60.4	179.5	193.8	166.6	226.9	216.4	185.8	224.2	132.5	207.4	244.3	173.6	3	2	4	3	2	4	3	2	4	3	2	4	3	2	4	3	2	4	3	2	4	3	2	4	3	2	4	3	2	4	4	3	2	High	High	High	High	High	High	High	High	High	High	High	High	High	High	High	High	High	High	High	High	High	High	High	High	High	High	High	High	High	High	High	High	High
H7C542, Q7KYR7	Q7KYR7	Q7KYR7	Q7KYR7	BTN2A1	Butyrophilin subfamily 2 member A1	7.21063	High	5	11	4	TRUE	FALSE	3 v 3	-0.130878	0.559821	0.698731	3 v 3	-0.449546	0.360418	0.612958	3 v 3	0.0958008	0.645942	0.817839	3 v 3	-0.125496	0.612965	0.750512	3 v 3	-0.0405454	0.839208	0.906887	3 v 3	-0.162227	0.235372	0.374025	3 v 3	0.225903	0.222635	0.585279	3 v 3	0.233864	0.29279	0.575951	3 v 3	0.298245	0.242658	0.536356	3 v 3	-0.318668	0.622463	0.753705	3 v 3	0.226679	0.138246	0.405127	3 v 3	0.0053824	0.866206	0.917423	3 v 3	0.0903329	0.03079	0.333243	3 v 3	-0.0313489	0.862218	0.909464	3 v 3	0.356781	0.133237	0.385715	3 v 3	0.364743	0.0654145	0.358978	3 v 3	0.429123	0.234144	0.448633	3 v 3	0.32405	0.625522	0.799003	3 v 3	0.409001	0.52588	0.700285	3 v 3	0.287319	0.603539	0.721586	3 v 3	0.130102	0.219076	0.750906	3 v 3	0.138064	0.010944	0.561256	3 v 3	0.202444	0.362144	0.756928	3 v 3	0.545347	0.433517	0.66071	3 v 3	0.351399	0.179773	0.438177	3 v 3	0.35936	0.102359	0.326795	3 v 3	0.423741	0.272762	0.517075	3 v 3	0.266448	0.203668	0.481615	3 v 3	0.27441	0.114023	0.336462	3 v 3	0.338791	0.312413	0.536389	3 v 3	0.38813	0.00831811	0.0949629	3 v 3	0.396092	0.0474131	0.140856	3 v 3	0.460472	0.0511839	0.165513	-0.422566	0.222576	-0.192645	-0.191496	-1.20144	0.0443001	-0.0324506	0.449265	-0.129412	-0.473564	0.256432	-0.159356	-0.324289	0.281684	-0.0790315	-0.138816	-0.00770026	-0.340166	0.223925	0.450772	0.00301189	0.124696	0.558731	0.0181664	0.513261	0.444754	-0.0632798	0.23107	-1.42402	0.236945	0.390115	0.226689	0.0632331	-0.0509975	0.0338554	0.0332893	0.098277	0.0591082	0.113614	0.28375	-0.230277	-0.147521	0.646491	0.228195	0.195657	0.547262	0.336155	0.210811	0.935827	0.222178	0.129365	-0.282068	1.45787	-0.203656	-0.132793	1.48313	-0.123332	0.0526803	1.19374	-0.384466	0.256375	0.00150673	0.132424	0.157146	0.109466	0.147578	0.545712	-0.00451078	0.0661322	0.159045	1.65071	-0.173712	0.697488	0.19434	0.162368	0.598259	0.302299	0.177522	0.986825	0.188323	0.096076	0.548214	0.169087	0.0820433	0.448985	0.277046	0.0971978	0.83755	0.16307	0.0157517	0.36274	0.458472	0.343178	0.263511	0.566431	0.358332	0.652077	0.452454	0.276886	6.58646	6.64674	6.26679	7.03892	6.92362	6.91886	6.58045	6.58045	6.55612	6.77479	6.74281	7.25361	6.47249	6.56529	6.65535	6.74953	6.66249	7.10434	7.03122	6.58346	6.78005	6.80864	6.7761	7.20261	6.58195	6.71287	6.8125	8.23266	6.53916	6.97154	6.64386	6.64386	6.64386	96.1	100.2	77	131.5	121.4	121	95.7	95.7	94.1	109.5	107.1	152.6	88.8	94.7	100.8	107.6	101.3	137.6	130.8	95.9	109.9	112.1	109.6	147.3	95.8	104.9	112.4	300.8	93	125.5	100	100	100	134	182.7	82.1	183.3	221.4	129.1	133.4	174.4	100.4	152.7	195.3	162.7	123.9	172.7	107.5	150	184.6	146.7	182.4	174.8	117.2	156.3	199.9	157.1	133.6	191.3	119.8	419.4	169.6	133.9	106.6	139.4	182.3	109.7	158.1	105.1	129.3	98	128.1	157.7	121.5	110.1	359.8	111.3	154.6	207.7	120.1	166.1	132.7	161.5	157	170.6	148.1	160.4	150.7	69.5	120.5	86.4	161.5	95.1	140	111.9	146.8	114.7	133.9	94.5	2	3	2	2	3	2	2	3	2	2	3	2	2	3	2	2	3	2	2	3	2	2	3	2	2	3	2	2	3	2	2	2	3	High	High	High	High	High	High	High	High	High	High	High	High	High	High	High	High	High	High	High	High	High	High	High	High	High	High	High	High	High	High	High	High	High
Q7KZ85	Q7KZ85	Q7KZ85	Q7KZ85	SUPT6H	Transcription elongation factor SPT6 (hSPT6) (Histone chaperone suppressor of Ty6) (Tat-cotransactivator 2 protein) (Tat-CT2 protein)	48.3778	High	81	230	80	TRUE	FALSE	3 v 3	0.00681084	0.922148	0.951572	3 v 3	-0.126794	0.00572586	0.197268	3 v 3	-0.0228397	0.334075	0.614201	3 v 3	-0.150147	0.00142474	0.102888	3 v 3	0.0196599	0.51038	0.679799	3 v 3	-0.203462	0.003201	0.0894956	3 v 3	0.0779222	0.0214592	0.39262	3 v 3	0.0566612	0.252039	0.541786	3 v 3	0.0172476	0.422863	0.667051	3 v 3	-0.133605	0.137572	0.365697	3 v 3	-0.0296506	0.579988	0.731268	3 v 3	-0.156958	0.142278	0.395784	3 v 3	0.012849	0.88596	0.930532	3 v 3	-0.210273	0.0800035	0.276319	3 v 3	0.0711113	0.422219	0.60308	3 v 3	0.0498504	0.214618	0.441923	3 v 3	0.0104368	0.892898	0.92879	3 v 3	-0.0233535	0.193203	0.45229	3 v 3	0.146454	0.0281868	0.239597	3 v 3	-0.0766682	0.0610417	0.211541	3 v 3	0.100762	0.0753673	0.708468	3 v 3	0.0795009	0.0722978	0.587787	3 v 3	0.0400873	0.333481	0.742706	3 v 3	0.103954	0.00948332	0.262954	3 v 3	0.22807	0.00241087	0.203885	3 v 3	0.206809	0.0369617	0.238403	3 v 3	0.167395	0.0134748	0.213302	3 v 3	0.0582623	0.170284	0.449397	3 v 3	0.0370013	0.580355	0.746208	3 v 3	-0.00241228	0.954783	0.980419	3 v 3	0.281384	0.00110205	0.0699825	3 v 3	0.260123	0.0183264	0.095304	3 v 3	0.22071	0.000883266	0.0715912	0.0220487	-0.106811	0.105195	-0.138962	-0.133653	-0.107767	-0.0317406	-0.0487637	0.0119851	-0.15739	-0.138962	-0.15409	-0.0231531	0.0626061	0.0195266	-0.180744	-0.211305	-0.218337	0.0902919	0.0887398	0.0547347	0.079462	-0.0130693	0.103591	0.0489599	0.0131888	-0.0104059	-0.16101	-0.0268416	-0.212962	-0.0537893	0.0580473	-0.0932097	-0.179439	-0.0321505	-0.259285	-0.0452018	0.169417	-0.0856682	-0.202793	-0.104494	-0.323532	0.0682432	0.195551	-0.0504601	0.0574132	0.0937417	-0.00160389	0.0269112	0.12	-0.115601	-0.0184288	-0.00530891	-0.0463228	0.115808	0.196259	0.127294	-0.0417823	-0.0776526	-0.11057	0.122032	0.137504	0.0427496	0.111203	0.0356944	0.0916058	0.0807005	0.0619525	-0.022391	0.107221	0.0848889	0.119753	0.247682	0.227701	0.208825	0.236852	0.125892	0.257681	0.20635	0.15215	0.143684	0.113445	0.0261337	0.0352081	0.102615	-0.0756754	0.0840643	0.072113	-0.0494173	-0.0299325	0.271036	0.300045	0.273072	0.260206	0.198236	0.321928	0.229704	0.224494	0.207931	6.61471	6.60585	6.57894	6.8392	6.81378	6.80864	6.53916	6.54071	6.53761	6.76686	6.74953	6.78529	6.64097	6.49185	6.54844	6.56529	6.57592	6.65105	6.6279	6.59544	6.6279	6.73471	6.49025	6.60585	6.67666	6.58346	6.65964	6.76155	6.70321	6.76686	6.64386	6.64386	6.64386	98	97.4	95.6	114.5	112.5	112.1	93	93.1	92.9	108.9	107.6	110.3	99.8	90	93.6	94.7	95.4	100.5	98.9	96.7	98.9	106.5	89.9	97.4	102.3	95.9	101.1	108.5	104.2	108.9	100	100	100	5295.2	6183.3	4980.9	6189.4	7140	5839.6	5024	5909	4840.7	5883.4	6829.3	5742.6	5394.3	5715.8	4875.2	5116.1	6057.7	5235.3	5343.4	6137.7	5149.9	5758.5	5710.8	5072.9	5528.3	6086.6	5265.4	5864.3	6614.5	5669.3	5208.2	5404.6	6349	4334.3	5337.5	3960	4981.8	4270.1	4368.7	4620.9	4476.1	4558.3	5030.9	4313.7	5231.9	6698.5	4069.5	5808.6	4392.7	5297.7	5512.1	4873.9	4713	6253.9	5246.6	4216.8	5450.8	4165.3	5699.3	4315.5	4996.1	4916.5	4741.3	5038.4	5669.3	4613.1	58	54	54	58	54	54	58	54	54	58	54	54	58	54	54	58	54	54	58	54	54	58	54	54	58	54	54	58	54	54	54	58	54	High	High	High	High	High	High	High	High	High	High	High	High	High	High	High	High	High	High	High	High	High	High	High	High	High	High	High	High	High	High	High	High	High
A0A024R555, A0A024R5B2, A0A140VJP1, A8K2S4, A9CP04, E7ETY4, E9PC69, F5H4F6, F5H4J8, F5H6N2, Q7KZI7	Q7KZI7	Q7KZI7	Q7KZI7	MARK2	Serine/threonine-protein kinase MARK2 (EC 2.7.11.1) (EC 2.7.11.26) (ELKL motif kinase 1) (EMK-1) (MAP/microtubule affinity-regulating kinase 2) (PAR1 homolog) (PAR1 homolog b) (Par-1b) (Par1b)	39.7208	High	28	83	20	TRUE	FALSE	3 v 3	0.378823	0.0310214	0.420442	3 v 3	0.00844659	0.912963	0.958527	3 v 3	0.0512454	0.254259	0.55132	3 v 3	-0.0398802	0.431607	0.611137	3 v 3	0.0163318	0.852415	0.914172	3 v 3	0.303743	0.0519162	0.166081	3 v 3	-0.017277	0.797382	0.907649	3 v 3	-0.0111159	0.874849	0.936425	3 v 3	-0.101325	0.0827538	0.391567	3 v 3	-0.370376	0.00500679	0.254417	3 v 3	-0.327577	0.0169284	0.376313	3 v 3	-0.418703	0.027483	0.387155	3 v 3	-0.362491	0.000904316	0.289784	3 v 3	-0.0750796	0.0111547	0.2315	3 v 3	-0.3961	0.00113206	0.322052	3 v 3	-0.389938	0.00146576	0.298978	3 v 3	-0.480147	0.00648047	0.335052	3 v 3	-0.0483268	0.625878	0.799096	3 v 3	0.00788522	0.771942	0.866593	3 v 3	0.295296	0.013093	0.138172	3 v 3	-0.0685224	0.221482	0.750906	3 v 3	-0.0623613	0.198324	0.660344	3 v 3	-0.15257	0.0228504	0.519374	3 v 3	0.0427988	0.514792	0.71441	3 v 3	0.0226032	0.773827	0.880256	3 v 3	0.0287643	0.668434	0.80441	3 v 3	-0.0614448	0.354851	0.58586	3 v 3	-0.0336088	0.217483	0.493515	3 v 3	-0.0274477	0.391236	0.605887	3 v 3	-0.117657	0.129015	0.356825	3 v 3	-0.32102	0.00421953	0.0843709	3 v 3	-0.314859	0.00149155	0.0609198	3 v 3	-0.405068	0.0115994	0.0962032	0.339802	0.511742	0.284924	0.0217887	0.119617	-0.116066	0.00464138	0.113471	0.0356239	-0.121406	-0.00283159	0.00459701	-0.0153643	0.163385	-0.0990256	0.248893	0.446557	0.215778	-0.0335881	0.0921649	-0.110408	-0.0708306	0.113471	-0.0759881	-0.104265	-0.0460251	-0.153685	-0.318013	-0.392125	-0.40099	-0.33516	-0.398271	-0.2493	-0.461208	-0.514573	-0.280327	-0.355166	-0.348356	-0.38395	-0.0909085	-0.0651842	-0.0691462	-0.37339	-0.419577	-0.395332	-0.410632	-0.398271	-0.360912	-0.444067	-0.557767	-0.438609	-0.143195	-0.122448	0.120663	-0.037153	0.0437688	0.0170399	0.227105	0.326941	0.331844	-0.0382295	-0.021306	-0.146032	-0.075472	0	-0.111612	-0.108906	-0.159496	-0.189309	-0.0171473	-0.00614568	0.151689	0.0878179	0.0949965	-0.115005	0.0505754	0.116303	-0.0805851	0.0171411	-0.0431935	-0.158282	-0.0182238	-0.0712204	-0.0113823	-0.0554663	-0.0499144	0.0230375	-0.0889005	-0.20941	-0.0546594	-0.282481	-0.354392	-0.326186	-0.319724	-0.333086	-0.291766	-0.353158	-0.492583	-0.369463	6.71562	6.71287	6.64962	6.22304	6.34341	6.29646	6.57743	6.66959	6.57894	6.67243	6.55459	6.66676	6.55612	6.63517	6.61618	6.50621	6.65821	6.56071	6.66959	6.55919	6.54535	6.15785	6.27426	6.20555	6.55612	6.52356	6.54071	6.54998	6.67525	6.52356	6.64386	6.64386	6.64386	105.1	104.9	100.4	74.7	81.2	78.6	95.5	101.8	95.6	102	94	101.6	94.1	99.4	98.1	90.9	101	94.4	101.8	94.3	93.4	71.4	77.4	73.8	94.1	92	93.1	93.7	102.2	92	100	100	100	1539.4	1292	1533.8	1095	1000.8	1201.1	1399.7	1254.7	1461	1494.2	1157.6	1552.9	1379.3	1224.3	1499.1	1332	1244.5	1441.6	1491.7	1161.5	1427.3	1045.7	953.5	1126.9	1378.6	1133.3	1421.8	1373.4	1258.9	1404.9	1527.8	1465.3	1232	1260.1	944.3	1103.3	1265.2	1091.8	1137.4	1290	812.8	1136.7	1178.2	1169.6	1093.2	938.9	864.1	984.6	940.9	1088.4	1043.1	813.7	877.5	1190.3	1018.1	1298.5	1121.1	1257.2	1541.2	1327	1375.7	1362.6	1053.2	1360.5	1404.9	1353.2	15	11	16	15	11	16	15	11	16	15	11	16	15	11	16	15	11	16	15	11	16	15	11	16	15	11	16	15	11	16	16	15	11	High	High	High	High	High	High	High	High	High	High	High	High	High	High	High	High	High	High	High	High	High	High	High	High	High	High	High	High	High	High	High	High	High
A0A3B3IRX1, B4DQM2, Q7KZN9	Q7KZN9	Q7KZN9	Q7KZN9	COX15	Cytochrome c oxidase assembly protein COX15 homolog	19.5122	High	7	16	7	TRUE	FALSE	3 v 3	0.27535	0.297897	0.502477	3 v 3	-0.0326958	0.321316	0.583308	3 v 3	-0.188145	0.0668741	0.37681	3 v 3	-0.150439	0.130801	0.321743	3 v 3	-0.0304181	0.180578	0.393133	3 v 3	-0.00829842	0.875952	0.91461	3 v 3	-0.0120978	0.909586	0.959662	3 v 3	-0.113442	0.0211964	0.289184	3 v 3	-0.0764303	0.297345	0.578847	3 v 3	-0.308046	0.216235	0.435443	3 v 3	-0.463495	0.095439	0.387199	3 v 3	-0.42579	0.0959476	0.387155	3 v 3	-0.305769	0.241755	0.458353	3 v 3	-0.283649	0.200598	0.378189	3 v 3	-0.287448	0.196423	0.429321	3 v 3	-0.388793	0.174121	0.408615	3 v 3	-0.351781	0.135291	0.372159	3 v 3	-0.117744	0.0854952	0.328028	3 v 3	0.0022777	0.891298	0.938763	3 v 3	0.0243974	0.381734	0.535605	3 v 3	0.176047	0.207519	0.747155	3 v 3	0.0747029	0.177443	0.647907	3 v 3	0.111715	0.0957882	0.611458	3 v 3	-0.155449	0.0441902	0.323623	3 v 3	0.138341	0.104799	0.358916	3 v 3	0.0369972	0.587817	0.751409	3 v 3	0.074009	0.0176481	0.226541	3 v 3	0.0183202	0.838977	0.91787	3 v 3	-0.0830241	0.0672258	0.273066	3 v 3	-0.0460122	0.385127	0.601431	3 v 3	-0.00379943	0.960306	0.974971	3 v 3	-0.105144	0.121164	0.239201	3 v 3	-0.0681319	0.0221261	0.118368	0.349733	0.574062	-0.0977437	-0.018243	0.0015639	-0.0814083	-0.219548	-0.0879225	-0.256964	-0.0875528	-0.0923277	-0.271437	-0.00762929	-0.0247945	-0.0588305	0.0169278	0.0573965	-0.0992196	0.148099	-0.00623869	-0.178153	-0.135694	-0.0805505	-0.124082	-0.0332712	-0.0109001	-0.18512	-0.367975	-0.572499	0.0163354	-0.569281	-0.661985	-0.159221	-0.437285	-0.66639	-0.173694	-0.357362	-0.598857	0.0389132	-0.332805	-0.516666	-0.0014759	-0.201634	-0.580301	-0.0804098	-0.485427	-0.654613	-0.026338	-0.383004	-0.584963	-0.087376	-0.0693099	-0.0938916	-0.190029	0.0106137	-0.0263584	0.0225778	0.0351708	0.0558326	-0.0178113	0.367647	0.0816838	0.0788108	0.0838541	0.00737199	0.132883	0.186277	0.0770224	0.0718447	-0.201305	-0.0894864	-0.175556	0.235651	0.086089	0.093284	-0.0481415	0.0117772	0.147356	0.0542817	0.0814276	0.0863178	0.155728	0.0185558	-0.119323	-0.128065	-0.055756	-0.0652512	-0.0256419	0.0138944	-0.126289	0.131171	-0.0636352	-0.0789339	-0.152622	-0.137947	-0.0248621	-0.050199	-0.0682966	-0.0859001	6.53916	6.69766	6.59246	6.47086	6.61176	6.54226	6.5345	6.6907	6.41109	6.62059	6.78398	6.64674	6.60881	6.63662	6.69488	6.55305	6.57137	6.56682	6.52826	6.51254	6.55919	5.9542	6.61029	6.20945	6.61618	6.76951	6.77873	6.52669	6.59395	6.57743	6.64386	6.64386	6.64386	93	103.8	96.5	88.7	97.8	93.2	92.7	103.3	85.1	98.4	110.2	100.2	97.6	99.5	103.6	93.9	95.1	94.8	92.3	91.3	94.3	62	97.7	74	98.1	109.1	109.8	92.2	96.6	95.5	100	100	100	439.4	280.1	302.6	419.3	263.8	292.2	438.1	278.7	266.8	465.1	297.4	314.2	461.4	268.6	324.7	443.7	256.7	297.2	436.3	246.3	295.7	292.8	263.5	232	463.8	294.3	344.2	435.9	260.7	299.4	313.5	472.6	269.8	359.6	361.6	345.3	393.8	365.2	378.9	377.3	227.6	382.5	374	377.2	237	247.5	192	252.9	206.4	224.5	221.2	224.9	227.8	246.5	223	256.2	272.7	229.5	311.9	287.4	283.6	282.3	216.8	329.4	299.4	277.7	6	4	4	6	4	4	6	4	4	6	4	4	6	4	4	6	4	4	6	4	4	6	4	4	6	4	4	6	4	4	4	6	4	High	High	High	High	High	High	High	High	High	High	High	High	High	High	High	High	High	High	High	High	High	High	High	High	High	High	High	High	High	High	High	High	High
B4DG59, B4DKC2, D6RCQ1, D6REM9, Q7L099	Q7L099	Q7L099	Q7L099	RUFY3	Protein RUFY3 (RUN and FYVE domain-containing protein 3) (Rap2-interacting protein x) (RIPx) (Single axon-regulated protein) (Singar)	15.7783	High	7	14	5	TRUE	FALSE	3 v 3	0.00465209	0.982993	0.989173	3 v 3	-0.0599046	0.682908	0.832258	3 v 3	0.0617941	0.805048	0.902421	3 v 3	-0.0866986	0.681258	0.799364	3 v 3	0.122377	0.138591	0.350758	3 v 3	-0.00290147	0.918111	0.945578	3 v 3	-0.0537772	0.729132	0.874776	3 v 3	0.100628	0.360526	0.626543	3 v 3	0.143535	0.433006	0.675171	3 v 3	-0.0645567	0.488804	0.656626	3 v 3	0.057142	0.883185	0.934148	3 v 3	-0.0913507	0.787973	0.86241	3 v 3	0.117725	0.560438	0.70734	3 v 3	-0.00755356	0.972882	0.982086	3 v 3	-0.0584293	0.76668	0.852849	3 v 3	0.095976	0.734003	0.834571	3 v 3	0.138883	0.250296	0.459692	3 v 3	-0.026794	0.915557	0.959865	3 v 3	0.182282	0.265639	0.501795	3 v 3	0.0570031	0.717014	0.803677	3 v 3	-0.115571	0.775214	0.935256	3 v 3	0.0388339	0.903026	0.968824	3 v 3	0.0817405	0.833956	0.945308	3 v 3	0.121699	0.734069	0.854256	3 v 3	0.0329214	0.821357	0.906524	3 v 3	0.187327	0.205425	0.445767	3 v 3	0.230233	0.392531	0.612905	3 v 3	-0.176155	0.395325	0.638526	3 v 3	-0.0217493	0.887971	0.940531	3 v 3	0.0211573	0.899641	0.95033	3 v 3	-0.0508758	0.77806	0.847589	3 v 3	0.10353	0.436702	0.561753	3 v 3	0.146436	0.459617	0.596825	-0.371577	0.270494	0.115039	-0.313278	0.0648195	0.0687449	0.318544	0.242512	-0.375674	-0.0779377	-0.406746	0.224588	0.0863083	0.223082	0.0577424	0.0123731	0.0306375	-0.051715	-0.239017	-0.131604	0.209289	0.145038	-0.0646694	0.221515	-0.145211	0.236006	0.339809	0.0582986	-0.205675	-0.0462937	0.690121	-0.0279824	-0.490712	0.293639	-0.677241	0.109549	0.457885	-0.0474129	-0.0572961	0.38395	-0.239857	-0.166754	0.13256	-0.402098	0.0942503	0.516615	-0.335164	0.106477	0.226366	-0.0344884	0.22477	0.23534	-0.471566	0.155843	0.399586	0.158262	-0.0110025	0.325651	-0.0341819	-0.12046	-0.557561	-0.374116	0.584963	-0.173506	-0.307182	0.597189	-0.463755	-0.00650596	0.715483	0.631822	0.177693	-0.444419	-0.161079	0.275142	-0.0152991	0.222976	0.342077	-0.00307283	-0.0672734	0.642752	0.115221	-0.325325	-0.354686	0.151546	0.0587302	-0.287751	0.163773	-0.231519	0.0129246	0.282067	-0.25139	-0.162241	0.261004	0.132665	-0.095307	0.27323	-0.157584	0.205369	0.391524	6.47411	6.4363	7.01681	6.67948	6.82782	6.85922	6.84172	6.56682	7.11061	7.11686	6.55152	6.94953	6.77479	6.55459	6.72656	6.48704	6.71836	6.78529	6.71012	6.7761	6.8716	6.43962	6.66107	7.24317	6.46761	7.15178	6.55305	6.6453	6.70736	7.18488	6.64386	6.64386	6.64386	88.9	86.6	129.5	102.5	113.6	116.1	114.7	94.8	138.2	138.8	93.8	123.6	109.5	94	105.9	89.7	105.3	110.3	104.7	109.6	117.1	86.8	101.2	151.5	88.5	142.2	93.9	100.1	104.5	145.5	100	100	100	59.7	186.7	67.4	68.9	244.9	60.5	77	204.3	72	93.3	202.3	64.4	73.5	202.8	55.2	60.3	227.1	57.4	70.3	236.3	61	58.3	218.3	78.9	59.5	306.6	48.9	67.3	225.4	75.8	52.1	67.2	215.6	48.9	59.4	60.7	79	58.2	51.5	60.8	45.3	49	57.7	53.6	158	229.7	140.7	172.1	155.8	198.6	212.2	186.3	237.4	213.1	178.2	57.1	56.4	61.9	63.9	48.8	54.8	58.2	73.7	46.8	75.8	46.1	2	3	2	2	3	2	2	3	2	2	3	2	2	3	2	2	3	2	2	3	2	2	3	2	2	3	2	2	3	2	2	2	3	High	High	High	High	High	High	High	High	High	High	High	High	High	High	High	High	High	High	High	High	High	High	High	High	High	High	High	High	High	High	High	High	High
A8K6Q3, Q7L0J3	Q7L0J3	A8K6Q3	Q7L0J3	SV2A	Synaptic vesicle glycoprotein 2A	5.25606	High	4	6	4	TRUE	FALSE	3 v 3	0.404346	0.069792	0.420442	3 v 3	0.194938	0.280076	0.550611	3 v 3	0.0810065	0.684544	0.839205	3 v 3	-0.124448	0.132835	0.323881	3 v 3	0.281326	0.457886	0.638672	3 v 3	0.198335	0.452277	0.577575	3 v 3	0.0760558	0.672431	0.844986	3 v 3	0.0288921	0.905771	0.952382	3 v 3	0.0698444	0.647923	0.808595	3 v 3	-0.209408	0.326924	0.52904	3 v 3	-0.32334	0.275283	0.499217	3 v 3	-0.528794	0.0256181	0.387155	3 v 3	-0.123021	0.728807	0.826984	3 v 3	-0.206011	0.378015	0.538244	3 v 3	-0.32829	0.264351	0.477989	3 v 3	-0.375454	0.215102	0.442245	3 v 3	-0.334502	0.165326	0.393592	3 v 3	-0.319386	0.0805737	0.320264	3 v 3	0.0863872	0.671688	0.803182	3 v 3	0.00339694	0.977498	0.98525	3 v 3	-0.00495063	0.874227	0.965986	3 v 3	-0.0521144	0.641047	0.864948	3 v 3	-0.0111621	0.874789	0.961316	3 v 3	-0.113932	0.174879	0.472486	3 v 3	0.200503	0.276823	0.533344	3 v 3	0.15334	0.465304	0.665501	3 v 3	0.194292	0.171103	0.429515	3 v 3	-0.20527	0.372793	0.621145	3 v 3	-0.252433	0.126328	0.349521	3 v 3	-0.211481	0.354776	0.574938	3 v 3	-0.122279	0.510049	0.638985	3 v 3	-0.169443	0.0707072	0.174656	3 v 3	-0.128491	0.333791	0.482886	0.268974	0.628355	0.31571	0.384927	0.260899	-0.061011	0.380291	0.0793225	-0.216594	-0.107339	-0.0467311	-0.219273	0.700292	0.463742	-0.320057	0.358849	0.462106	-0.225949	0.363417	0.0336364	-0.168886	0.274699	0.213318	-0.40134	0.246298	0.150025	-0.186791	0.115953	-0.367456	-0.376721	0.111317	-0.549033	-0.532304	-0.376312	-0.675086	-0.534983	0.431318	-0.164613	-0.635767	0.0898753	-0.166249	-0.541659	0.0944432	-0.594719	-0.484596	0.00572499	-0.415037	-0.71705	-0.0226754	-0.47833	-0.5025	-0.492266	-0.30763	-0.158262	0.315364	0.202844	-0.259046	-0.0260781	0.201207	-0.164938	-0.0168738	-0.0456861	0.047708	-0.105592	0.133995	-0.184746	-0.133992	0.070703	0.0298032	-0.00463641	-0.181576	-0.155583	0.470756	0.0803674	0.0503871	0.382037	0.260049	-0.182067	0.353637	0.196756	0.0324823	-0.336874	-0.430106	0.151171	-0.425593	-0.250425	-0.081283	-0.453993	-0.313717	0.133267	0.0045679	-0.428469	0.0570632	-0.0841503	-0.248788	-0.175391	-0.112551	-0.31208	0.0391584	6.77479	6.71973	6.68089	6.46271	6.75889	6.56834	6.89118	6.70183	6.56377	6.97154	6.75221	7.03452	6.71149	6.93428	6.65249	6.46107	6.853	6.22689	6.92481	6.53294	6.92719	6.29646	6.21723	6.65821	6.84549	6.74953	6.54689	6.66391	6.59395	6.54226	6.64386	6.64386	6.64386	109.5	105.4	102.6	88.2	108.3	94.9	118.7	104.1	94.6	125.5	107.8	131.1	104.8	122.3	100.6	88.1	115.6	74.9	121.5	92.6	121.7	78.6	74.4	101	115	107.6	93.5	101.4	96.6	93.2	100	100	100	181.2	140.2	138.3	146	144.1	127.8	196.4	138.6	127.5	207.7	143.5	176.6	173.3	162.8	135.5	145.7	153.9	100.8	201.1	123.3	163.9	130	99	136.1	190.3	143.2	126	167.7	128.5	125.5	134.7	165.5	133.1	148.3	125.9	154.8	175.9	137.2	124.4	173.9	101	156.9	143.9	132.1	118.7	135.2	95.4	122.1	125.1	134.6	110.7	84.5	110.9	121.5	110	117.1	119.3	109.7	175.3	120	96.2	156.5	127.2	120.5	125.5	119.3	2	2	2	2	2	2	2	2	2	2	2	2	2	2	2	2	2	2	2	2	2	2	2	2	2	2	2	2	2	2	2	2	2	High	High	High	High	High	High	High	High	High	High	High	High	High	High	High	High	High	High	High	High	High	High	High	High	High	High	High	High	High	High	High	High	High
Q7L0Q8	A0A024R3Q7	A0A024R3Q7	Q7L0Q8	RHOU	Rho-related GTP-binding protein RhoU (CDC42-like GTPase 1) (GTP-binding protein-like 1) (Rho GTPase-like protein ARHU) (Ryu GTPase) (Wnt-1 responsive Cdc42 homolog 1) (WRCH-1)	3.87597	Medium	1	2	1	TRUE	FALSE	2 v 2	-0.186038	0.0610177	0.420442	2 v 2	-0.0942651	0.11557	0.385071	2 v 2	-0.112912	0.0906229	0.40636	2 v 2	-0.259178	0.0322953	0.191689	2 v 2	0.0501971	0.520194	0.687152	2 v 2	0.232354	0.408372	0.538125	2 v 2	-0.193975	0.477953	0.74999	2 v 2	-0.166382	0.0117058	0.261088	2 v 2	-0.0637145	0.314938	0.59033	2 v 2	0.0917725	0.233096	0.447601	2 v 2	0.0731253	0.0148259	0.374114	2 v 2	-0.0731401	0.0410838	0.387155	2 v 2	0.236235	0.0952242	0.35083	2 v 2	0.418392	0.226727	0.405378	2 v 2	-0.00793787	0.969041	0.982339	2 v 2	0.0196556	0.520218	0.676127	2 v 2	0.122323	0.257024	0.463866	2 v 2	-0.164913	0.116284	0.36991	2 v 2	0.144462	0.290068	0.520244	2 v 2	0.326619	0.336625	0.496409	2 v 2	-0.0810632	0.708981	0.917323	2 v 2	-0.0534697	0.219915	0.674734	2 v 2	0.0491978	0.508649	0.822652	2 v 2	-0.0186471	0.676532	0.816657	2 v 2	0.0652022	0.764092	0.874457	2 v 2	0.0927957	0.110156	0.33805	2 v 2	0.195463	0.151856	0.409311	2 v 2	-0.244173	0.306353	0.570795	2 v 2	-0.216579	0.162586	0.391887	2 v 2	-0.113912	0.418247	0.625896	2 v 2	-0.42633	0.0111316	0.100687	2 v 2	-0.398736	0.265413	0.39447	2 v 2	-0.296069	0.38974	0.534601	-0.203923	NA	-0.168152	-0.076962	NA	-0.111568	-0.129095	NA	-0.0967297	-0.272337	NA	-0.246018	-0.00329007	NA	0.103684	0.0588251	NA	0.405884	-0.37496	NA	-0.0129908	-0.163322	NA	-0.169442	-0.029344	NA	-0.098085	0.126961	NA	0.0565835	0.0748286	NA	0.071422	-0.0684135	NA	-0.0778667	0.200633	NA	0.271836	0.262748	NA	0.574035	-0.171037	NA	0.155161	0.0406011	NA	-0.00128985	0.174579	NA	0.0700668	-0.195375	NA	-0.13445	0.0736719	NA	0.215253	0.135787	NA	0.517452	-0.245865	NA	0.0837389	-0.0342275	NA	-0.0727119	0.0997508	NA	-0.00135528	-0.0521328	NA	0.0148385	-0.102623	NA	0.233028	0.109015	NA	0.0765768	0.242993	NA	0.147933	-0.37167	NA	-0.116675	-0.160032	NA	-0.273126	-0.0260539	NA	-0.201769	-0.433785	NA	-0.418874	-0.222147	NA	-0.575325	-0.088169	NA	-0.503969	NA	6.73471	6.4822	NA	6.23074	6.39403	NA	6.64962	6.82782	NA	6.88264	6.7252	NA	6.80607	6.61618	NA	6.53294	6.45615	NA	6.63662	6.45286	NA	6.80478	6.65678	NA	6.73335	6.58195	NA	6.74819	6.52982	6.64386	NA	6.64386	NA	106.5	89.4	NA	75.1	84.1	NA	100.4	113.6	NA	118	105.8	NA	111.9	98.1	NA	92.6	87.8	NA	99.5	87.6	NA	111.8	100.9	NA	106.4	95.8	NA	107.5	92.4	100	NA	100	NA	122.7	100.1	NA	86.5	94.2	NA	115.6	127.3	NA	135.9	118.5	NA	128.9	109.9	NA	106.6	98.4	NA	114.5	98.1	NA	128.7	113.1	NA	122.5	107.3	NA	123.7	103.5	112	NA	115.1	NA	NA	NA	NA	NA	NA	NA	NA	NA	NA	NA	103.8	81.1	79.6	115.6	99	93.2	102.9	109.8	94.8	117	95.1	84.7	87.9	109.5	117.6	97.3	93.9	93.7	105.7	102.7	103.5	99.2	NA	1	1	NA	1	1	NA	1	1	NA	1	1	NA	1	1	NA	1	1	NA	1	1	NA	1	1	NA	1	1	NA	1	1	1	NA	1	Not Found	High	High	Not Found	High	High	Not Found	High	High	Not Found	High	High	Not Found	High	High	Not Found	High	High	Not Found	High	High	Not Found	High	High	Not Found	High	High	Not Found	High	High	High	Not Found	High
C9JVB6, Q7L0Y3	Q7L0Y3	Q7L0Y3	Q7L0Y3	TRMT10C	tRNA methyltransferase 10 homolog C (HBV pre-S2 trans-regulated protein 2) (Mitochondrial ribonuclease P protein 1) (Mitochondrial RNase P protein 1) (RNA (guanine-9-)-methyltransferase domain-containing protein 1) (Renal carcinoma antigen NY-REN-49) (mRNA methyladenosine-N(1)-methyltransferase) (EC 2.1.1.-) (tRNA (adenine(9)-N(1))-methyltransferase) (EC 2.1.1.218) (tRNA (guanine(9)-N(1))-methyltransferase) (EC 2.1.1.221)	56.3275	High	24	79	23	TRUE	FALSE	3 v 3	0.103016	0.522724	0.672608	3 v 3	0.0415745	0.392952	0.638234	3 v 3	-0.10183	0.0357701	0.331534	3 v 3	-0.245751	0.0246832	0.176459	3 v 3	-0.191518	0.0266454	0.222964	3 v 3	-0.139567	0.0459917	0.158685	3 v 3	-0.0438406	0.196794	0.562092	3 v 3	-0.0713159	0.193752	0.492632	3 v 3	-0.116759	0.0537791	0.365131	3 v 3	-0.0614414	0.58642	0.727595	3 v 3	-0.204846	0.226471	0.463964	3 v 3	-0.348767	0.0665655	0.387155	3 v 3	-0.294534	0.133888	0.376612	3 v 3	-0.242582	0.151615	0.334138	3 v 3	-0.146857	0.330526	0.527173	3 v 3	-0.174332	0.222361	0.446618	3 v 3	-0.219774	0.209957	0.426728	3 v 3	-0.287325	2.68757e-05	0.111342	3 v 3	-0.233092	0.0206155	0.223883	3 v 3	-0.181141	0.00828627	0.125781	3 v 3	0.0579896	0.00373676	0.674229	3 v 3	0.0305143	0.417325	0.774468	3 v 3	-0.0149283	0.711364	0.901061	3 v 3	-0.143405	0.0304309	0.299529	3 v 3	0.20191	0.0126522	0.21338	3 v 3	0.174435	0.00540547	0.169626	3 v 3	0.128992	0.0615225	0.305714	3 v 3	0.147677	0.0638087	0.32327	3 v 3	0.120202	0.0370075	0.225727	3 v 3	0.0747592	0.00258212	0.16938	3 v 3	0.095726	0.0708454	0.194695	3 v 3	0.0682507	0.0116563	0.0803763	3 v 3	0.0228081	0.282513	0.432859	0.0682764	0.350728	-0.109957	0.0329021	0.112142	-0.02032	-0.129051	-0.0633259	-0.113114	-0.257058	-0.172663	-0.307532	-0.142375	-0.180844	-0.251334	-0.120099	-0.0983021	-0.200299	-0.072943	0.00154216	-0.060121	-0.0573965	-0.0153317	-0.141219	-0.0744884	-0.105483	-0.170304	-0.0353743	-0.238587	0.0896372	-0.197327	-0.414054	-0.00315688	-0.325335	-0.523391	-0.197575	-0.210651	-0.531573	-0.141377	-0.188375	-0.449031	-0.0903415	-0.141219	-0.349186	0.0498362	-0.125673	-0.36606	-0.0312622	-0.142765	-0.456212	-0.0603467	-0.28996	-0.284804	-0.287212	-0.175277	-0.292986	-0.231014	-0.153001	-0.210444	-0.179979	0.0561077	0.0648681	0.0529931	0.0716541	0.0479943	-0.0281053	0.0545622	-0.0421573	-0.0571898	-0.161953	-0.175467	-0.0927941	0.184115	0.174205	0.247411	0.199662	0.157331	0.166312	0.18257	0.0671793	0.137228	0.0694318	0.182386	0.191213	0.0849782	0.165513	0.110115	0.0678863	0.075361	0.0810302	0.0471561	0.0998442	0.140178	0.0627025	0.0829704	0.0590792	0.0456106	-0.00718117	0.0299947	6.65392	6.57289	6.54535	6.64674	6.60288	6.59096	6.54689	6.46271	6.54381	6.7211	6.71012	6.72792	6.56377	6.54381	6.52826	6.72928	6.65392	6.61324	6.54844	6.40259	6.47086	6.19771	6.51254	6.40259	6.61176	6.5157	6.59991	6.4363	6.42291	6.43796	6.64386	6.64386	6.64386	100.7	95.2	93.4	100.2	97.2	96.4	93.5	88.2	93.3	105.5	104.7	106	94.6	93.3	92.3	106.1	100.7	97.9	93.6	84.6	88.7	73.4	91.3	84.6	97.8	91.5	97	86.6	85.8	86.7	100	100	100	2187.9	2482.2	2068.1	2176	2533.1	2134.6	2030.5	2299.9	2066	2292.4	2729.9	2346.8	2054.6	2431.4	2043.9	2304.8	2626.2	2167.7	2032.1	2204.4	1962.7	1595	2380.4	1873.4	2125.1	2384.7	2147.1	1881.2	2237.4	1920.2	2213.9	2172.1	2606.8	1790.9	1876.5	1600.5	1941.1	1626.4	1968.1	1757.4	1239.8	1752.2	1613.9	1733.6	2100.2	2376.5	1583.9	2321.9	1868.6	2296.7	1979.8	2031.6	1846.5	2115.4	2154.2	1750.8	1992.4	1777.8	2329.1	1809.2	2068.6	1873.8	1750.9	2054.5	1920.2	1960.9	21	23	20	21	23	20	21	23	20	21	23	20	21	23	20	21	23	20	21	23	20	21	23	20	21	23	20	21	23	20	20	21	23	High	High	High	High	High	High	High	High	High	High	High	High	High	High	High	High	High	High	High	High	High	High	High	High	High	High	High	High	High	High	High	High	High
B3KU41, C9IZ80, C9J188, C9JFN4, C9JV57, C9JWF5, D3DN77, H0Y503, Q3LIC9, Q53FN7, Q7L1Q6	Q7L1Q6	Q53FN7	Q7L1Q6	BZW1	Basic leucine zipper and W2 domain-containing protein 1 (Protein Orf)	36.7542	High	22	110	17	TRUE	FALSE	3 v 3	0.274486	0.0999456	0.420442	3 v 3	-0.192909	0.0178861	0.225317	3 v 3	0.0450513	0.181871	0.498023	3 v 3	-0.0731572	0.209377	0.407945	3 v 3	-0.101893	0.223522	0.436096	3 v 3	-0.101768	0.0776484	0.200333	3 v 3	0.00914859	0.881456	0.945079	3 v 3	-0.0155339	0.731013	0.863253	3 v 3	-0.0268782	0.655851	0.812586	3 v 3	-0.467395	0.0592027	0.296803	3 v 3	-0.229435	0.184389	0.434008	3 v 3	-0.347644	0.121157	0.387539	3 v 3	-0.376379	0.131984	0.375366	3 v 3	-0.376254	0.090837	0.283528	3 v 3	-0.265338	0.203478	0.433797	3 v 3	-0.29002	0.137763	0.387726	3 v 3	-0.301365	0.122455	0.362451	3 v 3	0.119752	0.0315583	0.240315	3 v 3	0.0910159	0.129035	0.36892	3 v 3	0.0911409	0.00339086	0.106471	3 v 3	-0.0359027	0.509974	0.857056	3 v 3	-0.0605852	0.276262	0.703739	3 v 3	-0.0719295	0.351946	0.751185	3 v 3	0.23796	0.00503133	0.258977	3 v 3	0.0823057	0.164747	0.423027	3 v 3	0.0576232	0.322288	0.554887	3 v 3	0.0462789	0.552022	0.726863	3 v 3	0.111041	0.100421	0.368069	3 v 3	0.086359	0.244857	0.474159	3 v 3	0.0750146	0.417301	0.625409	3 v 3	0.110916	0.0460117	0.159324	3 v 3	0.086234	0.0511154	0.146921	3 v 3	0.0748896	0.21003	0.360305	0.291713	0.427953	0.103792	-0.213862	-0.223935	-0.14093	0.057622	0.00154382	0.0759881	-0.0641967	-0.146592	-0.00868224	-0.100248	-0.20398	-0.00145067	-0.132638	-0.131177	-0.0414884	-0.058344	-0.0305344	0.116324	-0.0844963	-0.0138205	0.051715	-0.12985	0.0139542	0.0352611	-0.505575	-0.651888	-0.244723	-0.234091	-0.42641	-0.0278044	-0.35591	-0.574546	-0.112475	-0.391961	-0.631933	-0.105243	-0.424351	-0.559131	-0.145281	-0.350057	-0.458488	0.0125316	-0.37621	-0.441774	-0.0520774	-0.421563	-0.413999	-0.0685314	0.149665	0.0773421	0.132248	0.113614	0.0199546	0.139479	0.0812238	0.0927571	0.0994417	-0.115966	-0.0320782	0.040336	-0.142118	-0.0153643	-0.024273	-0.187472	0.0124104	-0.040727	0.271484	0.225478	0.216918	0.00585273	0.116058	0.125006	-0.0202996	0.132772	0.0603973	-0.0656532	0.160547	0.0439433	0.041904	0.173446	0.117775	0.0157517	0.190159	0.0531657	-0.029602	0.217934	0.0367118	0.0742938	0.100643	0.157813	0.0481415	0.117357	0.0932034	0.00278782	0.145132	0.0767495	6.53294	6.59991	6.69209	6.67807	6.67666	6.69488	6.57743	6.51885	6.62059	6.69349	6.64386	6.62644	6.56071	6.58346	6.64674	6.75087	6.63662	6.66249	6.54689	6.63517	6.56224	6.11894	6.53138	6.27053	6.54535	6.55919	6.50462	6.77083	6.7761	6.7761	6.64386	6.64386	6.64386	92.6	97	103.4	102.4	102.3	103.6	95.5	91.7	98.4	103.5	100	98.8	94.4	95.9	100.2	107.7	99.5	101.3	93.5	99.4	94.5	69.5	92.5	77.2	93.4	94.3	90.8	109.2	109.6	109.6	100	100	100	2505.8	2201.1	2577.1	2771.6	2321.9	2580.8	2584.7	2080.4	2452.9	2802.5	2269.2	2461.3	2554.9	2177.1	2495.6	2915	2257.2	2524	2530.4	2255.5	2353.9	1880.8	2098.9	1922.4	2527.4	2139.8	2262.5	2954.3	2488.3	2729.7	2491.6	2706.6	2269.7	2051.1	2390.1	2037.3	2373	2022.4	2489.2	2188.2	1462	2084	2534.5	2160.3	1862.4	2178.4	1432.8	1930.1	1673.1	1974	2025.6	1791.3	1656.9	2352.6	1875.6	2181.7	2408.9	2110.7	2442.8	2209.1	2408.7	2247.2	1796.7	2165	2729.7	2206.9	17	15	19	17	15	19	17	15	19	17	15	19	17	15	19	17	15	19	17	15	19	17	15	19	17	15	19	17	15	19	19	17	15	High	High	High	High	High	High	High	High	High	High	High	High	High	High	High	High	High	High	High	High	High	High	High	High	High	High	High	High	High	High	High	High	High
A0A0A0MRM6, B2R7W7, Q7L1T6	Q7L1T6	Q7L1T6	Q7L1T6	CYB5R4	Cytochrome b5 reductase 4 (EC 1.6.2.2) (Flavohemoprotein b5/b5R) (b5+b5R) (N-terminal cytochrome b5 and cytochrome b5 oxidoreductase domain-containing protein) (cb5/cb5R)	24.952	High	11	19	11	TRUE	FALSE	3 v 3	0.327594	0.466277	0.630902	3 v 3	0.0577634	0.489538	0.709113	3 v 3	-0.0158363	0.855758	0.928952	3 v 3	-0.0176961	0.712361	0.821216	3 v 3	0.11247	0.492422	0.665768	3 v 3	0.0391976	0.741514	0.816525	3 v 3	0.0628479	0.531791	0.772872	3 v 3	0.131212	0.286818	0.57056	3 v 3	0.114598	0.3786	0.634709	3 v 3	-0.26983	0.491669	0.658664	3 v 3	-0.34343	0.359245	0.563257	3 v 3	-0.34529	0.452672	0.624292	3 v 3	-0.215123	0.603647	0.738168	3 v 3	-0.288396	0.540886	0.671004	3 v 3	-0.264746	0.541804	0.69651	3 v 3	-0.196382	0.642522	0.767775	3 v 3	-0.212995	0.592356	0.727271	3 v 3	-0.0754595	0.285694	0.540201	3 v 3	0.0547069	0.564556	0.729257	3 v 3	-0.0185659	0.840522	0.89279	3 v 3	0.0786842	0.500175	0.854248	3 v 3	0.147048	0.281297	0.706407	3 v 3	0.130435	0.283205	0.712279	3 v 3	-0.0735997	0.273278	0.552877	3 v 3	0.0805439	0.214309	0.474775	3 v 3	0.148908	0.10401	0.329116	3 v 3	0.132294	0.196885	0.452213	3 v 3	-0.0496225	0.448488	0.677672	3 v 3	0.0187416	0.722553	0.844454	3 v 3	0.00212809	0.958823	0.982001	3 v 3	0.0236503	0.55708	0.675768	3 v 3	0.0920144	0.103644	0.217637	3 v 3	0.0754008	0.320101	0.470356	1.04524	-0.164911	0.102454	0.171782	0.0674805	-0.065972	0.137234	-0.103851	-0.0808915	-0.00807481	0.0491748	-0.0941883	0.243464	0.251434	-0.157487	0.0550189	0.210175	-0.147601	0.123937	0.167592	-0.102985	0.199409	0.243608	-0.0493805	0.237087	0.195002	-0.0882937	-0.873456	0.232391	-0.168426	-0.908004	0.0610597	-0.183346	-1.05331	0.214086	-0.196642	-0.801774	0.416345	-0.259941	-0.990219	0.375085	-0.250055	-0.921301	0.332503	-0.205439	-0.845829	0.408518	-0.151835	-0.80815	0.359912	-0.190748	-0.179857	-0.0183057	-0.0282162	0.0716821	0.183954	-0.0915151	-0.116763	0.142694	-0.0816288	-0.0132968	0.271443	-0.0220938	0.0621751	0.347459	0.031511	0.0998538	0.298853	-0.00740225	-0.0345482	-0.171332	-0.0149194	0.132012	0.118417	-0.00879695	0.207484	0.194433	0.0448078	0.245162	0.145827	0.00589457	-0.119527	-0.0838421	0.0545019	-0.0440552	-0.00782657	0.108107	-0.00637656	-0.0564326	0.0691934	0.0689179	-0.0425826	0.0446156	0.14439	0.0334329	0.0982203	0.182069	-0.0151731	0.0593071	6.84172	6.61029	6.50303	6.82655	6.66959	6.6851	6.86913	6.62498	6.61618	6.98755	6.61618	6.74819	6.79312	6.57137	6.54071	6.78529	6.67948	6.49665	7.03672	6.52199	6.74012	7.20163	6.41954	5.69488	7.14057	6.60288	6.60288	6.96924	6.58796	6.56834	6.64386	6.64386	6.64386	114.7	97.7	90.7	113.5	101.8	102.9	116.9	98.7	98.1	126.9	98.1	107.5	110.9	95.1	93.1	110.3	102.5	90.3	131.3	91.9	106.9	147.2	85.6	51.8	141.1	97.2	97.2	125.3	96.2	94.9	100	100	100	332.6	625.2	346.6	329.2	651.3	393.4	339.1	632	375.1	368.1	628.2	411	321.6	608.5	356.1	320	656.2	345.2	381	588.2	408.6	427.2	548.1	198.1	409.3	621.9	371.7	363.4	615.6	362.9	382.3	290.1	640.1	272.3	283.9	267.3	311.7	254.6	273.3	329.5	332	337.5	311.8	231.5	529	611	435.3	534.3	467.7	573.9	528.2	467.8	481.5	582.1	528.9	293.4	367.3	322.8	407.9	315.2	329.4	390	185.1	355.7	362.9	338.7	4	8	3	4	8	3	4	8	3	4	8	3	4	8	3	4	8	3	4	8	3	4	8	3	4	8	3	4	8	3	3	4	8	High	High	High	High	High	High	High	High	High	High	High	High	High	High	High	High	High	High	High	High	High	High	High	High	High	High	High	High	High	High	High	High	High
B3KN76, B4DKA0, E7EW32, H3BPL8, H3BR21, H3BU99, H3BUX9, Q6ZR87, Q7L1V2, Q9H8Q7	Q7L1V2	Q7L1V2	Q7L1V2	MON1B	Vacuolar fusion protein MON1 homolog B (HSV-1 stimulation-related gene 1 protein) (HSV-I stimulating-related protein)	31.0786	High	11	20	11	TRUE	FALSE	3 v 3	0.189097	0.144033	0.420666	3 v 3	0.0433493	0.679308	0.830133	3 v 3	-0.0257764	0.536382	0.74979	3 v 3	0.0248683	0.689557	0.806474	3 v 3	-0.0244017	0.400282	0.595113	3 v 3	-0.0109487	0.80934	0.868203	3 v 3	-0.0662852	0.385569	0.696053	3 v 3	-0.0620914	0.106794	0.406993	3 v 3	-0.10054	0.0483391	0.358453	3 v 3	-0.145747	0.119613	0.350089	3 v 3	-0.214873	0.0923449	0.387199	3 v 3	-0.164228	0.129123	0.391871	3 v 3	-0.213498	0.0692656	0.344929	3 v 3	-0.200045	0.0511196	0.262258	3 v 3	-0.255382	0.0228356	0.366301	3 v 3	-0.251188	0.0974913	0.368679	3 v 3	-0.289637	0.037759	0.342778	3 v 3	-0.0184811	0.702046	0.847757	3 v 3	-0.067751	0.4308	0.628797	3 v 3	-0.0542981	0.410704	0.560652	3 v 3	-0.0405089	0.377299	0.819713	3 v 3	-0.036315	0.212848	0.670014	3 v 3	-0.0747639	0.148993	0.65036	3 v 3	-0.0691257	0.368346	0.619014	3 v 3	-0.0911535	0.0751394	0.323524	3 v 3	-0.0869597	0.156644	0.396557	3 v 3	-0.125409	0.113521	0.369676	3 v 3	-0.0418835	0.3821	0.628209	3 v 3	-0.0376897	0.302413	0.526854	3 v 3	-0.0761386	0.0141253	0.197006	3 v 3	-0.0553365	0.115365	0.24915	3 v 3	-0.0511427	0.311272	0.439783	3 v 3	-0.0895915	0.0578246	0.175348	0.180374	0.333144	0.0537713	-0.0739262	0.221462	-0.0174874	-0.0879877	0.032485	-0.0218264	-0.0654231	0.120841	0.019187	-0.0410551	0.0211027	-0.0532526	-0.0468259	0.0686446	-0.054665	-0.128008	0.0540718	-0.12492	-0.106065	-0.0440132	-0.036196	-0.099139	-0.0615169	-0.140965	-0.2543	-0.111683	-0.0712587	-0.268362	-0.300659	-0.0755976	-0.245797	-0.212304	-0.0345842	-0.221429	-0.312042	-0.107024	-0.2272	-0.2645	-0.108436	-0.308382	-0.279073	-0.178691	-0.286439	-0.377158	-0.0899672	-0.279513	-0.394661	-0.194736	0.00850314	-0.100621	0.0366744	0.0328711	-0.200359	-0.0357652	0.0271004	-0.152817	-0.0371775	-0.0400199	0.0215869	-0.103093	-0.0180774	-0.0764981	-0.0143696	-0.0111513	-0.0940019	-0.119138	-0.0140615	-0.188977	-0.00433894	-0.0625845	-0.066769	-0.144107	-0.040642	-0.164854	-0.055383	-0.0337159	-0.182358	-0.160152	-0.0869525	0.0329691	-0.0716672	-0.06501	-0.0651159	0.0170567	-0.0580839	-0.0826196	-0.0877122	-0.0811818	-0.0145728	-0.0702549	-0.0592392	-0.112658	0.018469	-0.0523131	-0.130162	-0.0862998	6.75221	6.76155	6.69905	6.62205	6.67525	6.64674	6.63662	6.74551	6.72792	6.56986	6.6014	6.66534	6.73471	6.65678	6.70598	6.66959	6.67384	6.64097	6.6907	6.62059	6.59991	6.35755	6.56682	6.41954	6.65821	6.64241	6.6879	6.46923	6.63807	6.67384	6.64386	6.64386	6.64386	107.8	108.5	103.9	98.5	102.2	100.2	99.5	107.3	106	95	97.1	101.5	106.5	100.9	104.4	101.8	102.1	99.8	103.3	98.4	97	82	94.8	85.6	101	99.9	103.1	88.6	99.6	102.1	100	100	100	277.1	667.5	285.5	253.2	629	275.5	255.6	660.5	291.3	244.1	597.4	279	273.8	620.7	287.1	261.5	628.2	274.5	265.4	605.7	266.5	210.8	583.4	235.4	259.6	614.6	283.3	227.7	612.8	280.6	274.9	256.9	615.4	226.8	218.3	201.5	206.7	216.7	223.3	229.5	163.8	214	195.3	205.1	564.8	590.1	454.9	508.1	477	549.4	543.9	497.9	475.9	579.3	508.5	241.7	257.2	250.7	276.9	254.1	261.9	254.4	220	271.1	280.6	243.5	3	8	7	3	8	7	3	8	7	3	8	7	3	8	7	3	8	7	3	8	7	3	8	7	3	8	7	3	8	7	7	3	8	High	High	High	High	High	High	High	High	High	High	High	High	High	High	High	High	High	High	High	High	High	High	High	High	High	High	High	High	High	High	High	High	High
B3KRU1, E9PMF9, Q53GZ4, Q658W7, Q659A9, Q7L1W4, Q96GG5	Q7L1W4	Q7L1W4	Q7L1W4	LRRC8D	Volume-regulated anion channel subunit LRRC8D (Leucine-rich repeat-containing protein 5) (Leucine-rich repeat-containing protein 8D) (HsLRRC8D)	9.44056	High	8	11	8	TRUE	FALSE	3 v 3	-0.0162972	0.934931	0.959402	3 v 3	-0.0711839	0.107036	0.373558	3 v 3	-0.140787	0.219908	0.525312	3 v 3	0.0790608	0.221753	0.420584	3 v 3	-0.00357751	0.926863	0.956866	3 v 3	0.00474818	0.833426	0.885144	3 v 3	-0.0718134	0.124972	0.502022	3 v 3	-0.0592825	0.327866	0.602412	3 v 3	-0.142708	0.13138	0.440324	3 v 3	-0.0548868	0.752353	0.844382	3 v 3	-0.124489	0.495063	0.665551	3 v 3	0.0953579	0.544076	0.690625	3 v 3	0.0127196	0.948188	0.967326	3 v 3	0.0210453	0.909617	0.940296	3 v 3	-0.0555162	0.748974	0.841027	3 v 3	-0.0429854	0.774556	0.86181	3 v 3	-0.126411	0.601035	0.732841	3 v 3	0.150245	0.0187244	0.210716	3 v 3	0.0676064	0.252815	0.490918	3 v 3	0.0759321	0.0384831	0.181916	3 v 3	0.0689732	0.482339	0.850213	3 v 3	0.0815041	0.39152	0.765122	3 v 3	-0.00192174	0.990075	0.996982	3 v 3	-0.0696027	0.447877	0.671733	3 v 3	-0.150874	0.0220242	0.237353	3 v 3	-0.138343	0.00353134	0.169466	3 v 3	-0.221769	0.123142	0.379707	3 v 3	-0.0682359	0.297629	0.562492	3 v 3	-0.055705	0.429283	0.634564	3 v 3	-0.139131	0.268368	0.497048	3 v 3	-0.0765616	0.0269706	0.130519	3 v 3	-0.0640307	0.191722	0.316952	3 v 3	-0.147457	0.105817	0.238918	-0.360685	0.224778	0.0870156	-0.121876	-0.0438162	-0.0478596	-0.192822	0.0159769	-0.245515	-0.00845332	0.1418	0.103836	-0.00141233	0.055059	-0.0643792	-0.0279872	0.00158975	0.040642	-0.127061	-0.0530348	-0.0353446	-0.151438	-0.00792256	-0.0184872	-0.124471	-0.250267	-0.0533872	0.238809	-0.268594	-0.134875	0.167863	-0.208801	-0.332531	0.352232	-0.0829778	0.0168202	0.359272	-0.169719	-0.151395	0.332698	-0.223188	-0.0463737	0.233624	-0.277812	-0.12236	0.209247	-0.2327	-0.105503	0.236214	-0.475045	-0.140403	0.113423	0.185616	0.151695	0.120464	0.0988753	-0.0165196	0.0938887	0.045406	0.0885016	0.0657609	-0.0690116	0.21017	0.0413839	-0.0238994	0.227028	0.068351	-0.266244	0.192128	-0.0709457	0.0597931	-0.197655	-0.118608	-0.194835	-0.13918	-0.142984	-0.149722	-0.122323	-0.116017	-0.392067	-0.157223	-0.125649	-0.108094	0.0290346	-0.150025	-0.0629816	0.045892	-0.123058	-0.305326	0.010992	-0.0990736	-0.0546245	-0.0759866	-0.123451	-0.00951231	-0.0591292	-0.0964835	-0.251857	-0.0940292	6.75489	6.70874	6.79831	6.50303	6.61471	6.70183	6.55766	6.6907	6.8009	6.36282	6.55152	6.68229	6.51254	6.67384	6.82528	6.44956	6.71973	6.67525	6.50462	6.65535	6.67384	6.27984	6.56834	7.03452	6.48864	6.90087	6.86666	6.54844	6.70321	6.79572	6.64386	6.64386	6.64386	108	104.6	111.3	90.7	98	104.1	94.2	103.3	111.5	82.3	93.8	102.7	91.3	102.1	113.4	87.4	105.4	102.2	90.8	100.8	102.1	77.7	94.9	131.1	89.8	119.5	116.7	93.6	104.2	111.1	100	100	100	206.5	283.9	248.8	173.4	265.9	232.7	180.2	280.3	249.2	157.3	254.6	229.5	174.6	277.1	253.4	167.1	286.1	228.5	173.5	273.6	228	148.6	257.5	292.9	171.6	324.3	260.8	178.9	282.9	248.3	223.5	191.2	271.4	169.1	149.5	142	133.2	138.2	142.7	150.1	115.5	141.5	153.5	152.6	240.2	249.5	193	216.6	213	250.2	245.8	219.8	251.1	267.4	224.3	210.6	217.2	214.4	227.7	224.3	218	217.7	273.8	249.6	248.3	197.9	3	3	3	3	3	3	3	3	3	3	3	3	3	3	3	3	3	3	3	3	3	3	3	3	3	3	3	3	3	3	3	3	3	High	High	High	High	High	High	High	High	High	High	High	High	High	High	High	High	High	High	High	High	High	High	High	High	High	High	High	High	High	High	High	High	High
A0A087WUG3, A0A087WZI5, B3KR33, B4DLU4, E9PJK6, Q7L266, Q9BRH2	A0A024R573	A0A024R573	Q7L266	ASRGL1	Isoaspartyl peptidase/L-asparaginase (EC 3.4.19.5) (EC 3.5.1.1) (Asparaginase-like protein 1) (Beta-aspartyl-peptidase) (Isoaspartyl dipeptidase) (L-asparagine amidohydrolase) [Cleaved into: Isoaspartyl peptidase/L-asparaginase alpha chain; Isoaspartyl peptidase/L-asparaginase beta chain]	49.3506	High	11	34	11	TRUE	FALSE	3 v 3	-0.241704	0.0592073	0.420442	3 v 3	0.162601	0.131703	0.406269	3 v 3	-0.18534	0.248894	0.547369	3 v 3	-0.0886786	0.586192	0.730671	3 v 3	-0.113236	0.390624	0.586677	3 v 3	-0.129801	0.301602	0.438339	3 v 3	-0.36393	0.0287264	0.41356	3 v 3	-0.216429	0.108055	0.408788	3 v 3	-0.17602	0.187237	0.490379	3 v 3	0.404305	0.0193952	0.281989	3 v 3	0.0563638	0.40339	0.597854	3 v 3	0.153026	0.205112	0.432541	3 v 3	0.128468	0.0946281	0.35083	3 v 3	0.111903	0.0914063	0.284036	3 v 3	-0.122226	0.000242365	0.322052	3 v 3	0.0252755	0.307205	0.515067	3 v 3	0.0656839	0.163064	0.391363	3 v 3	-0.251279	0.109562	0.360484	3 v 3	-0.275836	0.081612	0.311572	3 v 3	-0.292401	0.0418828	0.187367	3 v 3	-0.17859	0.0757234	0.708468	3 v 3	-0.0310883	0.518283	0.821537	3 v 3	0.0093201	0.790908	0.928906	3 v 3	-0.347941	0.0632533	0.353514	3 v 3	-0.275251	0.0762613	0.324582	3 v 3	-0.12775	0.242725	0.481869	3 v 3	-0.0873417	0.237242	0.485896	3 v 3	-0.250694	0.0259519	0.259508	3 v 3	-0.103193	0.0709176	0.278609	3 v 3	-0.0627845	0.109975	0.334569	3 v 3	-0.234129	0.021013	0.120691	3 v 3	-0.0866278	0.127126	0.245212	3 v 3	-0.0462194	0.0185719	0.109344	-0.138626	-0.351623	-0.234864	0.286003	0.139913	0.0618858	0.00825973	-0.390288	-0.173993	0.179566	-0.278691	-0.166911	0.060267	-0.299907	-0.100067	0.0460251	-0.275634	-0.159793	-0.257074	-0.475338	-0.359378	-0.0994442	-0.363187	-0.186655	-0.0123016	-0.319333	-0.196426	0.424629	0.491536	0.29675	0.146886	-0.0386651	0.0608706	0.318192	0.0729315	0.067953	0.198893	0.051715	0.134797	0.184651	0.0759881	0.0750704	-0.118448	-0.123715	-0.124515	0.039182	-0.0115648	0.0482091	0.126325	0.0322895	0.0384375	-0.106437	-0.418604	-0.228797	-0.225736	-0.439821	-0.161953	-0.239978	-0.415548	-0.221679	-0.265334	-0.0850504	-0.185385	-0.107704	0.0271004	-0.0126615	-0.0205613	0.0709546	-0.022433	-0.277743	-0.530201	-0.235879	-0.43664	-0.196647	-0.192468	-0.27901	-0.0844963	-0.0197439	-0.191868	-0.040642	-0.0295155	-0.317341	-0.175431	-0.259311	-0.159711	-0.0632798	-0.0865877	-0.0725686	-0.0194255	-0.0963592	-0.303099	-0.199704	-0.199585	-0.145469	-0.0875528	-0.0268613	-0.0583267	-0.0436985	-0.0366329	6.60288	6.69627	6.72792	6.55919	6.65964	6.66959	6.75889	6.85922	6.97269	6.56224	6.66676	6.53605	6.64674	6.6865	6.81506	6.58346	6.59991	6.65535	6.28355	6.49985	6.71562	6.63517	6.73471	6.85425	6.67384	6.67384	6.70736	6.14364	6.43796	6.42962	6.64386	6.64386	6.64386	97.2	103.7	106	94.3	101.1	101.8	108.3	116.1	125.6	94.5	101.6	92.8	100.2	103	112.6	95.9	97	100.8	77.9	90.5	105.1	99.4	106.5	115.7	102.1	102.1	104.5	70.7	86.7	86.2	100	100	100	1016.2	1385.8	953.5	985.8	1350.8	915.4	1131.8	1551.2	1129.1	987.5	1358.2	834.9	1047.4	1376.9	1012.6	1002.3	1295.8	906.1	814.6	1209.5	945.4	1039.2	1423.6	1040.4	1067.6	1363.8	939.4	739.4	1159	775.1	899.3	1045.4	1336.4	831.8	850.1	892.1	836.2	829.1	855.9	704.4	807.8	880.2	634.3	834.4	1172.6	1267.3	1068.3	1155.2	1058.2	1133.2	1086.2	1215	1056	1095.8	1104.3	807.2	854.5	971.6	828.6	896.3	864.7	902.6	972.4	898.9	775.1	796.6	7	11	8	7	11	8	7	11	8	7	11	8	7	11	8	7	11	8	7	11	8	7	11	8	7	11	8	7	11	8	8	7	11	High	High	High	High	High	High	High	High	High	High	High	High	High	High	High	High	High	High	High	High	High	High	High	High	High	High	High	High	High	High	High	High	High
B4DPW0, Q7L273	Q7L273	Q7L273	Q7L273	KCTD9	BTB/POZ domain-containing protein KCTD9	24.9357	High	7	19	7	TRUE	FALSE	3 v 3	0.28121	0.225789	0.45322	3 v 3	0.156914	0.306762	0.572027	3 v 3	-0.023807	0.842021	0.921467	3 v 3	-0.00852875	0.917821	0.952309	3 v 3	-0.0789171	0.452196	0.635721	3 v 3	-0.00623976	0.956939	0.972783	3 v 3	-0.0881877	0.31556	0.650382	3 v 3	-0.0354711	0.727052	0.862108	3 v 3	-0.0979497	0.353648	0.619493	3 v 3	-0.124296	0.21445	0.434176	3 v 3	-0.305017	0.0622891	0.381815	3 v 3	-0.289738	0.100541	0.387155	3 v 3	-0.360127	0.0603329	0.344929	3 v 3	-0.287449	0.0448928	0.260132	3 v 3	-0.369397	0.0664576	0.369087	3 v 3	-0.316681	0.0604238	0.358978	3 v 3	-0.379159	0.0586696	0.343007	3 v 3	-0.165442	0.0596262	0.288388	3 v 3	-0.235831	0.0166624	0.215176	3 v 3	-0.163153	0.103807	0.266076	3 v 3	-0.0643807	0.255639	0.770879	3 v 3	-0.0116641	0.646231	0.868373	3 v 3	-0.0741428	0.0880471	0.603342	3 v 3	-0.180721	0.00431546	0.257717	3 v 3	-0.0796589	0.0190057	0.232962	3 v 3	-0.0269423	0.273351	0.510937	3 v 3	-0.089421	0.0111304	0.207149	3 v 3	-0.00927053	0.718964	0.854629	3 v 3	0.0434461	0.0860988	0.29783	3 v 3	-0.0190326	0.0369344	0.232145	3 v 3	-0.0819479	0.241817	0.388553	3 v 3	-0.0292313	0.566448	0.671487	3 v 3	-0.09171	0.25443	0.405951	0.456444	0.430754	-0.043569	0.202127	0.330227	-0.0616132	0.00564104	0.141924	-0.218986	0.0155663	0.104371	-0.145524	-0.0565835	0.0562525	-0.23642	0.127964	0.0605612	-0.207245	-0.0498007	0.00276114	-0.217523	0.0141442	0.0866872	-0.207245	-0.0794093	0.0334877	-0.247928	-0.254317	-0.100527	-0.0180442	-0.450803	-0.28883	-0.175417	-0.440878	-0.326383	-0.101955	-0.513027	-0.374502	-0.192851	-0.32848	-0.370193	-0.163676	-0.506245	-0.427993	-0.173954	-0.4423	-0.344067	-0.163676	-0.535853	-0.397267	-0.204358	-0.18656	-0.225856	-0.0839105	-0.25871	-0.273975	-0.174807	-0.0741625	-0.269666	-0.145631	-0.0554418	-0.139163	0.00146244	0.00850314	-0.0552367	0.0117412	-0.0850504	-0.108436	-0.0289417	-0.196486	-0.188304	-0.157373	-0.065367	-0.10161	-0.0719997	-0.00142208	-0.0176839	-0.0617209	-0.0949756	-0.0708835	-0.102404	0.00678278	-0.0534914	0.018897	0.0707277	0.0304347	0.0291758	-0.0228258	-0.0227649	-0.0115071	-0.177765	-0.0578001	-0.0102788	-0.11382	0.026126	0	-0.207373	-0.0270736	-0.0406829	6.67525	6.65392	6.75889	6.64818	6.61324	6.55152	6.70598	6.62352	6.72928	6.60437	6.55152	6.66391	6.62205	6.61324	6.66534	6.65249	6.64241	6.73606	6.70874	6.40599	6.67948	6.27798	6.44956	6.22304	6.56682	6.62498	6.67384	6.37851	6.46761	6.47735	6.64386	6.64386	6.64386	102.2	100.7	108.3	100.3	97.9	93.8	104.4	98.6	106.1	97.3	93.8	101.4	98.5	97.9	101.5	100.6	99.9	106.6	104.6	84.8	102.5	77.6	87.4	74.7	94.8	98.7	102.1	83.2	88.5	89.1	100	100	100	495	318.5	393.7	486.1	309.8	341.2	505.9	312	386	471.5	296.7	368.8	477	309.6	369	487.4	316	387.9	506.5	268.2	372.9	375.9	276.6	271.5	459.1	312.2	371.2	403.1	280	323.9	363.7	484.5	316.3	405.2	419.2	398.7	399.2	377.6	416.2	438.1	292.2	378.5	345.9	386.7	269.5	290.6	214.9	252.4	237.9	276.4	240.9	236.1	241.7	264.8	261.4	333.3	318.5	332.2	366	326.6	370.1	356	253.8	355.2	323.9	322.1	7	5	5	7	5	5	7	5	5	7	5	5	7	5	5	7	5	5	7	5	5	7	5	5	7	5	5	7	5	5	5	7	5	High	High	High	High	High	High	High	High	High	High	High	High	High	High	High	High	High	High	High	High	High	High	High	High	High	High	High	High	High	High	High	High	High
H7BXY3, Q6W6M7, Q7L2E3	Q7L2E3	Q7L2E3	Q7L2E3	DHX30	ATP-dependent RNA helicase DHX30 (EC 3.6.4.13) (DEAH box protein 30)	45.7286	High	48	131	48	TRUE	FALSE	3 v 3	0.112065	0.206614	0.439931	3 v 3	-0.04016	0.0436584	0.282941	3 v 3	-0.0437553	0.293047	0.582443	3 v 3	-0.101641	0.117625	0.308164	3 v 3	-0.0636407	0.0584217	0.265617	3 v 3	-0.103302	0.082039	0.206183	3 v 3	-0.028769	0.567096	0.792211	3 v 3	-0.00224333	0.963843	0.981217	3 v 3	-0.064457	0.121097	0.43204	3 v 3	-0.152225	0.10268	0.33553	3 v 3	-0.155821	0.229141	0.46535	3 v 3	-0.213706	0.048343	0.387155	3 v 3	-0.175706	0.144463	0.381429	3 v 3	-0.215368	0.132347	0.319347	3 v 3	-0.140834	0.281661	0.491897	3 v 3	-0.114309	0.330298	0.531154	3 v 3	-0.176522	0.172361	0.397272	3 v 3	-0.0614807	0.186718	0.446295	3 v 3	-0.0234807	0.404443	0.610799	3 v 3	-0.0631424	0.223562	0.389395	3 v 3	0.0149863	0.721426	0.921091	3 v 3	0.041512	0.479502	0.803825	3 v 3	-0.0207016	0.347536	0.749243	3 v 3	-0.00359532	0.935866	0.967315	3 v 3	0.0728717	0.311667	0.560729	3 v 3	0.0993974	0.150151	0.389539	3 v 3	0.0371838	0.547298	0.722957	3 v 3	0.0348717	0.323813	0.581903	3 v 3	0.0613974	0.191774	0.423481	3 v 3	-0.000816277	0.939581	0.972002	3 v 3	0.0745334	0.0205776	0.120337	3 v 3	0.101059	0.0338495	0.12042	3 v 3	0.0388454	0.0927978	0.222316	-0.00449672	0.200331	0.140362	-0.0573917	-0.0333411	-0.0297473	0.0181283	-0.0761454	-0.073249	-0.16307	-0.110634	-0.0312187	-0.0414341	-0.0949289	-0.0545591	-0.0688873	-0.166343	-0.0746767	0.0150911	-0.113471	0.0120728	0.0135749	-0.0848451	0.0645403	-0.0238221	-0.109213	-0.0603357	-0.0528949	-0.233672	-0.170109	0.0226251	-0.276477	-0.213611	-0.158573	-0.310965	-0.17158	-0.0369374	-0.29526	-0.194921	-0.0643906	-0.366674	-0.215038	0.0195878	-0.313802	-0.128289	0.0180716	-0.285176	-0.0758214	-0.0193254	-0.309544	-0.200697	-0.105678	-0.0772927	-0.00147139	0.0159576	-0.0615878	-0.0248118	-0.0114956	-0.133002	-0.0449293	-0.00303725	-0.0373255	0.0853218	-0.00455349	-0.00869969	0.137789	-0.0419505	-0.0330677	0.0129133	0.07552	-0.0428043	-0.0435016	0.178161	-0.00283716	0.0432916	0.176645	0.0257887	0.095759	0.139248	0.00142067	-0.0291169	0.0565252	-0.0185421	0.0666319	0.0550089	0.0100838	0.119099	0.017612	-0.0142842	-0.00577656	0.0839784	0.0528723	0.0867495	0.0824622	0.0814981	0.139217	0.0450652	0.0571301	0.014341	6.66534	6.6453	6.61029	6.72247	6.65964	6.65535	6.66959	6.57289	6.57137	6.66676	6.61618	6.74953	6.64097	6.52042	6.57289	6.65105	6.63952	6.6279	6.55612	6.58496	6.58646	6.35579	6.4446	6.59096	6.63227	6.65821	6.56834	6.58946	6.61471	6.64386	6.64386	6.64386	6.64386	101.5	100.1	97.7	105.6	101.1	100.8	101.8	95.2	95.1	101.6	98.1	107.6	99.8	91.8	95.2	100.5	99.7	98.9	94.1	96	96.1	81.9	87.1	96.4	99.2	101	94.9	96.3	98	100	100	100	100	3280.9	3546	3531.2	3415.2	3581.6	3641	3291.5	3372.9	3436	3284	3477.6	3889.4	3225	3254.7	3441.4	3249.3	3533.3	3572.5	3043.6	3402.6	3474.4	2648.7	3088.2	3483.9	3206.7	3580.1	3429.5	3114.1	3474.8	3613.9	3613.8	3233	3543.9	2685.5	2945.2	2594.4	2780.7	2552.9	2774.6	2632	2058.8	2644	2671.5	2580.5	3000.3	3360.2	2322.9	2957.8	2501.3	3090	3055.8	2635.6	2772.1	3285.4	2928.6	2989.5	3398.6	2956.6	3860	3046.3	3409.2	3317	3256.1	3281.6	3613.9	3200.9	33	30	38	33	30	38	33	30	38	33	30	38	33	30	38	33	30	38	33	30	38	33	30	38	33	30	38	33	30	38	38	33	30	High	High	High	High	High	High	High	High	High	High	High	High	High	High	High	High	High	High	High	High	High	High	High	High	High	High	High	High	High	High	High	High	High
B4DT09, E7ESM3, E9PN86, E9PRI2, E9PRY0, H0YCQ8, J3KNJ2, Q7L2H7	Q7L2H7	Q7L2H7	Q7L2H7	EIF3M	Eukaryotic translation initiation factor 3 subunit M (eIF3m) (Fetal lung protein B5) (hFL-B5) (PCI domain-containing protein 1)	60.4278	High	20	80	20	TRUE	FALSE	3 v 3	0.576944	0.092488	0.420442	3 v 3	-0.0344364	0.725453	0.856321	3 v 3	-0.0606295	0.164918	0.486313	3 v 3	-0.0083562	0.879995	0.928895	3 v 3	-0.0201364	0.578768	0.729942	3 v 3	-0.0674672	0.288235	0.425195	3 v 3	-0.0445556	0.470283	0.747454	3 v 3	-0.102602	0.217417	0.51374	3 v 3	-0.17016	0.0379567	0.349	3 v 3	-0.61138	0.0511212	0.290047	3 v 3	-0.637573	0.0755632	0.381815	3 v 3	-0.5853	0.0968345	0.387155	3 v 3	-0.59708	0.0837942	0.346521	3 v 3	-0.644411	0.0594899	0.263922	3 v 3	-0.6215	0.0512757	0.368368	3 v 3	-0.679546	0.0649292	0.358978	3 v 3	-0.747104	0.0518439	0.343007	3 v 3	0.0260802	0.71485	0.855149	3 v 3	0.0143	0.836918	0.907463	3 v 3	-0.0330308	0.484782	0.622211	3 v 3	0.0160739	0.724237	0.922514	3 v 3	-0.0419723	0.293313	0.712307	3 v 3	-0.109531	0.0082688	0.503017	3 v 3	-0.0261931	0.720859	0.846059	3 v 3	-0.0361994	0.560969	0.750727	3 v 3	-0.0942456	0.036089	0.238075	3 v 3	-0.161804	0.0216015	0.235773	3 v 3	-0.0244192	0.588351	0.77163	3 v 3	-0.0824654	0.0934248	0.30662	3 v 3	-0.150024	0.0027738	0.16938	3 v 3	0.0229116	0.38537	0.528523	3 v 3	-0.0351346	0.257795	0.386693	3 v 3	-0.102693	0.0220442	0.118368	0.765535	0.765988	0.199309	-0.0824622	0.131317	-0.152164	-0.103881	-0.00754155	-0.0704657	-0.0947405	0.0744782	-0.00480632	-0.065407	0.0383107	-0.0333127	-0.103881	0.0259402	-0.124461	-0.0418202	0.0414199	-0.133267	-0.183641	0.00910221	-0.133267	-0.209277	-0.102155	-0.19905	-0.847997	-0.634672	-0.351472	-0.869416	-0.77353	-0.269775	-0.860275	-0.69151	-0.204115	-0.830942	-0.727678	-0.232622	-0.869416	-0.740048	-0.323769	-0.807355	-0.724569	-0.332575	-0.949176	-0.756886	-0.332575	-0.974812	-0.868143	-0.398359	-0.0122783	-0.0568383	0.147357	0.0170552	-0.0930059	0.118851	-0.021419	-0.105376	0.0277029	0.062061	0.0489615	-0.0628008	-0.0797599	0.0166438	-0.0628008	-0.105396	-0.094613	-0.128584	-0.021419	-0.138858	0.0816978	0.0529203	-0.0330583	-0.12846	-0.0889005	-0.065376	-0.12846	-0.114536	-0.176633	-0.194244	0.0235868	0.00310926	-0.0999538	-0.118234	-0.0292085	-0.0999538	-0.14387	-0.140465	-0.165737	0.062061	0.0154797	-0.0088059	-0.0797599	-0.016838	-0.0088059	-0.105396	-0.128095	-0.0745893	6.67807	6.6893	6.67525	6.54998	6.61471	6.56986	6.5345	6.62352	6.50779	6.50144	6.49506	6.56071	6.56682	6.62352	6.64962	6.53761	6.52356	6.53138	6.57592	6.49025	6.46597	5.80993	6.29094	5.70044	6.58346	6.56071	6.56986	6.4446	6.64241	6.54844	6.64386	6.64386	6.64386	102.4	103.2	102.2	93.7	98	95	92.7	98.6	91	90.6	90.2	94.4	94.8	98.6	100.4	92.9	92	92.5	95.4	89.9	88.4	56.1	78.3	52	95.9	94.4	95	87.1	99.9	93.6	100	100	100	2536.3	2061.9	2502.1	2321.3	1957.7	2326.1	2297.2	1969.6	2227.1	2244.1	1802.2	2309.8	2349.1	1969.5	2457.9	2301.1	1837.3	2264.8	2362.7	1797	2164.1	1389.3	1563.9	1271.9	2374.3	1886.6	2323.7	2156.7	1995.1	2289.9	2447.2	2476.9	1998.1	2076.1	2001.8	1810.6	1900.2	1859.5	1964.9	2043.2	1079.9	1957.7	1850.2	1977	1744.6	1836.6	1356.5	1532.9	1513.6	1606.8	1613.8	1334.7	1460.8	1886.4	1651.2	2118.3	2171.2	1916.4	2292.4	2175.8	2161.3	2066	1188.7	2223.6	2289.9	2167.6	19	16	16	19	16	16	19	16	16	19	16	16	19	16	16	19	16	16	19	16	16	19	16	16	19	16	16	19	16	16	16	19	16	High	High	High	High	High	High	High	High	High	High	High	High	High	High	High	High	High	High	High	High	High	High	High	High	High	High	High	High	High	High	High	High	High
A8K5Q1, Q7L2J0	Q7L2J0	A8K5Q1	Q7L2J0	MEPCE	7SK snRNA methylphosphate capping enzyme (MePCE) (EC 2.1.1.-) (Bicoid-interacting protein 3 homolog) (Bin3 homolog)	50.508	High	28	85	28	TRUE	FALSE	3 v 3	0.00792582	0.865422	0.914406	3 v 3	0.020803	0.722764	0.854872	3 v 3	-0.049742	0.131772	0.448613	3 v 3	0.188285	0.0408591	0.203811	3 v 3	0.0259863	0.220968	0.434151	3 v 3	-0.117594	0.00249676	0.0873663	3 v 3	-0.0604625	0.373233	0.687816	3 v 3	0.0195395	0.288855	0.571691	3 v 3	-0.0369259	0.21475	0.513155	3 v 3	0.0128771	0.745861	0.84048	3 v 3	-0.0576678	0.391025	0.589813	3 v 3	0.180359	0.0678058	0.387155	3 v 3	0.0180605	0.770474	0.858256	3 v 3	-0.12552	0.114445	0.30366	3 v 3	-0.0683883	0.470065	0.639629	3 v 3	0.0116137	0.840159	0.904223	3 v 3	-0.0448517	0.499559	0.655188	3 v 3	0.167482	0.0271953	0.232165	3 v 3	0.00518336	0.935014	0.964473	3 v 3	-0.138397	0.134701	0.299903	3 v 3	-0.0107205	0.777597	0.936563	3 v 3	0.0692815	0.0108715	0.561256	3 v 3	0.0128161	0.0265222	0.519374	3 v 3	-0.070545	0.286746	0.561346	3 v 3	-0.248747	0.0140899	0.222996	3 v 3	-0.168745	0.0352721	0.238075	3 v 3	-0.225211	0.016026	0.223641	3 v 3	-0.0864488	0.176984	0.455396	3 v 3	-0.00644685	0.307265	0.531671	3 v 3	-0.0629122	0.0217333	0.207522	3 v 3	0.0571317	0.403154	0.543869	3 v 3	0.137134	0.0101816	0.076528	3 v 3	0.0806683	0.0618412	0.18071	-0.061759	0.081063	0.00447348	-0.00572499	0.119325	-0.0511907	-0.0156894	-0.048265	-0.0852717	0.212863	0.240603	0.111389	0.0555514	0.0119479	0.0104598	-0.111722	-0.129368	-0.111693	0.0231299	-0.0453853	-0.159132	0.0451562	0.0149503	-0.00148808	0	-0.0396088	-0.071169	0.056034	0.0382616	-0.0556642	0.0460696	-0.129328	-0.0897452	0.274622	0.15954	0.106915	0.11731	-0.0691152	0.0059863	-0.0499626	-0.210431	-0.116166	0.0848889	-0.126448	-0.163605	0.106915	-0.0661127	-0.00596156	0.061759	-0.120672	-0.0756425	0.218588	0.121278	0.162579	0.0612763	-0.107377	0.0616505	-0.105997	-0.248693	-0.0605022	0.0388192	0.00287963	-0.0738602	0.0608456	0.0632153	0.0837836	0.0156894	0.0086562	0.0141027	-0.00996439	-0.16759	-0.034081	-0.189733	-0.285988	-0.270521	-0.167707	-0.225652	-0.112877	-0.212863	-0.280211	-0.182558	-0.0324215	-0.0573332	-0.169592	-0.0103952	0.00300249	-0.0119479	-0.0555514	-0.0515566	-0.0816288	0.134852	0.0839827	-0.0474391	0.156878	0.144318	0.110205	0.111722	0.0897592	0.0405239	6.63952	6.66959	6.65249	6.72928	6.71012	6.76421	6.6453	6.75756	6.62936	6.35931	6.48704	6.43962	6.58496	6.59991	6.60733	6.58796	6.58796	6.59694	6.59991	6.59842	6.65249	6.51885	6.59395	6.71425	6.64818	6.6837	6.66818	6.48059	6.64962	6.65821	6.64386	6.64386	6.64386	99.7	101.8	100.6	106.1	104.7	108.7	100.1	108.2	99	82.1	89.7	86.8	96	97	97.5	96.2	96.2	96.8	97	96.9	100.6	91.7	96.6	105	100.3	102.8	101.7	89.3	100.4	101	100	100	100	1730.9	1809.4	1518.3	1841.3	1862.2	1640.2	1737.4	1923.1	1493.7	1425	1595.7	1308.9	1666.3	1724.2	1471.1	1670	1709.7	1461	1684.1	1722.5	1517.5	1591.6	1718.4	1584.2	1742	1827.7	1535	1550.1	1784.8	1523.3	1508.7	1736.2	1777.9	1416.8	1587.9	1369.4	1206.6	1319	1426	1456.4	1237.2	1436.3	1329.8	1385.8	1531	1747.1	1324.4	1357.2	1325.1	1495.2	1547	1466.5	1415.2	1687.5	1469.2	1285.4	1531	1285.3	1299	1302.2	1394.2	1448.7	1480.6	1468.8	1523.3	1336.3	18	23	20	18	23	20	18	23	20	18	23	20	18	23	20	18	23	20	18	23	20	18	23	20	18	23	20	18	23	20	20	18	23	High	High	High	High	High	High	High	High	High	High	High	High	High	High	High	High	High	High	High	High	High	High	High	High	High	High	High	High	High	High	High	High	High
H3BND0, Q7L2K0	Q7L2K0	Q7L2K0	Q7L2K0	TEDC2	Tubulin epsilon and delta complex protein 2	5.54273	High	2	2	2	TRUE	FALSE	1 v 1	-0.098434	NA	NA	1 v 1	0.178555	NA	NA	1 v 1	-0.551539	NA	NA	1 v 1	-0.198998	NA	NA	1 v 1	0.310615	NA	NA	1 v 1	0.186366	NA	NA	1 v 1	0.364538	NA	NA	1 v 1	0.281879	NA	NA	1 v 1	0.043319	NA	NA	1 v 1	0.276989	NA	NA	1 v 1	-0.453106	NA	NA	1 v 1	-0.100564	NA	NA	1 v 1	0.409049	NA	NA	1 v 1	0.2848	NA	NA	1 v 1	0.462972	NA	NA	1 v 1	0.380313	NA	NA	1 v 1	0.141753	NA	NA	1 v 1	-0.377553	NA	NA	1 v 1	0.132061	NA	NA	1 v 1	0.00781104	NA	NA	1 v 1	0.916078	NA	NA	1 v 1	0.833418	NA	NA	1 v 1	0.594859	NA	NA	1 v 1	-0.730094	NA	NA	1 v 1	0.563536	NA	NA	1 v 1	0.480877	NA	NA	1 v 1	0.242317	NA	NA	1 v 1	0.0539225	NA	NA	1 v 1	-0.0287365	NA	NA	1 v 1	-0.267296	NA	NA	1 v 1	0.178172	NA	NA	1 v 1	0.0955133	NA	NA	1 v 1	-0.143047	NA	NA	-0.098434	NA	NA	0.178555	NA	NA	-0.551539	NA	NA	-0.198998	NA	NA	0.310615	NA	NA	0.186366	NA	NA	0.364538	NA	NA	0.281879	NA	NA	0.043319	NA	NA	0.276989	NA	NA	-0.453106	NA	NA	-0.100564	NA	NA	0.409049	NA	NA	0.2848	NA	NA	0.462972	NA	NA	0.380313	NA	NA	0.141753	NA	NA	-0.377553	NA	NA	0.132061	NA	NA	0.00781104	NA	NA	0.916078	NA	NA	0.833418	NA	NA	0.594859	NA	NA	-0.730094	NA	NA	0.563536	NA	NA	0.480877	NA	NA	0.242317	NA	NA	0.0539225	NA	NA	-0.0287365	NA	NA	-0.267296	NA	NA	0.178172	NA	NA	0.0955133	NA	NA	-0.143047	NA	NA	NA	NA	6.66818	NA	NA	6.52513	NA	NA	6.34696	NA	NA	6.91049	NA	NA	6.42962	NA	NA	6.40088	NA	NA	6.71149	NA	NA	6.80993	NA	NA	7.26303	NA	NA	6.53294	6.64386	NA	NA	NA	NA	101.7	NA	NA	92.1	NA	NA	81.4	NA	NA	120.3	NA	NA	86.2	NA	NA	84.5	NA	NA	104.8	NA	NA	112.2	NA	NA	153.6	NA	NA	92.6	100	NA	NA	NA	NA	41.4	NA	NA	37.5	NA	NA	33.1	NA	NA	48.9	NA	NA	35.1	NA	NA	34.4	NA	NA	42.6	NA	NA	45.6	NA	NA	62.5	NA	NA	37.6	40.7	NA	NA	NA	NA	NA	NA	NA	NA	NA	NA	NA	NA	NA	NA	NA	NA	NA	NA	NA	NA	NA	NA	NA	NA	35	35	28.5	48.6	31	32.8	40.7	42.7	59.8	37.6	36	NA	NA	1	NA	NA	1	NA	NA	1	NA	NA	1	NA	NA	1	NA	NA	1	NA	NA	1	NA	NA	1	NA	NA	1	NA	NA	1	1	NA	NA	High	Not Found	High	High	Not Found	High	High	Not Found	High	High	Not Found	High	High	Not Found	High	High	Not Found	High	High	Not Found	High	High	Not Found	High	High	Not Found	High	High	Not Found	High	High	High	Not Found
A0A024RD28, Q7L2Z9	Q7L2Z9	A0A024RD28	Q7L2Z9	CENPQ	Centromere protein Q (CENP-Q)	3.35821	Medium	1	2	1	TRUE	FALSE	2 v 2	0.172449	0.362529	0.553398	2 v 2	0.513447	0.394073	0.638899	2 v 2	0.0694779	0.772525	0.885065	2 v 2	0.195339	0.439226	0.617876	2 v 2	0.153525	0.557726	0.714243	2 v 2	0.230741	0.611378	0.711957	2 v 2	0.207542	0.471743	0.748499	2 v 2	0.228585	0.425614	0.671029	2 v 2	0.093535	0.0498341	0.36096	2 v 2	0.340998	0.409229	0.596755	2 v 2	-0.102971	0.40355	0.597854	2 v 2	0.0228898	0.730473	0.822603	2 v 2	-0.0189244	0.840264	0.902052	2 v 2	0.0582918	0.834695	0.89043	2 v 2	0.0350927	0.735322	0.832402	2 v 2	0.0561363	0.570386	0.715612	2 v 2	-0.078914	0.584	0.721589	2 v 2	-0.318108	0.363851	0.606746	2 v 2	-0.359923	0.297412	0.526102	2 v 2	-0.282706	0.0805442	0.237457	2 v 2	0.138064	0.0174859	0.699332	2 v 2	0.159107	0.0221457	0.582737	2 v 2	0.0240571	0.914837	0.971845	2 v 2	-0.443969	0.244832	0.531578	2 v 2	0.0122029	0.743988	0.862509	2 v 2	0.0332465	0.335713	0.566153	2 v 2	-0.101804	0.627879	0.780379	2 v 2	0.0540171	0.0663947	0.325592	2 v 2	0.0750607	0.0311529	0.214145	2 v 2	-0.0599896	0.791858	0.885175	2 v 2	-0.023199	0.895411	0.934757	2 v 2	-0.0021555	0.990807	0.993912	2 v 2	-0.137206	0.743914	0.824526	0.0620461	0.282852	NA	0.147661	0.879233	NA	-0.116619	0.255575	NA	0.0341401	0.356538	NA	-0.030711	0.33776	NA	-0.0990857	0.560567	NA	0.017652	0.397432	NA	0.0480257	0.409145	NA	0.0861982	0.100872	NA	0.0856149	0.596382	NA	-0.178665	-0.0272774	NA	-0.027906	0.0736855	NA	-0.0927571	0.0549083	NA	-0.161132	0.277715	NA	-0.0443941	0.11458	NA	-0.0140205	0.126293	NA	0.024152	-0.18198	NA	-0.113521	-0.522696	NA	-0.178372	-0.541473	NA	-0.246747	-0.318666	NA	0.134271	0.141857	NA	0.164644	0.15357	NA	0.202817	-0.154703	NA	-0.26428	-0.623659	NA	-0.0164881	0.040894	NA	0.0138855	0.0526074	NA	0.052058	-0.255666	NA	0.048363	0.0596712	NA	0.0787367	0.0713846	NA	0.116909	-0.236888	NA	0.116738	-0.163136	NA	0.147111	-0.151422	NA	0.185284	-0.459695	NA	7.09487	NA	6.65392	6.63517	NA	6.8392	6.79831	NA	6.72247	6.8392	NA	6.70598	6.7866	NA	6.69209	6.85798	NA	6.77083	7.19574	NA	6.74012	6.91289	NA	6.67807	6.94017	NA	6.85674	6.31651	NA	6.59246	6.64386	6.64386	NA	136.7	NA	100.7	99.4	NA	114.5	111.3	NA	105.6	114.5	NA	104.4	110.4	NA	103.4	116	NA	109.2	146.6	NA	106.9	120.5	NA	102.4	122.8	NA	115.9	79.7	NA	96.5	100	100	NA	53.9	NA	82.9	39.2	NA	94.2	43.9	NA	86.8	45.1	NA	85.9	43.5	NA	85.1	45.7	NA	89.9	57.8	NA	87.9	47.5	NA	84.2	48.4	NA	95.4	31.4	NA	79.4	82.3	39.4	NA	44.1	33.8	34.6	38.2	34.4	39	50	36.9	39.9	27	31.5	NA	NA	NA	NA	NA	NA	NA	NA	NA	NA	NA	70.1	87.9	74.7	85.2	75.3	85.8	84	78.7	91.2	79.4	72.9	1	NA	1	1	NA	1	1	NA	1	1	NA	1	1	NA	1	1	NA	1	1	NA	1	1	NA	1	1	NA	1	1	NA	1	1	1	NA	High	Not Found	High	High	Not Found	High	High	Not Found	High	High	Not Found	High	High	Not Found	High	High	Not Found	High	High	Not Found	High	High	Not Found	High	High	Not Found	High	High	Not Found	High	High	High	Not Found
A0A0B4J1X4, A0A1B0GXK8, A8K5M7, Q5H9D8, Q5H9E0, Q5H9E1, Q7L311	A0A024RCG7	A0A024RCG7	Q7L311	ARMCX2	Armadillo repeat-containing X-linked protein 2 (ARM protein lost in epithelial cancers on chromosome X 2) (Protein ALEX2)	34.019	High	11	21	11	TRUE	FALSE	3 v 3	0.127651	0.289888	0.497157	3 v 3	0.0838008	0.273354	0.544368	3 v 3	-0.127873	0.0131068	0.286154	3 v 3	-0.0682842	0.321105	0.516625	3 v 3	-0.0888492	0.395454	0.591148	3 v 3	-0.417548	0.0373187	0.148567	3 v 3	-0.098665	0.367049	0.682532	3 v 3	-0.144503	0.203786	0.502644	3 v 3	-0.0708845	0.434807	0.676028	3 v 3	-0.0438501	0.685803	0.800134	3 v 3	-0.255524	0.107857	0.391239	3 v 3	-0.195935	0.20128	0.429493	3 v 3	-0.2165	0.27685	0.488141	3 v 3	-0.545199	0.082187	0.27821	3 v 3	-0.226316	0.23487	0.456323	3 v 3	-0.272154	0.150785	0.393989	3 v 3	-0.198535	0.20408	0.423699	3 v 3	-0.152085	0.00872139	0.189988	3 v 3	-0.17265	0.0840826	0.312033	3 v 3	-0.501349	0.0284421	0.164646	3 v 3	0.0292078	0.719628	0.920887	3 v 3	-0.0166304	0.816137	0.938888	3 v 3	0.0569883	0.434415	0.789839	3 v 3	-0.211674	0.0373275	0.306319	3 v 3	-0.0303808	0.477018	0.692919	3 v 3	-0.076219	0.0955745	0.320423	3 v 3	-0.0026003	0.921466	0.954944	3 v 3	-0.00981577	0.706562	0.845276	3 v 3	-0.055654	0.252716	0.483985	3 v 3	0.0179647	0.74114	0.854091	3 v 3	0.318883	0.0457354	0.158943	3 v 3	0.273045	0.0752436	0.18084	3 v 3	0.346663	0.0597348	0.17803	0.185235	0.245631	-0.0479139	0.195407	0.019389	0.0366065	-0.100427	-0.151127	-0.132064	0.030026	-0.147971	-0.0869081	0.0285097	-0.248665	-0.0463929	-0.386149	-0.574419	-0.292076	0.0498834	-0.245714	-0.100164	0.00148655	-0.263326	-0.17167	0.0731406	-0.165249	-0.120546	0.0101718	-0.226242	0.0845204	-0.285662	-0.396759	-0.0841503	-0.155209	-0.393602	-0.0389941	-0.156726	-0.494296	0.00152103	-0.571384	-0.82005	-0.244162	-0.135352	-0.491346	-0.0522502	-0.183749	-0.508958	-0.123756	-0.112095	-0.41088	-0.0726317	-0.165381	-0.16736	-0.123515	-0.166897	-0.268054	-0.0829994	-0.581556	-0.593808	-0.328682	0.15031	-0.0945868	0.0319001	0.101913	-0.112199	-0.0396059	0.173568	-0.0141211	0.0115186	-0.295834	-0.170516	-0.168671	0.0198574	-0.0977437	-0.0132561	-0.0285394	-0.115356	-0.0847621	0.0431147	-0.017278	-0.0336376	0.0213737	0.0029503	-0.0537713	-0.0270232	-0.0146617	-0.125277	0.0446309	0.083416	-0.0741528	0.436032	0.328705	0.191912	0.387635	0.311093	0.120406	0.45929	0.40917	0.17153	6.52982	6.64097	6.52826	6.93899	6.8125	6.98755	6.61029	6.62059	6.55152	6.51254	6.60733	6.57137	6.6279	6.69209	6.59991	6.61324	6.56682	6.57289	6.36457	6.52042	6.6014	6.11894	6.56834	6.41616	6.5157	6.65249	6.70183	6.34518	6.48382	6.40599	6.64386	6.64386	6.64386	92.4	99.8	92.3	122.7	112.4	126.9	97.7	98.4	93.8	91.3	97.5	95.1	98.9	103.4	97	97.9	94.8	95.2	82.4	91.8	97.1	69.5	94.9	85.4	91.5	100.6	104.1	81.3	89.5	84.8	100	100	100	305.6	643.3	585.8	405.9	724.3	805.9	323.2	634.5	595.7	302	628.7	604	327.3	666.8	616.1	324	610.8	604.3	272.7	591.8	616.2	229.8	611.9	542.6	302.8	648.6	661	268.8	576.8	538.8	635	330.8	644.6	250.2	350	254.7	255.8	259.1	276.7	235.8	178.6	249.7	230.6	264.1	544.3	679.6	437	534.7	512.4	534.2	531.5	522.2	502.2	545.4	532.7	496	752.2	512.6	599.4	545.3	576.7	588.3	507.1	632.5	538.8	562.4	4	8	6	4	8	6	4	8	6	4	8	6	4	8	6	4	8	6	4	8	6	4	8	6	4	8	6	4	8	6	6	4	8	High	High	High	High	High	High	High	High	High	High	High	High	High	High	High	High	High	High	High	High	High	High	High	High	High	High	High	High	High	High	High	High	High
B1AL69, Q7L3B6	Q7L3B6	Q7L3B6	Q7L3B6	CDC37L1	Hsp90 co-chaperone Cdc37-like 1 (Hsp90-associating relative of Cdc37)	35.6083	High	13	29	13	TRUE	FALSE	3 v 3	0.326719	0.0113561	0.420442	3 v 3	-0.268485	0.00222111	0.186994	3 v 3	0.0611131	0.336936	0.616209	3 v 3	-0.207625	0.145196	0.339199	3 v 3	-0.0844937	0.477258	0.654753	3 v 3	-0.492426	0.027998	0.134437	3 v 3	0.0532291	0.472439	0.748831	3 v 3	0.127613	0.179226	0.478503	3 v 3	0.0160394	0.845638	0.922714	3 v 3	-0.595203	0.00413836	0.253478	3 v 3	-0.265605	0.0836707	0.385346	3 v 3	-0.534343	0.049093	0.387155	3 v 3	-0.411212	0.0608467	0.344929	3 v 3	-0.819145	0.015077	0.237959	3 v 3	-0.273489	0.0937022	0.376379	3 v 3	-0.199106	0.149339	0.393405	3 v 3	-0.310679	0.0831251	0.346393	3 v 3	0.0608599	0.547755	0.743436	3 v 3	0.183991	0.162129	0.404863	3 v 3	-0.223942	0.0896738	0.24943	3 v 3	-0.00788399	0.725197	0.922514	3 v 3	0.0664996	0.191952	0.658494	3 v 3	-0.0450737	0.400276	0.775328	3 v 3	0.329598	0.0173113	0.287188	3 v 3	0.260854	0.0231462	0.239071	3 v 3	0.335238	0.0270792	0.222939	3 v 3	0.223664	0.0612524	0.305714	3 v 3	0.137723	0.183077	0.461291	3 v 3	0.212106	0.0537499	0.252111	3 v 3	0.100533	0.158736	0.388926	3 v 3	0.545655	0.00615772	0.089982	3 v 3	0.620039	0.00186138	0.0609198	3 v 3	0.508466	0.00140696	0.076002	0.307501	0.39483	0.277825	-0.243571	-0.276891	-0.284992	0.124082	-0.0349184	0.0941761	-0.107536	-0.385416	-0.129923	0.106804	-0.147981	-0.212304	-0.324536	-0.587103	-0.56564	0.154422	-0.0551616	0.0604273	0.247746	0.0357846	0.0993072	0.156036	-0.0872738	-0.0206443	-0.551072	-0.671721	-0.562817	-0.183419	-0.429748	-0.183649	-0.415037	-0.780246	-0.407747	-0.200697	-0.542811	-0.490128	-0.632037	-0.981933	-0.843465	-0.153079	-0.449992	-0.217398	-0.0597547	-0.359045	-0.178518	-0.151465	-0.482104	-0.298469	0.136035	-0.108524	0.155069	0.350375	0.12891	0.0726884	-0.0809645	-0.310212	-0.280648	0.03034	-0.0202432	-0.0337488	0.123665	0.070703	0.00513111	0.0319547	-0.0523554	-0.11482	0.367653	0.241973	0.379168	0.261958	0.330254	0.19035	0.355283	0.4212	0.22923	0.263573	0.298142	0.109278	0.047618	0.0928194	0.272731	0.140943	0.183766	0.311611	0.0492327	0.0607073	0.191659	0.478957	0.531941	0.626068	0.572282	0.622888	0.664948	0.480572	0.499829	0.544996	6.57592	6.5157	6.48059	7.07575	7.0607	6.96116	6.54381	6.43463	6.4822	6.87406	6.62498	6.74416	6.45286	6.39575	6.38888	6.63662	6.70736	6.52982	6.48864	6.49506	6.63662	6.09381	6.21723	6.32912	6.52356	6.40088	6.51254	6.76553	6.78005	6.8802	6.64386	6.64386	6.64386	95.4	91.5	89.3	134.9	133.5	124.6	93.3	86.5	89.4	117.3	98.7	107.2	87.6	84.2	83.8	99.5	104.5	92.4	89.8	90.2	99.5	68.3	74.4	80.4	92	84.5	91.3	108.8	109.9	117.8	100	100	100	761.9	680.5	661.8	1077.1	992.6	924.1	745.4	643.5	662.7	936.7	734.2	794.8	699.4	626.2	621.3	794.4	777.6	685.1	717.3	670.8	737.9	545.6	553.2	596.2	734.6	628.7	677.1	868.9	817.1	873.5	741.5	798.7	743.8	623.7	928.8	587.5	793.1	553.6	678.3	620.3	424.1	605.7	745.4	637.5	575.7	931.3	443.1	624.4	481.2	680	602.5	472.1	486.8	772.6	614.6	560.3	862.6	570.3	788.8	550	653.8	704.4	557.2	647.9	873.5	656.8	9	7	9	9	7	9	9	7	9	9	7	9	9	7	9	9	7	9	9	7	9	9	7	9	9	7	9	9	7	9	9	9	7	High	High	High	High	High	High	High	High	High	High	High	High	High	High	High	High	High	High	High	High	High	High	High	High	High	High	High	High	High	High	High	High	High
