## Supplementary Tables for "An evolutionarily conserved microRNA, miR-185-5p, regulates key pathways that may contribute to implantation failure" (part 19 of 32)

### Sheet: Supplementary Table 1 (continued)
Inf	Inf	Inf	Inf	Inf	Inf	Inf	Inf	Inf	Inf	Inf	Inf	Inf	Stats	Stats	Stats	Stats	Stats	Stats	Stats	Stats	Stats	Stats	Stats	Stats	Stats	Stats	Stats	Stats	Stats	Stats	Stats	Stats	Stats	Stats	Stats	Stats	Stats	Stats	Stats	Stats	Stats	Stats	Stats	Stats	Stats	Stats	Stats	Stats	Stats	Stats	Stats	Stats	Stats	Stats	Stats	Stats	Stats	Stats	Stats	Stats	Stats	Stats	Stats	Stats	Stats	Stats	Stats	Stats	Stats	Stats	Stats	Stats	Stats	Stats	Stats	Stats	Stats	Stats	Stats	Stats	Stats	Stats	Stats	Stats	Stats	Stats	Stats	Stats	Stats	Stats	Stats	Stats	Stats	Stats	Stats	Stats	Stats	Stats	Stats	Stats	Stats	Stats	Stats	Stats	Stats	Stats	Stats	Stats	Stats	Stats	Stats	Stats	Stats	Stats	Stats	Stats	Stats	Stats	Stats	Stats	Stats	Stats	Stats	Stats	Stats	Stats	Stats	Stats	Stats	Stats	Stats	Stats	Stats	Stats	Stats	Stats	Stats	Stats	Stats	Stats	Stats	Stats	Stats	Stats	PairedLogFC	PairedLogFC	PairedLogFC	PairedLogFC	PairedLogFC	PairedLogFC	PairedLogFC	PairedLogFC	PairedLogFC	PairedLogFC	PairedLogFC	PairedLogFC	PairedLogFC	PairedLogFC	PairedLogFC	PairedLogFC	PairedLogFC	PairedLogFC	PairedLogFC	PairedLogFC	PairedLogFC	PairedLogFC	PairedLogFC	PairedLogFC	PairedLogFC	PairedLogFC	PairedLogFC	PairedLogFC	PairedLogFC	PairedLogFC	PairedLogFC	PairedLogFC	PairedLogFC	PairedLogFC	PairedLogFC	PairedLogFC	PairedLogFC	PairedLogFC	PairedLogFC	PairedLogFC	PairedLogFC	PairedLogFC	PairedLogFC	PairedLogFC	PairedLogFC	PairedLogFC	PairedLogFC	PairedLogFC	PairedLogFC	PairedLogFC	PairedLogFC	PairedLogFC	PairedLogFC	PairedLogFC	PairedLogFC	PairedLogFC	PairedLogFC	PairedLogFC	PairedLogFC	PairedLogFC	PairedLogFC	PairedLogFC	PairedLogFC	PairedLogFC	PairedLogFC	PairedLogFC	PairedLogFC	PairedLogFC	PairedLogFC	PairedLogFC	PairedLogFC	PairedLogFC	PairedLogFC	PairedLogFC	PairedLogFC	PairedLogFC	PairedLogFC	PairedLogFC	PairedLogFC	PairedLogFC	PairedLogFC	PairedLogFC	PairedLogFC	PairedLogFC	PairedLogFC	PairedLogFC	PairedLogFC	PairedLogFC	PairedLogFC	PairedLogFC	PairedLogFC	PairedLogFC	PairedLogFC	PairedLogFC	PairedLogFC	PairedLogFC	PairedLogFC	PairedLogFC	PairedLogFC	Quantification	Quantification	Quantification	Quantification	Quantification	Quantification	Quantification	Quantification	Quantification	Quantification	Quantification	Quantification	Quantification	Quantification	Quantification	Quantification	Quantification	Quantification	Quantification	Quantification	Quantification	Quantification	Quantification	Quantification	Quantification	Quantification	Quantification	Quantification	Quantification	Quantification	Quantification	Quantification	Quantification	Quantification	Quantification	Quantification	Quantification	Quantification	Quantification	Quantification	Quantification	Quantification	Quantification	Quantification	Quantification	Quantification	Quantification	Quantification	Quantification	Quantification	Quantification	Quantification	Quantification	Quantification	Quantification	Quantification	Quantification	Quantification	Quantification	Quantification	Quantification	Quantification	Quantification	Quantification	Quantification	Quantification	Quantification	Quantification	Quantification	Quantification	Quantification	Quantification	Quantification	Quantification	Quantification	Quantification	Quantification	Quantification	Quantification	Quantification	Quantification	Quantification	Quantification	Quantification	Quantification	Quantification	Quantification	Quantification	Quantification	Quantification	Quantification	Quantification	Quantification	Quantification	Quantification	Quantification	Quantification	Quantification	Quantification	Quantification	Quantification	Quantification	Quantification	Quantification	Quantification	Quantification	Quantification	Quantification	Quantification	Quantification	Quantification	Quantification	Quantification	Quantification	Quantification	Quantification	Quantification	Quantification	Quantification	Quantification	Quantification	Quantification	Quantification	Quantification	Quantification	Quantification	Quantification	Quantification	Quantification	Quantification	Quantification	Quantification	Quantification	Quantification	Quantification	Quantification	Quantification	Quantification	Quantification	Quantification	Quantification	Quantification	Quantification	Quantification	Quantification	Quantification	Quantification	Quantification	Quantification	Quantification	Quantification	Quantification	Quantification	Quantification	Quantification	Quantification	Quantification	Quantification	Quantification	Quantification	Quantification	Quantification	Quantification	Quantification	Quantification	Quantification	Quantification	Quantification	Quantification	Quantification	Quantification	Quantification	Quantification	Quantification	Quantification	Quantification	Quantification	Quantification	Quantification	Quantification	Quantification	Quantification	Quantification	Quantification	Quantification	Quantification	Quantification	Quantification	Quantification	Quantification	Quantification	Quantification	Quantification	Quantification	Quantification	Quantification	Quantification	Quantification
B2R9V3, Q7L3S4	Q7L3S4	Q7L3S4	Q7L3S4	ZNF771	Zinc finger protein 771 (Mesenchymal stem cell protein DSC43)	2.83912	Medium	1	1	1	TRUE	FALSE	1 v 1	-0.114318	NA	NA	1 v 1	-0.190196	NA	NA	1 v 1	-0.128164	NA	NA	1 v 1	-0.0546709	NA	NA	1 v 1	0.109466	NA	NA	1 v 1	-0.188875	NA	NA	1 v 1	-0.162207	NA	NA	1 v 1	-0.298242	NA	NA	1 v 1	-0.0561201	NA	NA	1 v 1	-0.0758775	NA	NA	1 v 1	-0.0138455	NA	NA	1 v 1	0.0596475	NA	NA	1 v 1	0.223784	NA	NA	1 v 1	-0.074557	NA	NA	1 v 1	-0.047889	NA	NA	1 v 1	-0.183924	NA	NA	1 v 1	0.0581982	NA	NA	1 v 1	0.135525	NA	NA	1 v 1	0.299662	NA	NA	1 v 1	0.00132054	NA	NA	1 v 1	-0.0340435	NA	NA	1 v 1	-0.170078	NA	NA	1 v 1	0.0720438	NA	NA	1 v 1	0.062032	NA	NA	1 v 1	-0.107536	NA	NA	1 v 1	-0.243571	NA	NA	1 v 1	-0.00144922	NA	NA	1 v 1	-0.271673	NA	NA	1 v 1	-0.407708	NA	NA	1 v 1	-0.165586	NA	NA	1 v 1	0.026668	NA	NA	1 v 1	-0.109367	NA	NA	1 v 1	0.132755	NA	NA	-0.114318	NA	NA	-0.190196	NA	NA	-0.128164	NA	NA	-0.0546709	NA	NA	0.109466	NA	NA	-0.188875	NA	NA	-0.162207	NA	NA	-0.298242	NA	NA	-0.0561201	NA	NA	-0.0758775	NA	NA	-0.0138455	NA	NA	0.0596475	NA	NA	0.223784	NA	NA	-0.074557	NA	NA	-0.047889	NA	NA	-0.183924	NA	NA	0.0581982	NA	NA	0.135525	NA	NA	0.299662	NA	NA	0.00132054	NA	NA	-0.0340435	NA	NA	-0.170078	NA	NA	0.0720438	NA	NA	0.062032	NA	NA	-0.107536	NA	NA	-0.243571	NA	NA	-0.00144922	NA	NA	-0.271673	NA	NA	-0.407708	NA	NA	-0.165586	NA	NA	0.026668	NA	NA	-0.109367	NA	NA	0.132755	NA	NA	NA	NA	6.63807	NA	NA	6.77083	NA	NA	6.74416	NA	NA	6.63662	NA	NA	6.8802	NA	NA	6.47249	NA	NA	6.58195	NA	NA	6.69627	NA	NA	6.71012	NA	NA	6.77215	6.64386	NA	NA	NA	NA	99.6	NA	NA	109.2	NA	NA	107.2	NA	NA	99.5	NA	NA	117.8	NA	NA	88.8	NA	NA	95.8	NA	NA	103.7	NA	NA	104.7	NA	NA	109.3	100	NA	NA	NA	NA	82.1	NA	NA	90	NA	NA	88.3	NA	NA	82	NA	NA	97.1	NA	NA	73.2	NA	NA	79	NA	NA	85.5	NA	NA	86.3	NA	NA	90.1	82.4	NA	NA	NA	NA	NA	NA	NA	NA	NA	NA	NA	NA	NA	NA	NA	NA	NA	NA	NA	NA	NA	NA	NA	NA	69.5	84	76	81.4	86	69.9	75.4	79.9	82.6	90.1	73	NA	NA	1	NA	NA	1	NA	NA	1	NA	NA	1	NA	NA	1	NA	NA	1	NA	NA	1	NA	NA	1	NA	NA	1	NA	NA	1	1	NA	NA	Not Found	Not Found	High	Not Found	Not Found	High	Not Found	Not Found	High	Not Found	Not Found	High	Not Found	Not Found	High	Not Found	Not Found	High	Not Found	Not Found	High	Not Found	Not Found	High	Not Found	Not Found	High	Not Found	Not Found	High	High	Not Found	Not Found
Q7L3T8	Q7L3T8	Q7L3T8	Q7L3T8	PARS2	Probable proline--tRNA ligase, mitochondrial (EC 6.1.1.15) (Prolyl-tRNA synthetase) (ProRS)	9.89474	High	4	6	4	TRUE	FALSE	3 v 3	0.0696293	0.500179	0.656002	3 v 3	-0.0738361	0.343223	0.599629	3 v 3	-0.105982	0.393531	0.659512	3 v 3	-0.0737532	0.087967	0.269282	3 v 3	0.0309281	0.57129	0.724528	3 v 3	-0.11751	0.33481	0.470882	3 v 3	-0.107811	0.283106	0.629504	3 v 3	-0.0424377	0.0826739	0.384608	3 v 3	0.331641	0.262993	0.555372	3 v 3	-0.143465	0.123346	0.352772	3 v 3	-0.175611	0.262729	0.489963	3 v 3	-0.143382	0.238414	0.455686	3 v 3	-0.0387012	0.465954	0.633612	3 v 3	-0.187139	0.00186303	0.208129	3 v 3	-0.177441	0.047787	0.366301	3 v 3	-0.112067	0.27567	0.490139	3 v 3	0.262011	0.413755	0.587013	3 v 3	8.2958e-05	0.999227	0.999708	3 v 3	0.104764	0.0550267	0.277876	3 v 3	-0.0436736	0.546118	0.673224	3 v 3	-0.00182907	0.982441	0.996387	3 v 3	0.0635445	0.604061	0.853088	3 v 3	0.437623	0.296955	0.720536	3 v 3	-0.032146	0.835412	0.911892	3 v 3	-0.034058	0.648663	0.805609	3 v 3	0.0313155	0.434748	0.643082	3 v 3	0.405394	0.230507	0.479981	3 v 3	-0.138739	0.119414	0.38815	3 v 3	-0.0733657	0.165286	0.395247	3 v 3	0.300713	0.307826	0.532101	3 v 3	0.00969854	0.852346	0.902134	3 v 3	0.0750721	0.462093	0.585422	3 v 3	0.449151	0.225892	0.376299	0.0300079	-0.0542978	0.233178	-0.170793	-0.0864304	0.0357151	0.0688271	-0.271109	-0.115664	-0.0293964	-0.109131	-0.0827325	-0.0155464	-0.0147695	0.1231	-0.163834	-0.250837	0.0621412	-0.070166	-0.250837	-0.00243083	-0.0627025	-0.0464783	-0.0181321	-0.0309271	0.713318	0.312531	-0.200801	-0.0321326	-0.197463	0.0388192	-0.216811	-0.348842	-0.0594043	-0.0548328	-0.31591	-0.0455543	0.0395284	-0.110078	-0.193842	-0.196539	-0.171037	-0.100174	-0.196539	-0.235609	-0.0927104	0.0078195	-0.25131	-0.060935	0.767616	0.0793535	0.141397	-0.0227002	-0.118448	0.155247	0.071661	0.0873849	0.00695947	-0.164406	0.026426	-0.138993	0.0202724	0.113234	-0.13153	0.224631	0.0975322	-0.0997542	0.984427	0.428196	0.23962	-0.184679	-0.151379	-0.0407696	-0.141706	0.0803016	-0.0333061	0.0626523	0.0646003	-0.00153071	0.822449	0.395264	-0.0546196	-0.236067	-0.125531	-0.0471561	-0.0317089	-0.141232	-0.0153807	0.728087	0.189431	0.0936676	0	-0.064572	0.101131	0.204358	-0.0802733	0.132907	0.964155	0.25039	6.0268	6.57743	6.55919	6.99095	6.82782	6.69209	6.99095	6.89239	6.59842	6.84925	6.97269	6.55766	6.7866	6.90809	6.59096	6.75489	6.76686	6.54381	6.74012	6.88996	6.52826	6.79442	6.65678	6.49825	7.01123	7.00562	6.45943	6.82655	6.85425	6.69905	6.64386	6.64386	6.64386	65.2	95.5	94.3	127.2	113.6	103.4	127.2	118.8	96.9	115.3	125.6	94.2	110.4	120.1	96.4	108	108.9	93.3	106.9	118.6	92.3	111	100.9	90.4	129	128.5	88	113.5	115.7	103.9	100	100	100	28.7	40.9	212	55.9	48.6	232.3	56	50.9	217.8	50.7	53.8	211.8	48.5	51.4	216.6	47.5	46.6	209.7	47	50.8	207.4	48.8	43.2	203.2	56.8	55	197.7	49.9	49.5	233.6	224.7	44	42.8	23.5	48.2	44.1	42.9	38.4	40.6	40.7	37.9	46.8	42.8	35.1	34.6	45.6	35	45.8	39.5	40.8	45.6	36.9	42.6	46.8	35.4	179.5	216.9	187.4	210.2	191.7	200.1	198	189.9	189.2	233.6	199.1	1	2	3	1	2	3	1	2	3	1	2	3	1	2	3	1	2	3	1	2	3	1	2	3	1	2	3	1	2	3	3	1	2	Medium	High	High	Medium	High	High	Medium	High	High	Medium	High	High	Medium	High	High	Medium	High	High	Medium	High	High	Medium	High	High	Medium	High	High	Medium	High	High	High	Medium	High
C9J0V4, Q7L3V2	Q7L3V2	Q7L3V2	Q7L3V2	RTL10	Protein Bop (BH3-only protein) (Retrotransposon Gag-like protein 10)	3.84615	High	1	1	1	TRUE	FALSE	1 v 1	-0.0989723	NA	NA	1 v 1	0.447075	NA	NA	1 v 1	0.11082	NA	NA	1 v 1	-0.0498246	NA	NA	1 v 1	0.642603	NA	NA	1 v 1	0.452846	NA	NA	1 v 1	0.427057	NA	NA	1 v 1	0.0559922	NA	NA	1 v 1	0.313766	NA	NA	1 v 1	0.546047	NA	NA	1 v 1	0.209792	NA	NA	1 v 1	0.0491476	NA	NA	1 v 1	0.741575	NA	NA	1 v 1	0.551818	NA	NA	1 v 1	0.526029	NA	NA	1 v 1	0.154964	NA	NA	1 v 1	0.412738	NA	NA	1 v 1	-0.4969	NA	NA	1 v 1	0.195528	NA	NA	1 v 1	0.00577079	NA	NA	1 v 1	0.316237	NA	NA	1 v 1	-0.0548279	NA	NA	1 v 1	0.202946	NA	NA	1 v 1	-0.336255	NA	NA	1 v 1	0.476882	NA	NA	1 v 1	0.105817	NA	NA	1 v 1	0.363591	NA	NA	1 v 1	-0.215545	NA	NA	1 v 1	-0.58661	NA	NA	1 v 1	-0.328836	NA	NA	1 v 1	-0.0257887	NA	NA	1 v 1	-0.396854	NA	NA	1 v 1	-0.13908	NA	NA	NA	NA	-0.0989723	NA	NA	0.447075	NA	NA	0.11082	NA	NA	-0.0498246	NA	NA	0.642603	NA	NA	0.452846	NA	NA	0.427057	NA	NA	0.0559922	NA	NA	0.313766	NA	NA	0.546047	NA	NA	0.209792	NA	NA	0.0491476	NA	NA	0.741575	NA	NA	0.551818	NA	NA	0.526029	NA	NA	0.154964	NA	NA	0.412738	NA	NA	-0.4969	NA	NA	0.195528	NA	NA	0.00577079	NA	NA	0.316237	NA	NA	-0.0548279	NA	NA	0.202946	NA	NA	-0.336255	NA	NA	0.476882	NA	NA	0.105817	NA	NA	0.363591	NA	NA	-0.215545	NA	NA	-0.58661	NA	NA	-0.328836	NA	NA	-0.0257887	NA	NA	-0.396854	NA	NA	-0.13908	NA	6.78005	NA	NA	6.64097	NA	NA	6.66676	NA	NA	7.14364	NA	NA	7.03782	NA	NA	6.45121	NA	NA	7.09381	NA	NA	7.19279	NA	NA	6.98299	NA	NA	6.64674	NA	NA	NA	6.64386	NA	109.9	NA	NA	99.8	NA	NA	101.6	NA	NA	141.4	NA	NA	131.4	NA	NA	87.5	NA	NA	136.6	NA	NA	146.3	NA	NA	126.5	NA	NA	100.2	NA	NA	NA	100	NA	38.2	NA	NA	34.7	NA	NA	35.3	NA	NA	49.1	NA	NA	45.7	NA	NA	30.4	NA	NA	47.5	NA	NA	50.8	NA	NA	44	NA	NA	34.8	NA	NA	NA	34.8	NA	NA	NA	NA	NA	NA	NA	NA	NA	NA	NA	32.3	32.5	24.3	41.8	35.1	26.6	42.6	43.4	34	32.9	28.7	NA	NA	NA	NA	NA	NA	NA	NA	NA	NA	NA	NA	1	NA	NA	1	NA	NA	1	NA	NA	1	NA	NA	1	NA	NA	1	NA	NA	1	NA	NA	1	NA	NA	1	NA	NA	1	NA	NA	NA	1	Not Found	High	Not Found	Not Found	High	Not Found	Not Found	High	Not Found	Not Found	High	Not Found	Not Found	High	Not Found	Not Found	High	Not Found	Not Found	High	Not Found	Not Found	High	Not Found	Not Found	High	Not Found	Not Found	High	Not Found	Not Found	Not Found	High
Q7L4E1, Q96NP4	Q7L4E1	Q7L4E1	Q7L4E1	MIGA2	Mitoguardin 2 (Protein FAM73B)	2.69815	High	1	1	1	TRUE	FALSE	1 v 1	0.615141	NA	NA	1 v 1	-0.187179	NA	NA	1 v 1	-0.397123	NA	NA	1 v 1	-0.195227	NA	NA	1 v 1	-0.451894	NA	NA	1 v 1	-0.745669	NA	NA	1 v 1	-0.349235	NA	NA	1 v 1	-0.398866	NA	NA	1 v 1	-0.416186	NA	NA	1 v 1	-0.802319	NA	NA	1 v 1	-1.01226	NA	NA	1 v 1	-0.810368	NA	NA	1 v 1	-1.06703	NA	NA	1 v 1	-1.36081	NA	NA	1 v 1	-0.964376	NA	NA	1 v 1	-1.01401	NA	NA	1 v 1	-1.03133	NA	NA	1 v 1	-0.00804853	NA	NA	1 v 1	-0.264715	NA	NA	1 v 1	-0.55849	NA	NA	1 v 1	0.0478873	NA	NA	1 v 1	-0.00174344	NA	NA	1 v 1	-0.0190629	NA	NA	1 v 1	-0.209944	NA	NA	1 v 1	-0.154008	NA	NA	1 v 1	-0.203639	NA	NA	1 v 1	-0.220958	NA	NA	1 v 1	0.102658	NA	NA	1 v 1	0.0530274	NA	NA	1 v 1	0.0357079	NA	NA	1 v 1	0.396434	NA	NA	1 v 1	0.346803	NA	NA	1 v 1	0.329483	NA	NA	NA	0.615141	NA	NA	-0.187179	NA	NA	-0.397123	NA	NA	-0.195227	NA	NA	-0.451894	NA	NA	-0.745669	NA	NA	-0.349235	NA	NA	-0.398866	NA	NA	-0.416186	NA	NA	-0.802319	NA	NA	-1.01226	NA	NA	-0.810368	NA	NA	-1.06703	NA	NA	-1.36081	NA	NA	-0.964376	NA	NA	-1.01401	NA	NA	-1.03133	NA	NA	-0.00804853	NA	NA	-0.264715	NA	NA	-0.55849	NA	NA	0.0478873	NA	NA	-0.00174344	NA	NA	-0.0190629	NA	NA	-0.209944	NA	NA	-0.154008	NA	NA	-0.203639	NA	NA	-0.220958	NA	NA	0.102658	NA	NA	0.0530274	NA	NA	0.0357079	NA	NA	0.396434	NA	NA	0.346803	NA	NA	0.329483	NA	6.38888	NA	NA	6.71836	NA	NA	6.32193	NA	NA	6.16792	NA	NA	6.37156	NA	NA	6.42459	NA	NA	5.97269	NA	NA	5.35755	NA	NA	6.36982	NA	NA	6.15987	NA	NA	NA	6.64386	NA	83.8	NA	NA	105.3	NA	NA	80	NA	NA	71.9	NA	NA	82.8	NA	NA	85.9	NA	NA	62.8	NA	NA	41	NA	NA	82.7	NA	NA	71.5	NA	NA	NA	100	NA	50.6	NA	NA	63.6	NA	NA	48.3	NA	NA	43.4	NA	NA	50	NA	NA	51.9	NA	NA	37.9	NA	NA	24.7	NA	NA	49.9	NA	NA	43.2	NA	NA	NA	60.4	NA	41.4	54.8	38.1	36.7	39.5	44.3	32.8	19.2	41.2	37.1	48.2	NA	NA	NA	NA	NA	NA	NA	NA	NA	NA	NA	NA	NA	NA	NA	NA	NA	NA	NA	NA	NA	NA	1	NA	NA	1	NA	NA	1	NA	NA	1	NA	NA	1	NA	NA	1	NA	NA	1	NA	NA	1	NA	NA	1	NA	NA	1	NA	NA	NA	1	NA	High	Not Found	Not Found	High	Not Found	Not Found	High	Not Found	Not Found	High	Not Found	Not Found	High	Not Found	Not Found	High	Not Found	Not Found	High	Not Found	Not Found	High	Not Found	Not Found	High	Not Found	Not Found	High	Not Found	Not Found	Not Found	High	Not Found
B3KMH4, E1B6W4, E9PI52, H0YGP9, Q7L4I2, Q9P068	Q7L4I2	Q7L4I2	Q7L4I2	RSRC2	Arginine/serine-rich coiled-coil protein 2	26.9585	High	13	36	13	TRUE	FALSE	3 v 3	0.154087	0.0522794	0.420442	3 v 3	-0.0726766	0.0626798	0.314592	3 v 3	0.0836384	0.120208	0.434941	3 v 3	0.162839	0.003687	0.132447	3 v 3	0.080603	0.222388	0.434962	3 v 3	0.092874	0.0132683	0.104675	3 v 3	0.125909	0.0432578	0.437276	3 v 3	0.182407	0.0106035	0.258242	3 v 3	0.127454	0.139912	0.447287	3 v 3	-0.226763	0.0370577	0.286008	3 v 3	-0.0704482	0.0244058	0.376313	3 v 3	0.00875269	0.784412	0.859702	3 v 3	-0.0734836	0.386384	0.57323	3 v 3	-0.0612125	0.157422	0.338562	3 v 3	-0.0281777	0.566501	0.714158	3 v 3	0.0283207	0.274567	0.489295	3 v 3	-0.0266327	0.601115	0.732841	3 v 3	0.235516	0.00679608	0.184444	3 v 3	0.15328	0.136738	0.375948	3 v 3	0.165551	0.0263905	0.161197	3 v 3	0.0422705	0.439562	0.842352	3 v 3	0.0987689	0.034206	0.582737	3 v 3	0.0438155	0.322656	0.734738	3 v 3	0.156315	0.0727023	0.365363	3 v 3	-0.0369304	0.246077	0.50507	3 v 3	0.019568	0.171599	0.412198	3 v 3	-0.0353853	0.569317	0.740295	3 v 3	0.0453059	0.598333	0.77729	3 v 3	0.101804	0.223243	0.452247	3 v 3	0.0468509	0.410532	0.62135	3 v 3	0.0330349	0.411452	0.551004	3 v 3	0.0895332	0.0213762	0.101882	3 v 3	0.0345799	0.513511	0.642669	0.0820711	0.177934	0.202255	-0.0573504	-0.110653	-0.0500266	0.0200842	0.121239	0.109592	0.146841	0.16069	0.180986	0.090541	0.154988	-0.00371989	0.0722521	0.108784	0.097586	0.126377	0.0787836	0.172566	0.148314	0.18518	0.213728	0.0486804	0.229438	0.104244	-0.139422	-0.288586	-0.252281	-0.0619869	-0.0566947	-0.092663	0.0647703	-0.0172436	-0.0212686	0.00846986	-0.0229459	-0.205975	-0.00981906	-0.0691497	-0.104669	0.0443062	-0.0991501	-0.029689	0.0662431	0.0072461	0.0114728	-0.0333908	0.051504	-0.0980112	0.204192	0.271343	0.231013	0.147891	0.26564	0.0463067	0.129603	0.219437	0.147613	0.106293	-0.0424554	0.0629739	0.12823	0.0639408	0.104136	0.0285961	0.108199	-0.00534827	0.0774347	0.231892	0.159618	-0.0204641	-0.0819066	-0.00842042	0.00147289	0.0244897	0.0327414	-0.098161	0.0687476	-0.0767426	0.0358363	-0.0762042	0.176286	0.0577733	0.030192	0.217447	-0.0418606	0.0744499	0.107963	0.0541252	-0.0300004	0.0749798	0.0760622	0.0763958	0.116142	-0.0235717	0.120654	0.00665758	6.58946	6.75622	6.71287	6.71012	6.76288	6.6893	6.74012	6.6879	6.63517	6.65821	6.67948	6.61471	6.63372	6.64674	6.61324	6.66391	6.86419	6.67101	6.8189	6.86047	6.76155	6.64097	6.65821	6.67948	6.69766	6.75087	6.74147	6.92955	6.91049	6.8189	6.64386	6.64386	6.64386	96.3	108.1	104.9	104.7	108.6	103.2	106.9	103.1	99.4	101	102.5	98	99.3	100.2	97.9	101.4	116.5	101.9	112.9	116.2	108.5	99.8	101	102.5	103.8	107.7	107	121.9	120.3	112.9	100	100	100	816.8	1043.2	818.9	888.2	1047.8	806.1	906.6	995	776.1	857.2	989.1	765	842.6	966.4	764.7	860.7	1123.8	796	958.4	1121	847.4	847.1	974.5	800.6	880.7	1039	835.8	1034	1160.4	881.3	780.8	848.5	964.6	668.6	766	714.6	725.8	667	734.9	828.8	658.5	726.2	887.1	677.2	882.7	983	685.2	841.3	742.7	982.8	1006.7	831.7	804.5	1097.2	797.1	693.3	752.4	667.8	759.2	676.9	759.6	809	748.3	799.7	881.3	691.6	9	9	10	9	9	10	9	9	10	9	9	10	9	9	10	9	9	10	9	9	10	9	9	10	9	9	10	9	9	10	10	9	9	High	High	High	High	High	High	High	High	High	High	High	High	High	High	High	High	High	High	High	High	High	High	High	High	High	High	High	High	High	High	High	High	High
Q5VZM0, Q7L523	Q7L523	Q7L523	Q7L523	RRAGA	Ras-related GTP-binding protein A (Rag A) (RagA) (EC 3.6.5.-) (Adenovirus E3 14.7 kDa-interacting protein 1) (FIP-1)	29.393	High	9	27	2	TRUE	FALSE	3 v 3	0.311014	0.199842	0.436169	3 v 3	-0.239322	0.34449	0.60047	3 v 3	-0.338123	0.0426822	0.340294	3 v 3	-0.124494	0.498522	0.666799	3 v 3	-0.338564	0.0364532	0.231395	3 v 3	-0.653291	0.0177141	0.11651	3 v 3	-0.281382	0.0507186	0.438935	3 v 3	-0.337466	0.0948509	0.39854	3 v 3	-0.382144	0.0347393	0.346683	3 v 3	-0.550336	0.00981806	0.266502	3 v 3	-0.649137	0.0245019	0.376313	3 v 3	-0.435508	0.0281912	0.387155	3 v 3	-0.649578	0.0252598	0.330159	3 v 3	-0.964305	0.00671972	0.223208	3 v 3	-0.592396	0.0272315	0.366301	3 v 3	-0.648479	0.00737842	0.357123	3 v 3	-0.693158	0.0176798	0.335052	3 v 3	0.114828	0.469141	0.68877	3 v 3	-0.0992425	0.522167	0.698946	3 v 3	-0.413969	0.0612185	0.211729	3 v 3	0.0567416	0.119491	0.719592	3 v 3	0.000657873	0.990211	0.997482	3 v 3	-0.0440208	0.148613	0.65036	3 v 3	-0.0988017	0.510334	0.711806	3 v 3	-0.156888	0.27067	0.52844	3 v 3	-0.212972	0.135585	0.371666	3 v 3	-0.25765	0.128206	0.385631	3 v 3	0.0571824	0.0657446	0.325592	3 v 3	0.00109866	0.98428	0.993475	3 v 3	-0.04358	0.103877	0.326057	3 v 3	0.371909	0.0036378	0.0843709	3 v 3	0.315825	0.00580594	0.0680377	3 v 3	0.271147	0.00304542	0.0836279	0.311067	0.596515	0.02546	-0.140144	0.0376611	-0.615482	-0.278397	-0.254156	-0.481817	-0.261823	0.178803	-0.290462	-0.291817	-0.254156	-0.469719	-0.623213	-0.517933	-0.818727	-0.26485	-0.176401	-0.402894	-0.306584	-0.160651	-0.545161	-0.358527	-0.268923	-0.518983	-0.451211	-0.558854	-0.640942	-0.589464	-0.850671	-0.507277	-0.57289	-0.417712	-0.315922	-0.602884	-0.850671	-0.495179	-0.934281	-1.11445	-0.844187	-0.575917	-0.772916	-0.428354	-0.617651	-0.757166	-0.570621	-0.669594	-0.865438	-0.544443	-0.121679	0.141142	0.32502	-0.151673	-0.291817	0.145763	-0.483069	-0.555594	-0.203244	0.0135465	0.0777552	0.0789231	-0.0281872	0.0935053	-0.0633444	-0.0801299	-0.0147667	-0.0371658	-0.138253	-0.291817	0.133665	-0.00302769	-0.355204	-0.112432	-0.0447615	-0.339454	-0.254699	-0.0967041	-0.447726	-0.228521	0.026967	0.0777552	0.066825	-0.0147667	0.0935053	-0.0754426	-0.0667093	-0.0147667	-0.0492639	0.358363	0.341531	0.415833	0.316629	0.357282	0.273565	0.264687	0.24901	0.299744	6.61765	6.61912	6.66959	6.86666	6.91886	6.93428	6.52513	6.50303	6.57592	6.16993	6.3906	6.57289	6.50938	6.6453	6.61765	6.60288	6.56986	6.60288	6.34873	6.10014	6.31107	5.75221	6.07468	6	6.60288	6.58195	6.58946	6.31107	6.71562	6.45121	6.64386	6.64386	6.64386	98.2	98.3	101.8	116.7	121	122.3	92.1	90.7	95.4	72	83.9	95.2	91.1	100.1	98.2	97.2	95	97.2	81.5	68.6	79.4	53.9	67.4	64	97.2	95.8	96.3	79.4	105.1	87.5	100	100	100	661.2	1191.6	897.5	785.3	1466	1077.5	619.6	1098.8	840.8	484.4	1016.9	838.8	613	1213.5	865.1	654.3	1151.2	856.2	548.8	831.5	699.5	363	817.3	564.4	654	1161.3	849	534.3	1273.4	771.1	881.2	673.1	1212	541.2	677.2	488.4	410.2	485.2	558.8	474.6	282.2	539.2	458.4	537.2	1008.2	1375.3	756.7	864.9	932.6	1006.8	746.7	697.5	899.2	1204	1001.6	759.8	1005.8	723.5	832.5	765.7	817.1	667.8	527.5	812.4	771.1	780.6	6	7	8	6	7	8	6	7	8	6	7	8	6	7	8	6	7	8	6	7	8	6	7	8	6	7	8	6	7	8	8	6	7	High	High	High	High	High	High	High	High	High	High	High	High	High	High	High	High	High	High	High	High	High	High	High	High	High	High	High	High	High	High	High	High	High
A0A087WU52, A0A0G2JQH3, A0A0G2JR96, A0A0G2JRV9, B3KWT5, B3KWV6, H0YL50, Q7L576, X5D2F4	Q7L576	Q7L576	Q7L576	CYFIP1	Cytoplasmic FMR1-interacting protein 1 (Specifically Rac1-associated protein 1) (Sra-1) (p140sra-1)	45.8101	High	56	172	30	TRUE	FALSE	3 v 3	0.3859	0.137577	0.420442	3 v 3	0.162616	0.10796	0.37424	3 v 3	0.0212283	0.395259	0.660651	3 v 3	0.0528508	0.0977375	0.284235	3 v 3	0.140164	0.0293685	0.223981	3 v 3	0.445901	0.0157615	0.112748	3 v 3	0.0142877	0.554017	0.784758	3 v 3	0.00774849	0.832367	0.915519	3 v 3	-0.0318843	0.260163	0.55248	3 v 3	-0.223284	0.248689	0.462738	3 v 3	-0.364672	0.165262	0.421082	3 v 3	-0.333049	0.156739	0.400874	3 v 3	-0.245736	0.244451	0.461107	3 v 3	0.0600007	0.730137	0.814899	3 v 3	-0.371612	0.12575	0.382058	3 v 3	-0.378152	0.115714	0.375178	3 v 3	-0.417784	0.0977865	0.348862	3 v 3	-0.109765	0.113462	0.367534	3 v 3	-0.0224518	0.575332	0.737652	3 v 3	0.283285	0.00200714	0.106127	3 v 3	-0.0069406	0.801468	0.941336	3 v 3	-0.0134798	0.70496	0.89046	3 v 3	-0.0531126	0.293586	0.719486	3 v 3	-0.141387	0.109008	0.413407	3 v 3	-0.0385631	0.0116335	0.21338	3 v 3	-0.0451023	0.0892113	0.311233	3 v 3	-0.0847351	0.0675919	0.313635	3 v 3	-0.125876	0.00506262	0.222531	3 v 3	-0.132415	0.00596942	0.163939	3 v 3	-0.172048	0.0297662	0.222075	3 v 3	-0.431613	0.00845303	0.0952653	3 v 3	-0.438152	0.00443236	0.0651913	3 v 3	-0.477785	0.0158627	0.103239	0.595802	0.490493	0.0714057	0.127889	0.2763	0.0836579	-0.0171751	0.0485706	0.0322895	0.0453393	0.0868484	0.0263647	0.121609	0.188837	0.110045	0.389351	0.559206	0.389146	0.0130169	0.0500242	-0.0201779	-0.0014391	0.0675825	-0.042898	0.00432593	-0.0333265	-0.0666523	-0.467913	-0.214193	0.0122523	-0.612977	-0.441922	-0.0391161	-0.550462	-0.403644	-0.045041	-0.474192	-0.301656	0.038639	-0.206451	0.0687128	0.31774	-0.582785	-0.440469	-0.0915836	-0.597241	-0.42291	-0.114304	-0.591476	-0.523819	-0.138058	-0.0825496	-0.189452	-0.0572932	-0.00627942	-0.0874628	0.0263868	0.261462	0.282906	0.305488	0.030192	0.0014536	-0.0524674	0.015736	0.019012	-0.0751875	0.0215011	-0.081897	-0.0989418	-0.145064	-0.227729	-0.0513684	-0.0323224	-0.0368242	-0.0465426	-0.0467784	-0.0192659	-0.0692627	-0.0410134	-0.120175	-0.093017	-0.108593	-0.138813	-0.130223	-0.123049	-0.121255	-0.152943	-0.117284	-0.222164	-0.176697	-0.376334	-0.509181	-0.409324	-0.39079	-0.491623	-0.432044	-0.385025	-0.592532	-0.455798	6.71562	6.70183	6.64241	6.12309	6.24603	6.25739	6.63227	6.65535	6.63372	6.59544	6.60881	6.6014	6.61471	6.67807	6.64818	6.49346	6.52513	6.52513	6.68229	6.63517	6.64674	6.1918	6.56377	6.05094	6.63372	6.60288	6.66391	6.40599	6.55152	6.51885	6.64386	6.64386	6.64386	105.1	104.1	99.9	69.7	75.9	76.5	99.2	100.8	99.3	96.7	97.6	97.1	98	102.4	100.3	90.1	92.1	92.1	102.7	99.4	100.2	73.1	94.6	66.3	99.3	97.2	101.4	84.8	93.8	91.7	100	100	100	5141.3	6052.8	5976.7	3411.8	4412.1	4575.6	4857.3	5860.2	5945.3	4733	5674.5	5810.4	4793.9	5956.6	6004.4	4411.9	5359.2	5514	5027.5	5779.1	5999	3579.6	5502.5	3967.1	4859.1	5651	6069.8	4148.2	5456.9	5487.2	5984.5	4894.1	5816.3	4208.4	2942.2	3828.6	4007.7	3794.8	3767.4	4347.7	2782.5	4006.5	3558.7	3906.3	5121.4	4139.3	4035.9	4826.4	4577.7	4686.9	5190	4696.2	4375.6	5159.5	4806.4	5059.9	4270.9	5115.9	5766.5	5315.1	5262	5727.2	3707.8	5808.2	5487.2	5300.7	39	45	48	39	45	48	39	45	48	39	45	48	39	45	48	39	45	48	39	45	48	39	45	48	39	45	48	39	45	48	48	39	45	High	High	High	High	High	High	High	High	High	High	High	High	High	High	High	High	High	High	High	High	High	High	High	High	High	High	High	High	High	High	High	High	High
Q5T670, Q7L590	Q7L590	Q7L590	Q7L590	MCM10	Protein MCM10 homolog (HsMCM10)	3.88571	High	4	8	4	TRUE	FALSE	3 v 3	0.866769	0.0937092	0.420442	3 v 3	0.381513	0.298476	0.564481	3 v 3	0.70086	0.144231	0.464539	3 v 3	0.600585	0.0853345	0.265773	3 v 3	0.510758	0.176331	0.388064	3 v 3	0.456407	0.17826	0.316691	3 v 3	0.624572	0.138443	0.508525	3 v 3	0.625243	0.104347	0.406993	3 v 3	0.398842	0.0564054	0.370671	3 v 3	-0.485256	0.311586	0.51571	3 v 3	-0.165909	0.727781	0.832149	3 v 3	-0.266184	0.421528	0.600604	3 v 3	-0.356012	0.391502	0.577396	3 v 3	-0.410362	0.169524	0.351365	3 v 3	-0.242197	0.172762	0.411182	3 v 3	-0.241526	0.43501	0.613643	3 v 3	-0.467927	0.16889	0.395265	3 v 3	0.219072	0.177621	0.436469	3 v 3	0.129245	0.0628745	0.288136	3 v 3	0.0748947	0.698467	0.789751	3 v 3	-0.0762874	0.827115	0.949082	3 v 3	-0.0756165	0.692591	0.887242	3 v 3	-0.302018	0.344461	0.748976	3 v 3	0.319347	0.0284435	0.295477	3 v 3	0.0239876	0.899967	0.947547	3 v 3	0.0246584	0.602915	0.761285	3 v 3	-0.201743	0.192007	0.447672	3 v 3	0.113815	0.657845	0.817272	3 v 3	0.114486	0.284148	0.511858	3 v 3	-0.111916	0.58931	0.749913	3 v 3	0.168165	0.192025	0.335423	3 v 3	0.168836	0.0958678	0.208135	3 v 3	-0.0575654	0.690145	0.782388	0.690121	1.42593	0.484252	-0.16069	0.583203	0.722025	0.131517	0.823732	1.14733	0.228596	0.829977	0.743182	0.0143553	0.733156	0.784761	0.0657544	0.840972	0.462496	0.276236	1.13364	0.463846	0.20042	0.933766	0.741544	0.228596	0.571383	0.396547	-0.850811	-0.842732	0.237773	-0.558604	-0.602203	0.663079	-0.461525	-0.595958	0.25893	-0.675765	-0.692778	0.300509	-0.624366	-0.584963	-0.0217564	-0.413885	-0.292299	-0.0204062	-0.489701	-0.492168	0.257292	-0.461525	-0.854552	-0.0877046	0.389286	0.246774	0.0211567	0.175045	0.149953	0.0627358	0.226445	0.257769	-0.25953	0.144719	0.309904	-0.683485	0.0689036	0.110035	-0.405788	0.0970789	-0.252349	-0.750784	0.292207	0.240529	0.425306	0.0476405	0.303659	-0.279336	-0.0281753	0.103789	-0.0016385	0	-0.258594	-0.346635	0.261881	0.400479	-0.320915	0.186065	0.20061	-0.0432176	0.21424	-0.161773	-0.388214	0.210482	0.292664	0.00135021	0.134666	0.0927941	0.279048	0.162841	-0.269589	-0.0659482	6.78529	6.80607	6.42962	6.5157	6.74012	6.59246	6.22304	6.73877	6.38198	6.52669	6.45943	6.42962	6.42291	6.46107	6.45779	6.62352	6.41785	6.64386	7.35667	7.20261	6.65821	5.93074	6.71836	5.96809	6.53294	6.05528	6.52669	6.77347	6.48059	6.8189	6.64386	6.64386	6.64386	110.3	111.9	86.2	91.5	106.9	96.5	74.7	106.8	83.4	92.2	88	86.2	85.8	88.1	87.9	98.6	85.5	100	163.9	147.3	101	61	105.3	62.6	92.6	66.5	92.2	109.4	89.3	112.9	100	100	100	128.8	153.2	141.5	106.8	146.4	158.5	87.2	146.3	137	107.7	120.5	141.5	100.2	120.7	144.2	115.1	117	164.2	191.4	201.7	165.8	71.2	144.2	102.7	108.1	91.1	151.3	127.8	122.3	185.3	164.2	116.8	136.9	105.4	92.1	68.7	91.2	79.3	98.3	165.5	55.3	89.2	109.6	93.2	129.6	137.4	100.7	102.5	92.8	102.3	181.1	123.1	70.6	115.7	113.2	119.8	147.9	117.9	140.4	127.7	156.7	158.3	96	144.8	185.3	145.4	2	1	3	2	1	3	2	1	3	2	1	3	2	1	3	2	1	3	2	1	3	2	1	3	2	1	3	2	1	3	3	2	1	High	Medium	High	High	Medium	High	High	Medium	High	High	Medium	High	High	Medium	High	High	Medium	High	High	Medium	High	High	Medium	High	High	Medium	High	High	Medium	High	High	High	Medium
B4DFS5, B4DQY3, B4DXV9, B4E0W7, C9J236, C9JEL7, C9JP36, C9JS27, Q7L592	Q7L592	Q7L592	Q7L592	NDUFAF7	Protein arginine methyltransferase NDUFAF7, mitochondrial (EC 2.1.1.320) (NADH dehydrogenase [ubiquinone] complex I, assembly factor 7) (Protein midA homolog)	25.3968	High	10	30	10	TRUE	FALSE	3 v 3	0.189744	0.414523	0.592284	3 v 3	0.0140654	0.556194	0.754919	3 v 3	-0.0261042	0.17992	0.496967	3 v 3	-0.0876812	0.0628181	0.236189	3 v 3	-0.02699	0.290969	0.496616	3 v 3	-0.124426	3.80006e-05	0.0791504	3 v 3	-0.0577492	0.0914215	0.476384	3 v 3	-0.00383229	0.874572	0.936425	3 v 3	-0.0670696	0.0494125	0.359514	3 v 3	-0.175679	0.426534	0.609849	3 v 3	-0.215849	0.387574	0.587375	3 v 3	-0.277426	0.236333	0.454726	3 v 3	-0.216734	0.379387	0.568292	3 v 3	-0.31417	0.23286	0.410401	3 v 3	-0.247494	0.285329	0.494866	3 v 3	-0.193577	0.360352	0.555774	3 v 3	-0.256814	0.289138	0.487994	3 v 3	-0.101747	0.0160221	0.208177	3 v 3	-0.0410554	0.127609	0.366868	3 v 3	-0.138491	0.0217362	0.152228	3 v 3	-0.0316451	0.354533	0.809251	3 v 3	0.0222719	0.575704	0.842927	3 v 3	-0.0409654	0.167778	0.660766	3 v 3	-0.0401696	0.226837	0.52004	3 v 3	0.0299319	0.031449	0.253236	3 v 3	0.0838489	0.0243809	0.218173	3 v 3	0.0206115	0.278176	0.523353	3 v 3	-0.0307592	0.309499	0.572336	3 v 3	0.0231577	0.572909	0.7406	3 v 3	-0.0400796	0.10564	0.328907	3 v 3	0.0666765	0.074097	0.199198	3 v 3	0.120593	0.0299307	0.115076	3 v 3	0.0573561	0.0711605	0.194387	0.0899511	0.549599	-0.0703163	0.043486	0.0230345	-0.0243242	-0.00762929	-0.0508887	-0.0197945	-0.0774388	-0.053827	-0.131778	0.0107492	-0.0494173	-0.0423019	-0.125913	-0.124007	-0.123357	-0.0436985	-0.0346203	-0.0949289	-0.0197528	0.0385977	-0.0303417	-0.0436985	-0.0611466	-0.0963637	-0.046465	-0.526564	0.0459921	-0.0975804	-0.600487	0.0505218	-0.16739	-0.603426	-0.0614614	-0.0792018	-0.599016	0.0280144	-0.215864	-0.673605	-0.053041	-0.13365	-0.584219	-0.0246126	-0.109704	-0.511001	0.0399746	-0.13365	-0.610745	-0.0260474	-0.120925	-0.0768615	-0.107454	-0.0327368	-0.0724518	-0.0179777	-0.169399	-0.147041	-0.0990331	-0.0360693	0.0162684	-0.0751343	-0.0121236	0.0894864	-0.0105472	-0.0360693	-0.0102579	-0.0765691	-0.0511153	-0.0739232	0.00452966	0.0337402	0.0192067	0.0368488	0.0576859	0.0924247	0.101436	0.0337402	-0.00731963	0.035414	-0.0544478	0.014797	-0.0526269	-0.0305021	0.088015	0.0119602	-0.0544478	-0.0117293	-0.0540617	0.0822148	0.0893863	0.0284284	0.10616	0.162604	0.0930156	0.0822148	0.06286	0.0269936	6.62644	6.65249	6.60288	6.6893	6.67948	6.6851	6.59991	6.65105	6.60288	6.61912	6.6879	6.63662	6.52669	6.58646	6.57894	6.61471	6.59842	6.54844	6.56529	6.55612	6.55919	6.01569	6.62644	6.46923	6.61618	6.57592	6.56682	6.54226	6.58045	6.5157	6.64386	6.64386	6.64386	98.8	100.6	97.2	103.2	102.5	102.9	97	100.5	97.2	98.3	103.1	99.5	92.2	96.1	95.6	98	96.9	93.6	94.7	94.1	94.3	64.7	98.8	88.6	98.1	95.4	94.8	93.2	95.7	91.5	100	100	100	1348.7	923.8	991.9	1409.5	941.1	1049.5	1323.8	922.5	991.7	1342.7	946.6	1015	1258.2	882.2	975.2	1337.4	890.3	954.5	1293.5	864.3	961.9	883.1	907.6	903.8	1338.8	876.1	967.6	1271.8	878.8	933.6	1020.3	1365.2	918.3	1104	1215.5	1043.5	1136.9	995.9	1142	1118.6	686.5	1103.9	1091.1	1089.6	781.6	882.9	635.3	805.2	678	778.6	776.2	774.6	678.4	830.9	758.8	839.7	979.6	853.3	1007.3	863.3	910.9	918.3	844.7	925.9	933.6	903.7	2	5	7	2	5	7	2	5	7	2	5	7	2	5	7	2	5	7	2	5	7	2	5	7	2	5	7	2	5	7	7	2	5	High	High	High	High	High	High	High	High	High	High	High	High	High	High	High	High	High	High	High	High	High	High	High	High	High	High	High	High	High	High	High	High	High
A0A024R847, C9JHN8, C9JPA8, C9JY46, Q7L5D6	Q7L5D6	Q7L5D6	Q7L5D6	GET4	Golgi to ER traffic protein 4 homolog (Conserved edge-expressed protein) (Transmembrane domain recognition complex 35 kDa subunit) (TRC35)	36.0856	High	12	35	12	TRUE	FALSE	3 v 3	0.628237	0.164578	0.425381	3 v 3	-0.170156	0.374838	0.622694	3 v 3	-0.141837	0.00724348	0.275925	3 v 3	-0.257942	0.070363	0.244963	3 v 3	-0.190572	0.0906839	0.299307	3 v 3	-0.406647	0.0441759	0.157562	3 v 3	-0.199188	0.198124	0.563705	3 v 3	-0.273186	0.115963	0.41728	3 v 3	-0.362089	0.080638	0.38886	3 v 3	-0.798393	0.035562	0.286008	3 v 3	-0.770074	0.116669	0.394005	3 v 3	-0.886179	0.0564781	0.387155	3 v 3	-0.818809	0.0710678	0.344929	3 v 3	-1.03488	0.0366976	0.256856	3 v 3	-0.827425	0.0500533	0.367828	3 v 3	-0.901423	0.0419822	0.357123	3 v 3	-0.990326	0.0324016	0.342778	3 v 3	-0.0877855	0.397692	0.634765	3 v 3	-0.0204161	0.849907	0.913444	3 v 3	-0.236491	0.0747423	0.230847	3 v 3	-0.057351	0.640111	0.888647	3 v 3	-0.131349	0.312927	0.72358	3 v 3	-0.220251	0.175631	0.660999	3 v 3	0.0283189	0.862105	0.926879	3 v 3	0.0587534	0.291152	0.543999	3 v 3	-0.0152444	0.663411	0.800484	3 v 3	-0.104147	0.109765	0.365548	3 v 3	-0.00861605	0.867956	0.933625	3 v 3	-0.0826138	0.190602	0.42197	3 v 3	-0.171516	0.0702943	0.283638	3 v 3	0.207459	0.023217	0.12291	3 v 3	0.133461	0.0118786	0.080564	3 v 3	0.0445582	0.178772	0.327654	0.86555	0.972176	0.0469847	-0.132921	0.0693981	-0.446945	-0.1602	-0.118905	-0.146406	-0.204548	-0.168271	-0.401005	-0.132921	-0.12498	-0.313815	-0.340595	-0.297597	-0.581749	-0.0687908	-0.121946	-0.406828	-0.207457	-0.138555	-0.473546	-0.268615	-0.237189	-0.580461	-0.998471	-0.902778	-0.49393	-1.02575	-1.09108	-0.193391	-1.0701	-1.14045	-0.44799	-0.998471	-1.09716	-0.3608	-1.20615	-1.26977	-0.628733	-0.934341	-1.09412	-0.453813	-1.07301	-1.11073	-0.520531	-1.13417	-1.20937	-0.627446	-0.0716273	-0.23767	0.0459404	0	-0.194378	0.13313	-0.207674	-0.366995	-0.134803	0.091409	-0.00304045	-0.260422	-0.0472573	-0.0196494	-0.32714	-0.108416	-0.118284	-0.434055	-0.0272787	-0.188304	0.300539	0.135758	0.0463256	-0.0058232	-0.00290866	0.0297167	-0.0725411	-0.064067	-0.0689179	-0.179456	0.0641303	0.00303406	-0.0930125	-0.0745359	-0.0135749	-0.15973	-0.135694	-0.11221	-0.266646	0.271805	0.175651	0.174921	0.133138	0.159042	0.108203	0.07198	0.0604071	0.00128755	6.6851	6.80735	6.69488	6.74551	6.80864	6.76686	6.56986	6.63372	6.49506	6.61618	6.6279	6.63081	6.58646	6.70044	6.63372	6.57289	6.54071	6.55919	6.44791	6.22689	6.42626	5.47573	6.17991	5.56071	6.56682	6.3733	6.58646	6.37851	6.67384	6.55919	6.64386	6.64386	6.64386	102.9	112	103.6	107.3	112.1	108.9	95	99.3	90.2	98.1	98.9	99.1	96.1	104	99.3	95.2	93.1	94.3	87.3	74.9	86	44.5	72.5	47.2	94.8	82.9	96.1	83.2	102.1	94.3	100	100	100	957.5	1037.9	1410.1	998.2	1038.4	1482.3	884.3	920.3	1228.3	913	916.1	1349.6	894.1	963.6	1352.1	885.5	863.1	1284.1	812.2	694.4	1171	414.1	672	642.5	882.3	768.6	1308.7	774.1	946.5	1283.7	1361.4	930.6	926.6	783.8	860.8	697	773.1	707.8	756.2	702.4	321.9	727.4	664.1	742.8	878.2	974.2	633.8	779.1	740.5	754.8	623.6	573.5	595.2	894.9	765.7	1193.8	1383.6	1056.9	1339.4	1196.9	1225.4	1117.9	600.5	1252.3	1283.7	1205.9	7	7	7	7	7	7	7	7	7	7	7	7	7	7	7	7	7	7	7	7	7	7	7	7	7	7	7	7	7	7	7	7	7	High	High	High	High	High	High	High	High	High	High	High	High	High	High	High	High	High	High	High	High	High	High	High	High	High	High	High	High	High	High	High	High	High
Q7L5L3	Q7L5L3	Q7L5L3	Q7L5L3	GDPD3	Lysophospholipase D GDPD3 (EC 3.1.4.-) (Glycerophosphodiester phosphodiesterase 7) (Glycerophosphodiester phosphodiesterase domain-containing protein 3)	6.60377	High	1	1	1	TRUE	FALSE	1 v 1	0.548002	NA	NA	1 v 1	0.30234	NA	NA	1 v 1	0.0882151	NA	NA	1 v 1	0.00938996	NA	NA	1 v 1	0.313928	NA	NA	1 v 1	0.00267661	NA	NA	1 v 1	0.284316	NA	NA	1 v 1	0.146221	NA	NA	1 v 1	0.285946	NA	NA	1 v 1	-0.245662	NA	NA	1 v 1	-0.459787	NA	NA	1 v 1	-0.538612	NA	NA	1 v 1	-0.234074	NA	NA	1 v 1	-0.545326	NA	NA	1 v 1	-0.263686	NA	NA	1 v 1	-0.401781	NA	NA	1 v 1	-0.262057	NA	NA	1 v 1	-0.29295	NA	NA	1 v 1	0.011588	NA	NA	1 v 1	-0.299663	NA	NA	1 v 1	0.196101	NA	NA	1 v 1	0.0580056	NA	NA	1 v 1	0.19773	NA	NA	1 v 1	-0.214125	NA	NA	1 v 1	0.274926	NA	NA	1 v 1	0.136831	NA	NA	1 v 1	0.276556	NA	NA	1 v 1	-0.0296117	NA	NA	1 v 1	-0.167707	NA	NA	1 v 1	-0.0279824	NA	NA	1 v 1	0.28164	NA	NA	1 v 1	0.143544	NA	NA	1 v 1	0.283269	NA	NA	NA	0.548002	NA	NA	0.30234	NA	NA	0.0882151	NA	NA	0.00938996	NA	NA	0.313928	NA	NA	0.00267661	NA	NA	0.284316	NA	NA	0.146221	NA	NA	0.285946	NA	NA	-0.245662	NA	NA	-0.459787	NA	NA	-0.538612	NA	NA	-0.234074	NA	NA	-0.545326	NA	NA	-0.263686	NA	NA	-0.401781	NA	NA	-0.262057	NA	NA	-0.29295	NA	NA	0.011588	NA	NA	-0.299663	NA	NA	0.196101	NA	NA	0.0580056	NA	NA	0.19773	NA	NA	-0.214125	NA	NA	0.274926	NA	NA	0.136831	NA	NA	0.276556	NA	NA	-0.0296117	NA	NA	-0.167707	NA	NA	-0.0279824	NA	NA	0.28164	NA	NA	0.143544	NA	NA	0.283269	NA	6.46761	NA	NA	6.75087	NA	NA	6.46923	NA	NA	6.74416	NA	NA	6.60733	NA	NA	6.43962	NA	NA	6.75355	NA	NA	6.20555	NA	NA	6.66534	NA	NA	6.45121	NA	NA	NA	6.64386	NA	88.5	NA	NA	107.7	NA	NA	88.6	NA	NA	107.2	NA	NA	97.5	NA	NA	86.8	NA	NA	107.9	NA	NA	73.8	NA	NA	101.5	NA	NA	87.5	NA	NA	NA	100	NA	24.1	NA	NA	29.4	NA	NA	24.2	NA	NA	29.2	NA	NA	26.6	NA	NA	23.7	NA	NA	29.4	NA	NA	20.1	NA	NA	27.7	NA	NA	23.9	NA	NA	NA	27.3	NA	19.7	25.3	19	24.7	21	20.2	25.4	15.6	22.8	20.5	21.8	NA	NA	NA	NA	NA	NA	NA	NA	NA	NA	NA	NA	NA	NA	NA	NA	NA	NA	NA	NA	NA	NA	1	NA	NA	1	NA	NA	1	NA	NA	1	NA	NA	1	NA	NA	1	NA	NA	1	NA	NA	1	NA	NA	1	NA	NA	1	NA	NA	NA	1	NA	High	Not Found	Not Found	High	Not Found	Not Found	High	Not Found	Not Found	High	Not Found	Not Found	High	Not Found	Not Found	High	Not Found	Not Found	High	Not Found	Not Found	High	Not Found	Not Found	High	Not Found	Not Found	High	Not Found	Not Found	Not Found	High	Not Found
B2R514, B4DHR8, E7EM64, H7C3T0, Q7L5N1	Q7L5N1	Q7L5N1	Q7L5N1	COPS6	COP9 signalosome complex subunit 6 (SGN6) (Signalosome subunit 6) (JAB1-containing signalosome subunit 6) (MOV34 homolog) (Vpr-interacting protein) (hVIP)	59.9388	High	15	50	15	TRUE	FALSE	3 v 3	0.329966	0.185731	0.431408	3 v 3	-0.117935	0.111481	0.380252	3 v 3	-0.0298101	0.217305	0.523065	3 v 3	-0.116222	0.0578466	0.228572	3 v 3	-0.0456158	0.168978	0.380697	3 v 3	-0.00622104	0.878551	0.916514	3 v 3	-0.0567725	0.211354	0.571451	3 v 3	-0.0648383	0.0192352	0.284538	3 v 3	-0.120167	0.0370819	0.348177	3 v 3	-0.447901	0.0803808	0.315838	3 v 3	-0.359776	0.166271	0.421309	3 v 3	-0.446188	0.139749	0.39512	3 v 3	-0.375582	0.137842	0.378853	3 v 3	-0.336187	0.139419	0.326204	3 v 3	-0.386738	0.103359	0.376379	3 v 3	-0.394804	0.12982	0.381385	3 v 3	-0.450133	0.111451	0.356371	3 v 3	0.00171317	0.977291	0.990122	3 v 3	0.0723195	0.0940844	0.324749	3 v 3	0.111714	0.0041156	0.109642	3 v 3	-0.0269624	0.537876	0.859934	3 v 3	-0.0350282	0.26197	0.694329	3 v 3	-0.0903572	0.00863909	0.503017	3 v 3	0.0881252	0.136939	0.439495	3 v 3	0.0594497	0.393761	0.631003	3 v 3	0.0513839	0.306613	0.541824	3 v 3	-0.00394517	0.880206	0.930863	3 v 3	-0.0111567	0.719661	0.854869	3 v 3	-0.0192225	0.480578	0.673199	3 v 3	-0.0745515	0.0150287	0.197006	3 v 3	-0.0505514	0.16177	0.300864	3 v 3	-0.0586172	0.218281	0.344982	3 v 3	-0.113946	0.0412063	0.150146	0.458317	0.531581	0	-0.0424999	-0.119654	-0.191652	0	-0.0579977	-0.0314325	-0.0907836	-0.174538	-0.0833446	-0.00297157	-0.0610673	-0.0728084	0.0576548	-0.00956486	-0.066753	-0.0323554	-0.0190667	-0.118895	-0.0654231	-0.0487496	-0.0803421	-0.0739262	-0.153122	-0.133453	-0.500816	-0.651236	-0.191652	-0.458317	-0.589579	-0.0314325	-0.5491	-0.70612	-0.0833446	-0.461288	-0.592649	-0.0728084	-0.400662	-0.541146	-0.066753	-0.490672	-0.550648	-0.118895	-0.52374	-0.580331	-0.0803421	-0.532243	-0.684704	-0.133453	-0.0482837	-0.0548839	0.108307	0.0395284	0.058587	0.118843	0.100155	0.110089	0.124899	-0.0323554	0.038931	-0.0874628	-0.0654231	0.00924808	-0.0489096	-0.0739262	-0.0951245	-0.102021	0.0424999	0.0616566	0.160219	0.0584282	0.155471	-0.0355508	0.0253605	0.125789	0.00300249	0.0168574	0.021416	-0.0501088	-0.0293838	0.0420006	-0.0460869	-0.0624515	0.0123176	-0.00753367	-0.0709546	-0.092055	-0.060645	-0.0900102	-0.00950187	-0.0521423	-0.123078	-0.0391848	-0.0135891	-0.131581	-0.143557	-0.0667004	6.64818	6.63807	6.67384	6.50462	6.57137	6.54226	6.51412	6.62352	6.63227	6.66959	6.58796	6.6907	6.54381	6.58496	6.66534	6.55612	6.57743	6.60288	6.49506	6.50462	6.59991	5.96347	6.50462	6.1416	6.55305	6.53605	6.59991	6.61471	6.69627	6.64241	6.64386	6.64386	6.64386	100.3	99.6	102.1	90.8	95.1	93.2	91.4	98.6	99.2	101.8	96.2	103.3	93.3	96	101.5	94.1	95.5	97.2	90.2	90.8	97	62.4	90.8	70.6	93.9	92.8	97	98	103.7	99.9	100	100	100	1060.8	1247.3	1456	960.6	1190.4	1329.3	966.4	1234.3	1415.1	1076.9	1204.4	1473	986.1	1202.3	1447.5	994.6	1195.7	1386.1	953.6	1136.6	1383.1	660	1136.3	1007.1	993.2	1161.9	1383.7	1036.6	1298.1	1424.7	1426.1	1057.5	1251.9	868.3	828.4	761.7	911.9	780.6	849.3	824.6	513	818.9	889.3	844	1055.3	1116.8	850	1024.4	924	1045.7	1020.7	969.8	899.7	1227.3	1034.5	1232.7	1240.8	1217.7	1461.9	1281.3	1322.8	1320.4	941.3	1324	1424.7	1263.2	10	13	15	10	13	15	10	13	15	10	13	15	10	13	15	10	13	15	10	13	15	10	13	15	10	13	15	10	13	15	15	10	13	High	High	High	High	High	High	High	High	High	High	High	High	High	High	High	High	High	High	High	High	High	High	High	High	High	High	High	High	High	High	High	High	High
H3BU68, Q7L5N7	Q7L5N7	Q7L5N7	Q7L5N7	LPCAT2	Lysophosphatidylcholine acyltransferase 2 (LPC acyltransferase 2) (LPCAT-2) (LysoPC acyltransferase 2) (EC 2.3.1.23) (1-acylglycerol-3-phosphate O-acyltransferase 11) (1-AGP acyltransferase 11) (1-AGPAT 11) (EC 2.3.1.51) (1-acylglycerophosphocholine O-acyltransferase) (1-alkenylglycerophosphocholine O-acyltransferase) (EC 2.3.1.25) (1-alkylglycerophosphocholine O-acetyltransferase) (EC 2.3.1.67) (Acetyl-CoA:lyso-platelet-activating factor acetyltransferase) (Acetyl-CoA:lyso-PAF acetyltransferase) (Lyso-PAF acetyltransferase) (LysoPAFAT) (Acyltransferase-like 1) (Lysophosphatidic acid acyltransferase alpha) (LPAAT-alpha)	23.1618	High	10	25	10	TRUE	FALSE	3 v 3	0.245623	0.207832	0.440588	3 v 3	-0.0795757	0.226741	0.503552	3 v 3	-0.233614	0.221849	0.526625	3 v 3	-0.253821	0.0813121	0.260289	3 v 3	-0.276472	0.16865	0.380301	3 v 3	-0.340982	0.0867416	0.212322	3 v 3	-0.17495	0.150088	0.52055	3 v 3	-0.284939	0.0802687	0.383231	3 v 3	-0.338762	0.034173	0.346683	3 v 3	-0.325199	0.0784258	0.314249	3 v 3	-0.479237	0.177266	0.427596	3 v 3	-0.499445	0.110916	0.387155	3 v 3	-0.522095	0.129454	0.374777	3 v 3	-0.586605	0.0945801	0.286723	3 v 3	-0.420573	0.159709	0.400919	3 v 3	-0.530563	0.0807473	0.364277	3 v 3	-0.584385	0.0819596	0.346393	3 v 3	-0.174246	0.279295	0.534285	3 v 3	-0.196896	0.358175	0.578204	3 v 3	-0.261406	0.212924	0.379208	3 v 3	0.058664	0.417962	0.832412	3 v 3	-0.0513254	0.561951	0.837489	3 v 3	-0.105148	0.267764	0.707876	3 v 3	-0.154038	0.47299	0.69055	3 v 3	0.0788714	0.0450947	0.276165	3 v 3	-0.031118	0.484687	0.68022	3 v 3	-0.0849402	0.0354931	0.263772	3 v 3	0.101522	0.281385	0.548121	3 v 3	-0.00846768	0.882581	0.93781	3 v 3	-0.0622899	0.48881	0.679773	3 v 3	0.166032	0.0716987	0.196105	3 v 3	0.0560422	0.239536	0.368239	3 v 3	0.00222004	0.968883	0.981488	0.414449	0.341037	-0.0186157	-0.0655883	-0.00757322	-0.165566	-0.149175	-0.494887	-0.05678	-0.189994	-0.407424	-0.164046	-0.120224	-0.536053	-0.173139	-0.220625	-0.555558	-0.246762	-0.14439	-0.320409	-0.0600515	-0.153944	-0.446953	-0.253921	-0.303088	-0.463567	-0.24963	-0.480037	-0.34861	-0.14695	-0.563624	-0.835924	-0.0381644	-0.604443	-0.748461	-0.14543	-0.534673	-0.87709	-0.154523	-0.635074	-0.896595	-0.228146	-0.558839	-0.661446	-0.0414358	-0.568393	-0.78799	-0.235306	-0.717537	-0.804604	-0.231014	-0.124406	-0.399851	0.00151943	-0.0546353	-0.52848	-0.00757322	-0.155037	-0.547985	-0.0811961	0.00478506	0.174478	-0.00327142	-0.00476924	0.0479345	-0.197141	-0.153913	0.0313198	-0.19285	-0.0835866	-0.487314	0.108785	0.045604	0.0870156	0.103995	0.0360497	-0.0395284	-0.0898753	-0.113094	-0.0561431	-0.0855837	-0.0241663	0.215644	0.113087	-0.0337206	0.0891002	-0.0807827	-0.182864	0.0724855	-0.076491	0.0762356	0.235149	0.18671	0.0666813	0.108605	-0.00715979	-0.0824622	0.0919905	-0.00286818	6.71149	6.65392	6.65535	6.80349	6.65105	6.57289	6.56834	6.46434	6.49665	6.65535	6.56834	6.54226	6.69488	6.65821	6.50621	6.78398	6.57743	6.47249	6.24793	6.40429	6.35226	5.90689	6.42291	5.93782	6.74281	6.46107	6.50144	6.2555	6.56986	6.41785	6.64386	6.64386	6.64386	104.8	100.7	100.8	111.7	100.5	95.2	94.9	88.3	90.3	100.8	94.9	93.2	103.6	101	90.9	110.2	95.5	88.8	76	84.7	81.7	60	85.8	61.3	107.1	88.1	90.6	76.4	95	85.5	100	100	100	453.8	712.2	386.4	483.7	710.8	364.8	411.1	624.9	346	436.6	671.5	357.5	448.5	714.4	348.4	477.3	675.5	340.3	329.1	599	313.2	259.9	607.2	235.2	463.7	623.5	347.2	330.6	672.1	327.8	383.4	433	707.3	371.5	417.2	324	369.7	355	407.6	284.6	202	382.3	283.6	345.6	602.6	666.9	430.3	571.1	549	590.8	537.9	518.2	482.8	635.5	584.5	327.1	340.5	297.8	354.8	308.4	324.8	299	219.8	332.3	327.8	339.6	6	9	4	6	9	4	6	9	4	6	9	4	6	9	4	6	9	4	6	9	4	6	9	4	6	9	4	6	9	4	4	6	9	High	High	High	High	High	High	High	High	High	High	High	High	High	High	High	High	High	High	High	High	High	High	High	High	High	High	High	High	High	High	High	High	High
A0A3F2YNX7, B4DIZ4, J3QL81, J3QL99, J3QSB6, Q7L5Y1, R4GNF8	Q7L5Y1	Q7L5Y1	Q7L5Y1	ENOSF1	Mitochondrial enolase superfamily member 1 (EC 4.2.1.68) (Antisense RNA to thymidylate synthase) (rTS) (L-fuconate dehydratase)	35.2144	High	14	35	13	TRUE	FALSE	3 v 3	0.315007	0.173253	0.425928	3 v 3	0.112392	0.319882	0.582552	3 v 3	-0.0239258	0.755451	0.877442	3 v 3	-0.151845	0.00384531	0.132447	3 v 3	-0.131198	0.0993949	0.308873	3 v 3	-0.0901264	0.21524	0.353203	3 v 3	-0.0752695	0.332646	0.66123	3 v 3	-0.0495244	0.296592	0.578525	3 v 3	-0.0769716	0.209697	0.507253	3 v 3	-0.202615	0.340219	0.54092	3 v 3	-0.338933	0.0627923	0.381815	3 v 3	-0.466852	0.0950885	0.387155	3 v 3	-0.446204	0.0792145	0.344929	3 v 3	-0.405133	0.0887096	0.283348	3 v 3	-0.390276	0.0872241	0.374621	3 v 3	-0.364531	0.106233	0.372496	3 v 3	-0.391978	0.0935465	0.348862	3 v 3	-0.264237	0.0764603	0.312457	3 v 3	-0.24359	0.187197	0.432582	3 v 3	-0.202518	0.252178	0.41923	3 v 3	-0.0513437	0.316523	0.794042	3 v 3	-0.0255986	0.589459	0.847871	3 v 3	-0.0530458	0.317935	0.730874	3 v 3	-0.136318	0.360996	0.613466	3 v 3	0.0765756	0.379702	0.619551	3 v 3	0.102321	0.146832	0.385533	3 v 3	0.0748735	0.281628	0.526637	3 v 3	0.0559282	0.0725448	0.33488	3 v 3	0.0816733	0.0239349	0.197772	3 v 3	0.0542261	0.013168	0.196058	3 v 3	0.014857	0.265845	0.413965	3 v 3	0.0406021	0.132197	0.251005	3 v 3	0.0131548	0.273547	0.423896	0.502377	0.427693	0.0149503	-0.0059006	0.278871	0.0642055	0.0852473	-0.010983	-0.146042	-0.169925	-0.138076	-0.147534	-0.0422424	-0.184551	-0.1668	0.0103845	-0.145215	-0.135549	0.0435167	-0.133776	-0.135549	0.0208443	-0.0781683	-0.0912491	0.00740985	-0.117898	-0.120426	-0.508278	-0.148822	0.0492551	-0.41713	-0.438676	-0.160992	-0.672302	-0.565769	-0.162485	-0.54462	-0.612243	-0.18175	-0.491993	-0.572907	-0.1505	-0.45886	-0.561469	-0.1505	-0.481533	-0.505861	-0.106199	-0.494967	-0.545591	-0.135377	-0.164024	-0.416947	-0.21174	-0.0363418	-0.463422	-0.231006	0.0162851	-0.424086	-0.199755	-0.0417306	-0.122793	0.0104924	-0.064403	-0.0671852	0.0547925	-0.0778374	-0.106915	0.0256151	0.0911479	-0.289854	-0.210247	0.213442	0.00430014	0.0119851	0.190769	0.0599078	0.0562852	0.177335	0.0201779	0.0271078	0.0857592	0.0507746	0.0312509	0.0630867	0.106382	0.075551	0.0496523	0.0666523	0.0463737	0.0331322	0.0114387	0	0.0104598	0.0670464	0.0443001	-0.00297463	0.0273164	0.0151227	6.63517	6.56834	6.6014	6.66249	6.58346	6.59842	6.65105	6.58346	6.56529	6.65535	6.59544	6.77873	6.59544	6.53916	6.58796	6.70183	6.61471	6.65105	6.51728	6.44791	6.60881	6.08958	6.43296	6.10643	6.52826	6.59395	6.52356	6.2384	6.3837	6.61471	6.64386	6.64386	6.64386	99.4	94.9	97.1	101.3	95.9	96.9	100.5	95.9	94.7	100.8	96.7	109.8	96.7	93	96.2	104.1	98	100.5	91.6	87.3	97.6	68.1	86.4	68.9	92.3	96.6	92	75.5	83.5	98	100	100	100	582.3	691	992.4	593.3	698.1	990.3	588.8	698.3	967.6	590.5	704	1122.3	566.1	677.1	983.3	609.6	713.3	1027.2	536.8	636.1	997.6	398.8	629.1	704.3	540.5	703.6	939.9	442.2	607.9	1001.3	1021.7	585.7	728.3	476.7	511.6	464.1	500	448.1	520.6	464.2	310	445.7	379.4	467.5	584.6	655	480.9	598.8	520.4	623.9	571.3	536.9	544.8	574.8	601.8	840.2	924.4	832.6	1113.9	870.4	980.3	952.4	658.2	899.4	1001.3	905	5	10	8	5	10	8	5	10	8	5	10	8	5	10	8	5	10	8	5	10	8	5	10	8	5	10	8	5	10	8	8	5	10	High	High	High	High	High	High	High	High	High	High	High	High	High	High	High	High	High	High	High	High	High	High	High	High	High	High	High	High	High	High	High	High	High
B4DJP8, B4DQT1, B4DUB2, B4DVN3, D3DVP1, D3DVP3, D3DVP6, D6RA86, D6RDW4, D6RE80, D6REW7, D6RIB6, D6RID6, E7ESC7, Q7L5Y9	Q7L5Y9	E7ESC7	Q7L5Y9	MAEA	E3 ubiquitin-protein transferase MAEA (EC 2.3.2.27) (Cell proliferation-inducing gene 5 protein) (Erythroblast macrophage protein) (Human lung cancer oncogene 10 protein) (HLC-10) (Macrophage erythroblast attacher) (P44EMLP)	29.798	High	12	34	12	TRUE	FALSE	3 v 3	0.1839	0.0336703	0.420442	3 v 3	0.172688	0.09005	0.349625	3 v 3	-0.018419	0.851732	0.92678	3 v 3	0.0252142	0.407769	0.592825	3 v 3	-0.0410518	0.368799	0.565666	3 v 3	-0.0637906	0.475476	0.598235	3 v 3	-0.0334388	0.582506	0.800541	3 v 3	0.0114499	0.8346	0.916916	3 v 3	-0.0413653	0.458318	0.689512	3 v 3	-0.0112116	0.864913	0.920162	3 v 3	-0.202319	0.110763	0.393	3 v 3	-0.158686	0.0435083	0.387155	3 v 3	-0.224952	0.0261205	0.330159	3 v 3	-0.247691	0.0595651	0.263922	3 v 3	-0.217339	0.0303784	0.366301	3 v 3	-0.17245	0.0650303	0.358978	3 v 3	-0.225265	0.0451502	0.342778	3 v 3	-0.147474	0.0434544	0.262315	3 v 3	-0.21374	0.0106614	0.204018	3 v 3	-0.236479	0.0113018	0.13381	3 v 3	-0.0150199	0.720472	0.920887	3 v 3	0.0298689	0.532402	0.825201	3 v 3	-0.0229464	0.669131	0.885441	3 v 3	-0.191107	0.0399243	0.311994	3 v 3	-0.058653	0.18745	0.447133	3 v 3	-0.0137642	0.62536	0.773895	3 v 3	-0.0665795	0.0902631	0.343222	3 v 3	0.00761303	0.730895	0.86087	3 v 3	0.0525018	0.0536162	0.252111	3 v 3	-0.000313485	0.982472	0.992926	3 v 3	0.0303518	0.344039	0.488584	3 v 3	0.0752405	0.0990238	0.212162	3 v 3	0.0224253	0.55407	0.67544	0.128394	0.247514	0.175792	0.216164	0.239686	0.0622154	-0.00896087	0.127095	-0.173391	0.0379479	0.0593897	-0.0216951	-0.0281872	0.0132846	-0.108253	-0.0471607	0.0538884	-0.1981	-0.0413493	0.0593897	-0.118357	0.0318087	0.0830068	-0.0804657	-0.00747125	0.0146198	-0.131245	0.0877699	-0.00782799	-0.113577	-0.137355	-0.12042	-0.349183	-0.0904459	-0.188125	-0.197487	-0.156581	-0.23423	-0.284045	-0.175555	-0.193626	-0.373892	-0.169743	-0.188125	-0.294149	-0.096585	-0.164508	-0.256258	-0.135865	-0.232895	-0.307037	-0.178216	-0.180297	-0.0839105	-0.244351	-0.226402	-0.170468	-0.263324	-0.185798	-0.260315	-0.0323884	-0.0677049	0.0550337	0.0407696	-0.0440878	0.0929248	0.00148962	-0.112475	0.042146	-0.225125	-0.112592	-0.235606	-0.0792971	0	-0.0966618	-0.00613914	0.0236171	-0.0587706	-0.0454191	-0.0447699	-0.109549	-0.013162	0.0461051	-0.010104	0.059996	0.0697222	0.0277872	0.020716	0.00133521	-0.0229916	0.00581147	0.00550123	0.0797427	0.0789695	0.0291183	0.117634	0.0396895	-0.0392686	0.066855	6.75489	6.66107	6.59694	6.71562	6.72792	6.63662	6.71012	6.64818	6.63081	6.71012	6.55152	6.55152	6.6865	6.61029	6.55766	6.75622	6.63807	6.61765	6.76951	6.52982	6.58946	6.52199	6.35403	6.46107	6.64241	6.70321	6.59842	6.52982	6.46761	6.3733	6.64386	6.64386	6.64386	108	101.2	96.8	105.1	106	99.5	104.7	100.3	99.1	104.7	93.8	93.8	103	97.7	94.2	108.1	99.6	98.2	109.1	92.4	96.3	91.9	81.8	88.1	99.9	104.2	96.9	92.4	88.5	82.9	100	100	100	562.2	804.8	1029.8	546.6	843.6	1058.2	545	797.8	1054.5	544.8	746.2	998.5	536.1	777.6	1002.6	562.7	792.1	1044.5	567.6	735	1025.1	478	650.9	937.9	519.8	829	1030.6	480.7	704.4	881.7	1064.1	520.4	795.6	460.1	471.4	429.6	461.3	424.4	480.5	490.8	371.6	428.6	412.4	415.3	681	791.4	549.5	634.6	597.6	692.7	660.1	555.5	641.9	666	657.4	871.8	987.8	907.4	991	887.5	996.8	978.6	876.6	986.1	881.7	942.5	6	8	10	6	8	10	6	8	10	6	8	10	6	8	10	6	8	10	6	8	10	6	8	10	6	8	10	6	8	10	10	6	8	High	High	High	High	High	High	High	High	High	High	High	High	High	High	High	High	High	High	High	High	High	High	High	High	High	High	High	High	High	High	High	High	High
Q7L775	Q7L775	Q7L775	Q7L775	EPM2AIP1	EPM2A-interacting protein 1 (Laforin-interacting protein)	43.3278	High	24	67	22	TRUE	FALSE	3 v 3	0.302713	0.0825586	0.420442	3 v 3	0.0101588	0.875114	0.941802	3 v 3	-0.0871319	0.199854	0.50954	3 v 3	-0.0323746	0.496635	0.665337	3 v 3	0.100917	0.0892016	0.297787	3 v 3	0.00102622	0.98116	0.987233	3 v 3	-0.0611787	0.506459	0.763708	3 v 3	0.0206165	0.769215	0.882794	3 v 3	-0.108807	0.152136	0.458714	3 v 3	-0.292554	0.0167009	0.280679	3 v 3	-0.389845	0.0455302	0.381815	3 v 3	-0.335087	0.0511159	0.387155	3 v 3	-0.201796	0.0955308	0.350982	3 v 3	-0.301687	0.0625062	0.263961	3 v 3	-0.363891	0.0426789	0.366301	3 v 3	-0.282096	0.0552935	0.358269	3 v 3	-0.411519	0.0505258	0.343007	3 v 3	-0.0425334	0.411796	0.645593	3 v 3	0.0907581	0.0889654	0.318423	3 v 3	-0.00913258	0.846682	0.896773	3 v 3	0.0259532	0.515607	0.858121	3 v 3	0.107748	0.0435371	0.582737	3 v 3	-0.0216748	0.163367	0.660196	3 v 3	-0.0972907	0.189451	0.489879	3 v 3	-0.0288041	0.518715	0.722522	3 v 3	0.0529911	0.152472	0.392038	3 v 3	-0.0764321	0.0552248	0.297306	3 v 3	-0.162096	0.0774403	0.342489	3 v 3	-0.0803004	0.128577	0.351793	3 v 3	-0.209724	0.0277975	0.219131	3 v 3	-0.0622049	0.242522	0.389251	3 v 3	0.0195903	0.504628	0.621812	3 v 3	-0.109833	0.0278917	0.128331	0.33393	0.445598	0.12861	0.0500738	0.0828065	-0.102404	0.00281502	-0.113901	-0.15031	0.039919	-0.0418202	-0.0952227	0.14328	0.122077	0.0373938	0.0720777	-0.00875247	-0.0602465	0.0750371	-0.0699712	-0.188602	0.124764	0.025091	-0.0880056	-0.0126	-0.155219	-0.158602	-0.283856	-0.362791	-0.231014	-0.331115	-0.559499	-0.278921	-0.294011	-0.487418	-0.223833	-0.19065	-0.323521	-0.0912165	-0.261852	-0.45435	-0.188857	-0.258893	-0.515569	-0.317212	-0.209166	-0.420507	-0.216616	-0.34653	-0.600816	-0.287212	-0.0101548	-0.124627	0.00718117	0.0932065	0.0392701	0.139798	0.0220039	-0.091559	0.0421573	0.072222	0.0439294	-0.0382918	0.121949	0.138992	0.0623047	-0.0154151	-0.0413179	-0.00829137	-0.0472588	-0.196707	-0.0479064	0.035118	-0.028151	-0.0933793	0.0848451	0.0669112	0.0072171	-0.052519	-0.113398	-0.0633789	-0.0682432	-0.192048	-0.225996	-0.0185161	-0.0969856	-0.125399	-0.15588	-0.277295	-0.195995	0.00295938	-0.0612187	-0.128355	0.0526864	0.0338435	-0.027759	-0.0846777	-0.146466	-0.0983551	6.77873	6.71012	6.69349	6.63227	6.61176	6.60881	6.69349	6.74012	6.60585	6.66534	6.64674	6.64097	6.59842	6.63952	6.55612	6.50144	6.51412	6.53761	6.62352	6.55152	6.68089	6.17792	6.42291	6.34696	6.73742	6.70183	6.67807	6.54071	6.65392	6.63081	6.64386	6.64386	6.64386	109.8	104.7	103.5	99.2	97.8	97.6	103.5	106.9	97.4	101.5	100.2	99.8	96.9	99.7	94.1	90.6	91.4	92.9	98.6	93.8	102.6	72.4	85.8	81.4	106.7	104.1	102.4	93.1	100.7	99.1	100	100	100	1511	1336.8	1791.2	1365.6	1248.3	1689.3	1425	1364.2	1686.3	1397.4	1279.1	1728.7	1334.1	1272.2	1629.8	1247.9	1167.1	1608.3	1357.3	1196.6	1776.2	996.1	1095.6	1409.8	1468.6	1329.1	1772.4	1281.8	1285.5	1715.5	1731.5	1376.7	1276.2	1236.8	1177.6	1123.2	1183.3	1056	1065.6	1173.8	774.3	1210.9	1099.6	1098.8	1131.1	1171.1	939.5	1087.9	977.7	1020.6	1074.7	935	1029.2	1215.5	1054.6	1516.5	1576.8	1451.1	1715.6	1442.7	1534.8	1695.7	1317.7	1696	1715.5	1533.7	16	16	19	16	16	19	16	16	19	16	16	19	16	16	19	16	16	19	16	16	19	16	16	19	16	16	19	16	16	19	19	16	16	High	High	High	High	High	High	High	High	High	High	High	High	High	High	High	High	High	High	High	High	High	High	High	High	High	High	High	High	High	High	High	High	High
B2RD71, Q7L7V1, X6R717	Q7L7V1	B2RD71	Q7L7V1	DHX32	Putative pre-mRNA-splicing factor ATP-dependent RNA helicase DHX32 (EC 3.6.4.13) (DEAD/H box 32) (DEAD/H helicase-like protein 1) (DHLP1) (DEAH box protein 32) (HuDDX32)	9.69044	High	6	11	6	TRUE	FALSE	3 v 3	0.456991	0.131556	0.420442	3 v 3	0.0915559	0.112504	0.380876	3 v 3	-0.0778706	0.675973	0.836258	3 v 3	0.104699	0.450087	0.626829	3 v 3	0.00282803	0.974862	0.984653	3 v 3	0.109689	0.408445	0.538139	3 v 3	0.0781835	0.347428	0.671211	3 v 3	0.0801127	0.392959	0.646475	3 v 3	0.136975	0.231804	0.525296	3 v 3	-0.365435	0.137207	0.3654	3 v 3	-0.534861	0.00225009	0.353675	3 v 3	-0.352292	0.296848	0.50515	3 v 3	-0.454163	0.0750082	0.344929	3 v 3	-0.347302	0.0501675	0.262258	3 v 3	-0.378807	0.106261	0.376379	3 v 3	-0.376878	0.146366	0.391372	3 v 3	-0.320016	0.189028	0.412569	3 v 3	0.0131428	0.92595	0.96449	3 v 3	-0.0887279	0.234743	0.476782	3 v 3	0.0181331	0.824968	0.881033	3 v 3	0.156054	0.305578	0.785634	3 v 3	0.157983	0.390053	0.764542	3 v 3	0.214846	0.280367	0.712279	3 v 3	-0.169427	0.317054	0.58091	3 v 3	-0.0265152	0.847231	0.921935	3 v 3	-0.024586	0.808927	0.893028	3 v 3	0.0322763	0.751299	0.858017	3 v 3	0.0753555	0.0490872	0.299828	3 v 3	0.0772847	0.129786	0.353974	3 v 3	0.134147	0.0551109	0.256828	3 v 3	-0.0315055	0.620396	0.728571	3 v 3	-0.0295763	0.764327	0.832314	3 v 3	0.027286	0.786865	0.856398	0.477264	0.765898	0.12781	0.0842689	0.153079	0.0373196	-0.0431977	0.181622	-0.372036	-0.105662	0.141018	0.27874	-0.0892673	0.161177	-0.0634254	0.0935967	0.300305	-0.064835	0.0161689	0.206544	0.0118376	-0.0460321	0.21074	0.0756303	-0.00146096	0.278121	0.134265	-0.392996	-0.612819	-0.0904905	-0.520462	-0.584276	-0.499846	-0.582926	-0.62488	0.15093	-0.566532	-0.604721	-0.191236	-0.383668	-0.465593	-0.192645	-0.461096	-0.559354	-0.115973	-0.523297	-0.555158	-0.0521799	-0.478725	-0.487777	0.00645502	-0.189931	-0.0120616	0.241421	-0.173536	0.00809747	-0.100745	0.0093278	0.147226	-0.102155	0.0593666	0.0249224	0.383873	-0.00283437	0.0291183	0.447666	0.0417367	0.0964993	0.506301	-0.127467	0.0285422	-0.409355	0.121831	0.0655263	-0.266903	0.0596297	0.0697222	-0.20311	0.104201	0.137103	-0.144475	0.105436	0.0453672	0.0752629	0.0432353	0.0495631	0.139056	0.0878064	0.116944	0.197691	-0.0774278	-0.0937613	0.0766725	-0.139629	-0.0895654	0.140465	-0.0950577	-0.0221844	0.1991	6.61912	6.47897	6.62644	6.59694	6.67807	6.53138	6.6907	6.6014	6.60881	6.75622	6.3345	6.73064	6.6865	6.53761	6.67101	6.73606	6.67666	6.71425	6.89724	6.61324	6.62498	6.13134	6.48543	6.14771	6.71562	6.98527	6.66818	6.74416	6.57592	6.54071	6.64386	6.64386	6.64386	98.3	89.2	98.8	96.8	102.4	92.5	103.3	97.1	97.6	108.1	80.7	106.2	103	92.9	101.9	106.6	102.3	105	119.2	97.9	98.7	70.1	89.6	70.9	105.1	126.7	101.7	107.2	95.4	93.1	100	100	100	372	31.6	170.7	366.2	36.3	159.7	390.9	34.4	168.5	409.2	28.6	183.4	389.7	32.9	176	403.3	36.2	181.4	450.9	34.7	170.4	265.4	31.7	122.4	397.6	44.9	175.6	405.8	33.8	160.8	172.7	378.5	35.4	304.5	315.8	308.1	346.5	308.5	344.4	390	206.3	327.9	348.1	302.1	26.7	34	23.7	24.3	25.3	31.7	31.1	27.1	34.8	32	29.3	144.5	149	145	182.1	155.8	173.1	162.7	114.4	168.1	160.8	153	4	1	3	4	1	3	4	1	3	4	1	3	4	1	3	4	1	3	4	1	3	4	1	3	4	1	3	4	1	3	3	4	1	High	High	High	High	High	High	High	High	High	High	High	High	High	High	High	High	High	High	High	High	High	High	High	High	High	High	High	High	High	High	High	High	High
J3QS76, Q7L7X3	A0A024QZ70	A0A024QZ70	Q7L7X3	TAOK1	Serine/threonine-protein kinase TAO1 (EC 2.7.11.1) (Kinase from chicken homolog B) (hKFC-B) (MARK Kinase) (MARKK) (Prostate-derived sterile 20-like kinase 2) (PSK-2) (PSK2) (Prostate-derived STE20-like kinase 2) (Thousand and one amino acid protein kinase 1) (TAOK1) (hTAOK1)	26.4735	High	28	67	20	TRUE	FALSE	3 v 3	0.303521	0.0367902	0.420442	3 v 3	-0.0256499	0.644236	0.811374	3 v 3	0.0847491	0.252918	0.551169	3 v 3	0.0434932	0.574722	0.723831	3 v 3	-0.0654807	0.553711	0.711314	3 v 3	-0.207465	0.227759	0.366646	3 v 3	-0.0224574	0.898894	0.954674	3 v 3	-0.0250466	0.661997	0.82613	3 v 3	-0.0137444	0.841964	0.920336	3 v 3	-0.329171	0.00734945	0.266502	3 v 3	-0.218772	0.147539	0.408103	3 v 3	-0.260028	0.0714985	0.387155	3 v 3	-0.369002	0.0290349	0.331968	3 v 3	-0.510986	0.0438928	0.259947	3 v 3	-0.325978	0.174636	0.412112	3 v 3	-0.328568	0.0520812	0.357123	3 v 3	-0.317265	0.0769908	0.344172	3 v 3	0.0691431	0.267466	0.523366	3 v 3	-0.0398308	0.4995	0.681947	3 v 3	-0.181815	0.175767	0.340924	3 v 3	-0.107207	0.451405	0.843611	3 v 3	-0.109796	0.0341782	0.582737	3 v 3	-0.0984935	0.0197772	0.515745	3 v 3	0.110399	0.250694	0.536546	3 v 3	-0.0659506	0.54818	0.743524	3 v 3	-0.0685399	0.109629	0.33741	3 v 3	-0.0572376	0.224679	0.477763	3 v 3	0.0430233	0.706695	0.845276	3 v 3	0.040434	0.619938	0.773401	3 v 3	0.0517363	0.583387	0.74622	3 v 3	0.185008	0.0646656	0.184651	3 v 3	0.182419	0.146309	0.267375	3 v 3	0.193721	0.135715	0.276257	0.240003	0.423211	0.247348	-0.0327899	0.0602128	-0.104373	0.190278	0.0452934	0.0186759	0.127039	0.0889919	-0.0855514	-0.0287317	0.0737735	-0.241484	-0.0727563	-0.101356	-0.448283	0.210922	0.0408475	-0.319142	0.0592392	-0.0228324	-0.111547	0.100128	-0.0341146	-0.107247	-0.272793	-0.362999	-0.35172	-0.0497254	-0.377918	-0.228672	-0.112964	-0.33422	-0.332899	-0.268735	-0.349438	-0.488832	-0.31276	-0.524568	-0.695631	-0.0290811	-0.382364	-0.56649	-0.180764	-0.446044	-0.358894	-0.139875	-0.457326	-0.354594	0.159829	0.0287791	0.0188212	0.00405822	0.0135607	-0.137111	-0.0399664	-0.161569	-0.343911	0.0206443	-0.00444591	-0.337818	-0.131039	-0.0681258	-0.130223	-0.09015	-0.079408	-0.125922	0.223068	-0.0149194	0.123049	0.0838832	-0.0481444	-0.233591	-0.0678	-0.111824	-0.0259952	-0.0269112	-0.123107	-0.0216951	0.239654	-0.032926	-0.0776583	0.0879709	-0.0966059	0.129937	0.12886	-0.107888	0.134237	0.283679	0.142204	0.129141	0.131996	0.078524	0.336737	0.172884	0.0672419	0.341037	6.68229	6.65105	6.60585	6.74953	6.99209	6.77873	6.60733	6.86295	6.49506	6.55919	6.62936	6.57894	6.67101	6.65535	6.64674	6.5744	6.78529	6.73471	6.64818	6.54381	6.70598	6.22497	6.29646	6.46597	6.60288	6.52513	6.5157	6.58796	6.64818	6.73877	6.64386	6.64386	6.64386	102.7	100.5	97.4	107.6	127.3	109.8	97.5	116.4	90.2	94.3	99	95.6	101.9	100.8	100.2	95.3	110.3	106.5	100.3	93.3	104.4	74.8	78.6	88.4	97.2	92.1	91.5	96.2	100.3	106.8	100	100	100	1622.9	1508.8	1517.5	1700.1	1910	1709.2	1541	1747.2	1404.4	1489.7	1485.3	1488.6	1610.6	1512.6	1560.5	1505.1	1655	1658.3	1584.3	1399.9	1625.5	1181.6	1180	1376.9	1536	1382.3	1424.5	1520.5	1505.3	1663.6	1557.2	1580	1500.7	1328.4	1466.1	1214.6	1261.4	1274.9	1285.3	1370	918.4	1266.5	1304.4	1261.1	1276.6	1791.9	1203.3	1263.3	1162.5	1447.3	1257.2	1007.1	1070.3	1423.3	1240.2	1284.7	1595.4	1208.4	1477.4	1381.3	1582.5	1551.8	1286.8	1363.1	1663.6	1379.3	17	14	18	17	14	18	17	14	18	17	14	18	17	14	18	17	14	18	17	14	18	17	14	18	17	14	18	17	14	18	18	17	14	High	High	High	High	High	High	High	High	High	High	High	High	High	High	High	High	High	High	High	High	High	High	High	High	High	High	High	High	High	High	High	High	High
Q7L804	Q7L804	Q7L804	Q7L804	RAB11FIP2	Rab11 family-interacting protein 2 (Rab11-FIP2) (NRip11)	8.98438	High	4	9	2	TRUE	FALSE	2 v 2	-0.0876973	0.542566	0.687226	2 v 2	-0.300102	0.250564	0.525891	2 v 2	-0.141886	0.00604413	0.275925	2 v 2	0.426992	0.0922916	0.275985	2 v 2	-0.530086	0.0777879	0.282139	2 v 2	-0.558297	0.058578	0.17549	2 v 2	-0.053044	0.140044	0.509909	2 v 2	-0.0474506	0.326411	0.601781	2 v 2	-0.0456762	0.527861	0.737163	2 v 2	-0.212405	0.0726132	0.30869	2 v 2	-0.0541885	0.681005	0.801244	2 v 2	0.51469	0.0468509	0.387155	2 v 2	-0.442389	0.050534	0.344929	2 v 2	-0.470599	0.198647	0.376801	2 v 2	0.0346533	0.762222	0.850357	2 v 2	0.0402467	0.681334	0.797828	2 v 2	0.0420211	0.557715	0.702035	2 v 2	0.727095	0.0543965	0.281189	2 v 2	-0.229984	0.161228	0.403793	2 v 2	-0.258194	0.381121	0.535291	2 v 2	0.0888418	0.074988	0.708468	2 v 2	0.0944352	0.16705	0.643133	2 v 2	0.0962096	0.297324	0.720536	2 v 2	0.158217	0.421368	0.653553	2 v 2	-0.480036	0.0666989	0.31067	2 v 2	-0.474443	0.0477157	0.257935	2 v 2	-0.472669	0.0168036	0.226541	2 v 2	0.477042	0.0707494	0.331789	2 v 2	0.482636	0.0505228	0.250005	2 v 2	0.48441	0.0200155	0.204969	2 v 2	0.505253	0.0794405	0.206187	2 v 2	0.510846	0.0967374	0.209339	2 v 2	0.512621	0.124295	0.261789	-0.187982	NA	0.0125878	-0.42472	NA	-0.175485	-0.143233	NA	-0.140539	0.364653	NA	0.489331	-0.595181	NA	-0.464991	-0.50678	NA	-0.609813	-0.0649045	NA	-0.0411834	-0.0741625	NA	-0.0207387	-0.0955361	NA	0.00418375	-0.236738	NA	-0.188072	0.0447495	NA	-0.153126	0.552636	NA	0.476743	-0.407199	NA	-0.477579	-0.318798	NA	-0.622401	0.123078	NA	-0.0537713	0.11382	NA	-0.0333265	0.0924462	NA	-0.00840407	0.789373	NA	0.664816	-0.170461	NA	-0.289507	-0.08206	NA	-0.434329	0.0783284	NA	0.0993552	0.0690704	NA	0.1198	0.0476967	NA	0.144722	0.281487	NA	0.0349459	-0.429558	NA	-0.530515	-0.438816	NA	-0.51007	-0.46019	NA	-0.485148	0.530277	NA	0.423808	0.521019	NA	0.444252	0.499645	NA	0.469175	0.441876	NA	0.56863	0.432618	NA	0.589075	0.411244	NA	0.613997	NA	6.6907	6.57289	NA	7.30469	6.98413	NA	6.73606	6.54226	NA	6.20555	6.1127	NA	6.71562	6.55152	NA	7.15987	7.07253	NA	6.69488	6.47735	NA	6.68229	6.66534	NA	6.83542	6.62059	NA	6.87036	6.90207	6.64386	NA	6.64386	NA	103.3	95.2	NA	158.1	126.6	NA	106.6	93.2	NA	73.8	69.2	NA	105.1	93.8	NA	143	134.6	NA	103.6	89.1	NA	102.7	101.5	NA	114.2	98.4	NA	117	119.6	100	NA	100	NA	25.6	96	NA	39.2	127.7	NA	26.4	94	NA	18.3	69.8	NA	26.1	94.6	NA	35.5	135.8	NA	25.7	89.8	NA	25.5	102.3	NA	28.3	99.2	NA	29	120.6	100.8	NA	24.8	NA	NA	NA	NA	NA	NA	NA	NA	NA	NA	NA	21.7	36.8	18.2	15.6	20	31	23.1	21.7	21.9	27.4	20.5	81.3	119.2	80.8	69.3	83.8	129.6	85.7	95.6	95	120.6	89.3	NA	1	2	NA	1	2	NA	1	2	NA	1	2	NA	1	2	NA	1	2	NA	1	2	NA	1	2	NA	1	2	NA	1	2	2	NA	1	Not Found	High	High	Not Found	High	High	Not Found	High	High	Not Found	High	High	Not Found	High	High	Not Found	High	High	Not Found	High	High	Not Found	High	High	Not Found	High	High	Not Found	High	High	High	Not Found	High
B4DSF1, Q7L8J4, Q96MW4	Q7L8J4	Q7L8J4	Q7L8J4	SH3BP5L	SH3 domain-binding protein 5-like (SH3BP-5-like)	18.0662	High	7	16	6	TRUE	FALSE	3 v 3	0.117108	0.492202	0.650574	3 v 3	-0.15159	0.118011	0.388034	3 v 3	0.0237458	0.867408	0.93316	3 v 3	0.0506723	0.303958	0.50002	3 v 3	0.0128286	0.920476	0.952825	3 v 3	0.0456446	0.718122	0.79866	3 v 3	0.00962747	0.953214	0.977964	3 v 3	-0.0714409	0.569576	0.771675	3 v 3	-0.0373106	0.566091	0.759907	3 v 3	-0.268698	0.137552	0.365697	3 v 3	-0.0933618	0.341949	0.549695	3 v 3	-0.0664352	0.642251	0.76243	3 v 3	-0.104279	0.323929	0.525275	3 v 3	-0.071463	0.648024	0.75392	3 v 3	-0.10748	0.0767996	0.370194	3 v 3	-0.188548	0.260818	0.47808	3 v 3	-0.154418	0.258556	0.464858	3 v 3	0.202263	0.0103787	0.197539	3 v 3	0.164419	0.110615	0.346583	3 v 3	0.197235	0.0728243	0.227874	3 v 3	-0.0141183	0.8062	0.942639	3 v 3	-0.0951867	0.214181	0.670308	3 v 3	-0.0610564	0.479035	0.805976	3 v 3	0.175336	0.136618	0.43916	3 v 3	-0.0410449	0.765457	0.875227	3 v 3	-0.122113	0.218968	0.458465	3 v 3	-0.0879829	0.0699781	0.315833	3 v 3	-0.00320114	0.961652	0.981989	3 v 3	-0.0842695	0.188127	0.419928	3 v 3	-0.0501392	0.48502	0.676243	3 v 3	-0.0360172	0.782755	0.850559	3 v 3	-0.117086	0.0119256	0.080564	3 v 3	-0.0829552	0.351921	0.498387	0.397127	-0.0428482	-0.00295634	-0.0694405	-0.12353	-0.261801	0.246061	0.0135607	-0.188385	0.0986213	0.075422	-0.0220263	0.209409	0.0135607	-0.184484	0.159293	0.15167	-0.174029	0.297592	-0.0999355	-0.168774	0.058064	0.00902628	-0.281413	0.0595459	-0.0413916	-0.130086	-0.466568	-0.0806818	-0.258844	-0.151066	0.0564088	-0.185428	-0.298506	0.11827	-0.01907	-0.187718	0.0564088	-0.181527	-0.237834	0.194518	-0.171073	-0.0995357	-0.0570874	-0.165817	-0.339063	0.0518744	-0.278457	-0.337581	0.00145653	-0.12713	0.168062	0.198952	0.239774	0.278849	0.137091	0.077317	0.228734	0.2752	0.0877714	0.0515303	-0.113496	0.019611	-0.187997	-0.0045344	-0.0930282	-0.186515	-0.0549523	0.0582986	0.315502	0.137091	0.0734161	0.19897	-0.175358	-0.146747	-0.0405573	-0.0663958	-0.259387	-0.0390754	-0.116814	-0.10806	0.0881827	-0.113496	0.0157101	-0.151345	-0.0045344	-0.0969292	-0.149863	-0.0549523	0.0543977	0.138298	-0.251605	0.00525573	-0.101229	-0.142644	-0.107384	-0.0997475	-0.193062	0.0439433	6.62936	6.73742	6.60437	6.4363	6.78136	6.50462	6.6879	6.7761	6.36632	6.51254	6.62936	6.56529	6.57894	6.88874	6.60585	6.5744	6.79181	6.4545	6.58796	6.60733	6.66391	6.63081	6.61029	6.26679	6.5744	6.79572	6.41785	6.71149	6.86913	6.73335	6.64386	6.64386	6.64386	99	106.7	97.3	86.6	110	90.8	103.1	109.6	82.5	91.3	99	94.7	95.6	118.5	97.4	95.3	110.8	87.7	96.2	97.5	101.4	99.1	97.7	77	95.3	111.1	85.5	104.8	116.9	106.4	100	100	100	238.8	152.3	77.9	209.1	157.1	72.7	248.9	156.6	66	220.2	141.4	75.9	230.7	169.2	78	230	158.2	70.3	232	139.2	81.2	239.2	139.5	61.7	229.9	158.6	68.4	252.8	166.9	85.2	80.1	241.3	142.8	195.5	180.3	196.2	186.5	182.6	196.4	200.7	185.9	189.6	216.9	192.6	128.9	147.4	107.8	120.3	130	138.3	125	119	122.8	157.8	118	65.9	67.9	56.8	75.3	69	67	77.5	57.6	65.5	85.2	70.9	3	2	2	3	2	2	3	2	2	3	2	2	3	2	2	3	2	2	3	2	2	3	2	2	3	2	2	3	2	2	2	3	2	High	High	High	High	High	High	High	High	High	High	High	High	High	High	High	High	High	High	High	High	High	High	High	High	High	High	High	High	High	High	High	High	High
B4DWZ8, Q7L8L6	Q7L8L6	Q7L8L6	Q7L8L6	FASTKD5	FAST kinase domain-containing protein 5, mitochondrial	27.8796	High	19	49	19	TRUE	FALSE	3 v 3	0.101322	0.24785	0.467234	3 v 3	-0.187744	0.0275084	0.254804	3 v 3	-0.17536	0.00256531	0.264947	3 v 3	-0.181948	0.00334961	0.130408	3 v 3	-0.286489	0.0279803	0.223981	3 v 3	-0.380266	0.00546244	0.089721	3 v 3	-0.0948955	0.199599	0.564933	3 v 3	-0.17499	0.0252913	0.294202	3 v 3	-0.213808	0.0288197	0.345393	3 v 3	-0.289066	0.011378	0.266502	3 v 3	-0.276682	0.0521492	0.381815	3 v 3	-0.283269	0.0590733	0.387155	3 v 3	-0.387811	0.0310056	0.333243	3 v 3	-0.481588	0.0150876	0.237959	3 v 3	-0.196217	0.216728	0.443355	3 v 3	-0.276312	0.0808594	0.364313	3 v 3	-0.31513	0.00983191	0.335052	3 v 3	0.0057963	0.900494	0.952464	3 v 3	-0.0987455	0.206402	0.4486	3 v 3	-0.192522	0.0340409	0.173241	3 v 3	0.0804647	0.265481	0.77545	3 v 3	0.000370509	0.99234	0.997843	3 v 3	-0.0384477	0.46678	0.802105	3 v 3	0.0123837	0.756074	0.869131	3 v 3	0.0870521	0.194565	0.453635	3 v 3	0.00695786	0.830709	0.904715	3 v 3	-0.0318604	0.571977	0.741725	3 v 3	0.191594	0.0908328	0.355499	3 v 3	0.1115	0.104513	0.321551	3 v 3	0.0726814	0.217231	0.447696	3 v 3	0.28537	0.0345799	0.142639	3 v 3	0.205276	0.0177104	0.0944917	3 v 3	0.166458	0.0278155	0.128331	0.182365	0.143836	-0.0222352	-0.149818	-0.162495	-0.250918	-0.191595	-0.160926	-0.173559	-0.201853	-0.178092	-0.165898	-0.19893	-0.368214	-0.292324	-0.327627	-0.424222	-0.388948	-0.119219	-0.167192	0.00172468	-0.164878	-0.228397	-0.131694	-0.148303	-0.216362	-0.276758	-0.332183	-0.306331	-0.228683	-0.37396	-0.304762	-0.151324	-0.384218	-0.321928	-0.143662	-0.381294	-0.51205	-0.270089	-0.509992	-0.568058	-0.366713	-0.301584	-0.311028	0.0239599	-0.347242	-0.372233	-0.109459	-0.330668	-0.360198	-0.254523	-0.0520348	-0.0155969	0.0850206	-0.0491114	-0.205719	-0.0414063	-0.177809	-0.261727	-0.13803	0.0723761	-0.00626579	0.175284	0.0267173	-0.0674709	0.0418651	0.0432916	-0.0554359	-0.103199	-0.0417769	0.001569	0.0773589	0.082634	0.0109001	0.167622	0.0369752	-0.0503051	0.0342034	0.0535495	-0.03827	-0.110861	0.0797106	0.201022	0.294049	0.0340518	0.139817	0.16063	0.0506261	0.151852	0.0155663	0.208408	0.25703	0.390673	0.162749	0.195825	0.257254	0.179324	0.20786	0.11219	6.57743	6.66391	6.57289	6.78529	6.7761	6.75221	6.52826	6.38543	6.54381	6.53916	6.55305	6.62644	6.58946	6.51885	6.58946	6.72928	6.67948	6.62352	6.36107	6.38716	6.42459	6.21723	6.40939	6.24222	6.52199	6.56071	6.61618	6.52356	6.63807	6.5744	6.64386	6.64386	6.64386	95.5	101.4	95.2	110.3	109.6	107.8	92.3	83.6	93.3	93	93.9	98.8	96.3	91.7	96.3	106.1	102.5	98.6	82.2	83.7	85.9	74.4	85	75.7	91.9	94.4	98.1	92	99.6	95.3	100	100	100	1492.6	1741.8	1787.5	1724.4	1882.6	2024.9	1443.1	1436.2	1753.4	1452.8	1613.6	1855.1	1504.8	1574.8	1808.8	1657.5	1761	1852.8	1285.3	1437.8	1612.9	1163.2	1460.2	1422.1	1436.6	1622.5	1842.2	1438.3	1711.6	1789.7	1878.4	1562.9	1717.9	1221.8	1487.1	1137.4	1230.2	1191.2	1415.4	1111.5	904.2	1184.6	1234	1247.5	1473.8	1766.2	989.1	1372.5	1210.3	1540.1	1291.2	1246.2	1256.3	1618.3	1419.6	1513.3	1890.1	1508.8	1841.1	1601.1	1768.1	1539.8	1329.1	1762.8	1789.7	1663.8	13	13	15	13	13	15	13	13	15	13	13	15	13	13	15	13	13	15	13	13	15	13	13	15	13	13	15	13	13	15	15	13	13	High	High	High	High	High	High	High	High	High	High	High	High	High	High	High	High	High	High	High	High	High	High	High	High	High	High	High	High	High	High	High	High	High
H0YND7, H0YNH5, Q7L8W6	Q7L8W6	Q7L8W6	Q7L8W6	DPH6	Diphthine--ammonia ligase (EC 6.3.1.14) (ATP-binding domain-containing protein 4) (Diphthamide synthase) (Diphthamide synthetase) (Protein DPH6 homolog)	28.0899	High	6	12	6	TRUE	FALSE	3 v 3	0.519945	0.158143	0.424649	3 v 3	-0.00818312	0.831642	0.918461	3 v 3	0.0737896	0.460542	0.705081	3 v 3	0.100029	0.606611	0.745265	3 v 3	0.109629	0.332109	0.533436	3 v 3	-0.124653	0.530587	0.647172	3 v 3	0.112742	0.453568	0.739553	3 v 3	0.109607	0.528553	0.743173	3 v 3	-0.0215406	0.769828	0.879057	3 v 3	-0.528128	0.123694	0.353032	3 v 3	-0.446156	0.125102	0.396792	3 v 3	-0.419917	0.0830591	0.387155	3 v 3	-0.410317	0.112835	0.364572	3 v 3	-0.644598	0.0169778	0.242144	3 v 3	-0.407203	0.109278	0.376779	3 v 3	-0.410339	0.109812	0.373918	3 v 3	-0.541486	0.0909967	0.348556	3 v 3	0.108212	0.497897	0.70927	3 v 3	0.117812	0.163174	0.405964	3 v 3	-0.11647	0.472381	0.611379	3 v 3	0.0389529	0.442067	0.843081	3 v 3	0.0358172	0.630774	0.862595	3 v 3	-0.0953301	0.0707656	0.58956	3 v 3	0.0819727	0.232691	0.523921	3 v 3	0.0127138	0.795882	0.892626	3 v 3	0.00957815	0.73595	0.849468	3 v 3	-0.121569	0.362734	0.592649	3 v 3	0.00311381	0.959673	0.981011	3 v 3	-2.18803e-05	0.999807	0.999923	3 v 3	-0.131169	0.0344466	0.228314	3 v 3	0.237395	0.0619676	0.181247	3 v 3	0.23426	0.069504	0.173187	3 v 3	0.103112	0.417112	0.560058	0.566202	0.903089	0.0905455	-0.0299015	0.0582594	-0.0529073	-0.00452492	0.236631	-0.0107378	-0.0460869	0.429917	-0.0837447	0.100075	0.263796	-0.0349854	-0.173446	0.18379	-0.384303	0.00453916	0.356601	-0.0229125	-0.0416907	0.399472	-0.0289616	-0.0490103	0.101168	-0.116779	-0.596103	-0.84483	-0.143453	-0.570726	-0.666458	-0.101283	-0.612288	-0.473172	-0.17429	-0.466126	-0.639293	-0.125531	-0.739647	-0.719299	-0.474849	-0.561662	-0.546488	-0.113458	-0.607892	-0.503617	-0.119507	-0.615212	-0.801921	-0.207325	-0.0161854	0.371658	-0.0308374	0.129977	0.205537	0.0179219	-0.143544	0.125531	-0.331396	0.00906408	0.119969	-0.0121747	-0.0371658	0.162841	-0.0182238	-0.0444854	-0.135463	-0.106042	0.0253766	0.178372	0.0421695	0.0506261	-0.0733167	0.0608321	0.00439623	-0.0304449	0.0547831	-0.0029234	-0.328749	-0.0330348	-0.0955361	0.0928047	0.0120728	-0.141766	0.135677	0.00602379	-0.149086	-0.162628	-0.0817941	0.177985	0.17281	0.361391	0.131755	0.215682	0.355342	0.124435	-0.0826223	0.267524	6.72792	6.66676	6.62644	6.6453	6.93428	6.75087	6.47249	6.57289	6.57289	6.39917	6.63372	6.62352	6.42962	6.57894	6.61912	6.56529	6.58496	6.47735	6.82909	6.54998	6.57743	5.926	6.45943	6.01123	6.59246	6.56071	6.58195	6.77083	6.60288	6.60733	6.64386	6.64386	6.64386	106	101.6	98.8	100.1	122.3	107.7	88.8	95.2	95.2	84.4	99.3	98.6	86.2	95.6	98.3	94.7	96	89.1	113.7	93.7	95.5	60.8	88	64.5	96.5	94.4	95.8	109.2	97.2	97.5	100	100	100	304.7	408.2	499.7	287.8	491.2	544.9	255.4	382.2	481.6	242.7	398.8	498.8	248	384.2	497.4	272.3	385.6	451	326.8	376.5	483.3	174.7	353.3	326.1	277.4	379.1	484.5	314.1	390.3	493.5	505.9	287.6	401.7	249.4	248.2	201.3	205.5	196.3	232.5	282.6	135.8	228.7	269.5	229.5	345.4	460.8	263.2	339.2	295.2	337.2	338.1	301.5	293.6	369	331.9	423	508.7	414.4	495	440.3	430.3	461.4	304.8	463.6	493.5	448.1	3	4	4	3	4	4	3	4	4	3	4	4	3	4	4	3	4	4	3	4	4	3	4	4	3	4	4	3	4	4	4	3	4	High	High	High	High	High	High	High	High	High	High	High	High	High	High	High	High	High	High	High	High	High	High	High	High	High	High	High	High	High	High	High	High	High
Q7L945	Q7L945	Q7L945	Q7L945	ZNF627	Zinc finger protein 627	9.32755	High	3	4	2	TRUE	FALSE	1 v 1	0.194431	NA	NA	1 v 1	-0.026144	NA	NA	1 v 1	-0.0383645	NA	NA	1 v 1	0.144463	NA	NA	1 v 1	0.0976525	NA	NA	1 v 1	0.207199	NA	NA	1 v 1	0.127678	NA	NA	1 v 1	0	NA	NA	1 v 1	0.050874	NA	NA	1 v 1	-0.220575	NA	NA	1 v 1	-0.232796	NA	NA	1 v 1	-0.0499685	NA	NA	1 v 1	-0.096779	NA	NA	1 v 1	0.0127673	NA	NA	1 v 1	-0.066753	NA	NA	1 v 1	-0.194431	NA	NA	1 v 1	-0.143557	NA	NA	1 v 1	0.170607	NA	NA	1 v 1	0.123796	NA	NA	1 v 1	0.233343	NA	NA	1 v 1	0.166043	NA	NA	1 v 1	0.0383645	NA	NA	1 v 1	0.0892386	NA	NA	1 v 1	-0.0122205	NA	NA	1 v 1	-0.0167846	NA	NA	1 v 1	-0.144463	NA	NA	1 v 1	-0.0935889	NA	NA	1 v 1	0.030026	NA	NA	1 v 1	-0.0976525	NA	NA	1 v 1	-0.0467784	NA	NA	1 v 1	-0.0795203	NA	NA	1 v 1	-0.207199	NA	NA	1 v 1	-0.156325	NA	NA	0.194431	NA	NA	-0.026144	NA	NA	-0.0383645	NA	NA	0.144463	NA	NA	0.0976525	NA	NA	0.207199	NA	NA	0.127678	NA	NA	0	NA	NA	0.050874	NA	NA	-0.220575	NA	NA	-0.232796	NA	NA	-0.0499685	NA	NA	-0.096779	NA	NA	0.0127673	NA	NA	-0.066753	NA	NA	-0.194431	NA	NA	-0.143557	NA	NA	0.170607	NA	NA	0.123796	NA	NA	0.233343	NA	NA	0.166043	NA	NA	0.0383645	NA	NA	0.0892386	NA	NA	-0.0122205	NA	NA	-0.0167846	NA	NA	-0.144463	NA	NA	-0.0935889	NA	NA	0.030026	NA	NA	-0.0976525	NA	NA	-0.0467784	NA	NA	-0.0795203	NA	NA	-0.207199	NA	NA	-0.156325	NA	NA	NA	NA	6.64818	NA	NA	6.49185	NA	NA	6.57137	NA	NA	6.55459	NA	NA	6.69905	NA	NA	6.6014	NA	NA	6.69905	NA	NA	6.50462	NA	NA	6.73742	NA	NA	6.7252	6.64386	NA	NA	NA	NA	100.3	NA	NA	90	NA	NA	95.1	NA	NA	94	NA	NA	103.9	NA	NA	97.1	NA	NA	103.9	NA	NA	90.8	NA	NA	106.7	NA	NA	105.8	100	NA	NA	NA	NA	128.3	NA	NA	115.1	NA	NA	121.6	NA	NA	120.2	NA	NA	132.9	NA	NA	124.1	NA	NA	132.8	NA	NA	116.1	NA	NA	136.5	NA	NA	135.3	127.9	NA	NA	NA	NA	NA	NA	NA	NA	NA	NA	NA	NA	NA	NA	NA	NA	NA	NA	NA	NA	NA	NA	NA	NA	108.6	107.4	104.7	119.3	117.6	118.5	126.8	108.5	130.6	135.3	113.3	NA	NA	2	NA	NA	2	NA	NA	2	NA	NA	2	NA	NA	2	NA	NA	2	NA	NA	2	NA	NA	2	NA	NA	2	NA	NA	2	2	NA	NA	Not Found	Not Found	High	Not Found	Not Found	High	Not Found	Not Found	High	Not Found	Not Found	High	Not Found	Not Found	High	Not Found	Not Found	High	Not Found	Not Found	High	Not Found	Not Found	High	Not Found	Not Found	High	Not Found	Not Found	High	High	Not Found	Not Found
Q7L9B9	Q7L9B9	Q7L9B9	Q7L9B9	EEPD1	Endonuclease/exonuclease/phosphatase family domain-containing protein 1	5.9754	High	3	4	3	TRUE	FALSE	2 v 2	-0.120807	0.644356	0.756886	2 v 2	0.0762347	0.44478	0.679075	2 v 2	-0.0475899	0.713243	0.857523	2 v 2	-0.0860088	0.207788	0.406942	2 v 2	0.0408848	0.674214	0.799432	2 v 2	-0.00497294	0.98403	0.98918	2 v 2	-0.0431103	0.711053	0.865461	2 v 2	0.101218	0.64078	0.814154	2 v 2	-0.0395449	0.189787	0.492148	2 v 2	0.197042	0.369555	0.564963	2 v 2	0.0732173	0.843432	0.90908	2 v 2	0.0347984	0.901185	0.939785	2 v 2	0.161692	0.65236	0.773557	2 v 2	0.115834	0.816852	0.878225	2 v 2	0.0776968	0.59416	0.734819	2 v 2	0.222026	0.642734	0.767922	2 v 2	0.0812622	0.731511	0.8227	2 v 2	-0.162243	0.3318	0.579786	2 v 2	-0.0353498	0.839051	0.90842	2 v 2	-0.0812076	0.808816	0.869478	2 v 2	0.00447955	0.984735	0.996387	2 v 2	0.148808	0.249564	0.688352	2 v 2	0.00804496	0.953757	0.98693	2 v 2	-0.123825	0.585372	0.760008	2 v 2	0.0428985	0.777117	0.881677	2 v 2	0.187227	0.38824	0.604715	2 v 2	0.0464639	0.462317	0.662216	2 v 2	-0.0839951	0.694137	0.839126	2 v 2	0.0603336	0.614447	0.769997	2 v 2	-0.0804297	0.517378	0.701553	2 v 2	-0.0381374	0.915771	0.946316	2 v 2	0.106191	0.220199	0.346562	2 v 2	-0.034572	0.896295	0.931564	-0.314079	NA	0.072465	0.0121976	NA	0.140272	0.0508189	NA	-0.145999	-0.0568949	NA	-0.115123	0.113679	NA	-0.0319092	0.193224	NA	-0.203169	-0.131479	NA	0.0452586	0.261146	NA	-0.0587093	-0.051696	NA	-0.0273938	0.326277	NA	0.0678067	0.364898	NA	-0.218464	0.257184	NA	-0.187588	0.427758	NA	-0.104374	0.507303	NA	-0.275634	0.1826	NA	-0.0272064	0.575225	NA	-0.131174	0.262383	NA	-0.0998587	-0.0690925	NA	-0.255394	0.101481	NA	-0.172181	0.181026	NA	-0.343441	-0.182298	NA	0.191257	0.210327	NA	0.0872893	-0.102515	NA	0.118605	0.0386213	NA	-0.28627	-0.0745843	NA	0.160381	0.318041	NA	0.0564133	0.00519891	NA	0.0877288	-0.245158	NA	0.0771679	0.147467	NA	-0.0268001	-0.165375	NA	0.00451548	-0.324703	NA	0.248428	0.0679227	NA	0.14446	-0.24492	NA	0.175776	NA	6.58045	6.79181	NA	6.75622	6.54689	NA	6.50779	6.8716	NA	6.66818	6.79701	NA	6.61176	6.47897	NA	6.58496	6.62644	NA	6.55305	6.74012	NA	6.48059	7.0542	NA	6.69905	6.6893	NA	6.41278	6.72792	6.64386	NA	6.64386	NA	95.7	110.8	NA	108.1	93.5	NA	91	117.1	NA	101.7	111.2	NA	97.8	89.2	NA	96	98.8	NA	93.9	106.9	NA	89.3	132.9	NA	103.9	103.2	NA	85.2	106	100	NA	100	NA	96.8	28.1	NA	109.4	23.7	NA	92.1	29.7	NA	102.9	28.2	NA	98.9	22.6	NA	97.1	25.1	NA	95	27.1	NA	90.4	33.7	NA	105.1	26.2	NA	86.2	26.9	25.4	NA	101.2	NA	NA	NA	NA	NA	NA	NA	NA	NA	NA	NA	81.9	102.6	63.4	87.5	76	84.9	85.3	77.1	81.4	81.5	83.6	23.8	22.1	25.5	28	20	23.9	25.9	31.5	25	26.9	22.5	NA	2	1	NA	2	1	NA	2	1	NA	2	1	NA	2	1	NA	2	1	NA	2	1	NA	2	1	NA	2	1	NA	2	1	1	NA	2	High	High	High	High	High	High	High	High	High	High	High	High	High	High	High	High	High	High	High	High	High	High	High	High	High	High	High	High	High	High	High	High	High
B3KSH6, D6RCK3, Q4W5E0, Q7L9L4, Q9H8S9	Q7L9L4	Q7L9L4	Q7L9L4	MOB1B	MOB kinase activator 1B (Mob1 homolog 1A) (Mob1A) (Mob1B) (Mps one binder kinase activator-like 1A)	29.1667	High	7	23	7	TRUE	FALSE	3 v 3	0.374067	0.136136	0.420442	3 v 3	0.208621	0.183735	0.466924	3 v 3	0.0584253	0.121408	0.436018	3 v 3	0.0861283	0.339562	0.532023	3 v 3	0.236222	0.0134829	0.202152	3 v 3	0.255249	0.000910437	0.0791504	3 v 3	0.0827099	0.0312801	0.417394	3 v 3	0.0901539	0.0698534	0.370958	3 v 3	0.107889	0.198927	0.498635	3 v 3	-0.165446	0.361842	0.558365	3 v 3	-0.315642	0.139472	0.406015	3 v 3	-0.287939	0.163482	0.404839	3 v 3	-0.137845	0.444682	0.61855	3 v 3	-0.118818	0.509682	0.647344	3 v 3	-0.291357	0.221403	0.446662	3 v 3	-0.283913	0.167377	0.403809	3 v 3	-0.266179	0.238447	0.452171	3 v 3	-0.122493	0.0745187	0.310336	3 v 3	0.0276011	0.844711	0.911454	3 v 3	0.0466282	0.706887	0.795938	3 v 3	0.0242846	0.571273	0.870506	3 v 3	0.0317286	0.202094	0.66238	3 v 3	0.0494634	0.51453	0.824602	3 v 3	-0.150196	0.246919	0.533253	3 v 3	-0.00341837	0.971057	0.983964	3 v 3	0.00402567	0.961723	0.979285	3 v 3	0.0217605	0.873338	0.927077	3 v 3	-0.153512	0.0301986	0.269248	3 v 3	-0.146068	0.0123843	0.172641	3 v 3	-0.128333	0.0561979	0.259056	3 v 3	-0.172539	0.00951749	0.0972337	3 v 3	-0.165095	0.0116388	0.0803763	3 v 3	-0.14736	0.10172	0.23406	0.558335	0.496174	0.0676927	0.117005	0.416917	0.0919402	0.0790888	0.0826279	0.0135593	0.0321161	0.223567	0.00270168	0.289914	0.197484	0.221268	0.270628	0.248456	0.246663	0.0842597	0.0560201	0.10785	0.137015	0.0826279	0.0508189	0.204385	0.00706166	0.112219	-0.44133	-0.079257	0.0242475	-0.479246	-0.413546	-0.0541334	-0.526219	-0.272607	-0.064991	-0.268421	-0.298691	0.153576	-0.287707	-0.247718	0.17897	-0.474075	-0.440154	0.0401571	-0.42132	-0.413546	-0.0168738	-0.35395	-0.489113	0.0445267	-0.0848889	-0.19335	-0.0892386	0.172909	-0.219434	0.129328	0.153623	-0.168461	0.154723	0.00517096	-0.0266078	0.0942906	0.0579262	0	0.0372596	0.125296	-0.0755663	0.0986602	-0.0379162	-0.334289	-0.078381	0.0521436	-0.167547	0.105148	0.104899	-0.140939	0.0481172	0.172269	-0.216505	0.109518	-0.205654	-0.141464	-0.113418	-0.152899	-0.114856	-0.170449	-0.0855288	-0.190422	-0.109049	-0.186368	-0.192436	-0.138813	-0.133613	-0.165828	-0.195844	-0.0662431	-0.241394	-0.134443	6.67101	6.6279	6.67948	6.42962	6.49346	6.61324	6.62205	6.63227	6.79961	6.4545	6.73742	6.85175	6.59544	6.6893	6.74685	6.48059	6.51885	6.59395	6.67807	6.74012	6.88387	6.1819	6.67243	6.32553	6.59544	6.72656	6.80478	6.26115	6.64818	6.76686	6.64386	6.64386	6.64386	101.9	98.9	102.5	86.2	90.1	97.9	98.5	99.2	111.4	87.7	106.7	115.5	96.7	103.2	107.4	89.3	91.7	96.6	102.4	106.9	118.1	72.6	102	80.2	96.7	105.9	111.8	76.7	100.3	108.9	100	100	100	576.6	849.2	801.9	487.9	773.1	765.8	557.2	851	871.8	496	915.5	903.5	547.2	885.7	840.1	505.3	787.3	755.6	579.4	917.5	923.7	410.8	875.7	627.7	547.1	909	874.7	434.1	860.8	852.3	782.4	565.8	858.2	471.9	420.8	439.2	420	433.2	431.5	501	319.3	451.1	372.4	451.6	718.5	725.3	586.1	778.7	680.7	688.6	824	747.4	703.8	813.9	709.2	678.8	714.9	750.2	896.7	743.7	721.1	881.9	586.7	837	852.3	693	6	5	6	6	5	6	6	5	6	6	5	6	6	5	6	6	5	6	6	5	6	6	5	6	6	5	6	6	5	6	6	6	5	High	High	High	High	High	High	High	High	High	High	High	High	High	High	High	High	High	High	High	High	High	High	High	High	High	High	High	High	High	High	High	High	High
H0Y9V5, Q7LBC6	Q7LBC6	Q7LBC6	Q7LBC6	KDM3B	Lysine-specific demethylase 3B (EC 1.14.11.65) (JmjC domain-containing histone demethylation protein 2B) (Jumonji domain-containing protein 1B) (Nuclear protein 5qNCA) ([histone H3]-dimethyl-L-lysine(9) demethylase 3B)	36.9108	High	48	124	7	TRUE	FALSE	3 v 3	0.00812524	0.884459	0.928166	3 v 3	-0.0869935	0.0159311	0.22112	3 v 3	-0.110301	0.333191	0.613873	3 v 3	-0.043364	0.560576	0.713983	3 v 3	0.0123557	0.88477	0.933936	3 v 3	0.743601	0.00357713	0.0894956	3 v 3	-0.160103	0.131136	0.503897	3 v 3	-0.0842406	0.294624	0.577516	3 v 3	-0.0930563	0.366323	0.627913	3 v 3	-0.0951187	0.130907	0.358501	3 v 3	-0.118426	0.46025	0.639449	3 v 3	-0.0514893	0.593496	0.727123	3 v 3	0.00423046	0.974776	0.983654	3 v 3	0.735476	0.00934257	0.2315	3 v 3	-0.168228	0.249735	0.466396	3 v 3	-0.0923658	0.458467	0.631854	3 v 3	-0.101182	0.49599	0.652604	3 v 3	0.0436294	0.566292	0.756252	3 v 3	0.0993492	0.360172	0.579803	3 v 3	0.830594	0.00325436	0.106471	3 v 3	-0.049802	0.205357	0.747155	3 v 3	0.0260601	0.468383	0.796842	3 v 3	0.0172444	0.193044	0.673221	3 v 3	-0.0233072	0.831425	0.909572	3 v 3	-0.116739	0.117713	0.372304	3 v 3	-0.0408765	0.459645	0.661392	3 v 3	-0.0496923	0.494553	0.685004	3 v 3	-0.172458	0.00831059	0.232948	3 v 3	-0.0965963	0.0312186	0.214145	3 v 3	-0.105412	0.00315541	0.16938	3 v 3	-0.903704	0.00171387	0.0751831	3 v 3	-0.827842	0.00189909	0.0609198	3 v 3	-0.836657	0.00437443	0.086716	0.00839592	0.0935408	-0.077561	-0.0866419	-0.0679227	-0.106416	-0.00973388	-0.283908	-0.0372596	0.0818057	-0.111989	-0.0999084	0.102628	-0.137209	0.071648	0.831626	0.687158	0.712019	-0.0667971	-0.283908	-0.129603	-0.00139458	-0.200508	-0.0508189	0.00839592	-0.251668	-0.0358967	-0.0950378	-0.161463	-0.0288549	-0.0181298	-0.377449	0.0403014	0.0734098	-0.20553	-0.0223474	0.0942326	-0.23075	0.149209	0.82323	0.593617	0.78958	-0.075193	-0.377449	-0.0520415	-0.0097905	-0.294049	0.0267421	0	-0.345209	0.0416643	0.168448	-0.0440668	0.00650743	0.18927	-0.0692868	0.178064	0.918268	0.75508	0.818435	-0.0570632	0	-0.0923429	0.0083393	0.0834002	-0.0135593	0.0181298	0.0322403	0.00136296	0.076908	-0.215986	0.0691562	-0.148603	-0.171919	-0.0296941	-0.0832003	-0.0885189	0.0490895	-0.0734098	-0.139679	0.0640118	-0.169426	-0.146699	-0.201251	-0.104023	-0.0632989	-0.122467	-0.0942326	-0.114459	-0.107545	-0.898423	-0.971066	-0.841622	-0.833021	-0.887666	-0.762838	-0.82323	-0.938826	-0.747916	6.73064	6.7252	6.6837	5.79181	5.97728	5.86047	6.76288	6.8189	6.75889	6.59096	6.78921	6.61029	6.67948	6.74012	6.69349	6.61618	6.61765	6.58946	6.47897	6.6893	6.69209	6.38543	6.76686	6.6837	6.76288	6.72656	6.70183	6.54689	6.79572	6.77873	6.64386	6.64386	6.64386	106.2	105.8	102.8	55.4	63	58.1	108.6	112.9	108.3	96.4	110.6	97.7	102.5	106.9	103.5	98.1	98.2	96.3	89.2	103.2	103.4	83.6	108.9	102.8	108.6	105.9	104.1	93.5	111.1	109.8	100	100	100	2658.5	3275.3	3254.7	1386	1949.7	1837.6	2719.3	3495.5	3428.9	2412.6	3425.3	3092.3	2565.6	3309.6	3277.2	2455.7	3039.9	3047.7	2233.1	3196	3273.4	2092	3372	3252.9	2719.1	3281.3	3296.7	2339.7	3441.8	3475.7	3165.4	2503	3097	2176.1	1195.2	2143.4	2042.9	2030.9	2097	1931.1	1626.1	2242	2007.2	1997.8	2771.3	1829.2	2407.3	2913.3	2543.5	2658.5	2870.2	2877.8	2540.7	3254.2	2559.3	2755.4	1715.3	2950.5	3069	2900.9	2908.5	3125.1	3040.2	3154.6	3475.7	2803.7	31	32	33	31	32	33	31	32	33	31	32	33	31	32	33	31	32	33	31	32	33	31	32	32	31	32	33	31	32	33	33	31	32	High	High	High	High	High	High	High	High	High	High	High	High	High	High	High	High	High	High	High	High	High	High	High	High	High	High	High	High	High	High	High	High	High
B2RA72, Q7LBR1	Q7LBR1	Q7LBR1	Q7LBR1	CHMP1B	Charged multivesicular body protein 1b (CHMP1.5) (Chromatin-modifying protein 1b) (CHMP1b) (Vacuolar protein sorting-associated protein 46-2) (Vps46-2) (hVps46-2)	32.6633	High	9	45	9	TRUE	FALSE	3 v 3	0.0938806	0.0839344	0.420442	3 v 3	-0.121501	0.0652679	0.316974	3 v 3	0.0203326	0.623183	0.804579	3 v 3	-0.0117906	0.408294	0.593246	3 v 3	-0.0586117	0.224898	0.437693	3 v 3	-0.00820743	0.772216	0.840821	3 v 3	-0.0362309	0.55577	0.785273	3 v 3	-0.0207075	0.637197	0.812106	3 v 3	-0.0653282	0.102714	0.414039	3 v 3	-0.215381	0.00567392	0.256752	3 v 3	-0.0735481	0.0223982	0.376313	3 v 3	-0.105671	0.105378	0.387155	3 v 3	-0.152492	0.00359286	0.304067	3 v 3	-0.102088	0.00647656	0.223208	3 v 3	-0.130112	0.0370537	0.366301	3 v 3	-0.114588	0.0114043	0.357123	3 v 3	-0.159209	0.0669986	0.343443	3 v 3	0.10971	0.127639	0.381198	3 v 3	0.062889	0.128878	0.368717	3 v 3	0.113293	0.0393823	0.183779	3 v 3	-0.0565635	0.0745727	0.708468	3 v 3	-0.0410401	0.180452	0.648641	3 v 3	-0.0856608	0.246823	0.697348	3 v 3	0.141833	0.0342993	0.302903	3 v 3	-0.0244404	0.708672	0.841585	3 v 3	-0.00891697	0.868015	0.925862	3 v 3	-0.0535376	0.213115	0.467395	3 v 3	0.0223808	0.342092	0.597863	3 v 3	0.0379042	0.180911	0.413695	3 v 3	-0.0067165	0.907242	0.953929	3 v 3	-0.0280235	0.407402	0.547313	3 v 3	-0.0125001	0.605582	0.705778	3 v 3	-0.0571208	0.313928	0.464365	0.121652	0.124212	0.0357776	-0.0658439	-0.119714	-0.178945	0.0349257	0.0729315	-0.0468596	-0.0341002	-0.00434765	0.00307611	-0.0421018	-0.0101242	-0.123609	0.00329007	0.0278436	-0.055756	-0.0179625	0.0427169	-0.133447	0.0315628	0	-0.0936854	-0.0373062	-0.110332	-0.0483461	-0.187496	-0.243926	-0.214722	-0.0867265	-0.0512805	-0.0826371	-0.155752	-0.12856	-0.0327014	-0.163754	-0.134336	-0.159387	-0.118362	-0.0963684	-0.0915335	-0.139615	-0.0814951	-0.169225	-0.0900895	-0.124212	-0.129463	-0.158958	-0.234544	-0.0841237	0.0317437	0.115366	0.182021	0.0237421	0.109589	0.0553355	0.069134	0.147557	0.123189	-0.0528882	-0.0302146	-0.0865877	-0.00336293	-0.0729315	-0.0468259	-0.0722319	-0.183264	-0.00148655	0.10077	0.192645	0.132085	0.0161377	0.0470646	-0.136523	0.065663	0.00434765	-0.0967616	-0.00320599	-0.105985	-0.0514222	0.0241394	0.0528411	-0.00983819	0.0736646	0.0101242	0.0299236	0.00479567	-0.100208	0.0752629	-0.0212525	0.0148733	-0.0776913	0.0282727	-0.0278436	-0.0379295	-0.0405962	-0.138176	0.00740985	6.74551	6.6014	6.49346	6.60733	6.60881	6.45286	6.59246	6.6865	6.47411	6.63952	6.54998	6.49025	6.63517	6.64674	6.42459	6.6453	6.67666	6.49825	6.63517	6.55305	6.45615	6.51096	6.51728	6.3345	6.56224	6.59991	6.42122	6.75489	6.732	6.52199	6.64386	6.64386	6.64386	107.3	97.1	90.1	97.5	97.6	87.6	96.5	103	88.9	99.7	93.7	89.9	99.4	100.2	85.9	100.1	102.3	90.4	99.4	93.9	87.8	91.2	91.6	80.7	94.5	97	85.7	108	106.3	91.9	100	100	100	1920.3	1565.6	1116.6	1745.5	1573.2	1085.6	1727	1660.8	1101.8	1784.2	1510.6	1113.7	1778.7	1615.5	1064.4	1792	1649.7	1120.5	1778.3	1513.3	1087.7	1632.6	1476.5	1000.2	1691.9	1563.9	1061.9	1933	1714.1	1138.4	1239.4	1789.5	1611.8	1571.8	1505.2	1361.3	1510.8	1408	1530.2	1537.9	1269	1395	1658.3	1428.3	1324.7	1475.9	1143.8	1284.8	1241.6	1442.7	1359.1	1260.1	1210.9	1620.7	1332	945.3	1013.3	948.1	1105.3	942.2	1069.3	1038.4	934.8	1016.2	1138.4	1097.8	9	9	9	9	9	9	9	9	9	9	9	9	9	9	9	9	9	9	9	9	9	9	9	9	9	9	9	9	9	9	9	9	9	High	High	High	High	High	High	High	High	High	High	High	High	High	High	High	High	High	High	High	High	High	High	High	High	High	High	High	High	High	High	High	High	High
D6R966, D6R9V1, D6RBE0, D6RCN9, D6RDY2, D6RHC6, D6RHG9, D6RIR8, E7EV55, E7EVI8, Q7LFL8	Q7LFL8	Q7LFL8	Q7LFL8	CXXC5	CXXC-type zinc finger protein 5 (CF5) (Putative MAPK-activating protein PM08) (Putative NF-kappa-B-activating protein 102) (Retinoid-inducible nuclear factor) (RINF)	22.9814	High	5	12	5	TRUE	FALSE	3 v 3	0.300322	0.162691	0.425381	3 v 3	-0.0969716	0.126186	0.399246	3 v 3	0.0609016	0.745313	0.873793	3 v 3	0.167522	0.0711084	0.24586	3 v 3	-0.0312814	0.748142	0.847914	3 v 3	0.559621	0.0433517	0.156251	3 v 3	0.372036	0.0320656	0.418588	3 v 3	0.159688	0.216373	0.513535	3 v 3	0.194644	0.0334199	0.346683	3 v 3	-0.397294	0.113138	0.342937	3 v 3	-0.239421	0.209895	0.450754	3 v 3	-0.132801	0.511494	0.667902	3 v 3	-0.331604	0.218569	0.437792	3 v 3	0.259299	0.0357085	0.256856	3 v 3	0.0717133	0.417497	0.599542	3 v 3	-0.140634	0.163078	0.401424	3 v 3	-0.105678	0.441868	0.610009	3 v 3	0.264493	0.00658256	0.184444	3 v 3	0.0656901	0.318731	0.54518	3 v 3	0.656593	0.0430782	0.189163	3 v 3	0.311134	0.149938	0.730091	3 v 3	0.0987865	0.408472	0.77131	3 v 3	0.133743	0.503432	0.818775	3 v 3	0.157873	0.371709	0.621493	3 v 3	0.204514	0.18512	0.444812	3 v 3	-0.00783374	0.948434	0.971245	3 v 3	0.0271225	0.772231	0.869444	3 v 3	0.403317	0.0901354	0.354906	3 v 3	0.190969	0.260079	0.490585	3 v 3	0.225926	0.19405	0.424367	3 v 3	-0.187586	0.0849145	0.212483	3 v 3	-0.399933	0.0396781	0.129134	3 v 3	-0.364977	0.0509424	0.165462	0.567247	0.232018	0.101702	-0.122743	-0.0218779	-0.146294	0.191531	0.255218	-0.264044	0.0991379	0.258144	0.145283	-0.133954	0.137381	-0.0972708	0.799578	0.420764	0.458523	0.505846	0.32868	0.281581	0.301189	0.183924	-0.00604904	0.263257	0.138729	0.181947	-0.68999	-0.253896	-0.247996	-0.375715	0.0231996	-0.365747	-0.468109	0.026126	0.0435813	-0.701201	-0.0946369	-0.198973	0.232331	0.188746	0.35682	-0.0614005	0.0966618	0.179879	-0.266057	-0.0480943	-0.107751	-0.30399	-0.0932892	0.0802447	0.221881	0.280022	0.291577	-0.0112114	0.159259	0.0490229	0.922321	0.442642	0.604816	0.314315	0.0734622	0.545625	0.109658	-0.0712939	0.257995	0.0717258	-0.116489	0.445991	0.314275	0.277095	-0.117751	0.406709	0.0705358	0.136297	0.202052	-0.0742203	-0.151333	0.164119	-0.119415	0.0366634	0.639801	0.191299	0.378852	0.435144	0.0465426	0.0912218	0.397212	0.00134768	0.279218	-0.293731	-0.0920844	-0.176942	-0.498388	-0.23684	-0.464572	-0.53632	-0.282035	-0.276576	6.74147	6.71287	6.75355	6.45943	6.4363	6.21723	6.55152	6.61324	6.51096	6.62205	6.74953	6.91767	6.69627	6.90087	6.71562	6.74281	6.99209	7.15076	6.8802	6.89482	7.01681	6.64818	6.79312	6.44956	6.62498	7.15886	6.82528	6.90207	7.04111	7.13955	6.64386	6.64386	6.64386	107	104.9	107.9	88	86.6	74.4	93.8	97.9	91.2	98.5	107.6	120.9	103.7	119.5	105.1	107.1	127.3	142.1	117.8	119	129.5	100.3	110.9	87.4	98.7	142.9	113.4	119.6	131.7	141	100	100	100	194.8	58.8	100.1	160.2	48.6	69.1	170.8	54.9	84.7	179.3	60.3	112.2	188.8	67	97.6	195	71.4	131.9	214.5	66.7	120.2	182.6	62.2	81.1	179.7	80.1	105.3	217.7	73.9	130.9	92.8	182.1	56.1	159.5	138.2	134.6	151.9	149.4	166.5	185.5	141.9	148.1	186.8	145.3	49.8	45.6	37.8	51.3	51.5	62.4	59.9	53.1	62	69.8	46.3	84.8	64.5	72.9	111.4	86.4	125.9	114.8	75.8	100.7	130.9	82.2	5	2	2	5	2	2	5	2	2	5	2	2	5	2	2	5	2	2	5	2	2	5	2	2	5	2	2	5	2	2	2	5	2	High	High	High	High	High	High	High	High	High	High	High	High	High	High	High	High	High	High	High	High	High	High	High	High	High	High	High	High	High	High	High	High	High
Q7LFX5	Q7LFX5	Q7LFX5	Q7LFX5	CHST15	Carbohydrate sulfotransferase 15 (EC 2.8.2.33) (B-cell RAG-associated gene protein) (hBRAG) (N-acetylgalactosamine 4-sulfate 6-O-sulfotransferase) (GalNAc4S-6ST)	4.27807	High	2	5	2	TRUE	FALSE	2 v 2	0.852384	0.0842694	0.420442	2 v 2	0.458363	0.280819	0.551153	2 v 2	-0.161633	0.52836	0.745875	2 v 2	0.178503	0.387501	0.574177	2 v 2	-0.103836	0.558114	0.714528	2 v 2	-0.0404913	0.605417	0.706729	2 v 2	-0.301196	0.549146	0.782213	2 v 2	-0.104093	0.830626	0.914536	2 v 2	0.0679737	0.626055	0.7961	2 v 2	-0.394021	0.162648	0.389258	2 v 2	-1.01402	0.177455	0.427596	2 v 2	-0.673881	0.0103119	0.387155	2 v 2	-0.956221	0.155457	0.38938	2 v 2	-0.892876	0.119938	0.307511	2 v 2	-1.15358	0.244025	0.461255	2 v 2	-0.956477	0.304276	0.513545	2 v 2	-0.784411	0.170754	0.396097	2 v 2	-0.27986	0.202195	0.463178	2 v 2	-0.562199	0.34724	0.569055	2 v 2	-0.498854	0.318924	0.479673	2 v 2	-0.139564	0.571386	0.870526	2 v 2	0.0575395	0.826007	0.94217	2 v 2	0.229606	0.20004	0.676267	2 v 2	-0.619996	0.359754	0.613285	2 v 2	-0.479699	0.497609	0.707025	2 v 2	-0.282596	0.675952	0.808841	2 v 2	-0.110529	0.710986	0.832567	2 v 2	-0.19736	0.544305	0.741556	2 v 2	-0.00025683	0.999364	0.999596	2 v 2	0.17181	0.0835058	0.300356	2 v 2	-0.260705	0.539194	0.662062	2 v 2	-0.0636019	0.877057	0.915397	2 v 2	0.108465	0.252138	0.403261	0.73889	0.965878	NA	0.241953	0.674773	NA	0.0150826	-0.338348	NA	0.0540927	0.302913	NA	0.0209258	-0.228598	NA	0.0162494	-0.0972319	NA	0.0505024	-0.652895	NA	0.277884	-0.48607	NA	0.170069	-0.0341219	NA	-0.496938	-0.291105	NA	-0.723808	-1.30423	NA	-0.684798	-0.662965	NA	-0.717965	-1.19448	NA	-0.722641	-1.06311	NA	-0.688388	-1.61877	NA	-0.461007	-1.45195	NA	-0.568821	-1	NA	-0.18786	-0.37186	NA	-0.221027	-0.903371	NA	-0.225703	-0.772005	NA	0.0354198	-0.314547	NA	0.262801	-0.147722	NA	0.154987	0.304226	NA	-0.22687	-1.01312	NA	-0.00359028	-0.955808	NA	0.223791	-0.788983	NA	0.115977	-0.337035	NA	0.0295766	-0.424297	NA	0.256958	-0.257472	NA	0.149143	0.194477	NA	0.0342531	-0.555663	NA	0.261634	-0.388838	NA	0.15382	0.06311	NA	6.62059	NA	6.79572	6.6837	NA	6.94953	7.23936	NA	6.91528	6.28355	NA	6.91169	7.07253	NA	6.6879	6.81506	NA	6.94486	6.58646	NA	6.96578	5.62059	NA	6.22689	6.92481	NA	6.9507	5.91169	NA	6.72383	6.64386	6.64386	NA	98.4	NA	111.1	102.8	NA	123.6	151.1	NA	120.7	77.9	NA	120.4	134.6	NA	103.1	112.6	NA	123.2	96.1	NA	125	49.2	NA	74.9	121.5	NA	123.7	60.2	NA	105.7	100	100	NA	193.5	NA	324	202.2	NA	360.4	297.2	NA	352	153.1	NA	351.3	264.6	NA	300.6	221.4	NA	359.3	189	NA	364.6	96.7	NA	218.4	238.8	NA	360.9	118.3	NA	308.5	291.7	196.6	NA	158.4	174.4	234.2	129.7	209.5	189.1	163.4	75.2	196.9	101.5	156.9	NA	NA	NA	NA	NA	NA	NA	NA	NA	NA	NA	274.3	336.4	302.9	348.6	266.1	342.9	348.1	204.1	345.3	308.5	258.4	2	NA	2	2	NA	2	2	NA	2	2	NA	2	2	NA	2	2	NA	2	2	NA	2	2	NA	2	2	NA	2	2	NA	2	2	2	NA	High	Not Found	High	High	Not Found	High	High	Not Found	High	High	Not Found	High	High	Not Found	High	High	Not Found	High	High	Not Found	High	High	Not Found	High	High	Not Found	High	High	Not Found	High	High	High	Not Found
A0A0C4DGZ6, H0YAV1, Q6AI41, Q7LG56	Q7LG56	H0YAV1	Q7LG56	RRM2B	Ribonucleoside-diphosphate reductase subunit M2 B (EC 1.17.4.1) (TP53-inducible ribonucleotide reductase M2 B) (p53-inducible ribonucleotide reductase small subunit 2-like protein) (p53R2)	47.5783	High	16	52	11	TRUE	FALSE	3 v 3	0.694024	0.0731161	0.420442	3 v 3	0.352215	0.0273418	0.254498	3 v 3	0.100118	0.045581	0.341679	3 v 3	0.263565	0.00323924	0.128344	3 v 3	0.122603	0.142669	0.354949	3 v 3	0.00804477	0.788125	0.853177	3 v 3	0.0641627	0.00229873	0.342518	3 v 3	0.135223	0.0811757	0.383231	3 v 3	0.115755	0.00173735	0.273016	3 v 3	-0.341809	0.135158	0.363634	3 v 3	-0.593906	0.0862693	0.385346	3 v 3	-0.430459	0.155183	0.399459	3 v 3	-0.571421	0.131538	0.37495	3 v 3	-0.685979	0.0583592	0.263922	3 v 3	-0.629861	0.0891318	0.374621	3 v 3	-0.558801	0.107878	0.372496	3 v 3	-0.578269	0.0968353	0.348862	3 v 3	-0.0886497	0.260657	0.516237	3 v 3	-0.229612	0.152214	0.394006	3 v 3	-0.34417	0.0112373	0.13378	3 v 3	-0.035955	0.269629	0.776984	3 v 3	0.035105	0.295813	0.712588	3 v 3	0.0156374	0.547121	0.838089	3 v 3	-0.252097	0.0420524	0.318265	3 v 3	-0.199402	0.00660405	0.203885	3 v 3	-0.128342	0.0433024	0.25189	3 v 3	-0.14781	0.0111688	0.207149	3 v 3	-0.0584401	0.364295	0.614241	3 v 3	0.0126199	0.720815	0.843541	3 v 3	-0.00684777	0.914105	0.957578	3 v 3	0.0561179	0.193987	0.337603	3 v 3	0.127178	0.0912702	0.202476	3 v 3	0.10771	0.0416046	0.150741	0.768915	0.994627	0.31853	0.356092	0.453221	0.247332	0.140363	0.0959833	0.0640066	0.292684	0.255518	0.242494	0.19878	0.0230619	0.145967	0.0301803	0.0381832	-0.0442291	0.0637172	0.0590619	0.069709	0.216776	0.0859496	0.102942	0.113423	0.125042	0.108801	-0.412823	-0.541406	-0.0711973	-0.628552	-0.898644	-0.254523	-0.476231	-0.739109	-0.0760359	-0.570135	-0.971565	-0.172563	-0.738735	-0.956444	-0.362759	-0.705198	-0.935565	-0.248821	-0.552139	-0.908677	-0.215587	-0.655492	-0.869585	-0.209729	-0.0634075	-0.197703	-0.00483856	-0.157312	-0.430159	-0.101365	-0.325912	-0.415037	-0.291561	-0.076646	-0.0369214	0.00570236	0.0764131	-0.0100337	0.0389357	-0.0269405	0.0290583	0.0447943	-0.215729	-0.357237	-0.183326	-0.228967	-0.196456	-0.172785	-0.0759081	-0.169568	-0.139551	-0.179262	-0.130476	-0.133693	-0.135063	0.036	-0.0762577	0.0179964	0.0628877	-0.0430244	-0.0853572	0.10198	-0.0371658	0.033537	0.0208787	0.113938	0.186596	0.0477664	0.147171	0.0832424	0.0868584	0.15303	6.61912	6.61912	6.68229	6.70598	6.77215	6.76553	6.6851	6.65821	6.732	6.48864	6.48543	6.50303	6.65821	6.62498	6.57894	6.7211	6.58195	6.59694	6.74416	6.72792	6.79572	5.74953	6.40939	6.0268	6.64818	6.66391	6.65535	6.29094	6.48059	6.43962	6.64386	6.64386	6.64386	98.3	98.3	102.7	104.4	109.3	108.8	102.9	101	106.3	89.8	89.6	90.7	101	98.7	95.6	105.5	95.8	96.8	107.2	106	111.1	53.8	85	65.2	100.3	101.4	100.8	78.3	89.3	86.8	100	100	100	935.8	1622	1127.6	993.9	1803.1	1194.5	979.6	1666.4	1166.6	855.3	1478.1	995.7	961.4	1628.4	1048.7	1004.3	1580	1062.1	1020.6	1748.6	1218.9	512.2	1402	715.8	954.6	1672.6	1106	745	1472.6	952.3	1097.6	952	1649.8	766	857.1	772.2	724.2	761	857.6	882.6	398.2	787.1	639.2	759.8	1372.4	1691.6	1147.6	1257.2	1251.5	1381.8	1570.4	1196.5	1295.1	1392.3	1363.3	954.7	1115	1003.8	988.2	928.3	1013.6	1163.7	669	1058.3	952.3	972.2	8	10	9	8	10	9	8	10	9	8	10	9	8	10	9	8	10	9	8	10	9	8	10	9	8	10	9	8	10	9	9	8	10	High	High	High	High	High	High	High	High	High	High	High	High	High	High	High	High	High	High	High	High	High	High	High	High	High	High	High	High	High	High	High	High	High
B3KN15, K7EP71, Q7LGA3	Q7LGA3	B3KN15	Q7LGA3	HS2ST1	Heparan sulfate 2-O-sulfotransferase 1 (2-O-sulfotransferase) (2OST) (EC 2.8.2.-)	33.9888	High	11	28	11	TRUE	FALSE	3 v 3	0.187389	0.112562	0.420442	3 v 3	-0.0902205	0.151799	0.431863	3 v 3	0.0423393	0.287149	0.578715	3 v 3	-0.0679851	0.111225	0.300008	3 v 3	0.146132	0.0753606	0.280027	3 v 3	0.0192478	0.824941	0.879374	3 v 3	-0.0102641	0.884959	0.947214	3 v 3	0.0113432	0.70678	0.853446	3 v 3	-0.0138768	0.74259	0.864638	3 v 3	-0.27761	0.0378468	0.286008	3 v 3	-0.14505	0.110193	0.393	3 v 3	-0.255374	0.0655485	0.387155	3 v 3	-0.0412577	0.481506	0.646019	3 v 3	-0.168141	0.09587	0.28734	3 v 3	-0.197653	0.093872	0.376379	3 v 3	-0.176046	0.103597	0.371486	3 v 3	-0.201266	0.0825524	0.346393	3 v 3	0.0222355	0.39228	0.630992	3 v 3	0.236352	0.00108062	0.140039	3 v 3	0.109468	0.100833	0.262738	3 v 3	-0.0526034	0.559361	0.867189	3 v 3	-0.030996	0.56375	0.838061	3 v 3	-0.0562161	0.407702	0.777816	3 v 3	0.13256	0.130704	0.435713	3 v 3	0.0577209	0.288878	0.54183	3 v 3	0.0793283	0.008721	0.189126	3 v 3	0.0541082	0.0673882	0.313635	3 v 3	-0.156396	0.0236458	0.253805	3 v 3	-0.134788	0.0210326	0.195096	3 v 3	-0.160008	0.00819553	0.182746	3 v 3	-0.0295119	0.312286	0.458077	3 v 3	-0.00790458	0.893722	0.928105	3 v 3	-0.0331247	0.522456	0.649534	0.11171	0.324796	0.125661	-0.0622843	-0.0395671	-0.16881	-0.0154752	0.0810302	0.0614628	-0.03217	-0.0561978	-0.115587	0.161463	0.210976	0.0659549	0.0503735	0.133498	-0.126128	0.0445267	0.0599686	-0.135288	0.0372514	0.0377386	-0.0409603	0.0228099	0.0231067	-0.0875471	-0.173995	-0.364363	-0.294471	-0.127186	-0.243766	-0.0641983	-0.14388	-0.380994	-0.241249	0.049753	-0.11382	-0.0597062	-0.0613369	-0.191299	-0.251789	-0.0671837	-0.264828	-0.260949	-0.074459	-0.287058	-0.166621	-0.0889005	-0.30169	-0.213208	0.0301143	-0.0166307	0.0532229	0.223748	0.250543	0.234765	0.112658	0.173065	0.0426826	0.0600019	-0.0210616	-0.196751	0.0527266	-0.0432916	-0.102423	0.0382851	-0.0579235	-0.14901	0.0468091	0.120597	0.230273	0.0766967	0.116166	-0.0197003	0.0694214	0.0939364	0.0746271	0.0549799	0.0793045	0.0280403	-0.116937	-0.151008	-0.201243	-0.124212	-0.173238	-0.106915	-0.138654	-0.18787	-0.153502	-0.0058468	-0.073529	-0.00916	-0.0131221	-0.095759	0.0851674	-0.0275636	-0.110391	0.0385806	6.63081	6.74147	6.64962	6.52042	6.78005	6.62205	6.59395	6.78921	6.6279	6.71012	6.76951	6.7046	6.61618	6.69488	6.63517	6.44294	6.58796	6.51096	6.65392	6.65392	6.67243	6.32912	6.52826	6.56071	6.57289	6.59246	6.6879	6.69349	6.82273	6.73471	6.64386	6.64386	6.64386	99.1	107	100.4	91.8	109.9	98.5	96.6	110.6	98.9	104.7	109.1	104.3	98.1	103.6	99.4	87	96.2	91.2	100.7	100.7	102	80.4	92.3	94.4	95.2	96.5	103.1	103.5	113.2	106.5	100	100	100	882.3	676.3	904.3	817.9	694.4	886.7	860	698.6	890.3	932.7	689	939.6	874	654.7	895	774.7	608	821.2	896.4	636.4	918.4	716.4	583.3	850.5	848.1	609.9	928.5	922.2	715.4	959.3	900.5	890.6	631.7	722.2	705.3	677.8	789.7	691.9	661.5	775.2	556.8	699.3	791.1	710.9	572.2	651.5	481.1	586	503.1	531.8	571.5	497.9	472.2	676.4	522	765.6	827.7	766.1	932.6	792.3	783.7	876.8	794.9	888.5	959.3	797.6	10	7	8	10	7	8	10	7	8	10	7	8	10	7	8	10	7	8	10	7	8	10	7	8	10	7	8	10	7	8	8	10	7	High	High	High	High	High	High	High	High	High	High	High	High	High	High	High	High	High	High	High	High	High	High	High	High	High	High	High	High	High	High	High	High	High
A0A024R344, Q3SYP4, Q7RTP0, Q8TAY1	Q7RTP0	Q7RTP0	Q7RTP0	NIPA1	Magnesium transporter NIPA1 (Non-imprinted in Prader-Willi/Angelman syndrome region protein 1) (Spastic paraplegia 6 protein)	5.47112	High	1	2	1	TRUE	FALSE	2 v 2	0.387942	0.0660165	0.420442	2 v 2	0.208143	0.196949	0.478557	2 v 2	-0.330881	0.130558	0.447228	2 v 2	-0.162153	0.30276	0.499286	2 v 2	-0.0591383	0.0379825	0.235481	2 v 2	-0.295331	0.184557	0.3229	2 v 2	-0.241672	0.168058	0.537934	2 v 2	-0.170467	0.0816616	0.383231	2 v 2	-0.183041	0.575763	0.766464	2 v 2	-0.179799	0.0919619	0.327121	2 v 2	-0.718823	0.0959769	0.387199	2 v 2	-0.550095	0.0498179	0.387155	2 v 2	-0.44708	0.0623206	0.344929	2 v 2	-0.683273	0.118319	0.306177	2 v 2	-0.629614	0.0252128	0.366301	2 v 2	-0.558409	0.0708019	0.358978	2 v 2	-0.570982	0.284049	0.485242	2 v 2	-0.370296	0.0291725	0.236847	2 v 2	-0.267281	0.163202	0.405964	2 v 2	-0.503475	0.189698	0.355409	2 v 2	0.0892093	0.626395	0.886415	2 v 2	0.160414	0.180852	0.648641	2 v 2	0.147841	0.532833	0.830978	2 v 2	-0.539024	0.156622	0.457634	2 v 2	-0.0795186	0.14314	0.398343	2 v 2	-0.00831388	0.949933	0.97232	2 v 2	-0.0208872	0.958017	0.977931	2 v 2	-0.182534	0.229637	0.505171	2 v 2	-0.111329	0.10458	0.321551	2 v 2	-0.123902	0.684531	0.817824	2 v 2	0.0536596	0.785806	0.852435	2 v 2	0.124864	0.309998	0.438496	2 v 2	0.112291	0.579778	0.696653	0.347568	0.428315	NA	0.141615	0.274672	NA	-0.262057	-0.399706	NA	-0.245662	-0.0786445	NA	-0.0556058	-0.0626709	NA	-0.207233	-0.38343	NA	-0.306994	-0.17635	NA	-0.14848	-0.192454	NA	0.0497187	-0.4158	NA	-0.205953	-0.153644	NA	-0.609625	-0.828021	NA	-0.59323	-0.50696	NA	-0.403174	-0.490986	NA	-0.554801	-0.811746	NA	-0.654562	-0.604665	NA	-0.496048	-0.62077	NA	-0.297849	-0.844115	NA	-0.387277	-0.353316	NA	-0.19722	-0.337342	NA	-0.348847	-0.658102	NA	-0.0449374	0.223356	NA	0.113577	0.207251	NA	0.311775	-0.016094	NA	-0.403671	-0.674377	NA	-0.0613318	-0.0977053	NA	0.0971822	-0.11381	NA	0.295381	-0.337155	NA	-0.251388	-0.113679	NA	-0.0928743	-0.129784	NA	0.105325	-0.353129	NA	-0.0997614	0.207081	NA	0.0587526	0.190976	NA	0.256951	-0.0323695	NA	6.97957	NA	6.15583	6.9472	NA	6.41278	6.74012	NA	6.51254	6.64241	NA	6.45121	6.75622	NA	6.35403	6.62644	NA	6.26115	6.56377	NA	6.20555	6.13545	NA	5.85798	6.96347	NA	6.46761	6.2891	NA	6.06393	6.64386	6.64386	NA	126.2	NA	71.3	123.4	NA	85.2	106.9	NA	91.3	99.9	NA	87.5	108.1	NA	81.8	98.8	NA	76.7	94.6	NA	73.8	70.3	NA	58	124.8	NA	88.5	78.2	NA	66.9	100	100	NA	63.8	NA	17.3	62.3	NA	20.6	54	NA	22.1	50.5	NA	21.2	54.6	NA	19.8	49.9	NA	18.6	47.8	NA	17.9	35.5	NA	14	63.1	NA	21.4	39.5	NA	16.2	24.2	50.5	NA	52.2	53.8	42.6	42.7	43.2	42.6	41.3	27.6	52	33.9	40.3	NA	NA	NA	NA	NA	NA	NA	NA	NA	NA	NA	14.6	19.3	19	21	17.5	17.7	17.1	13.1	20.5	16.2	21.5	1	NA	1	1	NA	1	1	NA	1	1	NA	1	1	NA	1	1	NA	1	1	NA	1	1	NA	1	1	NA	1	1	NA	1	1	1	NA	High	Not Found	High	High	Not Found	High	High	Not Found	High	High	Not Found	High	High	Not Found	High	High	Not Found	High	High	Not Found	High	High	Not Found	High	High	Not Found	High	High	Not Found	High	High	High	Not Found
A0A5F9ZHV5, A8K0E1, B4DJ91, C9J922, E9PP85, J3KRP8, J3KSK6, J3QLA3, J3QQT0, J3QR21, Q7RTP6	Q7RTP6	Q7RTP6	Q7RTP6	MICAL3	[F-actin]-monooxygenase MICAL3 (EC 1.14.13.225) (Molecule interacting with CasL protein 3) (MICAL-3)	13.8362	High	25	44	23	TRUE	FALSE	3 v 3	-0.0467309	0.888586	0.930666	3 v 3	0.0750872	0.0759955	0.332572	3 v 3	0.0593164	0.160829	0.483142	3 v 3	0.129629	0.00891492	0.150173	3 v 3	0.197446	0.0537645	0.258304	3 v 3	0.245559	0.0396962	0.15141	3 v 3	-0.0125198	0.679052	0.848512	3 v 3	0.0880269	0.0229271	0.289184	3 v 3	0.0838076	0.0106125	0.320889	3 v 3	0.121818	0.722843	0.824866	3 v 3	0.106047	0.740563	0.840867	3 v 3	0.17636	0.612669	0.741535	3 v 3	0.244177	0.54879	0.697939	3 v 3	0.29229	0.484484	0.627325	3 v 3	0.0342111	0.910318	0.946683	3 v 3	0.134758	0.701789	0.811664	3 v 3	0.130538	0.693726	0.797781	3 v 3	0.0545418	0.249501	0.506919	3 v 3	0.122359	0.15195	0.393917	3 v 3	0.170472	0.0979336	0.259085	3 v 3	-0.0718362	0.102569	0.712301	3 v 3	0.0287104	0.431892	0.783223	3 v 3	0.0244912	0.342976	0.747547	3 v 3	-0.0157708	0.504058	0.708382	3 v 3	-0.142149	0.0416238	0.269033	3 v 3	-0.0416022	0.209226	0.449524	3 v 3	-0.0458214	0.133142	0.392747	3 v 3	-0.209966	0.103168	0.370259	3 v 3	-0.109419	0.117789	0.339627	3 v 3	-0.113638	0.180767	0.411288	3 v 3	-0.258079	0.0761982	0.202081	3 v 3	-0.157532	0.0718093	0.175921	3 v 3	-0.161751	0.111405	0.245818	0.303823	-0.632429	0.188414	0.106396	0.0861374	0.0327279	0.113679	0.0315425	0.0327279	0.10785	0.130532	0.150506	0.125408	0.287705	0.179225	0.165714	0.338875	0.232088	0.0162865	-0.0646728	0.010827	0.0905026	0.110183	0.0633951	0.0991501	0.0690172	0.0832555	-0.197427	0.718567	-0.155686	-0.190144	0.663972	-0.155686	-0.195973	0.762961	-0.037908	-0.178415	0.920134	-0.00918917	-0.138109	0.971305	0.0436741	-0.287536	0.567756	-0.177587	-0.21332	0.742612	-0.125019	-0.204673	0.701446	-0.105158	0.0014536	0.0443941	0.117778	0.019012	0.201568	0.146497	0.0593175	0.252738	0.19936	-0.0973924	-0.0962153	-0.0219009	-0.0231763	0.0786404	0.0306671	-0.0145288	0.0374747	0.0505276	0.00728268	-0.054595	0	-0.0915634	-0.195204	-0.139679	-0.0173472	-0.0203486	-0.0871107	-0.00869969	-0.0615144	-0.0672502	-0.109122	-0.352378	-0.168398	-0.0349056	-0.177522	-0.115829	-0.0262581	-0.218688	-0.0959691	-0.149427	-0.403548	-0.221261	-0.0752112	-0.228692	-0.168693	-0.0665636	-0.269858	-0.148832	6.78398	6.65821	6.64097	6.51412	6.50938	6.5744	6.91767	6.73064	6.72383	6.72247	6.59096	6.63227	6.74281	6.67807	6.64962	6.56529	6.56224	6.61471	6.853	6.74147	6.74012	7.48543	6.55305	6.4363	6.82146	6.70874	6.62644	6.76686	6.70874	6.63372	6.64386	6.64386	6.64386	110.2	101	99.8	91.4	91.1	95.3	120.9	106.2	105.7	105.6	96.4	99.2	107.1	102.4	100.4	94.7	94.5	98	115.6	107	106.9	179.2	93.9	86.6	113.1	104.6	98.8	108.9	104.6	99.3	100	100	100	629.4	652.7	1039.8	522.3	588.7	993.2	690.4	686.5	1102	603.3	623	1034.5	612	662.2	1047	540.8	610.9	1022	660.1	691.7	1114.3	1023.4	607.2	903.2	645.7	676	1030.3	621.9	676.1	1035.4	1042.4	571.1	646.5	515.2	450.4	544.2	510.8	484.4	461.8	570.9	795.5	532.4	533.5	455.9	552.2	552.3	472.8	529.9	508.9	534.3	621.2	518.2	523.4	639.2	534.2	880.3	927	948.2	1026.7	926.8	975.3	1063.8	844.2	985.9	1035.4	923.3	9	10	18	9	10	18	9	10	18	9	10	18	9	10	18	9	10	18	9	10	18	9	10	18	9	10	18	9	10	18	18	9	10	High	High	High	High	High	High	High	High	High	High	High	High	High	High	High	High	High	High	High	High	High	High	High	High	High	High	High	High	High	High	High	High	High
H0YG16, H0YJK1, Q7RTP8, Q7RTQ0	Q7RTQ0	Q7RTQ0	Q7RTQ0	KNS2	Kinesin light chain	60.8974	High	41	139	1	TRUE	FALSE	2 v 2	0.599245	0.0159575	0.420442	2 v 2	0.17992	0.00545537	0.197268	2 v 2	0.322954	0.190292	0.502524	2 v 2	-0.00321614	0.965432	0.981444	2 v 2	-0.279261	0.186975	0.399413	2 v 2	-0.544939	0.216915	0.355412	2 v 2	0.493981	0.140367	0.50996	2 v 2	0.240599	0.187121	0.487619	2 v 2	0.193354	0.53434	0.740372	2 v 2	-0.419325	0.0251369	0.281989	2 v 2	-0.276291	0.25019	0.480744	2 v 2	-0.602461	0.0465687	0.387155	2 v 2	-0.878506	0.0502145	0.344929	2 v 2	-1.14418	0.0983534	0.290423	2 v 2	-0.105264	0.469705	0.639619	2 v 2	-0.358646	0.152932	0.394333	2 v 2	-0.405891	0.291966	0.490073	2 v 2	-0.183136	0.203796	0.46414	2 v 2	-0.459182	0.117871	0.354196	2 v 2	-0.724859	0.1671	0.332172	2 v 2	0.171027	0.565236	0.867567	2 v 2	-0.0823553	0.199501	0.661069	2 v 2	-0.129601	0.751472	0.913867	2 v 2	0.143034	0.382334	0.627757	2 v 2	0.497198	0.0657638	0.309956	2 v 2	0.243815	0.3159	0.549401	2 v 2	0.19657	0.427567	0.637762	2 v 2	0.773243	0.0216083	0.246386	2 v 2	0.51986	0.187043	0.419137	2 v 2	0.472615	0.172092	0.403743	2 v 2	1.03892	0.0504447	0.165024	2 v 2	0.785538	0.207888	0.333724	2 v 2	0.738293	0.0191478	0.110996	0.614269	0.584221	NA	0.178379	0.181462	NA	0.223438	0.42247	NA	0.0559564	-0.0623887	NA	-0.1948	-0.363723	NA	-0.351727	-0.738151	NA	0.604699	0.383264	NA	0.16777	0.313427	NA	0.408779	-0.0220712	NA	-0.43589	-0.402759	NA	-0.390831	-0.161751	NA	-0.558312	-0.64661	NA	-0.809069	-0.947944	NA	-0.965996	-1.32237	NA	-0.00957015	-0.200957	NA	-0.446498	-0.270794	NA	-0.20549	-0.606293	NA	-0.122422	-0.243851	NA	-0.373178	-0.545185	NA	-0.530105	-0.919613	NA	0.38126	-0.0392061	NA	-0.0556678	-0.109043	NA	0.18534	-0.444541	NA	0.0450597	0.241008	NA	0.548742	0.445653	NA	0.111814	0.375816	NA	0.352822	0.0403175	NA	0.799498	0.746987	NA	0.36257	0.67715	NA	0.603578	0.341652	NA	0.956425	1.12142	NA	0.519497	1.05158	NA	0.760505	0.71608	NA	6.62644	NA	6.11478	7.34252	NA	6.87529	6.2211	NA	5.91886	6.66676	NA	6.46761	6.29094	NA	6.35579	6.96809	NA	6.71836	6.60437	NA	6.52356	6.02015	NA	5.90929	6.1819	NA	6.30012	6.42291	NA	6.34518	6.64386	6.64386	NA	98.8	NA	69.3	162.3	NA	117.4	74.6	NA	60.5	101.6	NA	88.5	78.3	NA	81.9	125.2	NA	105.3	97.3	NA	92	64.9	NA	60.1	72.6	NA	78.8	85.8	NA	81.3	100	100	NA	78.6	NA	59.9	129	NA	101.6	59.3	NA	52.4	80.8	NA	76.5	62.2	NA	70.9	99.6	NA	91.1	77.4	NA	79.6	51.6	NA	52	57.7	NA	68.2	68.2	NA	70.4	86.5	79.5	NA	64.3	111.3	46.7	68.4	49.3	85	66.9	40.1	47.6	58.5	63.5	NA	NA	NA	NA	NA	NA	NA	NA	NA	NA	NA	50.7	94.8	45.1	76	62.8	87	76	48.6	65.3	70.4	76.6	1	NA	1	1	NA	1	1	NA	1	1	NA	1	1	NA	1	1	NA	1	1	NA	1	1	NA	1	1	NA	1	1	NA	1	1	1	NA	High	Not Found	High	High	Not Found	High	High	Not Found	High	High	Not Found	High	High	Not Found	High	High	Not Found	High	High	Not Found	High	High	Not Found	High	High	Not Found	High	High	Not Found	High	High	High	Not Found
A0A6Q8PF81, A5XEI3, J3QR81, Q7RTS9, Q9NXS9	Q7RTS9	Q7RTS9	Q7RTS9	DYM	Dymeclin (Dyggve-Melchior-Clausen syndrome protein)	6.12855	High	5	10	4	TRUE	FALSE	3 v 3	0.118074	0.208034	0.440588	3 v 3	-0.00132446	0.97157	0.987359	3 v 3	-0.0753624	0.516356	0.737786	3 v 3	0.0253927	0.739042	0.83892	3 v 3	0.100962	0.0605477	0.266108	3 v 3	0.187569	0.114339	0.245246	3 v 3	-0.006016	0.906975	0.958312	3 v 3	0.11181	0.276422	0.561671	3 v 3	-0.0292387	0.349428	0.61585	3 v 3	-0.119398	0.267729	0.478689	3 v 3	-0.193436	0.340914	0.549108	3 v 3	-0.092681	0.0327827	0.387155	3 v 3	-0.0171113	0.76959	0.857603	3 v 3	0.0694955	0.641852	0.749298	3 v 3	-0.12409	0.335189	0.53019	3 v 3	-0.00626389	0.724841	0.828349	3 v 3	-0.147312	0.068883	0.343443	3 v 3	0.0267172	0.749385	0.87393	3 v 3	0.102287	0.065176	0.293962	3 v 3	0.188894	0.162044	0.327689	3 v 3	0.0693464	0.356591	0.809512	3 v 3	0.187172	0.369523	0.7564	3 v 3	0.0461237	0.730065	0.906081	3 v 3	-0.0740379	0.446309	0.670981	3 v 3	-0.0314087	0.768643	0.877213	3 v 3	0.0864171	0.0179317	0.200908	3 v 3	-0.0546314	0.326846	0.563295	3 v 3	-0.106978	0.15314	0.429127	3 v 3	0.0108474	0.868629	0.930651	3 v 3	-0.130201	0.0162284	0.19811	3 v 3	-0.193585	0.139931	0.278216	3 v 3	-0.0757594	0.646022	0.738567	3 v 3	-0.216808	0.142822	0.285084	0.0996503	0.237625	0.0169459	-0.062804	0.00897015	0.0498605	-0.142019	-0.19878	0.114712	-0.0270265	0.157312	-0.0541074	0.0572898	0.147374	0.0982235	0.280796	0.0515845	0.230327	-0.0704657	-0.029504	0.0819217	0.0673435	0.258867	0.00921853	-0.0442482	0.0179964	-0.0614644	-0.162454	-0.228655	0.0329146	-0.241669	-0.436405	0.0977658	-0.126677	-0.0803128	-0.0710533	-0.0423605	-0.0902511	0.0812776	0.181146	-0.18604	0.213381	-0.170116	-0.267129	0.0649758	-0.0323068	0.0212425	-0.00772736	-0.143899	-0.219628	-0.0784102	0.0357776	0.148342	-0.103968	0.120094	0.138404	0.048363	0.3436	0.0426143	0.180467	0.0715533	0.169276	-0.0327899	0.209362	0.457647	-0.105493	0.0977708	0.216776	-0.176176	-0.079215	-0.20775	0.0648511	-0.0434393	-0.186816	0.136029	0.09437	0.101555	0.0633259	-0.0172217	-0.139316	-0.00735695	-0.127756	-0.176878	-0.0163018	0.0100537	0.111494	-0.089005	-0.101538	-0.129377	-0.159688	-0.351262	-0.0810885	-0.148405	-0.213452	0.207283	-0.221109	-0.325044	-0.0335881	-0.291791	6.57894	6.61912	6.5345	6.54535	6.32733	6.20945	6.62644	6.47573	6.56071	6.43962	6.61176	6.51728	6.33807	6.54844	6.42291	6.44956	6.45943	6.43296	6.59694	6.55766	6.49025	6.35931	6.54071	6.3906	6.79572	6.44294	6.63227	6.58796	6.50779	6.55305	6.64386	6.64386	6.64386	95.6	98.3	92.7	93.4	80.3	74	98.8	89	94.4	86.8	97.8	91.6	80.9	93.6	85.8	87.4	88	86.4	96.8	94.2	89.9	82.1	93.1	83.9	111.1	87	99.2	96.2	91	93.9	100	100	100	100.2	81	99.3	98	66.2	79.3	103.6	73.4	101.1	91	80.6	98.1	84.9	77.1	91.9	91.7	72.6	92.5	101.5	77.6	96.3	86	76.8	89.9	116.4	71.7	106.2	100.8	75	100.5	107.1	104.8	82.4	82	84.5	81.7	77.1	67.2	78.3	87.8	66.9	96	86.5	83.7	68.6	62.1	50.5	68.5	59.3	63.5	69.7	65.5	55.5	70.9	68.1	84	74	87	97.4	81.4	88.3	91.9	84	101.6	100.5	94.9	2	2	2	2	2	2	2	2	2	2	2	2	2	2	2	2	2	2	2	2	2	2	2	2	2	2	2	2	2	2	2	2	2	High	High	High	High	High	High	High	High	High	High	High	High	High	High	High	High	High	High	High	High	High	High	High	High	High	High	High	High	High	High	High	High	High
Q7RTV0	Q7RTV0	Q7RTV0	Q7RTV0	PHF5A	PHD finger-like domain-containing protein 5A (PHD finger-like domain protein 5A) (Splicing factor 3B-associated 14 kDa protein) (SF3b14b)	69.0909	High	8	35	8	TRUE	FALSE	3 v 3	-0.194925	0.200071	0.436561	3 v 3	-0.00640136	0.952769	0.977422	3 v 3	0.00860723	0.945355	0.974908	3 v 3	0.012154	0.875157	0.924805	3 v 3	0.00125367	0.981179	0.988674	3 v 3	0.0198837	0.794367	0.858215	3 v 3	-0.0065786	0.885476	0.947214	3 v 3	-0.0272896	0.761685	0.879738	3 v 3	-0.0606649	0.585524	0.773154	3 v 3	0.188524	0.0104549	0.266502	3 v 3	0.203532	0.0968092	0.387894	3 v 3	0.207079	0.0678062	0.387155	3 v 3	0.196179	0.113881	0.365033	3 v 3	0.214809	0.101983	0.29379	3 v 3	0.188346	0.0989111	0.376379	3 v 3	0.167635	0.0864696	0.364906	3 v 3	0.13426	0.202593	0.422819	3 v 3	0.0185554	0.796482	0.898286	3 v 3	0.00765503	0.907829	0.947057	3 v 3	0.0262851	0.688926	0.78306	3 v 3	-0.0151858	0.880017	0.968388	3 v 3	-0.0358969	0.407472	0.771264	3 v 3	-0.0692721	0.0712267	0.58956	3 v 3	0.0150086	0.79243	0.890223	3 v 3	-0.0187326	0.634114	0.797608	3 v 3	-0.0394437	0.651098	0.791483	3 v 3	-0.0728189	0.538837	0.716819	3 v 3	-0.00783228	0.849721	0.923675	3 v 3	-0.0285433	0.475441	0.669552	3 v 3	-0.0619186	0.320934	0.542825	3 v 3	-0.0264623	0.681199	0.777139	3 v 3	-0.0471734	0.179941	0.304481	3 v 3	-0.0805486	0.100831	0.23283	-0.123189	-0.398767	-0.0628194	0.0268555	-0.186317	0.140258	-0.0551046	-0.144089	0.225016	0.11856	-0.115234	0.0331364	-0.0278154	-0.0617951	0.0933715	-0.0379295	-0.0557333	0.153314	0.0344049	-0.0872771	0.0331364	-0.0536811	-0.148368	0.12018	-0.131309	-0.176574	0.125888	0.150044	0.21245	0.203077	0.0680839	0.254678	0.287835	0.241749	0.283533	0.0959558	0.0953732	0.336972	0.156191	0.0852591	0.343034	0.216133	0.157593	0.31149	0.0959558	0.0695074	0.250399	0.183	-0.00812026	0.222193	0.188708	0.0917045	0.0710831	-0.107121	-0.0546709	0.124522	-0.0468864	-0.0647849	0.130584	0.0130562	0.0895095	0.0568121	-0.191879	0.00142348	-0.00427888	-0.104835	-0.0762042	-0.032485	-0.0991272	-0.0819601	0.0422282	0.0847576	-0.0841551	0.0279572	0	-0.172241	-0.0331337	0.0870439	-0.249869	-0.0613398	0.0927519	0.0622203	-0.025482	-0.0602351	-0.0258657	-0.086573	0.0268088	-0.103493	-0.114779	0.0325168	0.0723344	-0.0315438	-0.120178	-0.0157517	-0.0926348	-0.0331337	-0.0933793	-0.120841	-0.0274257	6.6907	6.65678	6.74012	6.56986	6.62936	6.64674	6.6014	6.74953	6.5744	6.62936	6.74953	6.49025	6.66249	6.66249	6.66249	6.57592	6.6893	6.63662	6.51412	6.78267	6.60881	6.91289	6.84549	6.732	6.65821	6.55766	6.66391	6.70044	6.64241	6.58195	6.64386	6.64386	6.64386	103.3	100.9	106.9	95	99	100.2	97.1	107.6	95.3	99	107.6	89.9	101.3	101.3	101.3	95.4	103.2	99.5	91.4	110.1	97.6	120.5	115	106.3	101	94.2	101.4	104	99.9	95.8	100	100	100	873	884.9	713.3	803	867.7	668.9	820.5	943.5	635.9	836.6	943.6	600.1	855.9	887.7	676	806.5	905.1	664.5	772.5	964.9	651.6	1018	1008.2	709.6	853.9	825.5	676.8	879	876	639.8	667.5	845	876.6	714.6	692.5	646.7	708.4	677.5	688.7	668.1	791.3	704.1	754.1	674.5	748.7	814	649.8	802.6	682.2	791.5	866.6	860.5	639.2	828.2	724.4	603.9	624.4	547.2	595.6	598.4	634.2	622	663.2	647.6	639.8	591.3	8	8	7	8	8	7	8	8	7	8	8	7	8	8	7	8	8	7	8	8	7	8	8	7	8	8	7	8	8	7	7	8	8	High	High	High	High	High	High	High	High	High	High	High	High	High	High	High	High	High	High	High	High	High	High	High	High	High	High	High	High	High	High	High	High	High
A0A0A0MRW7, A0A5F9ZGW5, A0A5F9ZI51, A0A5K1VW64, A0A5K1VW80, C9J8U3, F5HRF8, F8WBD6, F8WBM3, Q6JV79, Q7Z2E3	Q7Z2E3	Q7Z2E3	Q7Z2E3	APTX	Aprataxin (EC 3.6.1.71) (EC 3.6.1.72) (Forkhead-associated domain histidine triad-like protein) (FHA-HIT)	23.0337	High	8	15	8	TRUE	FALSE	3 v 3	-0.184855	0.314874	0.514449	3 v 3	0.105807	0.276237	0.546718	3 v 3	0.0825375	0.243383	0.542434	3 v 3	-0.100765	0.0691031	0.242983	3 v 3	0.033174	0.161575	0.373148	3 v 3	-0.0298123	0.280113	0.418066	3 v 3	-0.117686	0.190132	0.5563	3 v 3	0.0285851	0.604522	0.792841	3 v 3	-0.00578345	0.949677	0.97622	3 v 3	0.290662	0.105829	0.337992	3 v 3	0.267392	0.252875	0.482472	3 v 3	0.0840897	0.62364	0.747693	3 v 3	0.218029	0.288793	0.497219	3 v 3	0.155042	0.32904	0.496048	3 v 3	0.0671689	0.513935	0.676184	3 v 3	0.21344	0.148099	0.392403	3 v 3	0.179071	0.147384	0.379006	3 v 3	-0.206572	0.0736168	0.310336	3 v 3	-0.0726331	0.487679	0.67268	3 v 3	-0.135619	0.184468	0.3501	3 v 3	-0.200223	0.192687	0.745801	3 v 3	-0.0539524	0.597107	0.851757	3 v 3	-0.0883209	0.450275	0.794982	3 v 3	-0.0232696	0.864705	0.928243	3 v 3	-0.0169208	0.808751	0.899277	3 v 3	0.12935	0.144081	0.382225	3 v 3	0.0949814	0.445645	0.651267	3 v 3	-0.15086	0.183306	0.461291	3 v 3	-0.00458888	0.947215	0.974384	3 v 3	-0.0389575	0.707805	0.833227	3 v 3	-0.0878733	0.214256	0.358949	3 v 3	0.0583974	0.213945	0.341356	3 v 3	0.0240288	0.731051	0.815076	-0.433358	-0.16842	0.0472146	0.062804	0.00950485	0.245112	0.0838185	0.169248	-0.00545443	-0.0675332	-0.156327	-0.0784339	0.0500226	0.0467645	0.00273497	-0.0704625	-0.00944264	-0.00953176	-0.19916	-0.153897	0	-0.0483461	0.0204448	0.113657	-0.168046	0.0792813	0.0714143	0.496162	0.177925	0.197898	0.517176	0.337669	-0.0526691	0.365825	0.0120931	-0.125649	0.48338	0.215185	-0.0444797	0.362895	0.158978	-0.0567464	0.234198	0.0145239	-0.0472146	0.385012	0.188865	0.0664421	0.265312	0.247702	0.0241997	-0.130337	-0.165832	-0.323546	-0.0127814	0.0372596	-0.242378	-0.133267	-0.0189475	-0.254644	-0.282979	-0.323145	0.00545443	-0.132165	-0.148804	0.119111	-0.251864	-0.0899672	0.0768688	0.0210144	0.159744	-0.250567	-0.131627	0.00243083	0.0784339	0.019187	0.176772	0.192091	-0.100513	0.235609	0.149848	-0.249183	-0.200661	-0.00273497	-0.0983687	-0.0263197	0.110922	-0.218069	0.0325168	0.0686794	-0.128698	-0.144454	0.00953176	0.0221164	0.0298874	0.123189	-0.0975834	0.0887239	0.0809461	6.65678	6.65105	6.7211	6.74551	6.732	6.62352	6.88996	6.72247	6.75221	6.89239	6.8009	6.62059	6.71562	6.60881	6.6014	6.6893	6.71973	6.50303	6.73606	6.72247	6.55305	6.90448	6.67525	6.98641	6.56682	6.72792	6.46923	6.72656	6.47735	6.49025	6.64386	6.64386	6.64386	100.9	100.5	105.5	107.3	106.3	98.6	118.6	105.6	107.8	118.8	111.5	98.4	105.1	97.6	97.1	103.2	105.4	90.7	106.6	105.6	93.9	119.8	102.2	126.8	94.8	106	88.6	105.9	89.1	89.9	100	100	100	587.2	607.2	612.8	624	642.8	573	689.7	638.5	626.3	691.1	673.8	571.9	611.2	589.7	564.1	600.1	637.2	526.9	620.3	638.4	545.6	697.2	618.1	736.7	551.3	640.8	514.6	616	538.5	522.1	581	581.8	604.5	480.6	538.1	543.7	585.2	483.8	512.4	536.4	541.9	454.6	528.5	464.3	513.8	603	439.7	573.1	453.2	557.3	573.3	527.5	496.1	509.1	499.5	518.8	534.9	538.9	567.6	499.4	502.8	520.9	688.6	492.4	522.1	514.6	3	5	6	3	5	6	3	5	6	3	5	6	3	5	6	3	5	6	3	5	6	3	5	6	3	5	6	3	5	6	6	3	5	High	High	High	High	High	High	High	High	High	High	High	High	High	High	High	High	High	High	High	High	High	High	High	High	High	High	High	High	High	High	High	High	High
A0A0C4DGF0, D3DRI3, E7ER77, Q6ZMD3, Q7Z2K6	Q7Z2K6	Q7Z2K6	Q7Z2K6	ERMP1	Endoplasmic reticulum metallopeptidase 1 (EC 3.4.-.-) (Felix-ina)	23.6726	High	19	63	19	TRUE	FALSE	3 v 3	0.23354	0.261509	0.476996	3 v 3	-0.0830739	0.303063	0.567702	3 v 3	-0.111028	0.0078032	0.275925	3 v 3	-0.0610456	0.0151736	0.156498	3 v 3	-0.230288	0.0123496	0.199288	3 v 3	-0.334589	0.00532261	0.089721	3 v 3	-0.045482	0.0435908	0.437276	3 v 3	-0.0119807	0.0851125	0.386658	3 v 3	-0.021525	0.585568	0.773154	3 v 3	-0.316614	0.0934785	0.328029	3 v 3	-0.344568	0.161683	0.418816	3 v 3	-0.294585	0.177114	0.414625	3 v 3	-0.463827	0.0918733	0.347168	3 v 3	-0.568129	0.080284	0.276319	3 v 3	-0.279022	0.201845	0.432873	3 v 3	-0.245521	0.247379	0.465816	3 v 3	-0.255065	0.170144	0.396097	3 v 3	0.0220282	0.734008	0.863956	3 v 3	-0.147214	0.192274	0.437294	3 v 3	-0.251515	0.0762818	0.232905	3 v 3	0.0655464	0.0235098	0.699332	3 v 3	0.0990477	0.0140373	0.582737	3 v 3	0.0895034	0.172984	0.660999	3 v 3	-0.0279545	0.705836	0.837526	3 v 3	0.0155636	0.368277	0.609656	3 v 3	0.0490649	0.0259459	0.22124	3 v 3	0.0395206	0.265513	0.510866	3 v 3	0.184806	0.0346991	0.277931	3 v 3	0.218307	0.0103377	0.165976	3 v 3	0.208763	0.0211608	0.207136	3 v 3	0.289107	0.00612165	0.089982	3 v 3	0.322609	0.00639179	0.0689423	3 v 3	0.313064	0.0323536	0.135451	0.173525	0.519473	0.00762123	-0.165714	0.0346565	-0.118164	-0.120476	-0.121306	-0.091303	-0.0578639	-0.049753	-0.07552	-0.180483	-0.243297	-0.267083	-0.353966	-0.363893	-0.285909	-0.0651173	-0.0352971	-0.0360317	-0.0045344	-0.0162851	-0.0151227	-0.00604271	0.0270513	-0.0855837	-0.339239	-0.484817	-0.125786	-0.294001	-0.64078	-0.0989242	-0.231389	-0.569226	-0.0831412	-0.354008	-0.76277	-0.274704	-0.527491	-0.883366	-0.29353	-0.238642	-0.55477	-0.0436529	-0.178059	-0.535759	-0.022744	-0.179568	-0.492422	-0.0932049	0.10785	-0.0844095	0.0426443	-0.0147695	-0.277953	-0.148918	-0.188252	-0.398549	-0.167745	0.0553586	0.0860092	0.0552713	0.115941	0.105021	0.0761803	0.114433	0.148358	0.00571931	0.0452379	-0.155963	0.0268613	-0.00725338	0.014456	0.0394883	0.0533295	0.033468	0.0603973	0.0518212	0.0768044	-0.0100637	0.115366	0.208	0.231051	0.175949	0.227012	0.25196	0.17444	0.270348	0.181499	0.288849	0.328596	0.249877	0.349432	0.347608	0.270786	0.347923	0.390944	0.200325	6.57137	6.65392	6.58045	6.96232	6.85425	6.92837	6.63372	6.60437	6.63952	6.64818	6.64386	6.63227	6.61471	6.58346	6.57894	6.84172	6.83542	6.75489	6.59842	6.56834	6.5744	6.07895	6.56071	6.40088	6.71973	6.65964	6.69488	6.56377	6.6865	6.74012	6.64386	6.64386	6.64386	95.1	100.7	95.7	124.7	115.7	121.8	99.3	97.3	99.7	100.3	100	99.2	98	95.9	95.6	114.7	114.2	108	96.9	94.9	95.3	67.6	94.4	84.5	105.4	101.1	103.6	94.6	103	106.9	100	100	100	1281.4	1971.9	1123.3	1680.4	2265.5	1430	1338.1	1904.9	1170.7	1351.5	1958.4	1165.2	1320.2	1878.9	1122.1	1545.6	2235.6	1268.5	1305.1	1858.7	1119.6	910.3	1847.8	992.4	1420.2	1979.2	1216.6	1273.9	2016.7	1255.4	1174.3	1347.3	1958.4	1048.9	1449.1	1054.7	1144.4	1045	1319.8	1128.6	707.6	1171	1092.9	1075.4	1668.4	2125.5	1311.9	1665.7	1444	1955.1	1669.2	1577.1	1532.5	1906.7	1618.4	951	1334.8	1007.4	1156.4	993.2	1210.6	1068.9	927.5	1164.1	1255.4	1040.1	13	15	15	13	15	15	13	15	15	13	15	15	13	15	15	13	15	15	13	15	15	13	15	15	13	15	15	13	15	15	15	13	15	High	High	High	High	High	High	High	High	High	High	High	High	High	High	High	High	High	High	High	High	High	High	High	High	High	High	High	High	High	High	High	High	High
Q7Z2K8	Q7Z2K8	Q7Z2K8	Q7Z2K8	GPRIN1	G protein-regulated inducer of neurite outgrowth 1 (GRIN1)	17.4603	High	17	28	17	TRUE	FALSE	3 v 3	0.0533979	0.137717	0.420442	3 v 3	0.167142	0.201329	0.481937	3 v 3	-0.0282541	0.683617	0.839074	3 v 3	-0.0229184	0.661035	0.784366	3 v 3	0.274117	0.000693252	0.127429	3 v 3	0.273781	0.00827843	0.0942286	3 v 3	-0.0220195	0.514776	0.765738	3 v 3	0.0523753	0.103014	0.406993	3 v 3	0.0282375	0.56079	0.756799	3 v 3	0.113744	0.398368	0.588463	3 v 3	-0.081652	0.178298	0.427945	3 v 3	-0.0763163	0.248929	0.463832	3 v 3	0.220719	0.00928187	0.305926	3 v 3	0.220383	0.00223879	0.208129	3 v 3	-0.0754174	0.242716	0.46111	3 v 3	-0.00102267	0.981007	0.990057	3 v 3	-0.0251604	0.724969	0.818965	3 v 3	-0.19006	0.12534	0.378592	3 v 3	0.106975	0.377705	0.591379	3 v 3	0.106639	0.405548	0.55655	3 v 3	0.00623461	0.941084	0.984244	3 v 3	0.0806294	0.371925	0.757533	3 v 3	0.0564917	0.631376	0.870894	3 v 3	-0.195396	0.314703	0.579436	3 v 3	0.000898862	0.99091	0.994995	3 v 3	0.0752936	0.33422	0.565075	3 v 3	0.0511559	0.444978	0.650715	3 v 3	-0.296136	0.00702561	0.226233	3 v 3	-0.221742	0.00560069	0.163939	3 v 3	-0.245879	0.0323894	0.225396	3 v 3	-0.2958	0.0295867	0.134957	3 v 3	-0.221405	0.0356457	0.123382	3 v 3	-0.245543	0.0571987	0.174798	0.0939888	0.0485802	0.0176248	0.0911766	0.0656201	0.344628	0.056478	0.00273238	-0.143973	0.0239347	-0.11285	0.0201603	0.27203	0.287536	0.262784	0.323908	0.248098	0.249336	-0.0732751	0.0233918	-0.0161753	0.0172462	0.0785334	0.0613461	-0.0313075	0.00958605	0.106434	-0.00281227	0.0170399	0.327004	-0.0375108	-0.0458478	-0.161598	-0.0700542	-0.16143	0.00253549	0.178041	0.238956	0.245159	0.229919	0.199518	0.231711	-0.167264	-0.0251883	-0.0338	-0.0767426	0.0299532	0.0437214	-0.125296	-0.0389941	0.0888093	-0.0672419	-0.17847	-0.324468	0.180853	0.221916	-0.0818441	0.232731	0.182478	-0.0952924	-0.129753	0.0206595	0.127797	-0.0392318	0.075801	0.205319	-0.0877855	0.00685367	0.250407	-0.0346985	-0.0628877	-0.488601	-0.0972098	0.136242	-0.0363355	-0.00668845	0.191383	0.0411859	-0.0552421	0.122436	0.0862738	-0.345305	-0.264145	-0.278959	-0.254784	-0.209003	-0.201438	-0.303337	-0.27795	-0.15635	-0.397183	-0.224706	-0.265511	-0.306661	-0.169565	-0.18799	-0.355215	-0.238512	-0.142902	6.71425	6.74281	6.80478	6.47573	6.59991	6.44956	6.70044	6.86542	6.84674	6.83668	6.82909	6.74953	6.6453	6.7879	6.75622	6.4363	6.58646	6.50144	6.72383	6.84925	6.77347	6.67525	6.83162	6.67948	6.7211	6.99322	6.71699	6.65821	6.50462	6.68229	6.64386	6.64386	6.64386	105	107.1	111.8	89	97	87.4	104	116.6	115.1	114.3	113.7	107.6	100.1	110.5	108.1	86.6	96.1	90.6	105.7	115.3	109.4	102.2	113.9	102.5	105.5	127.4	105.2	101	90.8	102.7	100	100	100	792.5	543	732.5	672.3	491.8	572.4	785.5	591	753.9	862.8	576.5	705.3	755.6	560.2	708.4	653.7	487.3	593.7	798.1	584.4	716.5	771.4	577.1	671.3	796.4	645.7	689.5	762.7	460.2	673.2	655.2	755	506.9	648.7	579.8	619.1	730.6	598.1	558.2	690.2	599.6	656.7	654.3	602.6	459.4	461.4	407	490.3	430.5	426.2	524.8	492.6	500	435.2	418.9	620.2	534.3	648.8	700	627	566.6	684	627.5	659.8	673.2	580.4	7	9	8	7	9	8	7	9	8	7	9	8	7	9	8	7	9	8	7	9	8	7	9	8	7	9	8	7	9	8	8	7	9	High	High	High	High	High	High	High	High	High	High	High	High	High	High	High	High	High	High	High	High	High	High	High	High	High	High	High	High	High	High	High	High	High
B2R713, B4DXX1, Q7Z2T5, X6RK96	Q7Z2T5	B2R713	Q7Z2T5	TRMT1L	TRMT1-like protein (EC 2.1.1.-)	38.3356	High	18	42	18	TRUE	FALSE	3 v 3	0.309089	0.257412	0.473803	3 v 3	0.0904297	0.275578	0.546483	3 v 3	-0.0374653	0.638024	0.813536	3 v 3	0.117271	0.0533371	0.222741	3 v 3	-0.0914195	0.181914	0.394313	3 v 3	-0.225346	0.0043915	0.089721	3 v 3	0.0108146	0.680034	0.849109	3 v 3	-0.0558702	0.0110893	0.259818	3 v 3	-0.149819	0.0415237	0.350208	3 v 3	-0.218659	0.254166	0.467793	3 v 3	-0.346554	0.318355	0.5317	3 v 3	-0.191819	0.443589	0.61758	3 v 3	-0.400509	0.189545	0.417561	3 v 3	-0.534436	0.127475	0.31513	3 v 3	-0.298274	0.301297	0.505108	3 v 3	-0.364959	0.211765	0.440501	3 v 3	-0.458908	0.182521	0.407543	3 v 3	0.0268408	0.719633	0.85731	3 v 3	-0.181849	0.122588	0.360652	3 v 3	-0.315776	0.0514121	0.200722	3 v 3	0.0482799	0.489096	0.850897	3 v 3	-0.0184049	0.805199	0.934085	3 v 3	-0.112354	0.105992	0.6151	3 v 3	-0.127895	0.425719	0.655425	3 v 3	-0.106456	0.0370459	0.263816	3 v 3	-0.173141	0.0185954	0.204079	3 v 3	-0.267089	0.0205678	0.235773	3 v 3	0.102234	0.104637	0.372708	3 v 3	0.0355493	0.48042	0.67312	3 v 3	-0.0583993	0.385435	0.601589	3 v 3	0.236161	0.00179259	0.0756673	3 v 3	0.169476	0.00356101	0.0630382	3 v 3	0.0755277	0.0487051	0.162344	0.172224	0.69771	0.0573332	0.0722283	0.203737	-0.00467649	-0.0303098	-0.159048	0.076962	0.172224	0.100978	0.0786098	-0.00458727	-0.111592	-0.15808	-0.20788	-0.255166	-0.212994	0.048276	-0.0299532	0.0141211	-0.0452293	-0.0657378	-0.0566436	-0.126041	-0.212268	-0.111147	-0.0999958	-0.493973	-0.0620097	-0.202534	-0.856758	0.0196288	0	-0.596732	0.0212767	-0.176811	-0.809302	-0.215413	-0.380104	-0.952876	-0.270327	-0.123948	-0.727663	-0.0432121	-0.217453	-0.763448	-0.113977	-0.298265	-0.909978	-0.16848	0.0999958	-0.10276	0.0832863	-0.0768156	-0.315329	-0.153403	-0.280108	-0.458903	-0.208317	0.0785858	0.129095	-0.0628409	-0.0149194	0.0933102	-0.133606	-0.0957315	-0.0532202	-0.188109	-0.102538	-0.362785	0.0816385	-0.123948	-0.130931	-0.0644887	-0.217453	-0.166715	-0.135253	-0.298265	-0.313246	-0.189757	0.0528633	0.0816385	0.172201	-0.040642	0.0458539	0.101436	-0.121454	-0.100677	0.0469326	0.256156	0.225213	0.227115	0.16265	0.189428	0.15635	0.0818383	0.042898	0.101847	6.63517	6.64097	6.6837	6.67807	6.74281	6.76553	6.45286	6.5157	6.50938	6.32193	6.45121	6.38543	6.48864	6.58646	6.60288	6.5345	6.6879	6.56224	6.42291	6.52982	6.55766	5.7252	6.47249	6.38543	6.58195	6.45286	6.58796	6.21917	6.5345	6.48543	6.64386	6.64386	6.64386	99.4	99.8	102.8	102.4	107.1	108.8	87.6	91.5	91.1	80	87.5	83.6	89.8	96.1	97.2	92.7	103.1	94.5	85.8	92.4	94.2	52.9	88.8	83.6	95.8	87.6	96.2	74.5	92.7	89.6	100	100	100	768.3	1062.5	849.9	791.6	1140.5	900	677.5	974.9	753.5	618.8	931.3	691.6	694	1023.3	803.6	716.6	1097.3	781.6	663.4	983.9	779	408.8	945.2	691.3	740.8	932.3	795.3	576	987.5	741.3	827.1	773.1	1064.9	628.9	682.7	534	524	549.4	611.9	573.7	317.7	610.8	494.2	617.1	899	1070	671.4	792.1	786.4	959.7	883.6	806.7	721.9	933.7	880	719.6	840.1	648.4	686.3	711.3	745.9	743.7	646.1	761	741.3	732.6	10	10	11	10	10	11	10	10	11	10	10	11	10	10	11	10	10	11	10	10	11	10	10	11	10	10	11	10	10	11	11	10	10	High	High	High	High	High	High	High	High	High	High	High	High	High	High	High	High	High	High	High	High	High	High	High	High	High	High	High	High	High	High	High	High	High
A8K9U6, Q05DV5, Q7Z2W4	Q7Z2W4	Q7Z2W4	Q7Z2W4	ZC3HAV1	Zinc finger CCCH-type antiviral protein 1 (ADP-ribosyltransferase diphtheria toxin-like 13) (ARTD13) (Inactive Poly [ADP-ribose] polymerase 13) (PARP13) (Zinc finger CCCH domain-containing protein 2) (Zinc finger antiviral protein) (ZAP)	49.5565	High	40	111	1	TRUE	FALSE	3 v 3	-0.0543432	0.650511	0.761839	3 v 3	0.107958	0.243972	0.520398	3 v 3	0.109002	0.338027	0.617145	3 v 3	0.21735	0.148105	0.343171	3 v 3	0.202673	0.219837	0.432552	3 v 3	0.269233	0.103627	0.232882	3 v 3	0.155718	0.0672787	0.45895	3 v 3	0.133306	0.24974	0.539393	3 v 3	0.18721	0.153191	0.459415	3 v 3	0.162301	0.183467	0.408793	3 v 3	0.163345	0.143821	0.407587	3 v 3	0.271693	0.00539806	0.387155	3 v 3	0.257016	0.00849423	0.305926	3 v 3	0.323576	0.0129558	0.234309	3 v 3	0.210061	0.235371	0.456944	3 v 3	0.187649	0.0134863	0.357123	3 v 3	0.241553	0.0671086	0.343443	3 v 3	0.109392	0.334429	0.581466	3 v 3	0.0947146	0.455362	0.64664	3 v 3	0.161275	0.0854001	0.24457	3 v 3	0.0467159	0.62955	0.887257	3 v 3	0.0243044	0.691887	0.886904	3 v 3	0.078208	0.00456846	0.503017	3 v 3	0.0010437	0.993468	0.995773	3 v 3	-0.0616322	0.634281	0.797627	3 v 3	-0.0840437	0.0252008	0.219639	3 v 3	-0.0301401	0.580023	0.746262	3 v 3	-0.046955	0.752256	0.872016	3 v 3	-0.0693665	0.170518	0.402114	3 v 3	-0.0154629	0.815069	0.900964	3 v 3	-0.113515	0.465754	0.601451	3 v 3	-0.135927	0.0857955	0.194692	3 v 3	-0.0820232	0.459516	0.596784	-0.0816618	0.136171	-0.217539	-0.00598878	0.222948	0.106915	0.207467	0.184576	-0.0650375	0.227001	0.375959	0.0490895	0.215806	0.394818	-0.0026065	0.178653	0.457489	0.171556	0.238283	0.0964451	0.132425	0.127933	0.279791	-0.0078054	0.275571	0.265035	0.0210233	0.075673	0.0867764	0.324454	0.289129	0.0484046	0.152502	0.308662	0.239788	0.266629	0.297468	0.258647	0.214933	0.260315	0.321318	0.389096	0.319945	-0.0397263	0.349964	0.209595	0.143619	0.209734	0.357233	0.128864	0.238563	0.232989	0.153012	-0.0578257	0.221795	0.171871	-0.109522	0.184642	0.234542	0.0646413	0.030816	-0.0881309	0.197463	-0.0795335	0.0952146	0.0572321	0.0681044	0.0804589	0.0860607	0.213456	-0.0383718	-0.171953	0.0112821	-0.279514	0.0833357	-0.0990673	-0.0961688	-0.0568949	0.0485706	-0.110925	-0.0280663	0.0224767	-0.298373	0.135032	-0.0878728	-0.115028	-0.00519891	0.0597651	-0.129784	0.0236297	0.0596297	-0.361044	-0.0391312	-0.0507198	-0.177699	-0.179362	0.0969181	-0.192454	-0.150533	6.75622	6.76818	6.63372	6.56377	6.61765	6.73064	6.92481	6.65678	6.67101	6.6453	6.74012	6.68229	6.74147	6.79701	6.78136	6.62644	6.79181	6.69349	7.02126	6.78921	6.90929	6.88509	7.00675	6.99095	6.83668	6.85425	6.70183	6.79831	6.68229	6.91528	6.64386	6.64386	6.64386	108.1	109	99.3	94.6	98.2	106.2	121.5	100.9	101.9	100.1	106.9	102.7	107	111.2	110	98.8	110.8	103.5	129.9	110.6	120.2	118.2	128.6	127.2	114.3	115.7	104.1	111.3	102.7	120.7	100	100	100	50.5	126.9	76.2	44.2	114.4	81.5	56.8	117.4	78.2	46.8	124.5	78.8	50	129.4	84.4	46.2	129	79.4	60.8	128.7	92.2	55.3	149.7	97.6	53.4	134.7	79.9	52	119.6	92.6	76.7	46.8	116.4	41.4	38.1	44.8	39.6	39.6	39.5	52.5	43	44.1	44.6	37.3	107.4	107.3	80.9	105.9	99.5	112.8	115.6	127.7	104.3	113	96.2	64.5	76.1	67.3	78.2	74.7	75.8	88.1	91.2	76.4	92.6	68	1	1	1	1	1	1	1	1	1	1	1	1	1	1	1	1	1	1	1	1	1	1	1	1	1	1	1	1	1	1	1	1	1	High	High	High	High	High	High	High	High	High	High	High	High	High	High	High	High	High	High	High	High	High	High	High	High	High	High	High	High	High	High	High	High	High
A0A024R5G7, B4DXI4, F5H7V8, H3BUY0, Q7Z2W9	Q7Z2W9	Q7Z2W9	Q7Z2W9	MRPL21	39S ribosomal protein L21, mitochondrial (L21mt) (MRP-L21) (Mitochondrial large ribosomal subunit protein bL21m)	60.4878	High	10	31	10	TRUE	FALSE	3 v 3	0.175198	0.479847	0.639975	3 v 3	-0.0527995	0.216213	0.496211	3 v 3	0.01731	0.811638	0.905978	3 v 3	-0.13653	0.0624447	0.235578	3 v 3	-0.047097	0.267554	0.476995	3 v 3	-0.193511	0.0114541	0.101537	3 v 3	0.0612817	0.098736	0.481251	3 v 3	-0.0256549	0.623893	0.805018	3 v 3	-0.0964545	0.19882	0.498635	3 v 3	-0.227997	0.341712	0.542309	3 v 3	-0.157888	0.536176	0.696105	3 v 3	-0.311727	0.223455	0.445519	3 v 3	-0.222295	0.350148	0.545677	3 v 3	-0.368709	0.1815	0.361619	3 v 3	-0.113916	0.599841	0.739169	3 v 3	-0.200853	0.341955	0.540512	3 v 3	-0.271652	0.220108	0.435635	3 v 3	-0.0837302	0.212049	0.472665	3 v 3	0.00570243	0.0569012	0.278914	3 v 3	-0.140711	0.0147901	0.140705	3 v 3	0.0439717	0.61526	0.881289	3 v 3	-0.0429649	0.56797	0.839713	3 v 3	-0.113764	0.256258	0.70312	3 v 3	0.0701095	0.27403	0.553079	3 v 3	0.197811	0.00783671	0.207241	3 v 3	0.110875	0.124719	0.357458	3 v 3	0.0400752	0.447154	0.651797	3 v 3	0.108379	0.0733209	0.335936	3 v 3	0.0214422	0.428353	0.634185	3 v 3	-0.0493574	0.251029	0.480736	3 v 3	0.254793	0.00241347	0.0769727	3 v 3	0.167856	0.0203742	0.0999575	3 v 3	0.0970565	0.0840194	0.210121	0.103213	0.557952	-0.135571	-0.102318	0	-0.0560807	-0.108292	0.0604525	0.0997691	-0.097821	-0.103684	-0.208084	-0.0993214	0.00781104	-0.0497807	-0.209019	-0.152159	-0.219355	0.070791	0.091656	0.021398	-0.0720714	0.0637055	-0.0685988	-0.136335	0.00468155	-0.15771	-0.20553	-0.557952	0.0794906	-0.211504	-0.4975	0.23534	-0.201033	-0.661637	-0.0725125	-0.202534	-0.550141	0.0857906	-0.312232	-0.710111	-0.0837836	-0.0324215	-0.466296	0.156969	-0.175284	-0.494247	0.0669726	-0.239547	-0.553271	-0.022139	0.00449672	-0.103684	-0.152003	0.00299625	0.00781104	0.00629999	-0.106701	-0.152159	-0.163274	0.179083	0.0312035	-0.0783711	0.0362202	0.00325298	-0.168368	-0.028043	-0.055771	-0.257479	-0.0059739	0.0604525	0.15585	0.168612	0.19534	0.229482	0.0257496	0.16739	0.139485	-0.0385137	0.108366	0.0503735	0.170112	0.083845	0.0711788	0.02725	0.0558945	-0.018818	-0.0370132	-0.00312949	-0.10793	0.27981	0.243815	0.240753	0.136948	0.215864	0.150756	0.0726845	0.15684	0.0616446	6.52826	6.62205	6.62498	6.6851	6.6837	6.69766	6.44128	6.44294	6.41785	6.63662	6.67243	6.58646	6.46923	6.53294	6.56071	6.52513	6.51412	6.58796	6.53294	6.46434	6.48864	5.97499	6.59991	6.38543	6.47249	6.36457	6.59694	6.53294	6.52042	6.59096	6.64386	6.64386	6.64386	92.3	98.5	98.7	102.9	102.8	103.8	86.9	87	85.5	99.5	102	96.1	88.6	92.6	94.4	92.1	91.4	96.2	92.6	88.3	89.8	62.9	97	83.6	88.8	82.4	96.8	92.6	91.8	96.4	100	100	100	809.6	934.1	909.8	902.6	975.3	957.4	761.8	825.6	788.9	872.3	967.1	886.1	777.1	878.6	870.9	807.2	866.6	887.3	811.8	837.9	828.2	551.9	919.8	770.8	778.7	781.2	893	811.6	870.8	889	922.2	876.7	948.5	662.7	778.3	600.5	738.6	615.2	689.3	702.1	429	642.1	696.3	699.8	790.3	915	568.6	822.6	675.2	757.9	752.5	785	604.9	823.3	783.8	770.3	893.6	678.8	879.5	770.9	846.7	790.7	720.4	854.5	889	816.8	8	8	8	8	8	8	8	8	8	8	8	8	8	8	8	8	8	8	8	8	8	8	8	8	8	8	8	8	8	8	8	8	8	High	High	High	High	High	High	High	High	High	High	High	High	High	High	High	High	High	High	High	High	High	High	High	High	High	High	High	High	High	High	High	High	High
Q7Z2Z1	Q7Z2Z1	Q7Z2Z1	Q7Z2Z1	TICRR	Treslin (TopBP1-interacting checkpoint and replication regulator) (TopBP1-interacting, replication-stimulating protein)	0.628272	Medium	1	1	1	TRUE	FALSE	1 v 1	0.317354	NA	NA	1 v 1	0.125228	NA	NA	1 v 1	0.716564	NA	NA	1 v 1	-0.0523484	NA	NA	1 v 1	0.0150718	NA	NA	1 v 1	0.338263	NA	NA	1 v 1	-0.0714995	NA	NA	1 v 1	-0.0903997	NA	NA	1 v 1	-0.119828	NA	NA	1 v 1	-0.192126	NA	NA	1 v 1	0.39921	NA	NA	1 v 1	-0.369702	NA	NA	1 v 1	-0.302282	NA	NA	1 v 1	0.020909	NA	NA	1 v 1	-0.388854	NA	NA	1 v 1	-0.407754	NA	NA	1 v 1	-0.437182	NA	NA	1 v 1	-0.177576	NA	NA	1 v 1	-0.110156	NA	NA	1 v 1	0.213035	NA	NA	1 v 1	-0.788064	NA	NA	1 v 1	-0.806964	NA	NA	1 v 1	-0.836392	NA	NA	1 v 1	0.591336	NA	NA	1 v 1	-0.0191511	NA	NA	1 v 1	-0.0380513	NA	NA	1 v 1	-0.0674793	NA	NA	1 v 1	-0.0865713	NA	NA	1 v 1	-0.105472	NA	NA	1 v 1	-0.1349	NA	NA	1 v 1	-0.409763	NA	NA	1 v 1	-0.428663	NA	NA	1 v 1	-0.458091	NA	NA	0.317354	NA	NA	0.125228	NA	NA	0.716564	NA	NA	-0.0523484	NA	NA	0.0150718	NA	NA	0.338263	NA	NA	-0.0714995	NA	NA	-0.0903997	NA	NA	-0.119828	NA	NA	-0.192126	NA	NA	0.39921	NA	NA	-0.369702	NA	NA	-0.302282	NA	NA	0.020909	NA	NA	-0.388854	NA	NA	-0.407754	NA	NA	-0.437182	NA	NA	-0.177576	NA	NA	-0.110156	NA	NA	0.213035	NA	NA	-0.788064	NA	NA	-0.806964	NA	NA	-0.836392	NA	NA	0.591336	NA	NA	-0.0191511	NA	NA	-0.0380513	NA	NA	-0.0674793	NA	NA	-0.0865713	NA	NA	-0.105472	NA	NA	-0.1349	NA	NA	-0.409763	NA	NA	-0.428663	NA	NA	-0.458091	NA	NA	NA	NA	6.55612	NA	NA	6.09803	NA	NA	6.50779	NA	NA	6.48864	NA	NA	6.52669	NA	NA	6.42122	NA	NA	6.4363	NA	NA	6.11894	NA	NA	5.71973	NA	NA	6.31107	6.64386	NA	NA	NA	NA	94.1	NA	NA	68.5	NA	NA	91	NA	NA	89.8	NA	NA	92.2	NA	NA	85.7	NA	NA	86.6	NA	NA	69.5	NA	NA	52.7	NA	NA	79.4	100	NA	NA	NA	NA	17.6	NA	NA	12.8	NA	NA	17.1	NA	NA	16.8	NA	NA	17.3	NA	NA	16	NA	NA	16.2	NA	NA	13	NA	NA	9.9	NA	NA	14.9	18.7	NA	NA	NA	NA	NA	NA	NA	NA	NA	NA	NA	NA	NA	NA	NA	NA	NA	NA	NA	NA	NA	NA	NA	NA	14.9	12	14.7	16.7	15.3	15.3	15.5	12.2	9.5	14.9	16.6	NA	NA	1	NA	NA	1	NA	NA	1	NA	NA	1	NA	NA	1	NA	NA	1	NA	NA	1	NA	NA	1	NA	NA	1	NA	NA	1	1	NA	NA	Not Found	Not Found	High	Not Found	Not Found	High	Not Found	Not Found	High	Not Found	Not Found	High	Not Found	Not Found	High	Not Found	Not Found	High	Not Found	Not Found	High	Not Found	Not Found	High	Not Found	Not Found	High	Not Found	Not Found	High	High	Not Found	Not Found
A0A3B3ITU1, B3KPR5, H0YK75, Q7Z2Z2	Q7Z2Z2	Q7Z2Z2	Q7Z2Z2	EFL1	Elongation factor-like GTPase 1 (Elongation factor Tu GTP-binding domain-containing protein 1) (Elongation factor-like 1) (Protein FAM42A)	42.5893	High	40	122	38	TRUE	FALSE	3 v 3	0.194763	0.17629	0.426966	3 v 3	0.060525	0.17331	0.45571	3 v 3	0.0013737	0.964814	0.983823	3 v 3	-0.0375487	0.328127	0.522325	3 v 3	-0.0193631	0.736911	0.840601	3 v 3	-0.0752893	0.101049	0.229351	3 v 3	-0.092839	0.183089	0.549457	3 v 3	0.0140531	0.555392	0.763277	3 v 3	-0.0303879	0.270513	0.560287	3 v 3	-0.134238	0.207829	0.429861	3 v 3	-0.193389	0.236347	0.471439	3 v 3	-0.232312	0.146156	0.397314	3 v 3	-0.214126	0.217567	0.437479	3 v 3	-0.270052	0.115758	0.304288	3 v 3	-0.287602	0.112054	0.378798	3 v 3	-0.18071	0.204411	0.434405	3 v 3	-0.225151	0.110437	0.355606	3 v 3	-0.0980737	0.0705743	0.305598	3 v 3	-0.0798881	0.251507	0.489752	3 v 3	-0.135814	0.113975	0.276555	3 v 3	-0.0942127	0.305536	0.785634	3 v 3	0.0126794	0.566885	0.839713	3 v 3	-0.0317616	0.57426	0.849379	3 v 3	-0.0591513	0.30152	0.571549	3 v 3	-0.0552903	0.540696	0.738502	3 v 3	0.0516018	0.0306924	0.228079	3 v 3	0.00716081	0.890728	0.937422	3 v 3	-0.073476	0.521505	0.728867	3 v 3	0.0334162	0.40177	0.614601	3 v 3	-0.0110249	0.887418	0.942834	3 v 3	-0.0175497	0.48676	0.620419	3 v 3	0.0893424	0.190823	0.316136	3 v 3	0.0449014	0.16073	0.306496	0.145093	0.378062	0.0611337	0.0808915	0.0976108	0.00307283	0.0498312	-0.0457101	0	0.0194255	-0.0543923	-0.0776794	0.0808915	-0.0744499	-0.0645307	-0.123674	-0.0673185	-0.034875	-0.182405	-0.0687476	-0.0273649	0.0529073	0.00299937	-0.0137473	-0.0652915	0.00450139	-0.0303736	-0.0642017	-0.280451	-0.0580608	-0.095262	-0.423772	-0.0611337	-0.125668	-0.432455	-0.138813	-0.0642017	-0.452512	-0.125664	-0.268768	-0.445381	-0.0960087	-0.327498	-0.44681	-0.0884985	-0.0921859	-0.375063	-0.074881	-0.210385	-0.373561	-0.0915073	-0.061466	-0.152003	-0.0807522	0	-0.172061	-0.0676035	-0.204566	-0.164929	-0.0379479	-0.232236	-0.0230375	-0.0273649	0.00307611	0.0487094	-0.0137473	-0.115123	0.0502114	-0.0303736	-0.0310603	-0.143321	-0.00307283	-0.20183	-0.0143553	0.0503145	0.0334818	0.0573917	0.063932	-0.084717	0.0588937	0.0473057	-0.263296	0.00570236	0.0371658	-0.0279842	0.0774493	0.0507833	-0.146183	0.0789513	0.034157	-0.0587302	-0.00142912	0.00751014	0.176582	0.0703178	0.0211277	0.0583829	0.0718199	0.00450139	6.58496	6.58496	6.66818	6.65678	6.58946	6.72656	6.65821	6.58195	6.78529	6.64386	6.63227	6.58346	6.58646	6.56834	6.54998	6.66391	6.61912	6.52199	6.58946	6.55459	6.60288	6.2114	6.49346	6.45779	6.63517	6.55459	6.55305	6.49185	6.55152	6.52199	6.64386	6.64386	6.64386	96	96	101.7	100.9	96.3	105.9	101	95.8	110.3	100	99.2	95.9	96.1	94.9	93.7	101.4	98.3	91.9	96.3	94	97.2	74.1	90.1	87.9	99.4	94	93.9	90	93.8	91.9	100	100	100	2578.9	3478.2	2668.8	2708.9	3489.6	2778.4	2711.6	3474	2894.5	2686.9	3594.3	2517.7	2582.2	3441.3	2459.7	2724.2	3562.1	2410.9	2586.5	3409.2	2551.3	1989.2	3267.2	2307.5	2669	3405.9	2464.5	2416.5	3399.8	2411.8	2624.6	2685.7	3624.9	2110.9	2336.1	2137.3	2275.1	2044	2326.3	2236.7	1546.2	2200.7	2073.1	2143.6	2943	3273.9	2392.5	3057.1	2644.7	3115.2	3061.7	2788.4	2637.3	3214.4	2995.5	2259.4	2593.5	2490.6	2498.7	2177.3	2300.7	2435.7	2156.7	2358.2	2411.8	2324.7	28	33	30	28	33	30	28	33	30	28	33	30	28	33	30	28	33	30	28	33	30	28	33	30	28	33	30	28	33	30	30	28	33	High	High	High	High	High	High	High	High	High	High	High	High	High	High	High	High	High	High	High	High	High	High	High	High	High	High	High	High	High	High	High	High	High
Q7Z2Z4	Q7Z2Z4	Q7Z2Z4	Q7Z2Z4	DKFZp686I14200	Geranylgeranyl transferase type-2 subunit alpha (EC 2.5.1.60) (Geranylgeranyl transferase type II subunit alpha) (Fragment)	12.5698	High	5	9	1	TRUE	FALSE	1 v 1	0	NA	NA	1 v 1	0.42722	NA	NA	1 v 1	-0.0259692	NA	NA	1 v 1	-0.0916529	NA	NA	1 v 1	-0.164902	NA	NA	1 v 1	0.11827	NA	NA	1 v 1	-0.308178	NA	NA	1 v 1	-0.223432	NA	NA	1 v 1	-0.0971073	NA	NA	1 v 1	0.42722	NA	NA	1 v 1	-0.0259692	NA	NA	1 v 1	-0.0916529	NA	NA	1 v 1	-0.164902	NA	NA	1 v 1	0.11827	NA	NA	1 v 1	-0.308178	NA	NA	1 v 1	-0.223432	NA	NA	1 v 1	-0.0971073	NA	NA	1 v 1	-0.518873	NA	NA	1 v 1	-0.592122	NA	NA	1 v 1	-0.30895	NA	NA	1 v 1	-0.282209	NA	NA	1 v 1	-0.197463	NA	NA	1 v 1	-0.0711381	NA	NA	1 v 1	-0.45319	NA	NA	1 v 1	-0.216525	NA	NA	1 v 1	-0.131779	NA	NA	1 v 1	-0.00545443	NA	NA	1 v 1	-0.143276	NA	NA	1 v 1	-0.05853	NA	NA	1 v 1	0.0677946	NA	NA	1 v 1	-0.426448	NA	NA	1 v 1	-0.341702	NA	NA	1 v 1	-0.215377	NA	NA	0	NA	NA	0.42722	NA	NA	-0.0259692	NA	NA	-0.0916529	NA	NA	-0.164902	NA	NA	0.11827	NA	NA	-0.308178	NA	NA	-0.223432	NA	NA	-0.0971073	NA	NA	0.42722	NA	NA	-0.0259692	NA	NA	-0.0916529	NA	NA	-0.164902	NA	NA	0.11827	NA	NA	-0.308178	NA	NA	-0.223432	NA	NA	-0.0971073	NA	NA	-0.518873	NA	NA	-0.592122	NA	NA	-0.30895	NA	NA	-0.282209	NA	NA	-0.197463	NA	NA	-0.0711381	NA	NA	-0.45319	NA	NA	-0.216525	NA	NA	-0.131779	NA	NA	-0.00545443	NA	NA	-0.143276	NA	NA	-0.05853	NA	NA	0.0677946	NA	NA	-0.426448	NA	NA	-0.341702	NA	NA	-0.215377	NA	NA	NA	NA	6.72792	NA	NA	6.51254	NA	NA	6.93899	NA	NA	6.72247	NA	NA	6.85425	NA	NA	6.79572	NA	NA	6.63081	NA	NA	6.63081	NA	NA	6.65678	NA	NA	6.20359	6.64386	NA	NA	NA	NA	106	NA	NA	91.3	NA	NA	122.7	NA	NA	105.6	NA	NA	115.7	NA	NA	111.1	NA	NA	99.1	NA	NA	99.1	NA	NA	100.9	NA	NA	73.7	100	NA	NA	NA	NA	87.2	NA	NA	75.2	NA	NA	101	NA	NA	86.9	NA	NA	95.3	NA	NA	91.5	NA	NA	81.6	NA	NA	81.6	NA	NA	83.1	NA	NA	60.7	82.3	NA	NA	NA	NA	NA	NA	NA	NA	NA	NA	NA	NA	NA	NA	NA	NA	NA	NA	NA	NA	NA	NA	NA	NA	73.8	70.2	86.9	86.2	84.3	87.3	77.9	76.3	79.5	60.7	72.9	NA	NA	1	NA	NA	1	NA	NA	1	NA	NA	1	NA	NA	1	NA	NA	1	NA	NA	1	NA	NA	1	NA	NA	1	NA	NA	1	1	NA	NA	Not Found	Not Found	High	Not Found	Not Found	High	Not Found	Not Found	High	Not Found	Not Found	High	Not Found	Not Found	High	Not Found	Not Found	High	Not Found	Not Found	High	Not Found	Not Found	High	Not Found	Not Found	High	Not Found	Not Found	High	High	Not Found	Not Found
Q7Z309	Q7Z309	Q7Z309	Q7Z309	PABIR2	PABIR family member 2	15.7895	High	3	11	1	TRUE	FALSE	3 v 3	-0.24485	0.618877	0.740032	3 v 3	0.031938	0.872624	0.940678	3 v 3	0.368765	0.0884681	0.406174	3 v 3	0.477488	0.138547	0.330653	3 v 3	0.336767	0.294987	0.500998	3 v 3	0.686601	0.128895	0.261408	3 v 3	0.242631	0.505146	0.763137	3 v 3	0.416072	0.291887	0.575098	3 v 3	0.286465	0.357215	0.62082	3 v 3	0.276788	0.649731	0.77521	3 v 3	0.613616	0.226032	0.463548	3 v 3	0.722339	0.109168	0.387155	3 v 3	0.581618	0.141858	0.380118	3 v 3	0.931451	0.0507512	0.262258	3 v 3	0.487481	0.269204	0.481647	3 v 3	0.660922	0.119824	0.377453	3 v 3	0.531315	0.181982	0.407268	3 v 3	0.44555	0.338347	0.585569	3 v 3	0.304829	0.524776	0.69984	3 v 3	0.654663	0.266632	0.433992	3 v 3	-0.126134	0.563117	0.867567	3 v 3	0.0473062	0.818197	0.939278	3 v 3	-0.0823006	0.592169	0.854181	3 v 3	0.336827	0.367246	0.618132	3 v 3	-0.234858	0.232972	0.492003	3 v 3	-0.0614169	0.604927	0.762441	3 v 3	-0.191024	0.0672775	0.313635	3 v 3	-0.0941364	0.477833	0.700253	3 v 3	0.0793043	0.31541	0.540247	3 v 3	-0.0503025	0.140401	0.36914	3 v 3	-0.44397	0.0596439	0.178745	3 v 3	-0.27053	0.0283104	0.112481	3 v 3	-0.400136	0.014169	0.100223	-0.962015	0.492454	-0.26499	0.00388343	-0.257654	0.349584	0.331331	0.588642	0.186323	0.272372	0.875506	0.284587	0.111497	0.815575	0.0832297	0.404732	1.23393	0.421138	0.149707	0.804672	-0.226486	0.191907	0.99774	0.0585676	0.0975979	0.765704	-0.00390798	0.965898	-0.750108	0.614574	1.29335	0.0961879	0.451313	1.23439	0.383052	0.549577	1.07351	0.323122	0.348219	1.36675	0.741479	0.686127	1.11172	0.312218	0.0385035	1.15392	0.505287	0.323557	1.05961	0.27325	0.261082	0.268489	1.13316	-0.0649973	0.107613	1.07323	-0.266355	0.400849	1.49159	0.0715533	-0.181624	0.21603	-0.412809	-0.139424	0.409099	-0.127756	-0.233733	0.177063	-0.190231	0.327448	0.846296	-0.163261	-0.122666	-0.0708338	-0.511073	-0.0804657	0.122235	-0.22602	-0.174774	-0.109802	-0.288495	0.0382099	-0.0109033	-0.309716	0.0804098	0.182165	-0.0246621	-0.0138989	-0.0498711	-0.0871377	-0.255026	-0.429261	-0.647624	-0.212826	-0.236193	-0.36257	-0.307135	-0.468229	-0.425046	7.22978	6.79312	6.7046	6.76155	6.36807	6.39746	7.19081	7.01569	6.65249	7.11998	6.50462	6.52982	6.99774	6.73064	6.61029	7.17991	6.70598	6.6907	7.99548	6.78921	6.80219	7.50303	7.0542	7.76421	7.40684	6.60288	6.47086	8.25314	6.43962	6.79831	6.64386	6.64386	6.64386	150.1	110.9	104.3	108.5	82.6	84.3	146.1	129.4	100.6	139.1	90.8	92.4	127.8	106.2	97.7	145	104.4	103.3	255.2	110.6	111.6	181.4	132.9	217.4	169.7	97.2	88.7	305.1	86.8	111.3	100	100	100	30.9	51.9	45.2	22.4	38.7	36.5	30.1	60.5	43.5	28.7	42.5	40	26.3	49.7	42.3	29.9	48.8	44.7	52.6	51.8	48.3	37.4	62.2	94.1	35	45.5	38.4	62.9	40.6	48.2	43.3	20.6	46.8	25.3	19.3	23.7	24.3	20.8	25.5	45.5	29.1	28.8	53.9	16.4	43.9	36.3	41.7	36.1	38.2	42.7	46.5	53.1	35.2	38.4	38.7	38.2	34.1	37.5	39.7	37.4	42.7	46.1	87.9	36.7	48.2	38.3	1	1	1	1	1	1	1	1	1	1	1	1	1	1	1	1	1	1	1	1	1	1	1	1	1	1	1	1	1	1	1	1	1	High	High	High	High	High	High	High	High	High	High	High	High	High	High	High	High	High	High	High	High	High	High	High	High	High	High	High	High	High	High	High	High	High
A0A024R8E8, A0A0S2Z520, A0A0S2Z550, B4DYE6, Q7Z333, X6RI79	Q7Z333	Q7Z333	Q7Z333	SETX	Probable helicase senataxin (EC 3.6.4.-) (Amyotrophic lateral sclerosis 4 protein) (SEN1 homolog) (Senataxin)	10.6462	High	27	52	26	TRUE	FALSE	3 v 3	0.215671	0.0196558	0.420442	3 v 3	0.0062972	0.828167	0.915751	3 v 3	0.0525023	0.361985	0.635902	3 v 3	0.0850962	0.32493	0.520262	3 v 3	0.069919	0.115951	0.328114	3 v 3	0.0439513	0.747609	0.821113	3 v 3	0.0379275	0.600494	0.808393	3 v 3	-0.0197117	0.756905	0.877527	3 v 3	0.0846434	0.323134	0.595538	3 v 3	-0.209373	0.059609	0.297117	3 v 3	-0.163168	0.148516	0.409732	3 v 3	-0.130574	0.304705	0.510876	3 v 3	-0.145752	0.124158	0.369503	3 v 3	-0.171719	0.370011	0.531318	3 v 3	-0.177743	0.185189	0.419293	3 v 3	-0.235382	0.111575	0.374894	3 v 3	-0.131027	0.303319	0.499433	3 v 3	0.078799	0.285568	0.540198	3 v 3	0.0636218	0.0694931	0.298006	3 v 3	0.0376541	0.736937	0.818577	3 v 3	-0.0145748	0.838035	0.9543	3 v 3	-0.072214	0.123503	0.610708	3 v 3	0.0321411	0.44478	0.792852	3 v 3	0.0462051	0.140934	0.44528	3 v 3	-0.0471687	0.0806762	0.331613	3 v 3	-0.104808	0.077418	0.298598	3 v 3	-0.000452798	0.990143	0.994978	3 v 3	-0.0319915	0.504439	0.717083	3 v 3	-0.0896307	0.101875	0.317943	3 v 3	0.0147245	0.750872	0.85946	3 v 3	-0.00602382	0.946054	0.966176	3 v 3	-0.063663	0.423163	0.549324	3 v 3	0.0406921	0.532993	0.658942	0.275392	0.198094	0.173526	-0.040941	0.0466932	0.0131394	-0.0274227	0.127561	0.0573685	-0.0274227	0.0823849	0.200326	0.0201346	0.0809957	0.108627	-0.192645	0.137635	0.186864	-0.0513684	0.00921853	0.155932	-0.130776	0.0305133	0.0411279	-0.0454191	0.144874	0.154476	-0.316333	-0.151401	-0.160387	-0.302814	-0.0705327	-0.116158	-0.302814	-0.115709	0.0268001	-0.255257	-0.117098	-0.0648998	-0.468037	-0.060459	0.0133378	-0.32676	-0.188875	-0.0175941	-0.406168	-0.167581	-0.132399	-0.320811	-0.0532202	-0.0190506	0.0135183	0.0356917	0.187187	0.0610756	0.0343025	0.0954873	-0.151704	0.0909416	0.173725	-0.0239457	-0.118343	0.0985638	-0.103354	-0.0970478	-0.0162406	-0.0179964	0.0173125	0.0971073	0.0135183	0.0808678	0.0442291	-0.0239457	-0.0731664	-0.0443941	-0.103354	-0.0518716	-0.159199	-0.0179964	0.0624887	-0.0458507	-0.0715029	-0.0717772	0.0473057	-0.150911	-0.0504824	-0.0674988	-0.0655537	0.0638779	0.0458492	0.141277	-0.128416	-0.0309319	0.0618687	-0.107121	-0.145736	0.147226	0.00723883	-0.0323884	6.63517	6.63081	6.59694	6.64241	6.59842	6.74416	6.77083	6.62936	6.60288	6.69766	6.58496	6.57894	6.74953	6.74416	6.68229	6.69905	6.67666	6.53138	6.78005	6.78529	6.55152	6.58195	6.61176	6.27612	6.65249	6.72792	6.57894	6.73335	6.77215	6.59246	6.64386	6.64386	6.64386	99.4	99.1	96.8	99.9	96.9	107.2	109.2	99	97.2	103.8	96	95.6	107.6	107.2	102.7	103.9	102.3	92.5	109.9	110.3	93.8	95.8	97.8	77.5	100.6	106	95.6	106.4	109.3	96.5	100	100	100	846.7	791.9	1385.7	851.2	774.4	1535.4	930.4	790.4	1392	883.9	766.9	1368.1	916.8	856.4	1470.3	884.8	817.5	1323.8	936	881.2	1343	816.2	781	1109.9	857.3	846.9	1368	906.1	872.8	1381	1431.7	851.9	798.8	693.1	734	733.3	748.4	725.7	755.5	809.4	634.4	706.9	777.3	680	670.1	726.5	544.4	652.3	658.2	714.9	791.4	666.6	655.8	825.3	660.1	1173.2	1433.1	1197.8	1357.8	1301.5	1263.3	1282.2	1037.3	1309	1381	1268.1	13	9	15	13	9	15	13	9	15	13	9	15	13	9	15	13	9	15	13	9	15	13	9	15	13	9	15	13	9	15	15	13	9	High	High	High	High	High	High	High	High	High	High	High	High	High	High	High	High	High	High	High	High	High	High	High	High	High	High	High	High	High	High	High	High	High
H0YBL6, Q7Z388	Q7Z388	Q7Z388	Q7Z388	DPY19L4	Probable C-mannosyltransferase DPY19L4 (EC 2.4.1.-) (Dpy-19-like protein 4) (Protein dpy-19 homolog 4)	10.0968	High	6	10	6	TRUE	FALSE	3 v 3	0.125477	0.580898	0.713994	3 v 3	-0.0383873	0.861259	0.934688	3 v 3	0.173195	0.416152	0.674507	3 v 3	0.0778905	0.737717	0.838518	3 v 3	-0.0848363	0.450974	0.635076	3 v 3	-0.0437238	0.121811	0.25349	3 v 3	-0.0914207	0.662369	0.840321	3 v 3	0.071085	0.723032	0.860055	3 v 3	-0.0371822	0.76543	0.876518	3 v 3	-0.163864	0.00335638	0.253478	3 v 3	0.0477179	0.163154	0.419809	3 v 3	-0.0475866	0.46629	0.634469	3 v 3	-0.210313	0.201773	0.425781	3 v 3	-0.169201	0.489299	0.631667	3 v 3	-0.216898	0.0135104	0.366301	3 v 3	-0.0543921	0.528296	0.682215	3 v 3	-0.162659	0.205056	0.4244	3 v 3	0.116278	0.204701	0.465062	3 v 3	-0.046449	0.728836	0.840087	3 v 3	-0.00533653	0.98147	0.987383	3 v 3	-0.264616	0.00630767	0.674229	3 v 3	-0.10211	0.272566	0.701128	3 v 3	-0.210377	0.0893092	0.605412	3 v 3	0.211582	0.0129038	0.269549	3 v 3	-0.169311	0.158145	0.414407	3 v 3	-0.00680554	0.866793	0.925357	3 v 3	-0.115073	0.346758	0.580933	3 v 3	-0.00658446	0.957243	0.979777	3 v 3	0.155921	0.201318	0.433588	3 v 3	0.0476541	0.199081	0.42885	3 v 3	-0.0476969	0.826149	0.882839	3 v 3	0.114809	0.584713	0.687294	3 v 3	0.00654166	0.96009	0.975138	-0.191644	0.472227	0.0958484	-0.347008	0.318862	-0.0870156	-0.10497	0.482483	0.142071	-0.304855	0.384664	0.153862	-0.262768	0.0398354	-0.0315767	-0.0457036	-0.0718503	-0.0136176	-0.362036	0.250078	-0.162304	-0.269425	0.306661	0.176019	-0.237185	0.137749	-0.0121108	-0.155364	-0.153365	-0.182864	0.0866744	0.0102562	0.046223	-0.113211	-0.087563	0.0580139	-0.0711235	-0.432392	-0.127425	0.14594	-0.544077	-0.109466	-0.170392	-0.222149	-0.258152	-0.0777811	-0.165566	0.0801703	-0.0455408	-0.334478	-0.107959	0.0421535	0.0658021	0.240878	0.0842405	-0.279026	0.055439	0.301304	-0.390712	0.0733981	-0.257067	-0.232405	-0.304375	-0.164456	-0.175822	0.0339473	-0.132215	-0.344734	-0.154182	0.242038	0.163621	0.229087	-0.0571817	-0.134586	-0.316166	0.0354295	-0.0780025	0.0221564	0.0676698	-0.246915	-0.165973	-0.0992687	0.210242	-0.130727	-0.00665758	0.266826	0.207595	0.0255828	0.0979138	0.0194658	-0.316333	0.321928	-0.148686	-0.223721	0.378512	0.189636	-0.191481	0.209599	0.00150673	6.73877	6.58045	6.73064	6.94837	6.58195	6.53916	6.62644	6.73064	6.85549	6.49185	6.41447	6.79831	6.56986	6.39232	6.76288	6.83668	6.59991	6.75622	6.87652	6.56834	6.49346	6.40429	6.47249	6.6851	6.39403	6.42626	6.59842	6.55766	6.65535	6.84046	6.64386	6.64386	6.64386	106.8	95.7	106.2	123.5	95.8	93	98.8	106.2	115.8	90	85.3	111.3	95	84	108.6	114.3	97	108.1	117.5	94.9	90.1	84.7	88.8	102.9	84.1	86	96.9	94.2	100.8	114.6	100	100	100	105.7	213.4	27.6	122.2	213.5	24.2	97.8	236.7	30.1	89.1	190.1	29	94	187.3	28.3	113.1	216.3	28.1	116.3	211.5	23.4	83.8	198	26.8	83.2	191.6	25.2	93.2	224.7	29.8	26	99	222.9	86.6	105.4	77.1	75.5	74.4	96.6	100.5	65.2	68.6	80	79	180.6	200.3	163	161.7	144	189.1	189.9	169	148.4	212.5	184.2	23.4	22.6	25.9	28.7	25	26.8	22.4	25	24.1	29.8	23	2	4	1	2	4	1	2	4	1	2	4	1	2	4	1	2	4	1	2	4	1	2	4	1	2	4	1	2	4	1	1	2	4	High	High	High	High	High	High	High	High	High	High	High	High	High	High	High	High	High	High	High	High	High	High	High	High	High	High	High	High	High	High	High	High	High
B3KR79, B3KU05, D6R9T9, D6RHE5, Q7Z392	Q7Z392	B3KU05	Q7Z392	TRAPPC11	Trafficking protein particle complex subunit 11	28.2436	High	29	58	29	TRUE	FALSE	3 v 3	0.103605	0.466556	0.631015	3 v 3	-0.0673492	0.0864642	0.345832	3 v 3	-0.00233092	0.948707	0.975621	3 v 3	0.053217	0.0770256	0.253823	3 v 3	-0.0777757	0.0529353	0.257374	3 v 3	-0.130372	0.0622896	0.179996	3 v 3	-0.0101644	0.816523	0.916246	3 v 3	-0.0669911	0.0636593	0.363418	3 v 3	-0.0922541	0.0513137	0.362884	3 v 3	-0.170954	0.227384	0.442418	3 v 3	-0.105935	0.507444	0.674123	3 v 3	-0.0503875	0.683491	0.789128	3 v 3	-0.18138	0.296826	0.502913	3 v 3	-0.233976	0.124103	0.310959	3 v 3	-0.113769	0.293978	0.50144	3 v 3	-0.170596	0.264562	0.480278	3 v 3	-0.195859	0.178071	0.403488	3 v 3	0.120566	0.00383435	0.173719	3 v 3	-0.0104265	0.764353	0.862667	3 v 3	-0.0630227	0.0400679	0.184463	3 v 3	-0.00783348	0.914681	0.977689	3 v 3	-0.0646602	0.106844	0.599326	3 v 3	-0.0899232	0.2116	0.681789	3 v 3	0.0650183	0.20514	0.503267	3 v 3	-0.0633814	0.220386	0.480039	3 v 3	-0.120208	0.00243496	0.169466	3 v 3	-0.145471	0.0221122	0.235773	3 v 3	0.0676113	0.348651	0.601046	3 v 3	0.0107846	0.633055	0.783507	3 v 3	-0.0144784	0.747849	0.85816	3 v 3	0.120208	0.072099	0.196625	3 v 3	0.0633808	0.0978048	0.210752	3 v 3	0.0381178	0.314623	0.464743	0.10262	0.305292	-0.0970987	-0.0913109	-0.0250653	-0.0856713	-0.0610011	0.00446886	0.0495395	0.0290485	0.0826371	0.0479653	-0.104745	-0.0865877	-0.0419941	-0.171522	-0.0625775	-0.157016	0.0144512	0.040727	-0.0856713	-0.100281	-0.0396088	-0.0610835	-0.0777502	-0.064001	-0.135011	-0.193931	-0.330357	0.0114273	-0.163621	-0.300823	0.146638	-0.0735717	-0.222655	0.145064	-0.207365	-0.39188	0.0551046	-0.274142	-0.36787	-0.0599177	-0.088169	-0.264565	0.0114273	-0.202901	-0.344901	0.0360152	-0.18037	-0.369293	-0.0379124	0.120359	0.107702	0.133637	-0.0134344	-0.0615223	0.0436773	-0.0802109	-0.0375122	-0.0713451	0.0754522	0.0362581	-0.135211	-0.03928	-0.0440776	-0.110623	-0.0167492	-0.0684699	-0.184551	0.0303098	0.0295342	0.135211	-0.0145974	-0.0419102	-0.133637	-0.12933	-0.122246	-0.109049	-0.106799	-0.146638	-0.182976	0.119196	0.127315	-0.0436773	0.00446425	0.0469789	-0.0190894	0.0269951	0.0225867	-0.093017	0.185973	0.103304	0.0713451	0.0712407	0.0229688	0.095933	0.0937716	-0.00142348	0.0220053	6.66391	6.70183	6.5744	6.66249	6.72383	6.66818	6.55919	6.65249	6.4822	6.51728	6.51885	6.46761	6.63952	6.6279	6.59694	6.6865	6.60881	6.6014	6.59991	6.56682	6.49665	6.29462	6.66391	6.39403	6.59544	6.51728	6.55766	6.62498	6.65249	6.58796	6.64386	6.64386	6.64386	101.4	104.1	95.3	101.3	105.7	101.7	94.3	100.6	89.4	91.6	91.7	88.5	99.7	98.9	96.8	103	97.6	97.1	97	94.8	90.3	78.5	101.4	84.1	96.7	91.6	94.2	98.7	100.6	96.2	100	100	100	763.5	1388.5	1628	763.5	1409.9	1737.3	710.5	1342	1526.4	689.9	1223.7	1510.8	751.3	1320.2	1653.2	776.1	1301.7	1657.5	730.7	1264.4	1542.4	591.6	1352.7	1436.8	728.4	1221.5	1608.1	743.2	1341.6	1642.8	1707.7	753.3	1334.3	624.9	658.4	560	584.2	594.8	662.7	631.9	459.8	600.6	637.6	601.3	1174.8	1322.7	924.2	1040.8	1014.6	1138.4	1135.5	1154.5	945.9	1268.5	1102.6	1378.3	1621.6	1313.4	1499.4	1463.4	1581.8	1472.5	1342.9	1538.8	1642.8	1512.5	11	16	18	11	16	18	11	16	18	11	16	18	11	16	18	11	16	18	11	16	18	11	16	18	11	16	18	11	16	18	18	11	16	High	High	High	High	High	High	High	High	High	High	High	High	High	High	High	High	High	High	High	High	High	High	High	High	High	High	High	High	High	High	High	High	High
Q7Z3B1	Q7Z3B1	Q7Z3B1	Q7Z3B1	NEGR1	Neuronal growth regulator 1 (IgLON family member 4)	3.67232	Medium	1	1	1	TRUE	FALSE	1 v 1	0.368181	NA	NA	1 v 1	0.0873048	NA	NA	1 v 1	-0.237307	NA	NA	1 v 1	0.331124	NA	NA	1 v 1	-0.0435893	NA	NA	1 v 1	0.0886487	NA	NA	1 v 1	0.2765	NA	NA	1 v 1	-0.0374423	NA	NA	1 v 1	-0.0386738	NA	NA	1 v 1	-0.280876	NA	NA	1 v 1	-0.605488	NA	NA	1 v 1	-0.0370562	NA	NA	1 v 1	-0.41177	NA	NA	1 v 1	-0.279532	NA	NA	1 v 1	-0.0916807	NA	NA	1 v 1	-0.405623	NA	NA	1 v 1	-0.406854	NA	NA	1 v 1	0.24382	NA	NA	1 v 1	-0.130894	NA	NA	1 v 1	0.00134392	NA	NA	1 v 1	0.513807	NA	NA	1 v 1	0.199865	NA	NA	1 v 1	0.198634	NA	NA	1 v 1	-0.324612	NA	NA	1 v 1	-0.0546245	NA	NA	1 v 1	-0.368567	NA	NA	1 v 1	-0.369798	NA	NA	1 v 1	0.320089	NA	NA	1 v 1	0.00614698	NA	NA	1 v 1	0.00491549	NA	NA	1 v 1	0.187851	NA	NA	1 v 1	-0.126091	NA	NA	1 v 1	-0.127322	NA	NA	NA	NA	0.368181	NA	NA	0.0873048	NA	NA	-0.237307	NA	NA	0.331124	NA	NA	-0.0435893	NA	NA	0.0886487	NA	NA	0.2765	NA	NA	-0.0374423	NA	NA	-0.0386738	NA	NA	-0.280876	NA	NA	-0.605488	NA	NA	-0.0370562	NA	NA	-0.41177	NA	NA	-0.279532	NA	NA	-0.0916807	NA	NA	-0.405623	NA	NA	-0.406854	NA	NA	0.24382	NA	NA	-0.130894	NA	NA	0.00134392	NA	NA	0.513807	NA	NA	0.199865	NA	NA	0.198634	NA	NA	-0.324612	NA	NA	-0.0546245	NA	NA	-0.368567	NA	NA	-0.369798	NA	NA	0.320089	NA	NA	0.00614698	NA	NA	0.00491549	NA	NA	0.187851	NA	NA	-0.126091	NA	NA	-0.127322	NA	6.87283	NA	NA	6.74551	NA	NA	6.55766	NA	NA	6.50303	NA	NA	6.8716	NA	NA	6.87774	NA	NA	6.83415	NA	NA	6.46597	NA	NA	7.07146	NA	NA	6.74685	NA	NA	NA	6.64386	NA	117.2	NA	NA	107.3	NA	NA	94.2	NA	NA	90.7	NA	NA	117.1	NA	NA	117.6	NA	NA	114.1	NA	NA	88.4	NA	NA	134.5	NA	NA	107.4	NA	NA	NA	100	NA	66.4	NA	NA	60.8	NA	NA	53.3	NA	NA	51.4	NA	NA	66.3	NA	NA	66.6	NA	NA	64.6	NA	NA	50	NA	NA	76.1	NA	NA	60.8	NA	NA	NA	56.6	NA	NA	NA	NA	NA	NA	NA	NA	NA	NA	NA	56.2	57	36.7	43.7	51	58.2	58	42.7	59	57.5	46.8	NA	NA	NA	NA	NA	NA	NA	NA	NA	NA	NA	NA	1	NA	NA	1	NA	NA	1	NA	NA	1	NA	NA	1	NA	NA	1	NA	NA	1	NA	NA	1	NA	NA	1	NA	NA	1	NA	NA	NA	1	Not Found	High	Not Found	Not Found	High	Not Found	Not Found	High	Not Found	Not Found	High	Not Found	Not Found	High	Not Found	Not Found	High	Not Found	Not Found	High	Not Found	Not Found	High	Not Found	Not Found	High	Not Found	Not Found	High	Not Found	Not Found	Not Found	High
A0A024R9Y2, A0A0G2JNB1, A0A0G2JNT7, A0A0G2JQF4, A0A0G2JQF5, A0A0G2JRW7, A0A0J9YVS1, A0A1W2PPV8, A0A1W2PQT4, A0A1W2PRB5, A0A1W2PRR3, A0A1W2PS83, A0A3B3IT55, I3L233, I3L243, Q7Z3B3	Q7Z3B3	A0A024R9Y2	Q7Z3B3	KANSL1	KAT8 regulatory NSL complex subunit 1 (MLL1/MLL complex subunit KANSL1) (MSL1 homolog 1) (hMSL1v1) (NSL complex protein NSL1) (Non-specific lethal 1 homolog)	14.0271	High	12	21	12	TRUE	FALSE	3 v 3	0.175616	0.00147831	0.420442	3 v 3	0.240686	0.25439	0.529041	3 v 3	0.105697	0.369795	0.641923	3 v 3	0.279644	0.0837625	0.263596	3 v 3	0.198882	0.345201	0.545443	3 v 3	0.122995	0.470781	0.594008	3 v 3	0.218149	0.275944	0.622881	3 v 3	0.227547	0.217153	0.51374	3 v 3	0.126521	0.370649	0.629994	3 v 3	0.0650705	0.708529	0.815028	3 v 3	-0.0699188	0.528714	0.690578	3 v 3	0.104029	0.342155	0.539119	3 v 3	0.0232663	0.898712	0.938343	3 v 3	-0.0526209	0.745808	0.825989	3 v 3	0.0425335	0.797133	0.874712	3 v 3	0.051931	0.71961	0.824552	3 v 3	-0.0490944	0.697543	0.80054	3 v 3	0.0389584	0.63	0.802333	3 v 3	-0.0418041	0.0902672	0.319848	3 v 3	-0.117691	0.238879	0.405546	3 v 3	0.112452	0.230549	0.753313	3 v 3	0.12185	0.15517	0.635837	3 v 3	0.0208244	0.542781	0.836239	3 v 3	-0.134989	0.174084	0.471451	3 v 3	-0.0614954	0.421374	0.652608	3 v 3	-0.0520979	0.33608	0.566153	3 v 3	-0.153123	0.0366415	0.266845	3 v 3	0.0192672	0.573108	0.761355	3 v 3	0.0286647	0.604567	0.763062	3 v 3	-0.0723608	0.301807	0.526974	3 v 3	0.0951544	0.37042	0.513314	3 v 3	0.104552	0.348927	0.47852	3 v 3	0.00352648	0.962548	0.976673	0.185196	0.162564	0.179087	0.0694712	0.108524	0.544063	-0.0279872	0.0628451	0.282232	0.211132	0.176397	0.451405	0.00141371	0.0744538	0.520778	-0.123174	0.132592	0.359566	0.0783951	0.0641303	0.511922	0.120786	0.0796433	0.482211	0.00282881	0.0298242	0.34691	-0.115724	-0.0540398	0.364976	-0.213183	-0.0997192	0.103145	0.0259368	0.0138323	0.272318	-0.183782	-0.0881105	0.341691	-0.308369	-0.0299721	0.180479	-0.1068	-0.098434	0.332835	-0.0644097	-0.082921	0.303124	-0.182367	-0.13274	0.167823	0.141661	0.0678721	-0.0926579	-0.0680574	-0.0340707	-0.0232842	-0.192645	0.0240678	-0.184497	0.106382	0.00128525	0.22969	0.148773	0.0167983	0.199978	0.030816	-0.0330209	0.0646781	-0.0974584	-0.0456794	-0.26183	-0.132737	-0.112266	0.0605174	-0.0903465	-0.0967532	0.030806	-0.208303	-0.146572	-0.104494	0.0769814	-0.0103234	-0.00885635	0.119372	0.00518956	-0.0385677	0.0014151	-0.0446296	-0.173868	0.201569	-0.0684619	0.152356	0.24396	-0.0529489	0.122645	0.126003	-0.102768	-0.0126553	6.84423	6.51728	6.67101	6.74147	6.50462	6.79701	6.80993	6.35226	6.59544	6.69766	6.41278	6.46271	6.79442	6.38198	6.55305	6.79961	6.34341	6.67243	6.87406	6.86419	6.67384	6.71149	6.6851	6.48864	6.81121	6.58195	6.70183	6.76553	6.32012	6.60437	6.64386	6.64386	6.64386	114.9	91.6	101.9	107	90.8	111.2	112.2	81.7	96.7	103.8	85.2	88.2	111	83.4	93.9	111.4	81.2	102	117.3	116.5	102.1	104.8	102.9	89.8	112.3	95.8	104.1	108.8	79.9	97.3	100	100	100	257.9	441.2	337.1	240.2	437.1	368	251.9	393.6	320	233	410.5	291.8	249.1	401.7	310.7	250.2	390.9	337.5	263.3	560.9	337.8	235.3	495.7	297.2	252.2	461.4	344.3	244.2	384.9	321.8	330.9	224.5	481.6	211.1	207.1	198.5	197.3	197.2	213.6	227.7	182.9	207.9	209.5	179.2	373.3	410	271.1	349.1	308.7	341.8	503.7	423	357.3	363.9	397.9	285.4	343.5	275.4	289.6	275	322.1	322.5	277.8	329.4	321.8	293.1	5	5	6	5	5	6	5	5	6	5	5	6	5	5	6	5	5	6	5	5	6	5	5	6	5	5	6	5	5	6	6	5	5	High	High	High	High	High	High	High	High	High	High	High	High	High	High	High	High	High	High	High	High	High	High	High	High	High	High	High	High	High	High	High	High	High
B4DRV5, Q53FD7, Q53H29, Q7Z3B4, Q9NSY5	Q7Z3B4	Q53H29	Q7Z3B4	NUP54	Nucleoporin p54 (54 kDa nucleoporin)	58.1854	High	28	88	27	TRUE	FALSE	3 v 3	0.094159	0.32416	0.52221	3 v 3	0.207533	0.0244977	0.245701	3 v 3	0.0690674	0.133765	0.451789	3 v 3	0.0799613	0.06713	0.240427	3 v 3	-0.104304	0.00317799	0.180286	3 v 3	-0.00373666	0.926387	0.951713	3 v 3	0.0840378	0.116174	0.497815	3 v 3	0.0358736	0.522634	0.739059	3 v 3	0.0421487	0.544102	0.74498	3 v 3	0.113374	0.138457	0.366205	3 v 3	-0.0250916	0.820591	0.894725	3 v 3	-0.0141978	0.883201	0.928538	3 v 3	-0.198463	0.0968937	0.351441	3 v 3	-0.0978957	0.280704	0.453057	3 v 3	-0.0101212	0.873173	0.925537	3 v 3	-0.0582854	0.445824	0.622527	3 v 3	-0.0520104	0.434327	0.604102	3 v 3	-0.127572	0.0826189	0.323073	3 v 3	-0.311837	0.00819169	0.191121	3 v 3	-0.21127	0.0100114	0.130118	3 v 3	0.0149704	0.773554	0.934428	3 v 3	-0.0331938	0.600654	0.852562	3 v 3	-0.0269187	0.732845	0.906819	3 v 3	-0.138466	0.116463	0.423858	3 v 3	0.00407652	0.911285	0.952156	3 v 3	-0.0440876	0.394355	0.609319	3 v 3	-0.0378126	0.566326	0.738051	3 v 3	0.188342	0.0214588	0.246049	3 v 3	0.140178	0.0865091	0.298036	3 v 3	0.146453	0.115412	0.340266	3 v 3	0.0877744	0.0188315	0.116226	3 v 3	0.0396103	0.0870046	0.196751	3 v 3	0.0458853	0.234041	0.38438	0.230006	0.0706893	-0.0182179	0.272731	0.165059	0.184809	0.0363489	0.0457069	0.125146	0.0736373	0.0457069	0.12054	-0.0935408	-0.105522	-0.113849	0.0462937	-0.0731005	0.0155969	0.140544	0.0318422	0.0797272	0.110424	-0.0501088	0.0473057	0.146644	-0.0544478	0.0342496	0.0427253	0.09437	0.203027	-0.193657	-0.0249824	0.143364	-0.156368	-0.0249824	0.138757	-0.323546	-0.176211	-0.0956312	-0.183712	-0.14379	0.0338147	-0.0894616	-0.0388471	0.0979451	-0.119582	-0.120798	0.0655236	-0.0833614	-0.125137	0.0524674	-0.199094	-0.119352	-0.0642697	-0.366272	-0.270581	-0.298658	-0.226437	-0.23816	-0.169212	0.104195	-0.0138648	-0.0454191	0.0740751	-0.0958158	-0.0778406	0.110295	-0.100155	-0.0908968	-0.236382	-0.119352	-0.0596629	0.0669067	-0.0138648	-0.0408123	0.0367867	-0.0958158	-0.0732338	0.0730069	-0.100155	-0.08629	0.234085	0.137364	0.193576	0.203965	0.0554131	0.161155	0.240185	0.0510742	0.148099	0.0942503	0.104943	0.0641303	0.0641303	0.0229916	0.0317089	0.100351	0.0186527	0.0186527	6.64241	6.64241	6.56071	6.66107	6.66107	6.66107	6.55612	6.59694	6.56682	6.54226	6.55612	6.63372	6.63807	6.62936	6.59694	6.69349	6.79051	6.8009	6.58796	6.67666	6.70736	6.51728	6.69488	6.47735	6.54226	6.55152	6.67101	6.42291	6.49185	6.43463	6.64386	6.64386	6.64386	99.9	99.9	94.4	101.2	101.2	101.2	94.1	96.8	94.8	93.2	94.1	99.3	99.6	99	96.8	103.5	110.7	111.5	96.2	102.3	104.5	91.6	103.6	89.1	93.2	93.8	101.9	85.8	90	86.5	100	100	100	2152.4	2037	2252.8	2180.1	2063.3	2415.2	2027.6	1974.8	2262.8	2007.9	1918.2	2367.9	2145.3	2018.4	2308.7	2230.3	2257.3	2660.4	2071.9	2085	2492.8	1974.6	2112.3	2125.2	2008.6	1911.9	2430.7	1848.6	1835.3	2063.5	2385.7	2154.6	2039.1	1761.9	1880.1	1598.2	1700.2	1698.2	1904.5	1791.8	1534.9	1656.2	1585.9	1719.7	1723.5	1935.7	1360	1631.5	1551.2	1974.1	1872.5	1802.8	1480.4	1735.2	1685.1	1907.2	2254.4	1947.1	2350	2043.6	2538.8	2379.8	1986.2	2325.9	2063.5	2113.1	20	19	23	20	19	23	20	19	23	20	19	23	20	19	23	20	19	23	20	19	23	20	19	23	20	19	23	20	19	23	23	20	19	High	High	High	High	High	High	High	High	High	High	High	High	High	High	High	High	High	High	High	High	High	High	High	High	High	High	High	High	High	High	High	High	High
A8K140, B3KPP7, B4DYN3, C9IYZ9, C9JD65, C9JDK4, C9JFV2, C9JKV7, C9JS65, C9JX27, C9JXG2, F2Z3I6, H7C152, H7C1G6, Q7Z3C6	Q7Z3C6	A8K140	Q7Z3C6	ATG9A	Autophagy-related protein 9A (APG9-like 1) (mATG9)	14.7795	High	10	21	10	TRUE	FALSE	3 v 3	0.580358	0.101747	0.420442	3 v 3	0.185748	0.333714	0.593475	3 v 3	0.0503573	0.639949	0.814229	3 v 3	0.0064086	0.951406	0.973944	3 v 3	0.0705581	0.251627	0.4621	3 v 3	0.079075	0.344449	0.479745	3 v 3	0.0510929	0.684499	0.851731	3 v 3	0.0965629	0.4209	0.667861	3 v 3	0.0403671	0.753013	0.870844	3 v 3	-0.39461	0.0976872	0.331567	3 v 3	-0.53	0.0409073	0.378007	3 v 3	-0.573949	0.0519859	0.387155	3 v 3	-0.5098	0.0844423	0.346521	3 v 3	-0.501283	0.0699292	0.269701	3 v 3	-0.529265	0.0325999	0.366301	3 v 3	-0.483795	0.0686189	0.358978	3 v 3	-0.539991	0.0322898	0.342778	3 v 3	-0.179339	0.0832121	0.323478	3 v 3	-0.11519	0.462248	0.651294	3 v 3	-0.106673	0.37059	0.526032	3 v 3	0.000735585	0.987499	0.997075	3 v 3	0.0462056	0.388227	0.764542	3 v 3	-0.0099902	0.860585	0.955186	3 v 3	-0.13539	0.252869	0.538989	3 v 3	0.0446843	0.64839	0.805609	3 v 3	0.0901543	0.00125359	0.169466	3 v 3	0.0339585	0.749163	0.857563	3 v 3	-0.0194652	0.791208	0.893676	3 v 3	0.0260048	0.762511	0.868225	3 v 3	-0.0301909	0.699867	0.827909	3 v 3	-0.0279821	0.691205	0.784618	3 v 3	0.0174879	0.710209	0.791328	3 v 3	-0.0387079	0.626536	0.733623	0.725396	0.832123	0.183554	0.0832003	0.475638	-0.00159502	0.0891191	0.187218	-0.125265	-0.0398674	0.185821	-0.126727	0.122114	0.10701	-0.017449	0.0906025	0.184425	-0.037802	0.173065	0.145877	-0.165663	0.0510742	0.281073	-0.0424584	0.179365	0.122966	-0.181229	-0.642196	-0.356485	-0.185149	-0.636277	-0.644905	-0.308819	-0.765264	-0.646302	-0.310282	-0.603283	-0.725113	-0.201003	-0.634794	-0.647698	-0.221356	-0.552331	-0.686246	-0.349217	-0.674322	-0.55105	-0.226013	-0.546032	-0.709157	-0.364784	-0.123068	-0.289817	-0.125132	0.0389132	-0.368628	-0.015854	0.00740225	-0.291213	-0.036207	0.0839457	-0.0413408	-0.0403981	-0.0380449	0.0938552	0.0828065	0.0902456	-0.0642519	-0.0559644	0.00591876	-0.28842	-0.12367	0.212932	-0.0399435	-0.0389357	0.0909416	0.0952525	0.0842689	0.219232	-0.0628546	-0.0545019	0.0509512	0.0388673	-0.148214	-0.0710393	0.174063	-0.0250094	0.0572512	0.0159562	-0.16378	0.0824622	-0.0385476	-0.127861	-0.0395284	0.0966484	-0.00465636	0.0887621	-0.0614587	-0.143427	6.75355	6.67948	6.51412	6.69209	6.53605	6.60288	6.73064	6.66391	6.52042	6.6907	6.62498	6.73335	6.59544	6.54071	6.64241	6.76951	6.5157	6.57137	6.87652	6.49825	6.69349	6.04439	6.3147	5.96809	6.6893	6.62352	6.60437	6.40088	6.49985	6.61029	6.64386	6.64386	6.64386	107.9	102.5	91.4	103.4	92.8	97.2	106.2	101.4	91.8	103.3	98.7	106.4	96.7	93.1	99.9	109.1	91.5	95.1	117.5	90.4	103.5	66	79.6	62.6	103.2	98.6	97.3	84.5	90.5	97.7	100	100	100	447.2	461	474.7	428.5	417	504.5	440.3	455.7	476.4	428	443.8	552.4	400.9	418.6	518.7	452.2	411.4	494	487.2	406.4	537.3	273.7	357.9	325.2	427.7	443.2	505	350.4	406.9	507.2	519.2	414.5	449.6	366.1	369.6	347	362.4	317.3	386.1	421.3	212.7	352.7	300.6	330.8	390.1	391.3	313.8	377.5	321.7	359.8	365	305.5	343.2	384.8	371.5	401.9	470.9	409.9	548.3	459.1	471.5	513	303.9	483.2	507.2	459.9	6	6	6	6	6	6	6	6	6	6	6	6	6	6	6	6	6	6	6	6	6	6	6	6	6	6	6	6	6	6	6	6	6	High	High	High	High	High	High	High	High	High	High	High	High	High	High	High	High	High	High	High	High	High	High	High	High	High	High	High	High	High	High	High	High	High
G5E9N8, Q7Z3D4	Q7Z3D4	Q7Z3D4	Q7Z3D4	LYSMD3	LysM and putative peptidoglycan-binding domain-containing protein 3	16.3399	High	6	12	6	TRUE	FALSE	3 v 3	0.444152	0.0232571	0.420442	3 v 3	0.0512708	0.728913	0.858544	3 v 3	-0.173022	0.0752801	0.387289	3 v 3	-0.108731	0.11841	0.308909	3 v 3	-0.0530431	0.121651	0.332822	3 v 3	-0.17305	0.0822674	0.206517	3 v 3	-0.00886516	0.770876	0.89336	3 v 3	-0.100887	0.118812	0.421038	3 v 3	-0.110429	0.104485	0.416068	3 v 3	-0.392881	0.0636202	0.297784	3 v 3	-0.617174	0.00211464	0.353675	3 v 3	-0.552883	0.00835148	0.387155	3 v 3	-0.497195	0.0120804	0.312109	3 v 3	-0.617202	0.000852142	0.208129	3 v 3	-0.453017	0.0222564	0.366301	3 v 3	-0.545039	0.00560316	0.357123	3 v 3	-0.554581	0.00716327	0.335052	3 v 3	-0.160002	0.377901	0.618481	3 v 3	-0.104314	0.512113	0.69214	3 v 3	-0.224321	0.152705	0.318793	3 v 3	0.164157	0.0607522	0.708468	3 v 3	0.0721352	0.214222	0.670308	3 v 3	0.062593	0.314966	0.729755	3 v 3	-0.224293	0.131653	0.435761	3 v 3	0.0998661	0.24137	0.500865	3 v 3	0.00784432	0.572255	0.743101	3 v 3	-0.00169789	0.75798	0.861549	3 v 3	0.044178	0.391264	0.636255	3 v 3	-0.0478438	0.12305	0.346537	3 v 3	-0.057386	0.0891974	0.3069	3 v 3	0.164185	0.083625	0.21109	3 v 3	0.0721628	0.161612	0.284483	3 v 3	0.0626206	0.259504	0.410679	0.563461	0.444358	0.324637	0.0786445	0.259283	-0.184115	-0.109801	-0.136727	-0.272539	-0.0300126	-0.168976	-0.127205	-0.0129391	-0.0797088	-0.0664815	-0.089585	-0.158306	-0.271258	-0.0257631	0.0433274	-0.0441598	-0.0243438	-0.13983	-0.138487	-0.0342496	-0.161363	-0.135675	-0.484817	-0.185075	-0.508752	-0.673262	-0.581085	-0.597175	-0.593474	-0.613334	-0.451842	-0.5764	-0.524067	-0.391118	-0.653046	-0.602665	-0.595894	-0.589225	-0.401031	-0.368796	-0.587805	-0.584188	-0.463124	-0.597711	-0.605721	-0.460312	-0.108657	-0.428259	0.0569102	-0.0915836	-0.338992	0.117634	-0.16823	-0.41759	-0.0871426	0.0840375	0.180055	0.228379	0.0854568	-0.00310257	0.134051	0.075551	-0.0246357	0.136864	-0.188445	-0.39601	-0.0884233	0.00424947	0.212304	0.0830453	0.00566875	0.0291463	-0.0112821	-0.00423699	0.00761318	-0.00846986	-0.012824	0.123036	0.0223217	-0.0114048	-0.060121	-0.0720057	-0.0213105	-0.0816542	-0.0691934	0.0638219	0.201634	0.227098	0.0652412	0.0184766	0.132771	0.0553355	-0.00305656	0.135583	6.56224	6.67948	6.67666	6.55919	6.81506	6.732	6.35755	6.58796	6.66818	6.56986	6.67101	6.67243	6.54071	6.68229	6.66676	6.48059	6.61029	6.65535	6.40088	6.54381	6.64241	5.95652	6.21917	6.07895	6.53761	6.81634	6.75221	6.1416	6.72792	6.56377	6.64386	6.64386	6.64386	94.5	102.5	102.3	94.3	112.6	106.3	82	96.2	101.7	95	101.9	102	93.1	102.7	101.6	89.3	97.7	100.8	84.5	93.3	99.9	62.1	74.5	67.6	92.9	112.7	107.8	70.6	106	94.6	100	100	100	329.2	282.7	309.8	328.6	310.6	322	285.7	265.4	308.1	330.9	281	309.1	324.5	283.1	307.7	311.2	269.3	305.4	294.6	257.3	302.7	216.3	205.5	204.7	323.8	310.8	326.4	245.8	292.4	286.4	302.9	348.5	275.7	269.5	283.3	225.2	280.2	256.8	265.7	254.8	168.1	267	210.9	278.1	239.2	291.4	182.8	239	217.6	235.5	231.1	175.3	240.7	276.4	227.9	262.3	300.5	265.1	306.7	272.4	291.4	289	191.3	312.4	286.4	268.3	3	3	4	3	3	4	3	3	4	3	3	4	3	3	4	3	3	4	3	3	4	3	3	4	3	3	4	3	3	4	4	3	3	High	High	High	High	High	High	High	High	High	High	High	High	High	High	High	High	High	High	High	High	High	High	High	High	High	High	High	High	High	High	High	High	High
A0A0S2Z4X1, P98175, Q6PKH5, Q7Z3D7	Q7Z3D7	Q7Z3D7	Q7Z3D7	DKFZp686E2459	Uncharacterized protein DKFZp686E2459	35.9799	High	35	100	29	TRUE	FALSE	3 v 3	0.236759	0.239482	0.462561	3 v 3	0.0522487	0.190973	0.472891	3 v 3	-0.0849972	0.207547	0.515598	3 v 3	0.0612081	0.248907	0.446329	3 v 3	0.00136275	0.974713	0.984653	3 v 3	0.0948216	0.017965	0.11651	3 v 3	-0.0351647	0.318521	0.652311	3 v 3	-0.0493994	0.109138	0.409943	3 v 3	-0.0424821	0.0708846	0.384259	3 v 3	-0.18451	0.269703	0.48033	3 v 3	-0.321756	0.181564	0.431114	3 v 3	-0.175551	0.399009	0.584812	3 v 3	-0.235396	0.305118	0.509099	3 v 3	-0.141937	0.418387	0.571718	3 v 3	-0.271924	0.19421	0.427114	3 v 3	-0.286158	0.151075	0.393989	3 v 3	-0.279241	0.211206	0.427694	3 v 3	0.00895941	0.900558	0.952464	3 v 3	-0.050886	0.418748	0.619521	3 v 3	0.0425729	0.154501	0.320075	3 v 3	0.0498325	0.169311	0.73704	3 v 3	0.0355978	0.597064	0.851757	3 v 3	0.0425151	0.399873	0.7753	3 v 3	-0.137246	0.0881751	0.38982	3 v 3	-0.0963728	0.269559	0.527362	3 v 3	-0.110608	0.13555	0.371666	3 v 3	-0.10369	0.116755	0.373156	3 v 3	-0.0365274	0.364272	0.614241	3 v 3	-0.0507621	0.449969	0.650589	3 v 3	-0.0438448	0.247253	0.476427	3 v 3	-0.129986	0.0112738	0.101172	3 v 3	-0.144221	0.0234017	0.104814	3 v 3	-0.137304	0.0130423	0.0987597	0.514159	0.0382388	0.15788	0.102234	0.0442127	0.0102998	-0.0831877	-0.00579396	-0.16601	0.00873481	0.03973	0.13516	-0.0386651	0.0775188	-0.0347654	0.106915	0.108479	0.0690704	-0.0144415	-0.00289989	-0.0881526	-0.0187459	-0.0804449	-0.0490073	-0.0610981	-0.0201779	-0.0461702	-0.411925	0.0059739	-0.14758	-0.597346	-0.0440328	-0.32389	-0.505424	0.00149116	-0.0227201	-0.552824	0.03928	-0.192645	-0.407243	0.0702403	-0.0888093	-0.5286	-0.0411387	-0.246032	-0.532904	-0.118684	-0.206887	-0.575257	-0.0584167	-0.20405	-0.0934988	-0.00448274	0.12486	-0.140899	0.0333061	-0.0450652	0.00468155	0.0642664	0.0587706	0.0687462	0.00289407	0.0778573	0.0644418	-0.0746509	0.117003	0.0220895	-0.0143839	0.11984	-0.185421	-0.0500067	-0.17631	-0.0231763	-0.0426299	-0.223312	-0.0274807	-0.120175	-0.184167	-0.0698329	-0.0599078	-0.18133	0.0242236	-0.0804187	-0.0533872	0.0199192	-0.157964	-0.0142419	-0.022433	-0.0976967	-0.0114048	-0.121357	-0.111379	-0.157223	-0.125661	-0.188924	-0.118078	-0.168013	-0.128657	-0.115241	6.65535	6.66676	6.69627	6.52669	6.55152	6.52826	6.63807	6.70874	6.64962	6.59544	6.48543	6.62644	6.71562	6.66959	6.65392	6.55766	6.65535	6.67384	6.63517	6.62059	6.63517	6.59694	6.46271	6.12102	6.64097	6.7866	6.71836	6.59096	6.61029	6.53294	6.64386	6.64386	6.64386	100.8	101.6	103.7	92.2	93.8	92.3	99.6	104.6	100.4	96.7	89.6	98.8	105.1	101.8	100.7	94.2	100.8	102.1	99.4	98.4	99.4	96.8	88.2	69.6	99.8	110.4	105.3	96.4	97.7	92.6	100	100	100	1679	1897	2571.2	1535.5	1750.7	2289.6	1659.2	1952.2	2490.9	1609.8	1673.1	2449.9	1750.3	1900.4	2497.9	1569.4	1880.8	2532.6	1655.3	1835.9	2465.7	1611.6	1646.7	1726.6	1661.4	2060	2612.7	1604.9	1824.1	2297.2	2480.5	1665.4	1866.6	1374.4	1324.1	1307.8	1363.1	1385.5	1340.2	1431.4	1252.7	1369.9	1376.8	1329.2	1605.1	1642.5	1344.5	1423	1460.5	1644.9	1648.7	1405.4	1595.1	1724.6	1542.5	2176.7	2137.2	2143.3	2431.4	2211.1	2416.9	2354	1613.8	2500.1	2297.2	2197.1	22	23	25	22	23	25	22	23	25	22	23	25	22	23	25	22	23	25	22	23	25	22	23	25	22	23	25	22	23	25	25	22	23	High	High	High	High	High	High	High	High	High	High	High	High	High	High	High	High	High	High	High	High	High	High	High	High	High	High	High	High	High	High	High	High	High
A0A0C4DFU7, A0PJB6, B3KQ62, H0Y7V5, Q3B7W4, Q496Y1, Q7Z3E2	Q7Z3E2	Q496Y1	Q7Z3E2	CCDC186	Coiled-coil domain-containing protein 186 (CTCL tumor antigen HD-CL-01/L14-2)	33.0735	High	28	67	27	TRUE	FALSE	3 v 3	0.360905	0.0540786	0.420442	3 v 3	0.126828	0.0966508	0.359137	3 v 3	0.146242	0.0175743	0.298985	3 v 3	0.123356	0.00294224	0.124656	3 v 3	0.122623	0.0688685	0.273524	3 v 3	0.173623	0.0497233	0.163657	3 v 3	0.0516003	0.482131	0.751498	3 v 3	0.0290158	0.629084	0.806668	3 v 3	0.0500969	0.193661	0.494973	3 v 3	-0.234077	0.120593	0.351383	3 v 3	-0.214663	0.151762	0.411834	3 v 3	-0.237549	0.0996792	0.387155	3 v 3	-0.238282	0.0470966	0.344323	3 v 3	-0.187282	0.092759	0.285105	3 v 3	-0.309305	0.0222727	0.366301	3 v 3	-0.331889	0.0410318	0.357123	3 v 3	-0.310808	0.0426501	0.342778	3 v 3	-0.00347148	0.938216	0.970789	3 v 3	-0.004205	0.941163	0.967625	3 v 3	0.0467955	0.24355	0.410253	3 v 3	-0.0946415	0.24686	0.763639	3 v 3	-0.117226	0.110903	0.603994	3 v 3	-0.0961449	0.0774964	0.595945	3 v 3	0.0194139	0.541486	0.732069	3 v 3	-0.0717561	0.313368	0.562467	3 v 3	-0.0943406	0.176364	0.415938	3 v 3	-0.0732595	0.0638194	0.307308	3 v 3	-0.0710226	0.194503	0.471289	3 v 3	-0.0936071	0.158185	0.385916	3 v 3	-0.072526	0.0599898	0.264232	3 v 3	-0.122023	0.0288531	0.134002	3 v 3	-0.144608	0.0115024	0.0798517	3 v 3	-0.123526	0.0144691	0.10068	0.453598	0.443144	0.185973	0.0646931	0.20833	0.107461	0.108503	0.174589	0.155633	0.126406	0.133142	0.110521	0.161355	0.151575	0.0549389	0.164434	0.247446	0.10899	0.0546594	0.154432	-0.0542902	-0.00686019	0.130327	-0.0364195	0.0518054	0.0942232	0.00426203	-0.388905	-0.234815	-0.078512	-0.345095	-0.268555	-0.03034	-0.327192	-0.310002	-0.0754522	-0.292244	-0.291569	-0.131034	-0.289164	-0.195698	-0.0769829	-0.398939	-0.288712	-0.240263	-0.460459	-0.312817	-0.222392	-0.401793	-0.348921	-0.181711	0.0617133	-0.0751875	0.0030598	0.0966618	-0.0567548	-0.052522	0.0997412	0.0391161	0.00152909	-0.0538436	-0.0201577	-0.209923	-0.115363	-0.0442623	-0.192052	-0.0566976	-0.0803663	-0.151371	0.0438099	-0.0337402	0.048172	-0.071747	0.0212895	-0.164811	-0.133267	-0.00281502	-0.14694	-0.074601	-0.038919	-0.106259	-0.106695	0.00285682	-0.109229	-0.168215	-0.0212477	-0.0913584	-0.109549	-0.0573517	-0.0506769	-0.109775	-0.0930141	-0.16328	-0.171294	-0.117119	-0.145409	-0.112629	-0.153223	-0.104728	6.71699	6.66391	6.66107	6.56377	6.55919	6.54844	6.65678	6.72247	6.65821	6.67807	6.55766	6.58646	6.68089	6.7046	6.71973	6.65964	6.61324	6.55152	6.81121	6.66818	6.71287	6.36807	6.4822	6.25927	6.63662	6.51254	6.60437	6.60288	6.56071	6.64818	6.64386	6.64386	6.64386	105.2	101.4	101.2	94.6	94.3	93.6	100.9	105.6	101	102.4	94.2	96.1	102.6	104.3	105.4	101.1	97.9	93.8	112.3	101.7	104.9	82.6	89.4	76.6	99.5	91.3	97.3	97.2	94.4	100.3	100	100	100	1898.2	1335	1238.3	1706	1241.5	1144.9	1819.7	1390.5	1235.6	1847.3	1240.4	1175	1850.6	1373.8	1289.4	1824.5	1288.9	1147	2026.2	1339.4	1282.6	1490.7	1176.4	936.3	1794.8	1202.3	1189.7	1752.8	1243	1226.6	1223	1804.1	1316.5	1553.7	1471.2	1434.3	1564.2	1464.9	1558	1752.2	1158.7	1479.9	1503.7	1439.9	1129.5	1164.7	957.6	1055	1055.8	1127.2	1202.9	1004	931	1175.3	1087.9	1048.3	1068.7	1063.2	1166.1	1141.4	1094.5	1224.5	875.1	1138.4	1226.6	1083.3	22	16	20	22	16	20	22	16	20	22	16	20	22	16	20	22	16	20	22	16	20	22	16	20	22	16	20	22	16	20	20	22	16	High	High	High	High	High	High	High	High	High	High	High	High	High	High	High	High	High	High	High	High	High	High	High	High	High	High	High	High	High	High	High	High	High
A0A024R486, A0A2Q3DP09, C9J535, C9JW07, H7BZA2, H7BZY2, Q7Z3E5	Q7Z3E5	Q7Z3E5	Q7Z3E5	ARMC9	LisH domain-containing protein ARMC9 (Armadillo repeat-containing protein 9) (Melanoma/melanocyte-specific tumor antigen KU-MEL-1) (NS21)	15.4034	High	12	22	12	TRUE	FALSE	3 v 3	0.356192	0.0142346	0.420442	3 v 3	0.123753	0.127968	0.400446	3 v 3	0.158561	0.120968	0.436018	3 v 3	0.110923	0.000442903	0.0915411	3 v 3	0.101431	0.480173	0.656669	3 v 3	0.00367625	0.976816	0.984218	3 v 3	0.0171079	0.13068	0.503897	3 v 3	0.163887	0.203844	0.502644	3 v 3	0.192731	0.0236815	0.339517	3 v 3	-0.232439	0.11032	0.341098	3 v 3	-0.197631	0.179609	0.429034	3 v 3	-0.245269	0.0322904	0.387155	3 v 3	-0.254761	0.223472	0.442118	3 v 3	-0.352515	0.145557	0.330555	3 v 3	-0.339084	0.0207463	0.366301	3 v 3	-0.192305	0.255016	0.47339	3 v 3	-0.163461	0.14142	0.375921	3 v 3	-0.0128298	0.815087	0.90857	3 v 3	-0.0223221	0.886325	0.936082	3 v 3	-0.120077	0.388301	0.541392	3 v 3	-0.141453	0.122541	0.721351	3 v 3	0.00532573	0.867221	0.95434	3 v 3	0.0341699	0.380757	0.76434	3 v 3	0.0348081	0.695783	0.830271	3 v 3	-0.0938152	0.00234161	0.203885	3 v 3	0.0529637	0.600792	0.760159	3 v 3	0.0818079	0.100053	0.354858	3 v 3	-0.0843229	0.532472	0.734747	3 v 3	0.062456	0.21269	0.443103	3 v 3	0.0913002	0.414569	0.623053	3 v 3	0.0134317	0.910225	0.943402	3 v 3	0.160211	0.0591523	0.158381	3 v 3	0.189055	0.14989	0.293431	0.425551	0.36542	0.277605	0.0273983	0.188476	0.155385	0.131517	0.0693933	0.274773	0.108234	0.10896	0.115575	0.111317	-0.107484	0.30046	-0.096676	-0.119763	0.227468	0.00859602	0.0120059	0.0307219	0.140936	0.0241125	0.326612	0.177623	0.149643	0.250927	-0.398152	-0.176944	-0.12222	-0.294034	-0.296026	-0.00283159	-0.317316	-0.256459	-0.16203	-0.314234	-0.472904	0.0228551	-0.522227	-0.485182	-0.0501373	-0.416955	-0.353414	-0.246883	-0.284615	-0.341307	0.0490073	-0.247928	-0.215776	-0.0266783	0.080836	-0.0795156	-0.0398099	0.0839187	-0.29596	0.145075	-0.124074	-0.308239	0.072083	-0.122921	-0.0573875	-0.244051	0.00941915	-0.0452809	0.0518389	0.0461066	0.08025	-0.0238467	0.104118	-0.119083	0.119389	-0.0996383	-0.0969546	-0.0848527	0.0327014	-0.084848	0.211038	0.0693889	0.0406829	0.135352	-0.102721	0.11949	-0.269738	0.0296188	0.131597	0.0261523	0.0663062	0.257128	-0.0495334	0.105272	0.131769	-0.196746	0.237612	0.143875	0.0991446	0.274299	0.269406	0.023459	6.61324	6.69627	6.48059	6.88264	6.71973	6.75489	6.75087	6.91648	6.64962	6.65392	6.83162	6.54998	6.73877	6.62059	6.51728	6.87036	6.64674	6.54689	6.76288	6.9472	6.65821	6.39746	6.66959	6.23266	6.69349	6.67243	6.52669	6.5744	6.79181	6.63081	6.64386	6.64386	6.64386	97.9	103.7	89.3	118	105.4	108	107.7	120.8	100.4	100.7	113.9	93.7	106.8	98.4	91.6	117	100.2	93.5	108.6	123.4	101	84.3	101.8	75.2	103.5	102	92.2	95.3	110.8	99.1	100	100	100	721.4	155	590.1	869.7	157.5	713.8	793.8	180.5	663.2	742.2	170.3	619.3	786.9	147.1	605.5	862.4	149.7	617.5	800.5	184.4	667	621.1	152.2	497.1	762.8	152.5	609.4	702.8	165.6	654.8	660.7	737.1	149.4	590.5	750	625.6	628.4	622.9	736.4	692.3	482.8	629	602.9	588.3	131.1	147.7	124.3	144.8	113	130.9	165.6	129.9	118.1	156.6	123.5	499.5	666.3	570.7	614.6	536	589.3	636.8	464.6	583.1	654.8	585.2	8	3	6	8	3	6	8	3	6	8	3	6	8	3	6	8	3	6	8	3	6	8	3	6	8	3	6	8	3	6	6	8	3	High	High	High	High	High	High	High	High	High	High	High	High	High	High	High	High	High	High	High	High	High	High	High	High	High	High	High	High	High	High	High	High	High
B3KT69, B4DH18, C9J7I2, E7EWW0, F5H7K1, F6S1J4, H3BNX2, H3BTI5, H3BV68, H3BVG8, Q7Z3J2	Q7Z3J2	E7EWW0	Q7Z3J2	VPS35L	VPS35 endosomal protein-sorting factor-like (Esophageal cancer-associated protein)	8.09969	High	5	6	5	TRUE	FALSE	3 v 3	0.448499	0.0727155	0.420442	3 v 3	0.144965	0.132007	0.406396	3 v 3	-0.14031	0.560944	0.766036	3 v 3	0.0432606	0.743574	0.841854	3 v 3	-0.144327	0.412113	0.605249	3 v 3	-0.0890809	0.50814	0.628306	3 v 3	-0.380703	0.0752741	0.460758	3 v 3	-0.249715	0.131625	0.433509	3 v 3	-0.177059	0.484973	0.708789	3 v 3	-0.303534	0.0488002	0.287951	3 v 3	-0.588809	0.0166285	0.376313	3 v 3	-0.405238	0.0019133	0.387155	3 v 3	-0.592826	0.133127	0.376019	3 v 3	-0.53758	0.00127774	0.208129	3 v 3	-0.829202	0.0102599	0.351158	3 v 3	-0.698214	0.00538306	0.357123	3 v 3	-0.625557	0.0386749	0.342778	3 v 3	-0.101704	0.223318	0.482786	3 v 3	-0.289292	0.257617	0.494907	3 v 3	-0.234046	0.0496825	0.198492	3 v 3	-0.240393	0.251423	0.768678	3 v 3	-0.109406	0.469713	0.797528	3 v 3	-0.0367487	0.822411	0.942796	3 v 3	-0.285275	0.186953	0.486018	3 v 3	-0.423964	0.0247034	0.24053	3 v 3	-0.292976	0.0130865	0.190922	3 v 3	-0.220319	0.211022	0.465191	3 v 3	-0.236376	0.307838	0.571531	3 v 3	-0.105388	0.64082	0.788467	3 v 3	-0.0327315	0.910279	0.95561	3 v 3	-0.291622	0.0512639	0.166319	3 v 3	-0.160635	0.0416873	0.132221	3 v 3	-0.0879777	0.555198	0.676215	0.690409	0.400253	0.254835	0.252969	0.130565	0.0513604	0.227177	-0.174475	-0.473632	0.267683	-0.0229987	-0.114902	-0.233851	-0.330108	0.130978	0.126896	-0.148968	-0.245171	-0.174619	-0.554323	-0.413168	-0.048318	-0.359595	-0.341234	0.223986	-0.475713	-0.279448	-0.437439	-0.269687	-0.203475	-0.463231	-0.574728	-0.728467	-0.422726	-0.423251	-0.369737	-0.924259	-0.730361	-0.123858	-0.563512	-0.549221	-0.500006	-0.865027	-0.954576	-0.668003	-0.738727	-0.759847	-0.596069	-0.466423	-0.875966	-0.534283	0.0147132	-0.153564	-0.166263	-0.48682	-0.460673	0.0796172	-0.126073	-0.279534	-0.296531	-0.401796	-0.379848	0.0604646	-0.275496	-0.18512	0.132399	-0.0031918	-0.301238	0.194184	-0.0257919	-0.30504	-0.524993	-0.442301	-0.531325	-0.298265	-0.316001	-0.336596	-0.226332	-0.0436969	-0.452715	-0.164546	0.0592323	-0.224215	-0.544145	0.185533	-0.0294868	-0.472211	0.457837	-0.145605	-0.410426	-0.301515	-0.405355	-0.167997	-0.175214	-0.210627	-0.0960627	0.0970893	-0.326745	-0.0342773	6.81378	6.54998	6.49985	6.48704	6.5157	6.59694	6.89239	6.6837	6.89845	6.36107	6.38543	6.45615	6.69766	6.61176	6.77215	6.66818	6.13955	6.95768	6.33807	6.27053	6.72383	5.93782	6.01569	6.03342	6.51254	6.74416	6.49665	6.2075	6.21917	6.47086	6.64386	6.64386	6.64386	112.5	93.7	90.5	89.7	91.5	96.8	118.8	102.8	119.3	82.2	83.6	87.8	103.8	97.8	109.3	101.7	70.5	124.3	80.9	77.2	105.7	61.3	64.7	65.5	91.3	107.2	90.3	73.9	74.5	88.7	100	100	100	135.4	30.7	33.7	107.9	30	36	143	33.7	44.4	98.9	27.4	32.7	124.9	32	40.7	122.4	23.1	46.2	97.3	25.3	39.3	73.7	21.2	24.4	109.8	35.1	33.6	88.9	24.4	33	37.2	120.4	32.8	110.8	93.1	112.7	83.7	98.8	104.5	84.2	57.3	90.6	76.3	96.1	26	28.1	23.2	23.3	24.6	20.2	22.7	18.1	27.2	23.1	27.1	28.5	33.6	38.2	32.4	36	44.1	37.5	22.8	32.1	33	33	3	1	1	3	1	1	3	1	1	3	1	1	3	1	1	3	1	1	3	1	1	3	1	1	3	1	1	3	1	1	1	3	1	High	High	High	High	High	High	High	High	High	High	High	High	High	High	High	High	High	High	High	High	High	High	High	High	High	High	High	High	High	High	High	High	High
B4DZH4, Q7Z3J3	Q7Z3J3	Q7Z3J3	Q7Z3J3	RGPD4	RanBP2-like and GRIP domain-containing protein 4	28.4414	High	52	158	1	TRUE	FALSE	1 v 1	-0.14041	NA	NA	1 v 1	0.0423522	NA	NA	1 v 1	0.0111729	NA	NA	1 v 1	-0.043846	NA	NA	1 v 1	-0.114942	NA	NA	1 v 1	-0.333843	NA	NA	1 v 1	0.00557564	NA	NA	1 v 1	0.00697292	NA	NA	1 v 1	0.0139797	NA	NA	1 v 1	0.182762	NA	NA	1 v 1	0.151582	NA	NA	1 v 1	0.0965636	NA	NA	1 v 1	0.0254675	NA	NA	1 v 1	-0.193434	NA	NA	1 v 1	0.145985	NA	NA	1 v 1	0.147382	NA	NA	1 v 1	0.154389	NA	NA	1 v 1	-0.0861982	NA	NA	1 v 1	-0.157294	NA	NA	1 v 1	-0.376195	NA	NA	1 v 1	-0.00559727	NA	NA	1 v 1	-0.00419999	NA	NA	1 v 1	0.0028068	NA	NA	1 v 1	-0.0311793	NA	NA	1 v 1	0.0494216	NA	NA	1 v 1	0.0508189	NA	NA	1 v 1	0.0578257	NA	NA	1 v 1	0.120518	NA	NA	1 v 1	0.121915	NA	NA	1 v 1	0.128922	NA	NA	1 v 1	0.339419	NA	NA	1 v 1	0.340816	NA	NA	1 v 1	0.347823	NA	NA	NA	-0.14041	NA	NA	0.0423522	NA	NA	0.0111729	NA	NA	-0.043846	NA	NA	-0.114942	NA	NA	-0.333843	NA	NA	0.00557564	NA	NA	0.00697292	NA	NA	0.0139797	NA	NA	0.182762	NA	NA	0.151582	NA	NA	0.0965636	NA	NA	0.0254675	NA	NA	-0.193434	NA	NA	0.145985	NA	NA	0.147382	NA	NA	0.154389	NA	NA	-0.0861982	NA	NA	-0.157294	NA	NA	-0.376195	NA	NA	-0.00559727	NA	NA	-0.00419999	NA	NA	0.0028068	NA	NA	-0.0311793	NA	NA	0.0494216	NA	NA	0.0508189	NA	NA	0.0578257	NA	NA	0.120518	NA	NA	0.121915	NA	NA	0.128922	NA	NA	0.339419	NA	NA	0.340816	NA	NA	0.347823	NA	6.68229	NA	NA	7.03012	NA	NA	6.6907	NA	NA	6.74012	NA	NA	6.6893	NA	NA	6.81121	NA	NA	6.69627	NA	NA	6.83668	NA	NA	6.6851	NA	NA	6.65392	NA	NA	NA	6.64386	NA	102.7	NA	NA	130.7	NA	NA	103.3	NA	NA	106.9	NA	NA	103.2	NA	NA	112.3	NA	NA	103.7	NA	NA	114.3	NA	NA	102.9	NA	NA	100.7	NA	NA	NA	100	NA	179.6	NA	NA	228.7	NA	NA	180.6	NA	NA	186.9	NA	NA	180.6	NA	NA	196.3	NA	NA	181.4	NA	NA	199.9	NA	NA	180	NA	NA	176.1	NA	NA	NA	174.9	NA	147	197.2	142.4	158.3	142.9	167.6	156.9	155.4	148.4	151.1	139.6	NA	NA	NA	NA	NA	NA	NA	NA	NA	NA	NA	NA	NA	NA	NA	NA	NA	NA	NA	NA	NA	NA	1	NA	NA	1	NA	NA	1	NA	NA	1	NA	NA	1	NA	NA	1	NA	NA	1	NA	NA	1	NA	NA	1	NA	NA	1	NA	NA	NA	1	NA	High	High	High	High	High	High	High	High	High	High	High	High	High	High	High	High	High	High	High	High	High	High	High	High	High	High	High	High	High	High	High	High	High
A6PW30, B4DSK8, E9PIR8, E9PJY9, H0YCT3, H7C238, M0R2X2, Q7Z3K3	Q7Z3K3	Q7Z3K3	Q7Z3K3	POGZ	Pogo transposable element with ZNF domain (Suppressor of hairy wing homolog 5) (Zinc finger protein 280E) (Zinc finger protein 635)	29.4326	High	30	76	28	TRUE	FALSE	3 v 3	0.0660762	0.364037	0.554619	3 v 3	0.185106	0.0248025	0.247026	3 v 3	0.0432163	0.388737	0.655104	3 v 3	0.140195	0.153583	0.348587	3 v 3	0.0757028	0.13724	0.350168	3 v 3	0.194491	0.00206703	0.0848158	3 v 3	0.0254947	0.695001	0.85626	3 v 3	0.0317382	0.400877	0.651765	3 v 3	0.0417041	0.564943	0.759851	3 v 3	0.11903	0.0491113	0.287951	3 v 3	-0.0228598	0.675816	0.797962	3 v 3	0.0741191	0.114968	0.387155	3 v 3	0.00962665	0.919383	0.951014	3 v 3	0.128415	0.189062	0.369615	3 v 3	-0.0405814	0.313429	0.514601	3 v 3	-0.0343379	0.416987	0.597583	3 v 3	-0.0243721	0.353414	0.540563	3 v 3	-0.0449109	0.336493	0.583646	3 v 3	-0.109403	0.194676	0.43946	3 v 3	0.00938484	0.830405	0.885417	3 v 3	-0.0177216	0.563594	0.867567	3 v 3	-0.0114781	0.593951	0.849077	3 v 3	-0.00151224	0.983133	0.995816	3 v 3	-0.14189	0.0417552	0.317948	3 v 3	-0.114701	0.0047879	0.203885	3 v 3	-0.108457	0.0790707	0.300267	3 v 3	-0.0984911	0.176061	0.434163	3 v 3	-0.0502081	0.569227	0.758724	3 v 3	-0.0439646	0.485107	0.676473	3 v 3	-0.0339987	0.746036	0.856868	3 v 3	-0.168996	0.119632	0.254613	3 v 3	-0.162753	0.0510723	0.146894	3 v 3	-0.152787	0.157819	0.303386	0.157541	-0.0377007	0.0783879	0.236743	0.133835	0.18474	0.118013	0.0281872	-0.0165512	0.263034	0.059996	0.0975553	0.0563624	0.137063	0.0336831	0.179283	0.209958	0.194231	0.137642	-0.0391312	-0.0220263	0.0912681	-0.0044007	0.00834734	0.110534	-0.0800115	0.0945899	0.0792018	0.171536	0.106352	-0.0395284	0.0658879	-0.0949391	0.105493	0.0976967	0.0191674	-0.101179	0.174764	-0.0447048	0.0217418	0.247659	0.115843	-0.0198996	-0.00143054	-0.100414	-0.0662732	0.0333	-0.0700406	-0.0470074	-0.0423108	0.016202	0.0262913	-0.0738394	-0.0871846	-0.180381	0.00322751	-0.151057	-0.0574601	0.0761231	0.00949145	0.0196288	-0.0673185	-0.00547513	-0.0267449	-0.0325879	0.0248985	-0.007479	-0.108199	0.111141	-0.11873	-0.105648	-0.201291	-0.125393	-0.0991272	-0.119582	-0.171766	-0.0643967	-0.089208	-0.1525	-0.140007	-0.00296546	0.0812793	-0.176194	-0.0557094	0.0349056	-0.141464	-0.0253358	0.0541715	-0.217074	0.0609067	-0.0416413	-0.24909	-0.216258	-0.088015	-0.214359	-0.185884	-0.0687491	-0.28997	-0.0996415	6.69766	6.60585	6.59544	6.40769	6.50621	6.52669	6.65678	6.72247	6.56834	6.55766	6.60288	6.44294	6.62205	6.69209	6.61471	6.48059	6.66676	6.64962	6.61765	6.70044	6.70598	6.65535	6.62205	6.54844	6.58946	6.71699	6.58796	6.48382	6.5157	6.46923	6.64386	6.64386	6.64386	103.8	97.4	96.7	84.9	90.9	92.2	100.9	105.6	94.9	94.2	97.2	87	98.5	103.4	98	89.3	101.6	100.4	98.2	104	104.4	100.8	98.5	93.6	96.3	105.2	96.2	89.5	91.5	88.6	100	100	100	1410.5	1485	1645.1	1153.9	1386.7	1567.5	1371.2	1610.7	1613.9	1279.2	1482.7	1479.8	1338.6	1576.1	1666.8	1213.2	1549.8	1708.2	1333.7	1586.1	1775.2	1369.9	1502	1591.4	1308.9	1604.6	1637	1215.3	1394.6	1507.4	1700.8	1358.6	1524.9	1154.5	995	1080.8	1083.2	1059.6	1036	1153.3	1064.8	1079.2	1042.6	1084.3	1256.5	1300.9	1109.3	1261	1211.3	1355.4	1424.4	1281.9	1242.5	1318.5	1260.1	1392.7	1463.2	1388.7	1468.7	1475.5	1630.1	1694.7	1487.3	1566.4	1507.4	1506.5	18	20	23	18	20	23	18	20	23	18	20	23	18	20	23	18	20	23	18	20	23	18	20	23	18	20	23	18	20	23	23	18	20	High	High	High	High	High	High	High	High	High	High	High	High	High	High	High	High	High	High	High	High	High	High	High	High	High	High	High	High	High	High	High	High	High
A8MQD4, Q7Z3K6	Q7Z3K6	Q7Z3K6	Q7Z3K6	MIER3	Mesoderm induction early response protein 3 (Mi-er3)	20.5455	High	8	13	7	TRUE	FALSE	3 v 3	0.11395	0.3901	0.574482	3 v 3	0.0634306	0.145146	0.422388	3 v 3	0.0960428	0.267392	0.562689	3 v 3	0.0195284	0.424561	0.605364	3 v 3	0.032303	0.654446	0.785515	3 v 3	-0.200179	0.0357168	0.146257	3 v 3	-0.0777415	0.279736	0.626848	3 v 3	-0.0244191	0.810677	0.904257	3 v 3	0.0470074	0.590346	0.776379	3 v 3	-0.0505198	0.681505	0.797488	3 v 3	-0.0179077	0.899312	0.942992	3 v 3	-0.0944221	0.520865	0.674287	3 v 3	-0.0816474	0.599788	0.735315	3 v 3	-0.314129	0.128693	0.315958	3 v 3	-0.191692	0.202386	0.433091	3 v 3	-0.13837	0.337535	0.537358	3 v 3	-0.066943	0.626334	0.751757	3 v 3	-0.0439022	0.235322	0.493543	3 v 3	-0.0311276	0.484701	0.670748	3 v 3	-0.263609	0.00523063	0.11409	3 v 3	-0.173784	0.0165744	0.69495	3 v 3	-0.120462	0.0994053	0.598495	3 v 3	-0.0490353	0.12111	0.625969	3 v 3	0.0326122	0.463125	0.683746	3 v 3	-0.0972698	0.206332	0.465366	3 v 3	-0.0439475	0.670972	0.806211	3 v 3	0.0274791	0.73341	0.847328	3 v 3	-0.110044	0.0671347	0.325592	3 v 3	-0.0567222	0.377423	0.594725	3 v 3	0.0147044	0.653175	0.794902	3 v 3	0.122437	0.069634	0.193055	3 v 3	0.17576	0.120581	0.238268	3 v 3	0.247186	0.0334345	0.136662	0.0736719	0.312042	-0.0438624	0.0093987	0.0846313	0.0962619	-0.0263019	0.130435	0.183995	0.00782799	-0.00706858	0.0578257	-0.0819416	0.0475419	0.131309	-0.264595	-0.205695	-0.130247	-0.18305	-0.0155054	-0.034669	-0.200819	0.090655	0.0369066	-0.100992	0.118078	0.123937	-0.0642732	-0.22741	0.140124	-0.0999738	-0.181607	0.227858	-0.0658439	-0.31911	0.101688	-0.155614	-0.2645	0.175171	-0.338267	-0.517737	-0.0863843	-0.256722	-0.327547	0.00919335	-0.274491	-0.221387	0.0807689	-0.174664	-0.193964	0.167799	-0.00157071	-0.0916998	-0.0384362	-0.0913403	-0.0370893	0.0350469	-0.273994	-0.290326	-0.226509	-0.156748	-0.14594	-0.218664	-0.174517	-0.0397799	-0.147089	-0.0746903	-0.0123572	-0.0600584	-0.0357006	0.0458037	0.0877334	-0.190878	-0.00843684	-0.0924947	-0.208647	0.0977236	-0.0209191	-0.10882	0.125146	0.0661111	-0.101108	-0.0630474	-0.165978	-0.118877	0.0431131	-0.0944022	-0.0190506	0.0705358	-0.00737199	0.081545	0.190189	0.0955777	0.0637759	0.29635	0.167153	0.163603	0.323773	0.254183	6.55152	6.61618	6.63081	6.87529	6.87036	6.79442	6.6851	6.77479	6.71287	6.67666	6.68229	6.52199	6.57894	6.70321	6.73064	6.62205	6.60881	6.61176	6.66959	6.74012	6.52982	6.35755	6.78398	6.45615	6.53916	6.55612	6.55612	6.58496	6.64386	6.52042	6.64386	6.64386	6.64386	93.8	98.1	99.1	117.4	117	111	102.9	109.5	104.9	102.3	102.7	91.9	95.6	104.2	106.2	98.5	97.6	97.8	101.8	106.9	92.4	82	110.2	87.8	93	94.1	94.1	96	100	91.8	100	100	100	208.8	231.6	444.2	261.5	276.2	497.1	229	258.4	470	227.8	242.4	411.9	212.9	245.8	476	219.4	230.4	438.3	226.8	252.4	414.1	182.6	260.2	393.4	207	222.2	421.7	213.8	236	411.2	448.1	222.7	236	171	225.5	180.5	192.9	168.6	187.4	196.1	142	170.7	183.4	177.7	196	259.1	177.9	206.1	188.9	201.5	226.7	222.1	172	223.1	195.1	376.1	464	404.4	408.8	421.3	418.3	395.4	367.7	403.5	411.2	396.9	3	5	4	3	5	4	3	5	4	3	5	4	3	5	4	3	5	4	3	5	4	3	5	4	3	5	4	3	5	4	4	3	5	High	High	High	High	High	High	High	High	High	High	High	High	High	High	High	High	High	High	High	High	High	High	High	High	High	High	High	High	High	High	High	High	High
Q7Z3N1	Q7Z3N1	Q7Z3N1	Q7Z3N1	DKFZp686A04130	Uncharacterized protein DKFZp686A04130	13.069	High	10	20	1	TRUE	FALSE	1 v 1	0.0973292	NA	NA	1 v 1	0.806153	NA	NA	1 v 1	0.685234	NA	NA	1 v 1	0.699667	NA	NA	1 v 1	0.748461	NA	NA	1 v 1	1.67862	NA	NA	1 v 1	0.867501	NA	NA	1 v 1	0.86	NA	NA	1 v 1	0.857509	NA	NA	1 v 1	0.708824	NA	NA	1 v 1	0.587905	NA	NA	1 v 1	0.602338	NA	NA	1 v 1	0.651132	NA	NA	1 v 1	1.58129	NA	NA	1 v 1	0.770172	NA	NA	1 v 1	0.762671	NA	NA	1 v 1	0.76018	NA	NA	1 v 1	-0.106486	NA	NA	1 v 1	-0.0576919	NA	NA	1 v 1	0.872468	NA	NA	1 v 1	0.182267	NA	NA	1 v 1	0.174766	NA	NA	1 v 1	0.172274	NA	NA	1 v 1	-0.120919	NA	NA	1 v 1	0.167834	NA	NA	1 v 1	0.160333	NA	NA	1 v 1	0.157842	NA	NA	1 v 1	0.11904	NA	NA	1 v 1	0.111539	NA	NA	1 v 1	0.109048	NA	NA	1 v 1	-0.81112	NA	NA	1 v 1	-0.818621	NA	NA	1 v 1	-0.821113	NA	NA	NA	NA	0.0973292	NA	NA	0.806153	NA	NA	0.685234	NA	NA	0.699667	NA	NA	0.748461	NA	NA	1.67862	NA	NA	0.867501	NA	NA	0.86	NA	NA	0.857509	NA	NA	0.708824	NA	NA	0.587905	NA	NA	0.602338	NA	NA	0.651132	NA	NA	1.58129	NA	NA	0.770172	NA	NA	0.762671	NA	NA	0.76018	NA	NA	-0.106486	NA	NA	-0.0576919	NA	NA	0.872468	NA	NA	0.182267	NA	NA	0.174766	NA	NA	0.172274	NA	NA	-0.120919	NA	NA	0.167834	NA	NA	0.160333	NA	NA	0.157842	NA	NA	0.11904	NA	NA	0.111539	NA	NA	0.109048	NA	NA	-0.81112	NA	NA	-0.818621	NA	NA	-0.821113	NA	6.85674	NA	NA	6.03562	NA	NA	6.84674	NA	NA	7.01458	NA	NA	6.85425	NA	NA	6.96578	NA	NA	7.71425	NA	NA	7.61692	NA	NA	7.02901	NA	NA	6.90809	NA	NA	NA	6.64386	NA	115.9	NA	NA	65.6	NA	NA	115.1	NA	NA	129.3	NA	NA	115.7	NA	NA	125	NA	NA	210	NA	NA	196.3	NA	NA	130.6	NA	NA	120.1	NA	NA	NA	100	NA	57.5	NA	NA	32.6	NA	NA	57.1	NA	NA	64.2	NA	NA	57.5	NA	NA	62.1	NA	NA	104.3	NA	NA	97.5	NA	NA	64.9	NA	NA	59.6	NA	NA	NA	49.6	NA	NA	NA	NA	NA	NA	NA	NA	NA	NA	NA	48.7	30.5	39.4	54.6	44.2	54.3	93.6	83.2	50.2	56.4	41	NA	NA	NA	NA	NA	NA	NA	NA	NA	NA	NA	NA	1	NA	NA	1	NA	NA	1	NA	NA	1	NA	NA	1	NA	NA	1	NA	NA	1	NA	NA	1	NA	NA	1	NA	NA	1	NA	NA	NA	1	Not Found	High	High	Not Found	High	High	Not Found	High	High	Not Found	High	High	Not Found	High	High	Not Found	High	High	Not Found	High	High	Not Found	High	High	Not Found	High	High	Not Found	High	High	High	Not Found	High
Q7Z3N9	Q7Z3N9	Q7Z3N9	Q7Z3N9	DKFZp686G1650	Translin-associated factor X, isoform CRA_a	63.4409	High	4	14	1	TRUE	FALSE	0 v 0	NA	NA	NA	0 v 0	NA	NA	NA	0 v 0	NA	NA	NA	0 v 0	NA	NA	NA	0 v 0	NA	NA	NA	0 v 0	NA	NA	NA	0 v 0	NA	NA	NA	0 v 0	NA	NA	NA	0 v 0	NA	NA	NA	0 v 0	NA	NA	NA	0 v 0	NA	NA	NA	0 v 0	NA	NA	NA	0 v 0	NA	NA	NA	0 v 0	NA	NA	NA	0 v 0	NA	NA	NA	0 v 0	NA	NA	NA	0 v 0	NA	NA	NA	0 v 0	NA	NA	NA	0 v 0	NA	NA	NA	0 v 0	NA	NA	NA	0 v 0	NA	NA	NA	0 v 0	NA	NA	NA	0 v 0	NA	NA	NA	0 v 0	NA	NA	NA	0 v 0	NA	NA	NA	0 v 0	NA	NA	NA	0 v 0	NA	NA	NA	0 v 0	NA	NA	NA	0 v 0	NA	NA	NA	0 v 0	NA	NA	NA	0 v 0	NA	NA	NA	0 v 0	NA	NA	NA	0 v 0	NA	NA	NA	NA	NA	NA	NA	NA	NA	NA	NA	NA	NA	NA	NA	NA	NA	NA	NA	NA	NA	NA	NA	NA	NA	NA	NA	NA	NA	NA	NA	NA	NA	NA	NA	NA	NA	NA	NA	NA	NA	NA	NA	NA	NA	NA	NA	NA	NA	NA	NA	NA	NA	NA	NA	NA	NA	NA	NA	NA	NA	NA	NA	NA	NA	NA	NA	NA	NA	NA	NA	NA	NA	NA	NA	NA	NA	NA	NA	NA	NA	NA	NA	NA	NA	NA	NA	NA	NA	NA	NA	NA	NA	NA	NA	NA	NA	NA	NA	NA	NA	NA	NA	NA	NA	NA	NA	NA	NA	NA	NA	NA	NA	NA	NA	NA	NA	NA	NA	NA	NA	NA	NA	NA	NA	NA	NA	NA	NA	NA	NA	NA	NA	NA	NA	NA	NA	NA	NA	NA	NA	NA	NA	NA	NA	NA	NA	NA	NA	NA	NA	NA	NA	NA	NA	NA	NA	NA	NA	NA	NA	NA	NA	NA	NA	NA	NA	NA	NA	NA	NA	NA	NA	NA	NA	NA	NA	NA	NA	NA	NA	NA	NA	NA	NA	NA	NA	NA	NA	NA	NA	NA	NA	NA	NA	NA	NA	NA	NA	NA	NA	NA	NA	NA	NA	NA	NA	NA	NA	NA	NA	NA	NA	NA	NA	NA	NA	NA	NA	NA	NA	NA	NA	NA	NA	NA	NA	NA	NA	NA	NA	NA	NA	NA	NA	NA	NA	NA	NA	NA	NA	NA	NA	NA	NA	NA	NA	NA	NA	NA	NA	NA	NA	NA	NA	NA	NA	NA	NA	NA	NA	NA	NA	NA	NA	NA	NA	Not Found	Not Found	Medium	Not Found	Not Found	Medium	Not Found	Not Found	Medium	Not Found	Not Found	Medium	Not Found	Not Found	Medium	Not Found	Not Found	Medium	Not Found	Not Found	Medium	Not Found	Not Found	Medium	Not Found	Not Found	Medium	Not Found	Not Found	Medium	Medium	Not Found	Not Found
A0A024RAL3, B3KXA7, Q7Z3T8	Q7Z3T8	A0A024RAL3	Q7Z3T8	ZFYVE16	Zinc finger FYVE domain-containing protein 16 (Endofin) (Endosome-associated FYVE domain protein)	25.2762	High	33	82	33	TRUE	FALSE	3 v 3	0.254368	0.101618	0.420442	3 v 3	-0.0840189	0.409498	0.651323	3 v 3	0.0263089	0.565778	0.769112	3 v 3	0.0617442	0.0811989	0.260226	3 v 3	0.0528618	0.468514	0.647691	3 v 3	0.0749018	0.325446	0.462117	3 v 3	0.00450116	0.926395	0.965377	3 v 3	-0.039204	0.564213	0.768548	3 v 3	-0.0313202	0.617521	0.791219	3 v 3	-0.338387	0.0206557	0.281989	3 v 3	-0.228059	0.157338	0.415609	3 v 3	-0.192624	0.141419	0.395721	3 v 3	-0.201507	0.213321	0.434725	3 v 3	-0.179467	0.227865	0.406169	3 v 3	-0.249867	0.12338	0.380494	3 v 3	-0.293572	0.0889807	0.365984	3 v 3	-0.285689	0.140667	0.375576	3 v 3	0.145763	0.156379	0.416	3 v 3	0.136881	0.212925	0.454285	3 v 3	0.158921	0.143682	0.309936	3 v 3	-0.0218078	0.172569	0.73704	3 v 3	-0.065513	0.138038	0.619504	3 v 3	-0.0576291	0.0838131	0.599483	3 v 3	0.110328	0.283069	0.559471	3 v 3	-0.057243	0.17105	0.429486	3 v 3	-0.100948	0.12405	0.357458	3 v 3	-0.0930643	0.169106	0.427602	3 v 3	-0.0483607	0.114491	0.383438	3 v 3	-0.0920659	0.042571	0.23677	3 v 3	-0.084182	0.0438475	0.239741	3 v 3	-0.0704006	0.0416859	0.151893	3 v 3	-0.114106	0.0100738	0.0763192	3 v 3	-0.106222	0.0502347	0.164638	0.152925	0.429508	0.180672	-0.088438	0.0587737	-0.222392	0.0971687	0.0173821	-0.0356239	0.0795388	0.0814462	0.0242475	0.157541	0.0498036	-0.0487593	0.168371	0.0875528	-0.0312187	0.0737097	0.0144705	-0.0746767	0.037802	-0.00431299	-0.151101	0.0737097	-0.0661322	-0.101538	-0.241363	-0.370734	-0.403065	-0.055756	-0.412126	-0.216296	-0.0733859	-0.348062	-0.156425	0.00461663	-0.379704	-0.229432	0.0154466	-0.341955	-0.211891	-0.079215	-0.415037	-0.255349	-0.115123	-0.433821	-0.331774	-0.079215	-0.49564	-0.28221	0.167977	0.0226725	0.24664	0.245979	-0.00897015	0.173633	0.256809	0.0287791	0.191174	-0.023459	-0.0029116	-0.0390528	-0.0593666	-0.0216951	-0.115477	-0.023459	-0.0835142	-0.0659141	0.185607	-0.0413916	0.186769	-0.00582908	-0.0669757	-0.0989242	-0.0417367	-0.0857592	-0.175349	-0.00582908	-0.147578	-0.125786	-0.0838316	-0.0353331	-0.0259174	-0.119739	-0.0541165	-0.102342	-0.0838316	-0.115936	-0.0527787	-0.0946615	-0.0730823	-0.043458	-0.130569	-0.0918658	-0.119882	-0.0946615	-0.153685	-0.0703193	6.71287	6.6865	6.63227	6.55919	6.61618	6.53761	6.63227	6.65964	6.63227	6.56529	6.56071	6.62644	6.65105	6.73606	6.66818	6.59694	6.63372	6.54844	6.64674	6.58496	6.70598	6.21723	6.40429	6.55305	6.62936	6.62059	6.60881	6.58796	6.80735	6.79442	6.64386	6.64386	6.64386	104.9	103	99.2	94.3	98.1	92.9	99.2	101.1	99.2	94.7	94.4	98.8	100.5	106.6	101.7	96.8	99.3	93.6	100.2	96	104.4	74.4	84.7	93.9	99	98.4	97.6	96.2	112	111	100	100	100	2060.3	2471.3	1394.8	1852.1	2353.9	1305.8	1949.4	2425.8	1394.2	1859.9	2264.2	1389.3	1973.7	2557.2	1430	1902.4	2382.7	1315.3	1968.7	2303.1	1467.4	1461.9	2031.4	1320	1944.2	2359.9	1372.4	1889.8	2685.6	1559.9	1405.8	1964.4	2398.3	1686.4	1597.1	1536.5	1574.9	1562.3	1624.5	1702.5	1136.4	1603	1621.2	1567.9	2091	2208.4	1670.6	1925.8	1965.3	2083.8	2068.4	1733.7	1827.3	2539.2	1981.9	1180.8	1218.9	1199.7	1378.8	1265.9	1255.2	1400.9	1233.7	1313.2	1559.9	1245.2	22	24	18	22	24	18	22	24	18	22	24	18	22	24	18	22	24	18	22	24	18	22	24	18	22	24	18	22	24	18	18	22	24	High	High	High	High	High	High	High	High	High	High	High	High	High	High	High	High	High	High	High	High	High	High	High	High	High	High	High	High	High	High	High	High	High
A0A286YFF8, B3KMU1, B3KW06, B7ZM73, F8VQS2, F8VZV1, F8VZV6, Q6P148, Q7Z3U7	Q7Z3U7	A0A286YFF8	Q7Z3U7	MON2	Protein MON2 homolog (Protein SF21)	23.3547	High	44	115	44	TRUE	FALSE	3 v 3	0.587701	0.11226	0.420442	3 v 3	0.105562	0.257494	0.532478	3 v 3	-0.010369	0.747054	0.874477	3 v 3	0.375884	0.00274551	0.122367	3 v 3	-0.0372315	0.245248	0.457176	3 v 3	0.140953	0.00552618	0.089721	3 v 3	0.0305955	0.107848	0.489822	3 v 3	-0.00428096	0.745917	0.871866	3 v 3	-0.0738955	0.0727358	0.38622	3 v 3	-0.482139	0.102633	0.33553	3 v 3	-0.59807	0.103274	0.387894	3 v 3	-0.211816	0.392958	0.580245	3 v 3	-0.624932	0.117421	0.366408	3 v 3	-0.446748	0.171315	0.35322	3 v 3	-0.557105	0.132488	0.384822	3 v 3	-0.591982	0.12042	0.37752	3 v 3	-0.661596	0.107047	0.353673	3 v 3	0.270322	0.0335866	0.243402	3 v 3	-0.142794	0.253847	0.491804	3 v 3	0.0353908	0.61243	0.727899	3 v 3	0.0409644	0.369868	0.817405	3 v 3	0.00608803	0.881732	0.95992	3 v 3	-0.0635266	0.215623	0.682188	3 v 3	-0.115931	0.2907	0.564276	3 v 3	-0.345289	0.00736819	0.207241	3 v 3	-0.380165	0.00630897	0.17639	3 v 3	-0.44978	0.00811642	0.192966	3 v 3	0.067827	0.0634602	0.322485	3 v 3	0.0329506	0.206243	0.438177	3 v 3	-0.036664	0.0253781	0.215678	3 v 3	-0.110357	0.0165203	0.110408	3 v 3	-0.145234	0.0101588	0.076528	3 v 3	-0.214848	0.016326	0.104445	0.644316	0.929408	0.189377	0.037281	0.240235	0.0391706	0.0448542	-0.0294868	-0.0464744	0.374396	0.410788	0.342469	-0.019012	-0.0826986	-0.00998409	0.121255	0.157214	0.14439	0.0207586	0.0185604	0.0524674	-0.0146468	-0.0169233	0.0187272	-0.0675825	-0.113184	-0.0409203	-0.607035	-0.689173	-0.150207	-0.599462	-0.958895	-0.235852	-0.269921	-0.51862	0.153092	-0.663328	-1.01211	-0.199361	-0.523062	-0.772194	-0.0449875	-0.623558	-0.910848	-0.13691	-0.658963	-0.946331	-0.17065	-0.711899	-1.04259	-0.230298	0.337114	0.170553	0.303298	-0.056293	-0.322933	-0.0491547	0.0839736	-0.0830206	0.105219	-0.0240957	0.0480472	0.0989418	-0.059501	0.0125635	0.0652016	-0.112437	-0.0836971	0.00555417	0.00757322	-0.269721	-0.085645	-0.353637	-0.392228	-0.290001	-0.389042	-0.427711	-0.323742	-0.441978	-0.523972	-0.383389	0.0397705	0.101259	0.0624515	0.00436519	0.0657753	0.0287113	-0.0485706	-0.0304853	-0.0309362	-0.100496	-0.138654	-0.0919225	-0.135901	-0.174137	-0.125663	-0.188837	-0.270398	-0.18531	6.78136	6.69627	6.68229	6.51096	6.51096	6.49346	6.64962	6.60288	6.59395	6.25739	6.31288	6.24031	6.6851	6.63662	6.62936	6.75087	6.66534	6.63372	6.66818	6.65535	6.61471	5.73877	6.46597	5.97039	6.69766	6.70183	6.56986	6.42794	6.61618	6.57743	6.64386	6.64386	6.64386	110	103.7	102.7	91.2	91.2	90.1	100.4	97.2	96.6	76.5	79.5	75.6	102.9	99.5	99	107.7	101.5	99.3	101.7	100.8	98	53.4	88.4	62.7	103.8	104.1	95	86.1	98.1	95.5	100	100	100	2971.4	2483.6	2594.1	2464.1	2184.1	2276.2	2714.2	2329.5	2439.3	2068.2	1904.5	1910.2	2781.5	2383.6	2500.6	2909.8	2432.2	2508.9	2747.9	2414.1	2475.7	1443	2117.7	1583.6	2804.1	2494.5	2398.1	2325.3	2351.4	2411.5	2525.5	2702.2	2395.7	2432.2	2124.9	2139.3	1751.3	2201.8	2484.7	2376.3	1121.6	2312.1	1994.9	2156.8	2101.4	2049.1	1604.3	1619.9	1831.9	2127.1	2168	1807.4	1931.5	2223.2	1979.7	2196.1	2124.7	2099	1895.8	2213.5	2394.3	2363.5	1480.1	2294.7	2411.5	2236.9	32	29	28	32	29	28	32	29	28	32	29	28	32	29	28	32	29	28	32	29	28	32	29	28	32	29	28	32	29	28	28	32	29	High	High	High	High	High	High	High	High	High	High	High	High	High	High	High	High	High	High	High	High	High	High	High	High	High	High	High	High	High	High	High	High	High
B4E3D8, B7Z6V9, B9EK57, F5H5T5, Q7Z3V4, S4R3H8	A0A024RBI2	A0A024RBI2	Q7Z3V4	UBE3B	Ubiquitin-protein ligase E3B (EC 2.3.2.26) (HECT-type ubiquitin transferase E3B)	5.89888	High	6	11	6	TRUE	FALSE	3 v 3	0.227262	0.0570951	0.420442	3 v 3	0.0472724	0.459462	0.687522	3 v 3	-0.0520124	0.528649	0.745875	3 v 3	0.267932	0.0807958	0.259694	3 v 3	0.0167599	0.827453	0.89879	3 v 3	0.350388	0.207599	0.345784	3 v 3	-0.0165544	0.852076	0.931996	3 v 3	0.0166202	0.798256	0.89835	3 v 3	-0.055998	0.629664	0.797156	3 v 3	-0.179989	0.238366	0.452492	3 v 3	-0.279274	0.138414	0.405256	3 v 3	0.0406701	0.767217	0.848504	3 v 3	-0.210502	0.232706	0.450925	3 v 3	0.123127	0.616407	0.73091	3 v 3	-0.243816	0.200761	0.431959	3 v 3	-0.210641	0.200911	0.431316	3 v 3	-0.28326	0.207388	0.425771	3 v 3	0.220659	0.0688117	0.302707	3 v 3	-0.0305126	0.240289	0.480726	3 v 3	0.303116	0.229552	0.396407	3 v 3	0.0354581	0.180352	0.741098	3 v 3	0.0686326	0.140499	0.624269	3 v 3	-0.00398559	0.940616	0.983517	3 v 3	-0.0992848	0.121817	0.429038	3 v 3	-0.284486	0.0167485	0.226255	3 v 3	-0.251312	0.0404414	0.245563	3 v 3	-0.32393	0.038109	0.269637	3 v 3	-0.0333142	0.499202	0.713983	3 v 3	-0.000139664	0.995651	0.998539	3 v 3	-0.0727579	0.213187	0.442926	3 v 3	-0.366943	0.12989	0.266661	3 v 3	-0.333768	0.185188	0.310083	3 v 3	-0.406386	0.131607	0.271086	0.269629	0.297292	0.114864	-0.00936818	0	0.151185	-0.178082	-0.0367976	0.0588426	0.107277	0.328153	0.368365	-0.0371132	-0.0637927	0.151185	-0.0248479	0.59744	0.478573	-0.144464	-0.0307295	0.125531	-0.0598332	-0.0185161	0.12821	-0.186366	-0.120605	0.138976	-0.278997	-0.297292	0.0363215	-0.447711	-0.33409	-0.0560214	-0.162352	0.030861	0.253501	-0.306742	-0.361085	0.0363215	-0.294476	0.300148	0.363709	-0.414093	-0.328022	0.0106669	-0.329462	-0.315808	0.013346	-0.455994	-0.417897	0.0241125	0.116645	0.328153	0.21718	-0.027745	-0.0637927	0	-0.0154797	0.59744	0.327388	0.0336177	0.00606813	0.0666883	0.118249	0.0182815	0.0693674	-0.00828344	-0.0838072	0.0801338	-0.168714	-0.0367976	-0.0923429	-0.251741	-0.358883	-0.242834	-0.16711	-0.346669	-0.240155	-0.293642	-0.448758	-0.229389	-0.107351	0.0330632	-0.0256546	-0.0227201	0.0452766	-0.0229755	-0.149252	-0.0568121	-0.0122091	-0.119617	-0.628169	-0.353042	-0.0349854	-0.615956	-0.350363	-0.161518	-0.718045	-0.339597	6.65821	6.73877	6.71149	5.94017	6.39917	6.54998	6.56834	6.75221	6.66959	6.20945	6.50938	6.41785	6.55612	6.74953	6.58496	6.6014	6.72656	6.56224	6.53761	6.87774	6.52513	6.24031	6.76288	6.2555	6.5744	6.8189	6.70321	6.53761	6.72656	6.5345	6.64386	6.64386	6.64386	101	106.8	104.8	61.4	84.4	93.7	94.9	107.8	101.8	74	91.1	85.5	94.1	107.6	96	97.1	105.9	94.5	92.9	117.6	92.1	75.6	108.6	76.4	95.3	112.9	104.2	92.9	105.9	92.7	100	100	100	283.1	357.7	142.7	172	282.7	127.5	266.1	361.1	138.6	207.4	305.1	116.4	263.7	360.3	130.8	272.1	354.7	128.6	260.4	393.7	125.4	212	363.6	104	267.2	377.9	141.8	260.4	354.7	126.2	136.2	280.3	334.9	231.8	148.3	209.8	175.6	208.7	232.4	225.2	164.8	220.3	223.4	223.7	302.7	265.2	248.7	259.5	276.9	310.2	353.6	310.4	292.6	335.4	276.7	120.8	119	119.3	115.5	115.7	122.7	119.7	97.2	135.7	126.2	120.6	3	5	2	3	5	2	3	5	2	3	5	2	3	5	2	3	5	2	3	5	2	3	5	2	3	5	2	3	5	2	2	3	5	High	High	High	High	High	High	High	High	High	High	High	High	High	High	High	High	High	High	High	High	High	High	High	High	High	High	High	High	High	High	High	High	High
Q6ZPD6, Q7Z3Y7, Q7Z3Y8, Q7Z3Y9, Q7Z3Z0	Q7Z3Y7	Q7Z3Y7	Q7Z3Y7	KRT28	Keratin, type I cytoskeletal 28 (Cytokeratin-28) (CK-28) (Keratin-25D) (K25D) (Keratin-28) (K28) (Type I inner root sheath-specific keratin-K25irs4)	8.83621	High	7	69	1	TRUE	TRUE	0 v 0	NA	NA	NA	0 v 0	NA	NA	NA	0 v 0	NA	NA	NA	0 v 0	NA	NA	NA	0 v 0	NA	NA	NA	0 v 0	NA	NA	NA	0 v 0	NA	NA	NA	0 v 0	NA	NA	NA	0 v 0	NA	NA	NA	0 v 0	NA	NA	NA	0 v 0	NA	NA	NA	0 v 0	NA	NA	NA	0 v 0	NA	NA	NA	0 v 0	NA	NA	NA	0 v 0	NA	NA	NA	0 v 0	NA	NA	NA	0 v 0	NA	NA	NA	0 v 0	NA	NA	NA	0 v 0	NA	NA	NA	0 v 0	NA	NA	NA	0 v 0	NA	NA	NA	0 v 0	NA	NA	NA	0 v 0	NA	NA	NA	0 v 0	NA	NA	NA	0 v 0	NA	NA	NA	0 v 0	NA	NA	NA	0 v 0	NA	NA	NA	0 v 0	NA	NA	NA	0 v 0	NA	NA	NA	0 v 0	NA	NA	NA	0 v 0	NA	NA	NA	0 v 0	NA	NA	NA	0 v 0	NA	NA	NA	NA	NA	NA	NA	NA	NA	NA	NA	NA	NA	NA	NA	NA	NA	NA	NA	NA	NA	NA	NA	NA	NA	NA	NA	NA	NA	NA	NA	NA	NA	NA	NA	NA	NA	NA	NA	NA	NA	NA	NA	NA	NA	NA	NA	NA	NA	NA	NA	NA	NA	NA	NA	NA	NA	NA	NA	NA	NA	NA	NA	NA	NA	NA	NA	NA	NA	NA	NA	NA	NA	NA	NA	NA	NA	NA	NA	NA	NA	NA	NA	NA	NA	NA	NA	NA	NA	NA	NA	NA	NA	NA	NA	NA	NA	NA	NA	NA	NA	NA	NA	NA	NA	NA	NA	NA	NA	NA	NA	NA	NA	NA	NA	NA	NA	NA	NA	NA	NA	NA	NA	NA	NA	NA	NA	NA	NA	NA	NA	NA	NA	NA	NA	NA	NA	NA	NA	NA	NA	NA	NA	NA	NA	NA	NA	NA	NA	NA	NA	NA	NA	NA	NA	NA	NA	NA	NA	NA	NA	NA	NA	NA	NA	NA	NA	NA	NA	NA	NA	NA	NA	NA	NA	NA	NA	NA	NA	NA	NA	NA	NA	NA	NA	NA	NA	NA	NA	NA	NA	NA	NA	NA	NA	NA	NA	NA	NA	NA	NA	NA	NA	NA	NA	NA	NA	NA	NA	NA	NA	NA	NA	NA	NA	NA	NA	NA	NA	NA	NA	NA	NA	NA	NA	NA	NA	NA	NA	NA	NA	NA	NA	NA	NA	NA	NA	NA	NA	NA	NA	NA	NA	NA	NA	NA	NA	NA	NA	NA	NA	NA	NA	NA	NA	NA	NA	NA	NA	NA	NA	NA	NA	NA	NA	NA	NA	Not Found	High	Not Found	Not Found	High	Not Found	Not Found	High	Not Found	Not Found	High	Not Found	Not Found	High	Not Found	Not Found	High	Not Found	Not Found	High	Not Found	Not Found	High	Not Found	Not Found	High	Not Found	Not Found	High	Not Found	Not Found	Not Found	High
A0A0U1RR27, Q7Z401	Q7Z401	A0A0U1RR27	Q7Z401	DENND4A	C-myc promoter-binding protein (DENN domain-containing protein 4A)	1.71766	High	2	3	1	TRUE	FALSE	1 v 1	-0.0839457	NA	NA	1 v 1	0.105948	NA	NA	1 v 1	-0.237134	NA	NA	1 v 1	-0.345002	NA	NA	1 v 1	-0.108934	NA	NA	1 v 1	-0.159058	NA	NA	1 v 1	0.131544	NA	NA	1 v 1	-0.225084	NA	NA	1 v 1	0.0110431	NA	NA	1 v 1	0.189894	NA	NA	1 v 1	-0.153189	NA	NA	1 v 1	-0.261056	NA	NA	1 v 1	-0.0249887	NA	NA	1 v 1	-0.0751122	NA	NA	1 v 1	0.21549	NA	NA	1 v 1	-0.141138	NA	NA	1 v 1	0.0949888	NA	NA	1 v 1	-0.45095	NA	NA	1 v 1	-0.214883	NA	NA	1 v 1	-0.265006	NA	NA	1 v 1	0.368678	NA	NA	1 v 1	0.0120504	NA	NA	1 v 1	0.248178	NA	NA	1 v 1	-0.343083	NA	NA	1 v 1	0.476546	NA	NA	1 v 1	0.119918	NA	NA	1 v 1	0.356045	NA	NA	1 v 1	0.240478	NA	NA	1 v 1	-0.11615	NA	NA	1 v 1	0.119977	NA	NA	1 v 1	0.290602	NA	NA	1 v 1	-0.0660262	NA	NA	1 v 1	0.170101	NA	NA	-0.0839457	NA	NA	0.105948	NA	NA	-0.237134	NA	NA	-0.345002	NA	NA	-0.108934	NA	NA	-0.159058	NA	NA	0.131544	NA	NA	-0.225084	NA	NA	0.0110431	NA	NA	0.189894	NA	NA	-0.153189	NA	NA	-0.261056	NA	NA	-0.0249887	NA	NA	-0.0751122	NA	NA	0.21549	NA	NA	-0.141138	NA	NA	0.0949888	NA	NA	-0.45095	NA	NA	-0.214883	NA	NA	-0.265006	NA	NA	0.368678	NA	NA	0.0120504	NA	NA	0.248178	NA	NA	-0.343083	NA	NA	0.476546	NA	NA	0.119918	NA	NA	0.356045	NA	NA	0.240478	NA	NA	-0.11615	NA	NA	0.119977	NA	NA	0.290602	NA	NA	-0.0660262	NA	NA	0.170101	NA	NA	NA	NA	6.50938	NA	NA	6.67948	NA	NA	6.38888	NA	NA	6.86542	NA	NA	6.74551	NA	NA	6.62936	NA	NA	6.52042	NA	NA	6.60437	NA	NA	6.75756	NA	NA	6.41447	6.64386	NA	NA	NA	NA	91.1	NA	NA	102.5	NA	NA	83.8	NA	NA	116.6	NA	NA	107.3	NA	NA	99	NA	NA	91.8	NA	NA	97.3	NA	NA	108.2	NA	NA	85.3	100	NA	NA	NA	NA	21	NA	NA	23.6	NA	NA	19.3	NA	NA	26.8	NA	NA	24.7	NA	NA	22.8	NA	NA	21.1	NA	NA	22.4	NA	NA	24.9	NA	NA	19.6	23	NA	NA	NA	NA	NA	NA	NA	NA	NA	NA	NA	NA	NA	NA	NA	NA	NA	NA	NA	NA	NA	NA	NA	NA	17.7	22	16.6	26.6	21.8	21.7	20.1	20.9	23.8	19.6	20.4	NA	NA	1	NA	NA	1	NA	NA	1	NA	NA	1	NA	NA	1	NA	NA	1	NA	NA	1	NA	NA	1	NA	NA	1	NA	NA	1	1	NA	NA	Not Found	Medium	High	Not Found	Medium	High	Not Found	Medium	High	Not Found	Medium	High	Not Found	Medium	High	Not Found	Medium	High	Not Found	Medium	High	Not Found	Medium	High	Not Found	Medium	High	Not Found	Medium	High	High	Not Found	Medium
B3KTU5, K7ENC4, K7ERH0, Q7Z403	Q7Z403	Q7Z403	Q7Z403	TMC6	Transmembrane channel-like protein 6 (Epidermodysplasia verruciformis protein 1) (Protein LAK-4)	3.72671	High	2	2	2	TRUE	FALSE	0 v 0	NA	NA	NA	0 v 0	NA	NA	NA	0 v 0	NA	NA	NA	0 v 0	NA	NA	NA	0 v 0	NA	NA	NA	0 v 0	NA	NA	NA	0 v 0	NA	NA	NA	0 v 0	NA	NA	NA	0 v 0	NA	NA	NA	0 v 0	NA	NA	NA	0 v 0	NA	NA	NA	0 v 0	NA	NA	NA	0 v 0	NA	NA	NA	0 v 0	NA	NA	NA	0 v 0	NA	NA	NA	0 v 0	NA	NA	NA	0 v 0	NA	NA	NA	0 v 0	NA	NA	NA	0 v 0	NA	NA	NA	0 v 0	NA	NA	NA	0 v 0	NA	NA	NA	0 v 0	NA	NA	NA	0 v 0	NA	NA	NA	0 v 0	NA	NA	NA	0 v 0	NA	NA	NA	0 v 0	NA	NA	NA	0 v 0	NA	NA	NA	0 v 0	NA	NA	NA	0 v 0	NA	NA	NA	0 v 0	NA	NA	NA	0 v 0	NA	NA	NA	0 v 0	NA	NA	NA	0 v 0	NA	NA	NA	NA	NA	NA	NA	NA	NA	NA	NA	NA	NA	NA	NA	NA	NA	NA	NA	NA	NA	NA	NA	NA	NA	NA	NA	NA	NA	NA	NA	NA	NA	NA	NA	NA	NA	NA	NA	NA	NA	NA	NA	NA	NA	NA	NA	NA	NA	NA	NA	NA	NA	NA	NA	NA	NA	NA	NA	NA	NA	NA	NA	NA	NA	NA	NA	NA	NA	NA	NA	NA	NA	NA	NA	NA	NA	NA	NA	NA	NA	NA	NA	NA	NA	NA	NA	NA	NA	NA	NA	NA	NA	NA	NA	NA	NA	NA	NA	NA	NA	NA	NA	NA	NA	NA	NA	NA	NA	NA	NA	NA	NA	NA	NA	NA	NA	NA	NA	NA	NA	NA	NA	NA	NA	NA	NA	NA	NA	NA	NA	NA	NA	NA	NA	NA	NA	NA	NA	NA	NA	NA	NA	NA	NA	NA	NA	NA	NA	NA	NA	NA	NA	NA	NA	NA	NA	NA	NA	NA	NA	NA	NA	NA	NA	NA	NA	NA	NA	NA	NA	NA	NA	NA	NA	NA	NA	NA	NA	NA	NA	NA	NA	NA	NA	NA	NA	NA	NA	NA	NA	NA	NA	NA	NA	NA	NA	NA	NA	NA	NA	NA	NA	NA	NA	NA	NA	NA	NA	NA	NA	NA	NA	NA	NA	NA	NA	NA	NA	NA	NA	NA	NA	NA	NA	NA	NA	NA	NA	NA	NA	NA	NA	NA	NA	NA	NA	NA	NA	NA	NA	NA	NA	NA	NA	NA	NA	NA	NA	NA	NA	NA	NA	NA	NA	NA	NA	NA	NA	NA	NA	NA	NA	NA	NA	NA	NA	High	Not Found	Not Found	High	Not Found	Not Found	High	Not Found	Not Found	High	Not Found	Not Found	High	Not Found	Not Found	High	Not Found	Not Found	High	Not Found	Not Found	High	Not Found	Not Found	High	Not Found	Not Found	High	Not Found	Not Found	Not Found	High	Not Found
A0A0C4DFM8, A1L2Z2, B3KV65, B4E177, Q7Z406	Q7Z406	Q7Z406	Q7Z406	MYH14	Myosin-14 (Myosin heavy chain 14) (Myosin heavy chain, non-muscle IIc) (Non-muscle myosin heavy chain IIc) (NMHC II-C)	60.6015	High	122	476	58	TRUE	FALSE	3 v 3	-0.0143992	0.83662	0.891933	3 v 3	0.120338	0.0720263	0.327286	3 v 3	0.0809097	0.0412623	0.340294	3 v 3	0.123266	0.0314161	0.189219	3 v 3	0.146737	0.0135049	0.202152	3 v 3	0.152341	0.0234063	0.12612	3 v 3	0.0974311	0.0547449	0.43998	3 v 3	0.0384004	0.220415	0.516973	3 v 3	0.050217	0.445591	0.681154	3 v 3	0.134737	0.047292	0.287637	3 v 3	0.0953089	0.260312	0.487233	3 v 3	0.137665	0.0792287	0.387155	3 v 3	0.161136	0.0712666	0.344929	3 v 3	0.16674	0.0490457	0.262258	3 v 3	0.11183	0.0973445	0.376379	3 v 3	0.0527996	0.371723	0.563301	3 v 3	0.0646162	0.018548	0.335052	3 v 3	0.00292782	0.902671	0.953854	3 v 3	0.026399	0.259886	0.496286	3 v 3	0.0320034	0.0998057	0.262035	3 v 3	0.0165213	0.601442	0.878206	3 v 3	-0.0425093	0.106496	0.599326	3 v 3	-0.0306927	0.617626	0.865177	3 v 3	-0.039428	0.331368	0.592717	3 v 3	-0.0258345	0.0951511	0.350099	3 v 3	-0.0848651	0.0585698	0.270416	3 v 3	-0.0730485	0.165307	0.425001	3 v 3	-0.0493057	0.0321256	0.272798	3 v 3	-0.108336	0.00533151	0.162254	3 v 3	-0.0965197	0.120519	0.345721	3 v 3	-0.05491	0.00487541	0.0864135	3 v 3	-0.113941	0.00929993	0.074841	3 v 3	-0.102124	0.0758649	0.20052	-0.0270937	-0.113973	0.0978689	0.133134	0.0558018	0.172077	0.113769	0.0571571	0.0718032	0.103448	0.098419	0.167929	0.154284	0.113849	0.172077	0.155807	0.109624	0.191592	0.0932006	0.0585136	0.140579	0.06146	-0.00520359	0.0589449	0.0458478	-0.0398453	0.144649	0.160228	0.169774	0.0742082	0.140863	0.17113	-0.0260657	0.130542	0.212392	0.0700606	0.181378	0.227822	0.0742082	0.1829	0.223597	0.0937233	0.120294	0.172486	0.0427101	0.0885537	0.108769	-0.038924	0.0729415	0.0741274	0.0467798	-0.0296861	0.0426172	-0.00414766	0.0211498	0.0580473	0	0.0226725	0.0538227	0.019515	-0.0205683	0.00135655	0.0687758	-0.0523089	-0.0623607	-0.0128583	-0.0679211	-0.0970024	0.0728454	-0.0193653	0.00135528	-0.100274	-0.0102475	-0.0399054	-0.0273505	-0.0419881	-0.103623	-0.108985	-0.0576003	-0.138264	-0.0232808	-0.0610835	-0.0553355	-0.0314982	-0.092824	-0.119053	-0.113132	-0.108436	-0.153694	-0.0274285	-0.0626061	-0.0511109	-0.0510132	-0.0943467	-0.114828	-0.132647	-0.109959	-0.14947	-0.0469435	6.83036	6.73064	6.67525	6.68089	6.6837	6.56529	6.732	6.73471	6.6279	6.69209	6.70736	6.61765	6.79572	6.81634	6.65964	6.67666	6.70321	6.56682	6.79051	6.87529	6.7211	6.90448	6.77742	6.74819	6.73335	6.80349	6.60733	6.73471	6.70321	6.58796	6.64386	6.64386	6.64386	113.8	106.2	102.2	102.6	102.8	94.7	106.3	106.5	98.9	103.4	104.5	98.2	111.1	112.7	101.1	102.3	104.2	94.8	110.7	117.4	105.5	119.8	109.7	107.5	106.4	111.7	97.5	106.5	104.2	96.2	100	100	100	8442.5	7486.2	8721.4	7611.2	7248.9	8081.6	7892.3	7503	8440.6	7676.2	7368	8380.1	8247.4	7945.4	8629.9	7591	7347.6	8087.7	8219	8274.1	9000.9	8891.8	7730.2	9169.6	7895.7	7869.4	8321.5	7907.6	7340.8	8207.7	8532	7421.7	7048.2	6910.5	6563.6	6220.8	6499.8	6528.5	6482.1	7107.6	6911.6	6510.3	6783.9	5923.7	6334.2	6800.7	5167.3	6266.7	6106.2	6425.8	7430.7	6597.4	6093.4	6940.7	5824.4	7383.5	7543.6	7263	8316.8	7639.1	7718.1	8593	8570.1	7962.7	8207.7	7557.1	83	80	86	83	80	86	83	80	86	83	80	86	83	80	86	83	80	86	83	80	86	83	80	86	83	80	86	83	80	86	86	83	80	High	High	High	High	High	High	High	High	High	High	High	High	High	High	High	High	High	High	High	High	High	High	High	High	High	High	High	High	High	High	High	High	High
A0A0S2Z5M7, Q2PEF9, Q2PEG0, Q2PEG1, Q2PEG2, Q7Z412	A0A024R100	Q2PEG2	Q7Z412	PEX26	Peroxisome assembly protein 26 (Peroxin-26)	8.85246	High	3	5	3	TRUE	FALSE	3 v 3	-0.15318	0.313996	0.513997	3 v 3	0.126407	0.335499	0.595058	3 v 3	-0.278612	0.192693	0.504934	3 v 3	-0.0874276	0.598369	0.739119	3 v 3	-0.21685	0.190745	0.403372	3 v 3	-0.0847344	0.564795	0.675276	3 v 3	-0.245347	0.252163	0.607873	3 v 3	-0.375975	0.127067	0.429672	3 v 3	-0.276307	0.238013	0.531363	3 v 3	0.279587	0.0344736	0.285177	3 v 3	-0.125432	0.307049	0.523024	3 v 3	0.0657522	0.587642	0.723605	3 v 3	-0.06367	0.0109879	0.311583	3 v 3	0.0684454	0.121546	0.308706	3 v 3	-0.0921671	0.496373	0.662571	3 v 3	-0.222795	0.153885	0.395136	3 v 3	-0.123127	0.266229	0.470556	3 v 3	-0.213835	0.061095	0.291069	3 v 3	-0.343257	0.0262386	0.237715	3 v 3	-0.211141	0.0317182	0.170669	3 v 3	0.0332648	0.234437	0.754651	3 v 3	-0.0973632	0.66143	0.876085	3 v 3	0.00230465	0.962172	0.988878	3 v 3	-0.405019	0.0151441	0.279201	3 v 3	-0.157919	0.00680022	0.203886	3 v 3	-0.288547	0.287392	0.523814	3 v 3	-0.188879	0.0839922	0.334383	3 v 3	-0.0284971	0.830524	0.913957	3 v 3	-0.159125	0.231018	0.459824	3 v 3	-0.0594572	0.566013	0.735122	3 v 3	-0.160612	0.206943	0.351503	3 v 3	-0.29124	0.145402	0.266464	3 v 3	-0.191573	0.073479	0.197543	-0.224252	-0.306866	0.0715784	0.159986	-0.0620407	0.281276	-0.171733	-0.563675	-0.100427	0.0446486	-0.369172	0.0622406	-0.2963	-0.357224	0.00297463	-0.111212	-0.284959	0.141968	-0.0991014	-0.553239	-0.0836998	-0.633003	-0.376589	-0.118332	-0.229817	-0.584322	-0.0147818	0.384238	0.244825	0.209697	0.052519	-0.256809	-0.172005	0.268901	-0.0623062	-0.00933786	-0.0720478	-0.0503583	-0.0686038	0.11304	0.0219069	0.0703893	0.125151	-0.246374	-0.155278	-0.408751	-0.0697236	-0.18991	-0.00556489	-0.277456	-0.0863603	-0.115337	-0.307131	-0.219035	-0.456286	-0.295183	-0.278301	-0.271198	-0.222918	-0.139308	0.0726317	0.0104355	0.0167271	-0.46127	0.187086	-0.0179048	-0.0580839	-0.0206472	0.085645	-0.331719	-0.501634	-0.381703	-0.14375	-0.184068	-0.14594	-0.677652	-0.00741747	-0.180572	-0.274466	-0.21515	-0.0770224	0.197199	-0.196015	-0.0866744	-0.336703	-0.0193653	-0.121306	0.0664829	-0.227098	-0.0177565	0.0121108	-0.268281	-0.225668	-0.521791	-0.0916305	-0.260299	-0.118605	-0.299363	-0.15675	6.81506	6.61618	6.69905	6.5157	6.45943	6.58045	6.78398	6.6851	6.56834	6.59991	6.53916	6.42459	6.60733	6.71973	7.10224	6.58796	6.59842	6.76553	6.23074	6.6014	6.46923	6.53761	6.52982	6.69349	6.79442	6.70183	6.64097	6.29278	6.32012	6.30925	6.64386	6.64386	6.64386	112.6	98.1	103.9	91.5	88	95.7	110.2	102.9	94.9	97	93	85.9	97.5	105.4	137.4	96.2	96.9	108.8	75.1	97.1	88.6	92.9	92.4	103.5	111	104.1	99.8	78.4	79.9	79.3	100	100	100	88.3	184	24.6	71.8	165.1	22.7	86.4	192.9	22.5	76.1	174.4	20.3	76.5	197.8	32.5	75.5	181.7	25.8	58.9	182.2	21	72.9	173.3	24.5	87.1	195.2	23.7	61.5	150	18.8	23.7	78.5	187.6	72.3	61.9	68.1	64.4	60.5	64.4	51	56.6	71.8	52.8	62.6	155.7	154.8	132.9	148.3	152	158.9	163.6	147.9	151.2	141.8	155	20.8	21.2	19.4	20.2	28.8	24.6	20	22.9	22.6	18.8	21	1	2	1	1	2	1	1	2	1	1	2	1	1	2	1	1	2	1	1	2	1	1	2	1	1	2	1	1	2	1	1	1	2	High	High	High	High	High	High	High	High	High	High	High	High	High	High	High	High	High	High	High	High	High	High	High	High	High	High	High	High	High	High	High	High	High
Q7Z417	Q7Z417	Q7Z417	Q7Z417	NUFIP2	Nuclear fragile X mental retardation-interacting protein 2 (82 kDa FMRP-interacting protein) (82-FIP) (Cell proliferation-inducing gene 1 protein) (FMRP-interacting protein 2)	47.7698	High	28	90	27	TRUE	FALSE	3 v 3	-0.0647643	0.132669	0.420442	3 v 3	-0.233466	0.0263227	0.250687	3 v 3	0.0752215	0.0773715	0.390837	3 v 3	0.159281	0.0542289	0.223702	3 v 3	0.0394324	0.137009	0.350168	3 v 3	0.0237394	0.11145	0.242088	3 v 3	0.0334873	0.501723	0.761262	3 v 3	0.00759001	0.692157	0.846141	3 v 3	0.0539947	0.088404	0.396943	3 v 3	-0.168702	0.0528162	0.290047	3 v 3	0.139986	0.0653479	0.381815	3 v 3	0.224045	0.0739487	0.387155	3 v 3	0.104197	0.121657	0.367652	3 v 3	0.0885037	0.121924	0.309028	3 v 3	0.0982516	0.282162	0.492075	3 v 3	0.0723543	0.165558	0.402568	3 v 3	0.118759	0.0357823	0.342778	3 v 3	0.392747	0.0197378	0.214969	3 v 3	0.272899	0.0357401	0.251918	3 v 3	0.257206	0.0206892	0.150266	3 v 3	-0.0417342	0.452179	0.843611	3 v 3	-0.0676315	0.217477	0.672166	3 v 3	-0.0212268	0.640351	0.8746	3 v 3	0.308688	0.004799	0.258977	3 v 3	-0.125793	0.0116612	0.21338	3 v 3	-0.151691	0.0701474	0.288555	3 v 3	-0.105286	0.180114	0.437689	3 v 3	-0.00594504	0.857428	0.928076	3 v 3	-0.0318424	0.0957818	0.310053	3 v 3	0.0145623	0.567167	0.735819	3 v 3	0.00974792	0.804298	0.866696	3 v 3	-0.0161494	0.520767	0.635015	3 v 3	0.0302553	0.350846	0.497516	-0.116005	-0.0492809	-0.0290068	-0.237414	-0.298341	-0.164644	0.093567	0.0309664	0.101131	0.236647	0.120476	0.120719	0.0588365	0.0524674	0.0069932	0.0403675	0.0111837	0.019667	0.111251	0.0182179	-0.0290068	0.00687982	0.0366687	-0.0207785	0.0305197	0.0875499	0.0439146	-0.121408	-0.24906	-0.135638	0.209572	0.0802473	0.130138	0.352652	0.169757	0.149726	0.174842	0.101748	0.036	0.156373	0.0604646	0.0486738	0.227256	0.0674988	0	0.122885	0.0859496	0.00822832	0.146525	0.136831	0.0729214	0.474061	0.418817	0.285363	0.29625	0.350809	0.171638	0.277781	0.309525	0.184311	0.0176839	-0.0127485	-0.130138	-0.0866872	0.00570236	-0.12191	-0.0630474	0.0565835	-0.0572166	0.330981	0.329308	0.265776	-0.125396	-0.102258	-0.149726	-0.229767	-0.0838072	-0.141497	-0.206127	-0.032926	-0.0768044	0.0524145	-0.0342496	-0.036	-0.0519567	-0.0157987	-0.0277717	-0.0283168	0.0350825	0.0369214	0.0708835	0.00703412	-0.0486738	-0.0334877	0.025485	-0.0404455	-0.00984779	0.0763661	0.0242475	6.60733	6.64818	6.6851	6.6837	6.67243	6.67525	6.67666	6.7211	6.60437	6.5744	6.57137	6.47897	6.65821	6.71287	6.70874	6.64241	6.6851	6.65678	6.69488	6.69209	6.71562	6.74416	6.7211	6.83162	6.66391	6.59096	6.62205	6.99322	6.85674	6.95303	6.64386	6.64386	6.64386	97.5	100.3	102.9	102.8	102	102.2	102.3	105.5	97.3	95.3	95.1	89.2	101	104.9	104.6	99.9	102.9	100.9	103.6	103.4	105.1	107.2	105.5	113.9	101.4	96.4	98.5	127.4	115.9	123.9	100	100	100	2818.1	2453.2	2469.1	2970.6	2493.9	2452.4	2954.8	2581.1	2335.2	2753.9	2325.2	2141	2917.9	2565.1	2510.7	2886.9	2515.5	2422.8	2992	2529.3	2523.1	3098.1	2580	2735.3	2930.1	2356.9	2365.8	3681.1	2835.7	2975.6	2400.7	2889.2	2445.8	2306.7	2561.8	2329	2331.9	2309.8	2465.2	2587.5	2408.2	2416	3158	2306	2075.7	2339.7	1777.6	1977.7	1971.3	2199.9	2271.5	2201.9	1825	2681.2	2021.1	2090.4	2289.2	2009.4	2124.9	2222.4	2312.1	2408.8	2556.5	2263.8	2975.6	2126.4	21	22	25	21	22	25	21	22	25	21	22	25	21	22	25	21	22	25	21	22	25	21	22	25	21	22	25	21	22	25	25	21	22	High	High	High	High	High	High	High	High	High	High	High	High	High	High	High	High	High	High	High	High	High	High	High	High	High	High	High	High	High	High	High	High	High
B4DNI1, B4DQ06, B7ZA90, Q7Z422	Q7Z422	Q7Z422	Q7Z422	SZRD1	SUZ domain-containing protein 1 (Putative MAPK-activating protein PM18/PM20/PM22)	39.4737	High	4	13	4	TRUE	FALSE	3 v 3	0.193329	0.43288	0.60599	3 v 3	-0.125299	0.276306	0.54673	3 v 3	0.0447862	0.721337	0.860643	3 v 3	0.2214	0.0750141	0.251102	3 v 3	0.0640902	0.731353	0.836787	3 v 3	0.155887	0.0356374	0.146142	3 v 3	-0.0323133	0.82642	0.921645	3 v 3	-0.00867545	0.911358	0.95494	3 v 3	0.0119137	0.875863	0.939682	3 v 3	-0.318628	0.121571	0.352286	3 v 3	-0.148542	0.383796	0.584109	3 v 3	0.0280715	0.853815	0.909929	3 v 3	-0.129238	0.17184	0.4034	3 v 3	-0.0374417	0.845308	0.898549	3 v 3	-0.225642	0.158943	0.400509	3 v 3	-0.202004	0.270838	0.485352	3 v 3	-0.181415	0.337546	0.527817	3 v 3	0.346699	0.0101945	0.197539	3 v 3	0.189389	0.13702	0.376234	3 v 3	0.281186	0.0358043	0.176228	3 v 3	-0.0770995	0.143086	0.729809	3 v 3	-0.0534616	0.419119	0.775529	3 v 3	-0.0328725	0.531219	0.83054	3 v 3	0.170085	0.0540349	0.336181	3 v 3	-0.253713	0.0880455	0.342308	3 v 3	-0.230075	0.00988146	0.189591	3 v 3	-0.209486	0.0318183	0.256426	3 v 3	-0.0964035	0.157604	0.435476	3 v 3	-0.0727656	0.518151	0.701306	3 v 3	-0.0521765	0.650704	0.793235	3 v 3	-0.1882	0.202804	0.346684	3 v 3	-0.164562	0.0515248	0.147558	3 v 3	-0.143973	0.069109	0.191828	0.562757	0.13468	-0.117451	0.00131693	-0.0916957	-0.285518	0.149665	0.158139	-0.173446	0.343145	0.196486	0.12457	0.321599	0.107024	-0.236352	0.206248	0.159717	0.101695	0.13803	0.0517872	-0.286757	0.0994417	0.0113487	-0.136817	0.0938116	0.0635524	-0.121623	-0.56144	-0.226376	-0.168067	-0.413092	0.023459	-0.0559942	-0.219612	0.0618053	0.242021	-0.241158	-0.0276563	-0.118901	-0.356508	0.0250366	0.219147	-0.424727	-0.082893	-0.169306	-0.463315	-0.123332	-0.0193653	-0.468945	-0.0711278	-0.00417165	0.341828	0.288181	0.410088	0.320282	0.19872	0.0491661	0.204931	0.251412	0.387214	-0.0116347	-0.106352	-0.113312	-0.0502232	-0.146791	0.0366289	-0.0558532	-0.0945868	0.0518226	0.148348	0.249835	0.112073	-0.205114	-0.144698	-0.411327	-0.243703	-0.185137	-0.261387	-0.249333	-0.132933	-0.246193	-0.183569	-0.0552367	-0.050405	-0.222157	-0.0956752	0.0995357	-0.227787	-0.0434715	0.114729	-0.0682182	-0.10793	-0.388453	-0.106807	-0.148368	-0.238512	-0.112437	-0.0961644	-0.223318	6.61029	6.69905	6.68229	6.51412	6.47573	6.56986	6.62205	6.86419	6.63807	6.47735	6.45286	6.43296	6.66249	6.71425	6.67666	6.56682	6.81378	6.4545	6.67384	6.57743	6.7761	6.53916	6.69488	6.21335	6.5157	6.75087	6.62644	6.76553	6.86295	6.77479	6.64386	6.64386	6.64386	97.7	103.9	102.7	91.4	89	95	98.5	116.5	99.6	89.1	87.6	86.4	101.3	105	102.3	94.8	112.5	87.7	102.1	95.5	109.6	93	103.6	74.2	91.5	107.7	98.8	108.8	116.4	109.5	100	100	100	253.8	208.2	301	237.4	178.4	278.3	255.8	233.6	291.9	231.3	175.6	253.4	263.1	210.5	299.9	246.2	225.5	257.2	265.3	191.5	321.2	241.5	207.6	217.4	237.7	216	289.5	282.6	233.3	321	293.1	259.7	200.4	207.8	204.7	201.7	195.9	208.3	210.3	229.5	187.7	196	242.4	207.3	176.1	167.3	160.9	149.3	161.8	197.2	172	177.2	167.2	220.6	165.6	254.8	259.8	251.2	251.5	265.5	245.4	306.6	203.2	277	321	259.6	3	4	4	3	4	4	3	4	4	3	4	4	3	4	4	3	4	4	3	4	4	3	4	4	3	4	4	3	4	4	4	3	4	High	High	High	High	High	High	High	High	High	High	High	High	High	High	High	High	High	High	High	High	High	High	High	High	High	High	High	High	High	High	High	High	High
Q7Z434	Q7Z434	Q7Z434	Q7Z434	MAVS	Mitochondrial antiviral-signaling protein (MAVS) (CARD adapter inducing interferon beta) (Cardif) (Interferon beta promoter stimulator protein 1) (IPS-1) (Putative NF-kappa-B-activating protein 031N) (Virus-induced-signaling adapter) (VISA)	53.3333	High	15	44	15	TRUE	FALSE	3 v 3	0.236978	0.229303	0.455823	3 v 3	0.126116	0.173961	0.456727	3 v 3	-0.0693501	0.304212	0.592427	3 v 3	-0.101745	0.193003	0.391364	3 v 3	-0.040402	0.552002	0.710386	3 v 3	-0.00320869	0.959936	0.974019	3 v 3	-0.0853758	0.0745401	0.460758	3 v 3	-0.0944623	0.187449	0.487836	3 v 3	-0.0841829	0.24478	0.537571	3 v 3	-0.110862	0.620594	0.752074	3 v 3	-0.306328	0.245772	0.478035	3 v 3	-0.338723	0.210305	0.436625	3 v 3	-0.27738	0.291416	0.499248	3 v 3	-0.240187	0.323974	0.490994	3 v 3	-0.322354	0.117116	0.378798	3 v 3	-0.33144	0.216153	0.442245	3 v 3	-0.321161	0.22439	0.440473	3 v 3	-0.227861	0.00199527	0.173129	3 v 3	-0.166518	0.0319009	0.246978	3 v 3	-0.129325	0.0025289	0.106471	3 v 3	-0.0160257	0.837139	0.953751	3 v 3	-0.0251122	0.0154901	0.582737	3 v 3	-0.0148329	0.502737	0.818775	3 v 3	-0.195466	0.0181878	0.287188	3 v 3	0.0163696	0.824266	0.907879	3 v 3	0.00728309	0.695937	0.823181	3 v 3	0.0175625	0.00581741	0.192966	3 v 3	-0.0449738	0.613173	0.78817	3 v 3	-0.0540603	0.0362787	0.224555	3 v 3	-0.043781	0.206553	0.43553	3 v 3	-0.0821671	0.331401	0.475718	3 v 3	-0.0912536	0.0783173	0.185451	3 v 3	-0.0809743	0.0166656	0.10537	0.423211	0.321543	-0.03382	0.112805	0.0280144	0.237528	-0.122981	-0.116899	0.0318305	-0.124384	-0.179484	-0.00136813	-0.107461	-0.0867373	0.0729924	-0.0061002	-0.0997412	0.0962153	-0.0362202	-0.105483	-0.114424	-0.142497	-0.14226	0.00136943	-0.104621	-0.161681	0.0137532	-0.310406	-0.293528	0.271348	-0.546193	-0.438442	0.0656505	-0.547596	-0.501027	0.0324519	-0.530672	-0.40828	0.106812	-0.429312	-0.421284	0.130035	-0.459432	-0.427026	-0.0806039	-0.565708	-0.463803	0.0351894	-0.527832	-0.483224	0.0475732	-0.237189	-0.207498	-0.238896	-0.220266	-0.114752	-0.164536	-0.118905	-0.127756	-0.141313	0.0867613	0.011416	-0.146254	-0.019515	-0.0253605	-0.0304611	0.0183605	-0.0447817	-0.0180774	-0.235787	-0.144914	-0.205698	0.088164	0.0740006	-0.113056	-0.0181123	0.037224	0.00273756	0.0197633	0.0178028	0.0151213	0.0712407	-0.0187459	-0.187416	-0.0350356	-0.0555225	-0.0716229	0.00283995	-0.0749437	-0.0592392	-0.03012	-0.00574208	-0.210639	-0.136396	-0.0425186	-0.0948459	-0.0985208	-0.0619398	-0.0824622	6.71012	6.70598	6.66534	6.64818	6.62352	6.56682	6.65392	6.83415	6.59694	6.72792	6.7211	6.6851	6.6907	6.71836	6.70321	6.63517	6.64674	6.66818	6.54844	6.71973	6.56071	6.22689	6.75355	6.1375	6.66534	6.6879	6.6837	6.52042	6.4822	6.44791	6.64386	6.64386	6.64386	104.7	104.4	101.5	100.3	98.6	94.8	100.7	114.1	96.8	106	105.5	102.9	103.3	105.3	104.2	99.4	100.2	101.7	93.6	105.4	94.4	74.9	107.9	70.4	101.5	103.1	102.8	91.8	89.4	87.3	100	100	100	1165.8	847.3	1056.9	1116.5	800.6	986.7	1120.8	926.1	1008.1	1180.2	856.2	1071.7	1150.6	854.6	1084.5	1106.7	813.5	1058.8	1042.7	855.3	982.2	834.5	876.1	732.9	1130.7	836.8	1069.7	1021.6	725.3	909	1041	1113.4	811.7	954.2	962.8	883.4	999.3	910.8	945	901.7	648.6	932.3	876.4	888.7	716.9	751.1	637.8	728.2	656.8	711.4	768.1	747.7	647.9	685.8	670.7	894.8	921	867.5	1063.6	960	1010.4	937.7	685	1023.6	909	922	12	9	12	12	9	12	12	9	12	12	9	12	12	9	12	12	9	12	12	9	12	12	9	12	12	9	12	12	9	12	12	12	9	High	High	High	High	High	High	High	High	High	High	High	High	High	High	High	High	High	High	High	High	High	High	High	High	High	High	High	High	High	High	High	High	High
A8K1T7, B4DQW9, B4E0A0, B4E3H5, E9PGH5, Q7Z449	Q7Z449	A8K1T7	Q7Z449	CYP2U1	Cytochrome P450 2U1 (Long-chain fatty acid omega-monooxygenase) (EC 1.14.14.80)	8.63971	High	4	6	4	TRUE	FALSE	2 v 2	0.246264	0.609793	0.734359	2 v 2	0.0231623	0.897665	0.951265	2 v 2	-0.0892019	0.00474778	0.275899	2 v 2	0.027884	0.729308	0.832463	2 v 2	-0.203583	0.0867417	0.294837	2 v 2	-0.00662782	0.976408	0.984129	2 v 2	-0.0250048	0.805291	0.911026	2 v 2	-0.0283033	0.561737	0.76724	2 v 2	-0.0988784	0.768894	0.878577	2 v 2	-0.223102	0.729462	0.829462	2 v 2	-0.335466	0.513034	0.678524	2 v 2	-0.21838	0.587596	0.723605	2 v 2	-0.449847	0.444944	0.61867	2 v 2	-0.252892	0.716072	0.804394	2 v 2	-0.271269	0.641273	0.767302	2 v 2	-0.274568	0.544344	0.694738	2 v 2	-0.345143	0.672412	0.784469	2 v 2	0.00472172	0.985298	0.993218	2 v 2	-0.226745	0.298669	0.527302	2 v 2	-0.0297901	0.559241	0.683956	2 v 2	0.0641972	0.568929	0.868506	2 v 2	0.0608987	0.322074	0.726559	2 v 2	-0.00967643	0.976406	0.993329	2 v 2	-0.112364	0.577118	0.754589	2 v 2	-0.0528888	0.7712	0.878632	2 v 2	-0.0561873	0.286778	0.522917	2 v 2	-0.126762	0.761164	0.86319	2 v 2	0.178578	0.178015	0.45602	2 v 2	0.17528	0.217459	0.447606	2 v 2	0.104704	0.730513	0.847152	2 v 2	-0.0183769	0.883823	0.9257	2 v 2	-0.0216754	0.93549	0.957197	2 v 2	-0.0922505	0.460798	0.597551	NA	0.596422	-0.103893	NA	-0.119685	0.16601	NA	-0.0885367	-0.0898672	NA	0.0894616	-0.0336936	NA	-0.231495	-0.175671	NA	-0.185398	0.172143	NA	-0.104195	0.0541856	NA	0.0061002	-0.0627067	NA	-0.359184	0.161428	NA	-0.716107	0.269903	NA	-0.684958	0.0140254	NA	-0.50696	0.070199	NA	-0.827916	-0.0717784	NA	-0.78182	0.276035	NA	-0.700617	0.158078	NA	-0.590321	0.0411859	NA	-0.955606	0.26532	NA	0.209147	-0.199704	NA	-0.111809	-0.341681	NA	-0.0657128	0.00613261	NA	-0.0156584	0.144053	NA	0.0946369	0.0271605	NA	-0.270648	0.251295	NA	0.0311487	-0.255877	NA	-0.193657	0.0878792	NA	-0.0833614	-0.0290131	NA	-0.448646	0.195121	NA	0.1273	0.229857	NA	0.237595	0.112964	NA	-0.12769	0.337099	NA	0.0812031	-0.117957	NA	0.191498	-0.234849	NA	-0.173786	-0.010715	6.926	6.56377	NA	6.75221	6.55305	NA	6.67101	6.67101	NA	6.47735	6.75889	NA	6.56071	6.7879	NA	6.79831	6.90087	NA	6.56682	6.7252	NA	5.97039	6.82909	NA	6.65535	6.81506	NA	6.6865	6.55919	NA	NA	6.64386	6.64386	121.6	94.6	NA	107.8	93.9	NA	101.9	101.9	NA	89.1	108.3	NA	94.4	110.5	NA	111.3	119.5	NA	94.8	105.8	NA	62.7	113.7	NA	100.8	112.6	NA	103	94.3	NA	NA	100	100	100.4	88.5	NA	89	87.9	NA	84.2	95.4	NA	73.6	101.3	NA	78	103.4	NA	91.9	111.8	NA	78.3	99	NA	51.8	106.4	NA	83.3	105.3	NA	85.1	88.2	NA	NA	82.6	93.6	82.2	76.8	66.3	62.3	61.8	78.5	67.7	40.3	68.7	73	65.9	74.9	82.4	65.7	86.2	79.4	97.8	88.9	90.8	81.5	83.4	77.3	NA	NA	NA	NA	NA	NA	NA	NA	NA	NA	NA	2	2	NA	2	2	NA	2	2	NA	2	2	NA	2	2	NA	2	2	NA	2	2	NA	2	2	NA	2	2	NA	2	2	NA	NA	2	2	High	High	High	High	High	High	High	High	High	High	High	High	High	High	High	High	High	High	High	High	High	High	High	High	High	High	High	High	High	High	High	High	High
A0A087WYN9, H0Y8L1, Q7Z478	Q7Z478	Q7Z478	Q7Z478	DHX29	ATP-dependent RNA helicase DHX29 (EC 3.6.4.13) (DEAH box protein 29) (Nucleic acid helicase DDXx)	43.9737	High	59	161	57	TRUE	FALSE	3 v 3	0.193605	0.0905233	0.420442	3 v 3	-0.0213834	0.636069	0.806403	3 v 3	-0.00010289	0.996113	0.997856	3 v 3	-0.104747	0.0381065	0.199483	3 v 3	0.0581678	0.168656	0.380301	3 v 3	0.00180296	0.966208	0.978148	3 v 3	-0.00499561	0.645718	0.832976	3 v 3	0.00466568	0.891425	0.945108	3 v 3	-0.047573	0.219965	0.517991	3 v 3	-0.214989	0.0240244	0.281989	3 v 3	-0.193708	0.0561604	0.381815	3 v 3	-0.298352	0.0281237	0.387155	3 v 3	-0.135438	0.0684697	0.344929	3 v 3	-0.191802	0.0327199	0.256856	3 v 3	-0.198601	0.0734586	0.369087	3 v 3	-0.18894	0.0388812	0.357123	3 v 3	-0.241178	0.0475791	0.342778	3 v 3	-0.0833636	0.0543405	0.281189	3 v 3	0.0795512	0.104615	0.339029	3 v 3	0.0231863	0.00505779	0.114063	3 v 3	-0.00489272	0.677993	0.902494	3 v 3	0.00476857	0.873802	0.956293	3 v 3	-0.0474701	0.29447	0.719486	3 v 3	0.0212805	0.594497	0.765854	3 v 3	0.0997514	0.0542534	0.292599	3 v 3	0.109413	0.0137974	0.190922	3 v 3	0.057174	0.0178107	0.226693	3 v 3	-0.0631634	0.0888251	0.354106	3 v 3	-0.0535021	0.139354	0.365658	3 v 3	-0.105741	0.0916207	0.310662	3 v 3	-0.00679857	0.872075	0.917064	3 v 3	0.00286272	0.745562	0.818272	3 v 3	-0.0493759	0.129378	0.268995	0.191783	0.3029	0.0861333	-0.0591351	0.0560054	-0.0610204	0.0197528	0.0174522	-0.0375137	-0.13668	-0.06501	-0.112551	0.0743183	0.0956173	0.0045679	-0.0372425	0.0771996	-0.0345482	0.0090831	-0.00144486	-0.0226251	-0.0239457	0.0650505	-0.0271078	-0.0949003	-0.00144486	-0.0463737	-0.250918	-0.246895	-0.147154	-0.17203	-0.285448	-0.123647	-0.328463	-0.36791	-0.198684	-0.117465	-0.207283	-0.0815654	-0.229026	-0.2257	-0.120681	-0.1827	-0.304345	-0.108758	-0.215729	-0.23785	-0.113241	-0.286683	-0.304345	-0.132507	-0.077545	-0.121015	-0.0515303	0.133453	0.0396119	0.0655883	0.0218926	0.0211942	0.0264722	-0.0106697	-0.018897	0.0148886	-0.0436985	0.0475984	0.0104059	-0.114653	-0.018897	-0.00885998	0.078888	-0.0385532	0.0235068	0.145763	0.0635651	0.0899257	0.112734	0.130061	0.0854429	0.0417798	0.0635651	0.0661771	-0.0652352	-0.0970621	-0.027193	-0.098264	-0.0305667	-0.0316757	-0.169219	-0.0970621	-0.0509416	0.0463256	-0.0786445	0.0119232	0.0132968	-0.0121491	0.00744042	-0.0576578	-0.0786445	-0.0118254	6.64241	6.61471	6.67384	6.56377	6.60288	6.61618	6.64241	6.59096	6.56986	6.70598	6.68089	6.71562	6.57592	6.59544	6.60288	6.54535	6.56377	6.50462	6.64097	6.56834	6.57894	6.33807	6.4822	6.38716	6.62352	6.60585	6.55919	6.58496	6.62936	6.63807	6.64386	6.64386	6.64386	99.9	98	102.1	94.6	97.2	98.1	99.9	96.4	95	104.4	102.6	105.1	95.4	96.7	97.2	93.4	94.6	90.8	99.8	94.9	95.6	80.9	89.4	83.7	98.6	97.4	94.3	96	99	99.6	100	100	100	3941.7	4098.5	3760.4	3731.6	4065.8	3616.1	3939.6	4031.4	3501.6	4118.5	4291	3872.3	3764.9	4046.5	3579.4	3683.3	3958.5	3347.1	3938.4	3969.7	3522.2	3192.2	3740.9	3082.9	3891.3	4073.8	3475.5	3788.8	4142.2	3668.3	3684.4	3945	4184	3226.4	3218	3105.2	3487.3	2980.2	3145.3	3405.8	2481.3	3208.5	3250.4	3148.7	3467.9	3814.4	2776.4	3649.7	3109.8	3461.9	3565.1	3192.7	3154.4	3916.4	3457.5	3183.5	3375.3	3013.1	3843.1	3168.5	3194.1	3362.6	2881.3	3325.7	3668.3	3263.4	43	45	35	43	45	35	43	45	35	43	45	35	43	45	35	43	45	35	43	45	35	43	45	35	43	45	35	43	45	35	35	43	45	High	High	High	High	High	High	High	High	High	High	High	High	High	High	High	High	High	High	High	High	High	High	High	High	High	High	High	High	High	High	High	High	High
A0A0J9YXS1, F2Z3A8, Q7Z491, Q7Z494	Q7Z494	Q7Z494	Q7Z494	NPHP3	Nephrocystin-3	8.87218	High	9	11	8	TRUE	FALSE	3 v 3	0.0626317	0.804912	0.870151	3 v 3	-0.23536	0.348533	0.604082	3 v 3	0.257261	0.398003	0.662673	3 v 3	0.0314912	0.817092	0.886979	3 v 3	0.0531903	0.770189	0.861603	3 v 3	-0.132203	0.737246	0.813276	3 v 3	0.191577	0.446637	0.734817	3 v 3	-0.0227799	0.918573	0.960023	3 v 3	-0.027074	0.927271	0.964661	3 v 3	-0.297992	0.520755	0.678457	3 v 3	0.194629	0.711106	0.820902	3 v 3	-0.0311405	0.907739	0.944911	3 v 3	-0.00944139	0.98064	0.986576	3 v 3	-0.194834	0.743051	0.824626	3 v 3	0.128945	0.779961	0.862597	3 v 3	-0.0854116	0.809159	0.883584	3 v 3	-0.0897057	0.858052	0.906619	3 v 3	0.266851	0.229898	0.487459	3 v 3	0.28855	0.0199606	0.222357	3 v 3	0.103157	0.564358	0.687976	3 v 3	-0.065684	0.461189	0.846091	3 v 3	-0.280041	0.354024	0.747576	3 v 3	-0.284335	0.144464	0.644939	3 v 3	0.492621	0.0380028	0.308992	3 v 3	0.160086	0.465434	0.685657	3 v 3	-0.0542711	0.5894	0.751909	3 v 3	-0.0585652	0.802558	0.886681	3 v 3	0.138387	0.161554	0.440942	3 v 3	-0.0759702	0.553144	0.727132	3 v 3	-0.0802643	0.520322	0.703337	3 v 3	0.32378	0.161535	0.300634	3 v 3	0.109423	0.665086	0.753057	3 v 3	0.105129	0.322691	0.473115	0.122177	0.415037	-0.349319	-0.00421533	-0.620411	-0.0814531	0.369674	-0.205374	0.607483	0.270865	-0.0870406	-0.0893511	0.27469	-0.255839	0.140719	0.31745	-0.806329	0.0922717	0.393043	-0.216227	0.397915	0.361515	-0.291463	-0.138392	0.31745	-0.542474	0.143802	-0.126392	-1.03545	0.267866	0.247497	-0.620411	0.956802	0.148689	-0.502078	0.259968	0.152514	-0.670876	0.490039	0.195273	-1.22137	0.441591	0.270866	-0.631265	0.747234	0.239338	-0.7065	0.210927	0.195273	-0.957511	0.493121	0.275081	0.533371	-0.00789799	0.278906	0.364572	0.222172	0.321665	-0.185918	0.173725	0.0233696	-0.0108532	-0.209568	-0.00815852	-0.086089	-0.745875	-0.0522239	-0.3371	-0.463681	0.373889	0.415037	0.688936	0.122178	-0.129186	0.487266	0.0906497	-0.204422	-0.0490409	0.0465843	-0.455433	0.233153	0.118353	0.0396119	0.257195	0.0868246	-0.0356239	-0.279111	0.0427592	-0.286635	0.00308268	0.0755935	0.590102	0.305643	0.0440654	0.514866	-0.230664	0	0.263856	0.0515303	6.8716	6.54689	6.77742	7.13545	6.59842	6.77742	6.54535	6.29278	6.70183	6.41616	6.78005	6.824	6.62059	6.82909	6.73335	6.58496	6.54998	6.82018	6.32912	6.6907	7.09487	5.91409	7.04002	6.97269	6.5345	6.08321	6.7252	6.94953	6.77215	7.09908	6.64386	6.64386	6.64386	117.1	93.5	109.7	140.6	96.9	109.7	93.4	78.4	104.1	85.4	109.9	113.3	98.4	113.7	106.4	96	93.7	113	80.4	103.3	136.7	60.3	131.6	125.6	92.7	67.8	105.8	123.6	109.3	137.1	100	100	100	51.4	88.6	395.8	61.8	91.8	395.6	41	74.3	375.4	37.5	104.1	408.7	43.2	107.8	383.7	42.2	88.8	407.7	35.3	97.9	493.2	26.5	124.7	453.1	40.7	64.3	381.7	54.3	103.6	494.5	360.7	43.9	94.8	42.1	53.3	32.3	31.8	34.2	36	30.5	20.6	33.6	46.6	35.1	75	86.2	51.1	88.6	82.8	77.7	87.9	106.5	49.8	97.9	78.3	335.1	369.3	323.1	405.6	339.7	389.1	470.8	423.5	365.2	494.5	319.5	1	1	4	1	1	4	1	1	4	1	1	4	1	1	4	1	1	4	1	1	4	1	1	4	1	1	4	1	1	4	4	1	1	High	High	High	High	High	High	High	High	High	High	High	High	High	High	High	High	High	High	High	High	High	High	High	High	High	High	High	High	High	High	High	High	High
H0YHW7, Q5I0F9, Q66K21, Q6IAK3, Q7Z4F1	Q7Z4F1	Q7Z4F1	Q7Z4F1	LRP10	Low-density lipoprotein receptor-related protein 10 (LRP-10)	6.59187	High	4	9	4	TRUE	FALSE	3 v 3	0.185799	0.218113	0.448101	3 v 3	-0.0133132	0.945556	0.973783	3 v 3	0.00610597	0.965318	0.984105	3 v 3	-0.0294266	0.819795	0.888228	3 v 3	-0.130112	0.376372	0.57272	3 v 3	0.349749	0.0585745	0.17549	3 v 3	-0.0936179	0.366676	0.682532	3 v 3	-0.16984	0.315596	0.593622	3 v 3	-0.136306	0.219493	0.517197	3 v 3	-0.199112	0.105794	0.337992	3 v 3	-0.179693	0.0630428	0.381815	3 v 3	-0.215226	0.00340937	0.387155	3 v 3	-0.315911	0.00625209	0.305926	3 v 3	0.16395	0.475107	0.618799	3 v 3	-0.279417	0.00723841	0.351158	3 v 3	-0.355639	0.0110716	0.357123	3 v 3	-0.322105	0.00737063	0.335052	3 v 3	-0.0161134	0.831872	0.917549	3 v 3	-0.116799	0.182076	0.426466	3 v 3	0.363062	0.284022	0.450919	3 v 3	-0.0997238	0.220942	0.750906	3 v 3	-0.175946	0.15641	0.635837	3 v 3	-0.142412	0.132001	0.633207	3 v 3	0.0194192	0.775427	0.880517	3 v 3	-0.0641913	0.19959	0.458914	3 v 3	-0.140413	0.0315249	0.228966	3 v 3	-0.106879	0.107465	0.364369	3 v 3	0.036494	0.449367	0.678526	3 v 3	-0.039728	0.560524	0.732588	3 v 3	-0.00619392	0.894312	0.9469	3 v 3	-0.443367	0.114455	0.24824	3 v 3	-0.519589	0.137239	0.257357	3 v 3	-0.486055	0.0937777	0.223554	0.146946	0.383515	0.0269356	-0.0291169	0.293317	-0.30414	0.0539388	0.193665	-0.229286	-0.0897967	0.190404	-0.188888	-0.125286	0.0671821	-0.332232	0.458329	0.174212	0.416706	-0.121235	0.0582398	-0.217858	-0.279848	0.0852349	-0.314906	-0.158606	0.00715269	-0.257464	-0.176063	-0.0901978	-0.331075	-0.0930076	-0.18985	-0.256221	-0.236743	-0.19311	-0.215823	-0.272232	-0.316333	-0.359167	0.311383	-0.209302	0.389771	-0.268182	-0.325275	-0.244794	-0.426795	-0.29828	-0.341842	-0.305552	-0.376362	-0.2844	-0.0606797	-0.102913	0.115252	-0.0961688	-0.226135	-0.0280923	0.487446	-0.119105	0.720846	-0.175174	-0.135425	0.0114273	-0.333787	-0.10843	-0.0856204	-0.212545	-0.186512	-0.0281785	0.0830557	-0.0996523	0.074854	-0.0314385	-0.132165	-0.0289708	-0.190052	-0.10517	-0.126019	-0.0688092	-0.183252	-0.0685766	0.00405062	-0.00894235	0.114374	-0.154563	0.0180527	0.0173259	-0.0333201	-0.0600295	0.0747678	-0.579564	-0.115973	-0.634565	-0.738177	-0.0889775	-0.731612	-0.616935	-0.16706	-0.67417	6.65249	6.69209	6.77479	6.48543	6.01792	6.15785	6.6014	6.65249	6.73742	6.46923	6.62352	6.70598	6.5744	6.74953	6.89603	6.59246	6.76686	6.74147	6.65964	6.43463	6.61618	6.27612	6.40769	6.46923	6.46597	6.66391	6.56224	6.36632	6.73877	6.6453	6.64386	6.64386	6.64386	100.6	103.4	109.5	89.6	64.8	71.4	97.1	100.6	106.7	88.6	98.6	104.4	95.3	107.6	119.1	96.5	108.9	107	101.1	86.5	98.1	77.5	84.9	88.6	88.4	101.4	94.5	82.5	106.8	100.1	100	100	100	212	104.9	103.6	189	65.8	67.6	204.8	102.1	100.9	186.9	100	98.8	201	109.2	112.7	203.6	110.5	101.3	213.1	87.7	92.8	163.3	86.2	83.8	186.4	102.8	89.4	173.9	108.4	94.7	94.6	210.9	101.5	173.6	163	161.4	158.3	159.1	173.9	184.3	127	153.7	149.2	168.3	88.8	61.7	70.3	85.1	83.9	96.7	78.8	73.5	79.6	102.5	83.9	87.7	63.1	86.9	98.1	99.8	96.6	88.6	78.4	85.6	94.7	83.8	4	3	2	4	3	2	4	3	2	4	3	2	4	3	2	4	3	2	4	3	2	4	3	2	4	3	2	4	3	2	2	4	3	High	High	High	High	High	High	High	High	High	High	High	High	High	High	High	High	High	High	High	High	High	High	High	High	High	High	High	High	High	High	High	High	High
Q7Z4G1	Q7Z4G1	Q7Z4G1	Q7Z4G1	COMMD6	COMM domain-containing protein 6	76.4706	High	6	18	6	TRUE	FALSE	3 v 3	0.129516	0.247866	0.467234	3 v 3	0.0635506	0.181099	0.464601	3 v 3	-0.000871326	0.992422	0.996457	3 v 3	0.0644446	0.223807	0.421643	3 v 3	0.0853413	0.233196	0.44532	3 v 3	-0.0853559	0.302241	0.43911	3 v 3	0.0390161	0.0941403	0.478299	3 v 3	0.0784605	0.128919	0.430654	3 v 3	0.259782	0.0234222	0.339517	3 v 3	-0.0659658	0.493498	0.659446	3 v 3	-0.130388	0.414814	0.606199	3 v 3	-0.0650718	0.613195	0.741645	3 v 3	-0.0441751	0.331323	0.53048	3 v 3	-0.214872	0.0490852	0.262258	3 v 3	-0.0905004	0.325804	0.523948	3 v 3	-0.0510559	0.486248	0.651867	3 v 3	0.130265	0.25106	0.459958	3 v 3	0.000893985	0.990393	0.995379	3 v 3	0.0217907	0.755364	0.858238	3 v 3	-0.148907	0.205804	0.372875	3 v 3	0.0398874	0.658716	0.896863	3 v 3	0.0793318	0.390101	0.764542	3 v 3	0.260653	0.0335528	0.532666	3 v 3	-0.064422	0.363997	0.616143	3 v 3	-0.0254285	0.660316	0.812895	3 v 3	0.0140159	0.856323	0.919518	3 v 3	0.195337	0.119563	0.375374	3 v 3	-0.0463252	0.399838	0.641232	3 v 3	-0.00688078	0.886811	0.939938	3 v 3	0.17444	0.120083	0.345628	3 v 3	0.124372	0.171935	0.312921	3 v 3	0.163816	0.124479	0.242585	3 v 3	0.345138	0.058402	0.176297	0.21515	-0.030846	0.204245	0.122971	0.0519426	0.0157386	0.110468	0.046078	-0.15916	-0.00766713	0.115005	0.0859961	0.113237	-0.0126986	0.155486	-0.0978263	-0.185898	0.0276563	0.0628496	0.0185421	0.0356565	0.138401	0.0329691	0.0640118	0.336091	0.245008	0.198246	-0.0921795	0.0827886	-0.188506	-0.104683	0.076924	-0.363405	-0.222817	0.145851	-0.118249	-0.101913	0.0181473	-0.0487593	-0.312976	-0.155052	-0.176589	-0.152301	0.049388	-0.168589	-0.0767495	0.0638151	-0.140233	0.120941	0.275853	-0.00599874	-0.130638	0.0630623	0.0702575	-0.00973388	-0.0646413	0.139747	-0.220797	-0.23784	0.0119177	-0.047618	-0.0275359	0.194816	0.027933	-0.0131089	0.223171	0.225624	0.19893	0.357406	-0.012503	-0.00586462	-0.174898	0.0705168	-0.0964628	-0.0503396	0.146068	-0.0820358	-0.0219843	0.343758	0.130003	0.11225	-0.0503871	0.0312407	-0.119829	0.0251639	0.0456678	-0.091474	0.222854	0.257706	0.0427606	0.160676	0.20444	0.00800018	0.236227	0.218867	0.0363554	0.433918	0.430905	0.17059	6.42459	6.59096	6.47897	6.85549	6.76155	6.91289	6.65105	6.75355	6.75221	6.55459	6.70321	6.82273	6.63662	6.7252	6.67666	6.68229	6.63372	6.70183	6.66959	6.78921	6.81506	6.70044	6.58496	6.59991	6.62352	6.94837	6.7046	6.61765	6.77347	6.69209	6.64386	6.64386	6.64386	85.9	96.4	89.2	115.8	108.5	120.5	100.5	107.9	107.8	94	104.2	113.2	99.5	105.8	102.3	102.7	99.3	104.1	101.8	110.6	112.6	104	96	97	98.6	123.5	104.3	98.2	109.4	103.4	100	100	100	545.9	425.7	499.9	735.8	478.8	675	638.7	476.2	603.8	597.3	460	634.3	632.5	467	573.1	652.6	438.2	582.9	647.1	488.1	631	661.3	423.9	543.3	627.1	545	584.5	624.3	483.1	579.1	560.2	635.7	441.5	446.8	634.5	503.5	505.7	500.6	557.3	559.6	514	517	535.6	507.4	360.2	449.2	328	391.3	358.9	383.2	438.3	361.8	422	456.8	364.8	423.2	630.1	519.6	629.5	507.3	556.3	602.4	507.8	559.3	579.1	496.2	5	4	4	5	4	4	5	4	4	5	4	4	5	4	4	5	4	4	5	4	4	5	4	4	5	4	4	5	4	4	4	5	4	High	High	High	High	High	High	High	High	High	High	High	High	High	High	High	High	High	High	High	High	High	High	High	High	High	High	High	High	High	High	High	High	High
K7EJQ4, K7ENP1, K7EPZ4, Q5JY01, Q5JY02, Q7Z4G4	Q7Z4G4	Q7Z4G4	Q7Z4G4	TRMT11	tRNA (guanine(10)-N2)-methyltransferase homolog (EC 2.1.1.-) (tRNA guanosine-2'-O-methyltransferase TRM11 homolog)	18.1425	High	9	26	9	TRUE	FALSE	3 v 3	0.291283	0.118844	0.420442	3 v 3	-0.063246	0.553922	0.753565	3 v 3	-0.0149569	0.467159	0.708485	3 v 3	0.108724	0.117511	0.308053	3 v 3	0.162828	0.00458115	0.180286	3 v 3	-0.0608278	0.112335	0.24291	3 v 3	0.0706892	0.130807	0.503897	3 v 3	0.091601	0.299908	0.581581	3 v 3	-0.0535372	0.104189	0.415781	3 v 3	-0.354529	0.0395212	0.286008	3 v 3	-0.30624	0.100069	0.387894	3 v 3	-0.18256	0.235501	0.453932	3 v 3	-0.128455	0.373513	0.564384	3 v 3	-0.352111	0.0822605	0.27821	3 v 3	-0.220594	0.176374	0.413005	3 v 3	-0.199682	0.139378	0.388561	3 v 3	-0.344821	0.0874395	0.346422	3 v 3	0.17197	0.107662	0.35806	3 v 3	0.226074	0.116178	0.351946	3 v 3	0.00241823	0.976556	0.984414	3 v 3	0.0856461	0.184718	0.743687	3 v 3	0.106558	0.290264	0.710712	3 v 3	-0.0385803	0.0165365	0.511759	3 v 3	0.0482891	0.665078	0.808135	3 v 3	-0.0380345	0.0937246	0.350099	3 v 3	-0.0171227	0.677742	0.809893	3 v 3	-0.162261	0.110153	0.365622	3 v 3	-0.0921388	0.0394519	0.28403	3 v 3	-0.0712271	0.355655	0.57683	3 v 3	-0.216365	0.0184923	0.203305	3 v 3	0.131517	0.00216709	0.0761944	3 v 3	0.152429	0.0851674	0.19412	3 v 3	0.00729061	0.87333	0.916265	0.270511	0.492252	0.111087	-0.193004	0.10899	-0.105725	0.0144127	-0.0155206	-0.0437628	0.0275083	0.158797	0.139866	0.141525	0.16833	0.17863	-0.10507	-0.0336504	-0.0437628	0.0144127	0.105933	0.0917215	-0.0156894	0.212027	0.0784654	-0.0171073	-0.0638219	-0.0796824	-0.463515	-0.383262	-0.216811	-0.256098	-0.507773	-0.15485	-0.243003	-0.333455	0.0287791	-0.128986	-0.323922	0.0675427	-0.375581	-0.525903	-0.15485	-0.256098	-0.386319	-0.0193653	-0.2862	-0.280225	-0.0326214	-0.287618	-0.556074	-0.190769	0.220512	0.0498067	0.245591	0.334528	0.05934	0.284354	0.0879334	-0.14264	0.0619617	0	0.121454	0.135484	-0.030102	0.227547	0.122228	-0.0315199	-0.0483013	-0.0359196	0.207416	-0.124511	0.0619617	-0.0130957	-0.0528633	-0.0481444	-0.0431977	0.0532301	-0.0614005	-0.0446156	-0.222619	-0.219548	-0.127112	-0.0623965	-0.0869081	-0.157214	0.0436969	-0.100164	-0.158632	-0.232152	-0.258312	0.119483	0.139584	0.135484	0.0893808	0.245677	0.122228	0.0879629	-0.0301715	-0.0359196	6.732	6.77873	6.66959	6.70183	6.74281	6.75756	6.56224	6.60733	6.63807	6.50938	6.55919	6.62498	6.45615	6.62059	6.66818	6.49985	6.52042	6.51096	6.66818	6.69905	6.65249	6.17592	6.58796	6.38198	6.6837	6.74281	6.63807	6.55919	6.80478	6.84549	6.64386	6.64386	6.64386	106.3	109.8	101.8	104.1	107.1	108.2	94.5	97.5	99.6	91.1	94.3	98.7	87.8	98.4	101.7	90.5	91.8	91.2	101.7	103.9	100.6	72.3	96.2	83.4	102.8	107.1	99.6	94.3	111.8	115	100	100	100	264	757.3	829.2	258.6	738.6	881.8	234.6	672.3	811.2	226.2	650.7	804.1	218	678.9	828.7	224.6	633.5	743.5	252.6	716.6	819.7	179.6	663.5	679.2	255.2	738.6	811.4	234.1	771.3	937.3	814.8	248.3	689.9	216.1	223	184.9	191.6	172.6	191.8	218.5	139.6	210.4	200.8	198.2	640.8	693	463	553.5	521.7	554	643.6	566.3	571.9	729.2	570.1	702	823.1	698	798.1	733.6	709.5	782.5	634.8	776.4	937.3	721.7	4	8	9	4	8	9	4	8	9	4	8	9	4	8	9	4	8	9	4	8	9	4	8	9	4	8	9	4	8	9	9	4	8	High	High	High	High	High	High	High	High	High	High	High	High	High	High	High	High	High	High	High	High	High	High	High	High	High	High	High	High	High	High	High	High	High
H0UI52, H0UI53, Q7Z4H3, V9GYS5, V9GZ04	A0A140VJK7	A0A140VJK7	Q7Z4H3	HDDC2	5'-deoxynucleotidase HDDC2 (EC 3.1.3.89) (HD domain-containing protein 2) (Hepatitis C virus NS5A-transactivated protein 2) (HCV NS5A-transactivated protein 2)	75	High	12	31	12	TRUE	FALSE	3 v 3	0.0211332	0.28672	0.495327	3 v 3	0.0610463	0.32509	0.5867	3 v 3	-0.17271	0.154088	0.475488	3 v 3	0.0619248	0.0746177	0.250541	3 v 3	-0.0267094	0.560127	0.716045	3 v 3	-0.131519	0.0606175	0.177895	3 v 3	-0.0868118	0.425817	0.722354	3 v 3	-0.195611	0.105993	0.406993	3 v 3	-0.0779017	0.228159	0.523118	3 v 3	0.0399131	0.514211	0.673819	3 v 3	-0.193844	0.134623	0.403754	3 v 3	0.0407916	0.173505	0.410039	3 v 3	-0.0478426	0.342621	0.539001	3 v 3	-0.152652	0.0346078	0.256856	3 v 3	-0.107945	0.300038	0.504814	3 v 3	-0.216744	0.0735354	0.358978	3 v 3	-0.0990349	0.0863452	0.346393	3 v 3	0.000878514	0.990427	0.995379	3 v 3	-0.0877557	0.413479	0.616107	3 v 3	-0.192565	0.135504	0.300914	3 v 3	0.0858985	0.63355	0.888356	3 v 3	-0.0229002	0.682584	0.884603	3 v 3	0.0948087	0.375307	0.763063	3 v 3	-0.233757	0.0159206	0.280934	3 v 3	-0.148737	0.175598	0.434444	3 v 3	-0.257535	0.087851	0.310251	3 v 3	-0.139826	0.0981867	0.35207	3 v 3	-0.0601024	0.42198	0.659048	3 v 3	-0.168901	0.235138	0.464118	3 v 3	-0.0511923	0.486323	0.677403	3 v 3	0.0447067	0.502397	0.632697	3 v 3	-0.064092	0.546007	0.653892	3 v 3	0.0536169	0.370442	0.5162	-0.00630687	0.0439146	0.0257919	0.103152	0.113154	-0.0331669	-0.108043	-0.0840116	-0.326076	0.0400552	0.0482362	0.097483	-0.0663958	-0.0641303	0.0503979	-0.18512	-0.140798	-0.0686384	-0.246346	-0.0694589	0.0553698	-0.227575	-0.0627951	-0.296461	-0.154214	0.00279321	-0.0822846	0.109459	0.0692391	-0.0589587	-0.101737	-0.127926	-0.351868	0.0463621	0.00432161	0.0716911	-0.0600889	-0.108045	0.024606	-0.178813	-0.184712	-0.0944303	-0.24004	-0.113373	0.0295779	-0.221268	-0.10671	-0.322253	-0.147907	-0.0411214	-0.108077	-0.0630968	-0.0649175	0.13065	-0.169548	-0.177284	0.0835647	-0.288272	-0.253951	-0.0354716	-0.138303	0.0145528	0.381446	-0.119532	0.0212165	0.0296146	-0.0461702	0.0868048	0.243791	-0.211195	-0.197165	-0.292909	-0.286402	-0.117695	-0.0421132	-0.26763	-0.111031	-0.393944	-0.194269	-0.045443	-0.179768	-0.179951	-0.00532852	0.00497196	-0.161179	0.00133521	-0.346859	-0.0878179	0.0669236	-0.132682	-0.0612268	0.0713388	0.124008	-0.0424554	0.0780025	-0.227823	0.030906	0.143591	-0.0136462	6.6893	6.57894	6.66676	6.83289	6.56529	6.69766	6.76155	6.44128	6.75889	6.64386	6.39917	6.47249	6.75489	6.79312	6.74012	6.75622	6.44626	6.57894	6.69209	6.49665	6.51254	6.64818	6.47086	6.51885	6.7761	6.82273	6.62059	6.57894	6.52982	6.40939	6.64386	6.64386	6.64386	103.2	95.6	101.6	114	94.7	103.8	108.5	86.9	108.3	100	84.4	88.8	108	110.9	106.9	108.1	87.2	95.6	103.4	90.3	91.3	100.3	88.7	91.7	109.6	113.2	98.4	95.6	92.4	85	100	100	100	580.1	771.3	563.9	640.9	764.5	575.8	610.2	701.7	600.8	562.4	681.1	492.5	607.1	895.3	593.2	607.9	703.8	530.3	581.4	728.4	506.8	563.9	715.6	508.8	616.5	913.9	546.2	537.8	745.4	471.7	554.9	562.3	807.1	474.8	552.7	480.9	476.2	480.5	519.1	502.7	438.3	508.3	461.4	448.8	652.6	717.2	483.2	579.3	688	615.5	654.1	610.7	707.7	704.8	666.9	477.4	537.4	516.9	488.7	525.1	506.1	483.9	475.5	522.6	471.7	491.5	7	9	7	7	9	7	7	9	7	7	9	7	7	9	7	7	9	7	7	9	7	7	9	7	7	9	7	7	9	7	7	7	9	High	High	High	High	High	High	High	High	High	High	High	High	High	High	High	High	High	High	High	High	High	High	High	High	High	High	High	High	High	High	High	High	High
Q5SYF9, Q5VY60, Q7Z4H7	Q7Z4H7	Q7Z4H7	Q7Z4H7	HAUS6	HAUS augmin-like complex subunit 6	24.3979	High	20	43	20	TRUE	FALSE	3 v 3	0.19714	0.16439	0.425381	3 v 3	0.0320104	0.0165241	0.222373	3 v 3	0.0888006	0.0812711	0.39775	3 v 3	0.251248	0.0137034	0.153493	3 v 3	0.0481594	0.0378222	0.235347	3 v 3	0.0893937	0.0112707	0.101168	3 v 3	0.0342672	0.128918	0.50231	3 v 3	0.00121206	0.964415	0.981217	3 v 3	-0.0315814	0.228628	0.523314	3 v 3	-0.16513	0.202787	0.425617	3 v 3	-0.108339	0.437319	0.623309	3 v 3	0.0541075	0.484942	0.648616	3 v 3	-0.148981	0.243446	0.459914	3 v 3	-0.107746	0.337251	0.502419	3 v 3	-0.162873	0.175594	0.41243	3 v 3	-0.195928	0.215193	0.442245	3 v 3	-0.228721	0.093799	0.348862	3 v 3	0.219237	0.0136807	0.2049	3 v 3	0.016149	0.321701	0.547982	3 v 3	0.0573833	0.0317816	0.170669	3 v 3	-0.0545333	0.305294	0.785634	3 v 3	-0.0875885	0.13943	0.623431	3 v 3	-0.120382	0.115243	0.623928	3 v 3	0.0567902	0.209741	0.506636	3 v 3	-0.21698	0.00549537	0.203885	3 v 3	-0.250035	0.0319574	0.230943	3 v 3	-0.282829	0.00177322	0.18055	3 v 3	-0.0138922	0.533575	0.735165	3 v 3	-0.0469474	0.283864	0.511815	3 v 3	-0.0797409	0.0766059	0.291588	3 v 3	-0.0551265	0.0608909	0.179791	3 v 3	-0.0881816	0.119779	0.237426	3 v 3	-0.120975	0.0234926	0.121079	0.380411	0.107025	0.103983	0.0384741	0.0333335	0.0242236	0.0505218	0.0749812	0.140899	0.308122	0.237756	0.207865	0.0505218	0.0304041	0.0635524	0.10131	0.070461	0.0964102	0.059624	0.0304041	0.0127736	-0.0317723	0.04807	-0.0126615	0.00146096	-0.0339806	-0.0622246	-0.341937	-0.073692	-0.0797599	-0.329889	-0.0320443	0.0369153	-0.0722889	0.13073	0.103881	-0.329889	-0.0766213	-0.040431	-0.279101	-0.0365645	-0.00757322	-0.320787	-0.0766213	-0.0912099	-0.412184	-0.0589554	-0.116645	-0.37895	-0.141006	-0.166208	0.269648	0.204422	0.183641	0.0120476	-0.00292933	0.0393288	0.0628357	0.0371275	0.0721866	0.00910221	-0.044577	-0.128125	-0.0822941	-0.0269112	-0.15356	-0.0490608	-0.108962	-0.203123	0.0120476	0.0416477	0.116675	-0.248498	-0.207352	-0.195091	-0.339895	-0.189686	-0.220526	-0.306661	-0.271736	-0.270089	0.00910221	0	-0.0507788	-0.0822941	0.0176659	-0.0762139	-0.0490608	-0.0643848	-0.125777	-0.0416859	-0.0400568	-0.0836367	-0.133082	-0.022391	-0.109072	-0.0998489	-0.104442	-0.158635	6.6879	6.73606	6.62498	6.58346	6.57743	6.52513	6.62352	6.66107	6.56682	6.41616	6.46597	6.31832	6.60585	6.6865	6.65821	6.62352	6.61029	6.57592	6.65392	6.67384	6.62644	6.54689	6.56986	6.24603	6.57894	6.53294	6.57592	6.62059	6.64962	6.58796	6.64386	6.64386	6.64386	103.1	106.6	98.7	95.9	95.5	92.1	98.6	101.2	94.8	85.4	88.4	79.8	97.4	103	101	98.6	97.7	95.4	100.7	102.1	98.8	93.5	95	75.9	95.6	92.6	95.4	98.4	100.4	96.2	100	100	100	1102.5	1008.5	706.8	1025.5	903.2	659.5	1054.5	956.9	678.5	912.9	836	571.1	1041.2	973.7	723.2	1053.9	924.4	683.4	1076.6	965.9	707.3	999.8	898.3	543.5	1022.5	875.7	683.1	1052.1	949.4	689.1	716.1	1069.3	945.7	902.4	884.4	831.2	773	824.2	900	931	777.1	843.1	902.6	853.4	853.3	847.4	659	711	748.3	808.4	867.5	766.6	678.1	897.7	781.5	598.4	615.6	583.9	566.8	640.1	652.1	675.2	508	653.6	689.1	634.3	12	11	9	12	11	9	12	11	9	12	11	9	12	11	9	12	11	9	12	11	9	12	11	9	12	11	9	12	11	9	9	12	11	High	High	High	High	High	High	High	High	High	High	High	High	High	High	High	High	High	High	High	High	High	High	High	High	High	High	High	High	High	High	High	High	High
B2R8W4, H0YEM3, Q7Z4H8	Q7Z4H8	Q7Z4H8	Q7Z4H8	POGLUT3	Protein O-glucosyltransferase 3 (EC 2.4.1.-) (KDEL motif-containing protein 2) (Protein O-xylosyltransferase POGLUT3) (EC 2.4.2.-)	37.8698	High	20	67	20	TRUE	FALSE	3 v 3	0.0889943	0.484264	0.643823	3 v 3	-0.182777	0.00509353	0.197268	3 v 3	0.00241476	0.966543	0.984648	3 v 3	0.233703	0.0451603	0.209287	3 v 3	-0.0888203	0.20887	0.422383	3 v 3	0.0834699	0.113307	0.243955	3 v 3	-0.0521391	0.0706692	0.460619	3 v 3	-0.0400962	0.127841	0.430031	3 v 3	0.037871	0.398006	0.649808	3 v 3	-0.271772	0.146908	0.3737	3 v 3	-0.0865796	0.605478	0.749412	3 v 3	0.144709	0.187426	0.42207	3 v 3	-0.177815	0.327233	0.527564	3 v 3	-0.00552445	0.966612	0.978209	3 v 3	-0.141133	0.355402	0.545361	3 v 3	-0.12909	0.39516	0.580089	3 v 3	-0.0511233	0.7226	0.817464	3 v 3	0.416481	0.0207774	0.216088	3 v 3	0.0939571	0.148237	0.390137	3 v 3	0.266247	0.0110324	0.132955	3 v 3	-0.0545538	0.375595	0.818938	3 v 3	-0.0425109	0.399048	0.76971	3 v 3	0.0354562	0.183532	0.662288	3 v 3	0.185192	0.0485625	0.331006	3 v 3	-0.285842	0.0485545	0.283378	3 v 3	-0.273799	0.0484564	0.258114	3 v 3	-0.195832	0.0726043	0.320157	3 v 3	0.0366812	0.51746	0.726741	3 v 3	0.0487242	0.334896	0.559232	3 v 3	0.126691	0.0120069	0.194395	3 v 3	-0.135609	0.0608574	0.179791	3 v 3	-0.123566	0.0458071	0.138189	3 v 3	-0.0455989	0.0313708	0.133404	0.265042	0.0986428	-0.0967014	-0.202817	-0.18736	-0.158155	-0.00999397	-0.0790716	0.0963098	0.335603	0.170707	0.1948	-0.0929303	-0.170793	-0.00273756	0.100867	0.0236384	0.125905	-0.0807897	-0.0431147	-0.0325128	-0.063071	-0.0476586	-0.00955883	0.0436332	-0.0263301	0.0963098	-0.467858	-0.286003	-0.0614539	-0.275036	-0.177714	0.193011	0.0705615	0.072064	0.291501	-0.357972	-0.269436	0.0939638	-0.164175	-0.0750044	0.222606	-0.345831	-0.141757	0.0641886	-0.328113	-0.146301	0.0871426	-0.221408	-0.124973	0.193011	0.53842	0.358067	0.352955	0.109887	0.016567	0.155418	0.303684	0.210998	0.28406	-0.0707958	0.0359569	-0.128823	-0.0530771	0.031413	-0.105869	0.0536272	0.0527415	0	0.192823	0.108289	0.254465	-0.416393	-0.213821	-0.227312	-0.398674	-0.218365	-0.204358	-0.29197	-0.197037	-0.0984899	0.0121406	0.127678	-0.0297753	0.0298593	0.123134	-0.00682127	0.136564	0.144463	0.0990474	-0.181656	-0.066753	-0.158417	-0.163938	-0.071297	-0.135463	-0.0572334	-0.0499685	-0.0295948	6.55459	6.62205	6.61029	6.50462	6.59246	6.55305	6.57137	6.75087	6.73471	6.35755	6.52356	6.31832	6.57592	6.72792	6.71699	6.69905	6.7211	6.74685	6.52826	6.71836	6.65392	6.42962	6.81506	6.38888	6.60733	6.62205	6.66391	6.71562	6.87652	6.85674	6.64386	6.64386	6.64386	94	98.5	97.7	90.8	96.5	93.9	95.1	107.7	106.5	82	92	79.8	95.4	106	105.2	103.9	105.5	107.4	92.3	105.3	100.7	86.2	112.6	83.8	97.5	98.5	101.4	105.1	117.5	115.9	100	100	100	1915.4	1522.8	2118.3	1849.4	1490.6	2037.6	1938	1663.7	2310.5	1669.8	1422.4	1730.2	1944.4	1638.6	2281.3	2117.4	1630.3	2330.2	1879.6	1627.7	2184.4	1755.3	1740.5	1816.7	1986.4	1521.6	2199.2	2140.3	1816.5	2512.9	2169	2037.4	1545.4	1567.9	1594.9	1527.5	1413.9	1539.2	1808.1	1625.4	1364.4	1637.9	1836.2	1626.1	1288.5	1398.5	1145.8	1209.8	1259.3	1425.8	1461.8	1485.4	1178.2	1717.5	1277.1	1793.4	1901.9	1988.1	1717.2	2019.4	2223.7	2085.4	1697.9	2104.4	2512.9	1921.2	17	16	17	17	16	17	17	16	17	17	16	17	17	16	17	17	16	17	17	16	17	17	16	17	17	16	17	17	16	17	17	17	16	High	High	High	High	High	High	High	High	High	High	High	High	High	High	High	High	High	High	High	High	High	High	High	High	High	High	High	High	High	High	High	High	High
A0A494C0N4, A8KA77, B3KU32, H9KV93, Q7Z4L5	Q7Z4L5	Q7Z4L5	Q7Z4L5	TTC21B	Tetratricopeptide repeat protein 21B (TPR repeat protein 21B) (Intraflagellar transport 139 homolog)	10.4103	High	12	27	12	TRUE	FALSE	3 v 3	0.182764	0.129599	0.420442	3 v 3	0.0857579	0.0597178	0.310428	3 v 3	0.0117805	0.890683	0.945721	3 v 3	0.0918984	0.111437	0.300392	3 v 3	0.0813404	0.534217	0.696132	3 v 3	0.0691229	0.442528	0.568992	3 v 3	-0.0583038	0.117033	0.499063	3 v 3	0.0102915	0.89596	0.947484	3 v 3	-0.0395685	0.559433	0.756277	3 v 3	-0.0970057	0.346738	0.546491	3 v 3	-0.170983	0.200639	0.444607	3 v 3	-0.0908653	0.184834	0.419518	3 v 3	-0.101423	0.359878	0.55267	3 v 3	-0.113641	0.157886	0.338714	3 v 3	-0.241067	0.0655131	0.369087	3 v 3	-0.172472	0.0847101	0.364906	3 v 3	-0.222332	0.134896	0.371783	3 v 3	0.00614047	0.873443	0.937669	3 v 3	-0.00441756	0.967367	0.982139	3 v 3	-0.016635	0.818583	0.87638	3 v 3	-0.0700844	0.330028	0.79833	3 v 3	-0.00148903	0.973313	0.990504	3 v 3	-0.051349	0.16348	0.660196	3 v 3	-0.0739774	0.319483	0.583289	3 v 3	-0.150202	0.0162776	0.225043	3 v 3	-0.0816069	0.170791	0.411607	3 v 3	-0.131467	0.121107	0.377472	3 v 3	-0.139644	0.252031	0.523757	3 v 3	-0.0710489	0.228263	0.457213	3 v 3	-0.120909	0.233709	0.464907	3 v 3	-0.127427	0.135886	0.273382	3 v 3	-0.0588314	0.00642946	0.0689423	3 v 3	-0.108691	0.179147	0.328219	0.16785	0.316175	0.0642664	0.129603	0.0618393	0.065832	0.153566	-0.0129133	-0.105311	0.11569	0.134336	0.0256687	0.238455	0.134336	-0.12877	0.153566	0.129598	-0.0757954	-0.0228199	-0.0537537	-0.0983379	0.0964357	0.0618393	-0.1274	0.0733954	-0.0826223	-0.109478	-0.0382475	-0.254335	0.00156559	-0.0142842	-0.329088	-0.169577	-0.0521598	-0.181838	-0.0385977	0.0706047	-0.181838	-0.193036	-0.0142842	-0.186576	-0.140062	-0.19067	-0.369928	-0.162604	-0.0714143	-0.254335	-0.191667	-0.0944546	-0.398797	-0.173745	-0.0139123	0.072497	-0.0401633	0.108852	0.072497	-0.194602	0.0239632	0.0677591	-0.141627	-0.176386	-0.0408404	0.00697292	-0.0571301	0.0747526	-0.0220895	-0.0801703	-0.069709	-0.00416763	0.0239632	-0.0747526	-0.171143	-0.13851	-0.18809	-0.124007	-0.0192546	-0.072497	-0.153069	-0.0422948	-0.216959	-0.135147	-0.261275	-0.18809	0.0304319	-0.142019	-0.072497	0.00136943	-0.165059	-0.216959	0.0192913	-0.176386	-0.183352	-0.0225426	-0.0571301	-0.0677591	-0.051605	-0.0801703	-0.212221	-0.0336831	6.72792	6.70044	6.74551	6.5157	6.66676	6.66534	6.69905	6.6893	6.84172	6.51096	6.56529	6.70321	6.58346	6.71836	6.72247	6.51096	6.71973	6.58045	6.6453	6.59096	6.8189	6.32912	6.52669	6.65105	6.65821	6.69627	6.66534	6.58346	6.52513	6.6893	6.64386	6.64386	6.64386	106	104	107.3	91.5	101.6	101.5	103.9	103.2	114.7	91.2	94.7	104.2	95.9	105.3	105.6	91.2	105.4	95.7	100.1	96.4	112.9	80.4	92.2	100.5	101	103.7	101.5	95.9	92.1	103.2	100	100	100	485.5	498.2	511.6	418.9	486.9	484.1	475.8	494.4	546.8	417.6	453.5	497.1	439	504.3	503.6	417.6	504.8	456.6	458.4	461.9	538.5	368.3	441.7	479.4	462.6	496.7	483.9	438.9	441	492.1	476.9	457.9	479	397.4	361.2	375	353.6	347.5	356.6	396.4	286.3	381.5	376.5	365.5	421.5	456.8	340.5	385.7	387.6	441.5	414.8	377	384.6	416.9	395.9	433.2	451.9	470.5	493.3	445.8	435.7	514.1	448	463	492.1	422.4	6	7	7	6	7	7	6	7	7	6	7	7	6	7	7	6	7	7	6	7	7	6	7	7	6	7	7	6	7	7	7	6	7	High	High	High	High	High	High	High	High	High	High	High	High	High	High	High	High	High	High	High	High	High	High	High	High	High	High	High	High	High	High	High	High	High
Q7Z4Q2	Q7Z4Q2	Q7Z4Q2	Q7Z4Q2	HEATR3	HEAT repeat-containing protein 3	40.2941	High	23	76	23	TRUE	FALSE	3 v 3	0.577439	0.128624	0.420442	3 v 3	0.0043362	0.967716	0.985388	3 v 3	-0.149368	0.100973	0.414034	3 v 3	-0.059962	0.164929	0.360698	3 v 3	-0.0367979	0.63445	0.770378	3 v 3	-0.155201	0.120631	0.252023	3 v 3	-0.0179048	0.677479	0.848248	3 v 3	-0.0832807	0.175371	0.476196	3 v 3	-0.131975	0.267236	0.557706	3 v 3	-0.573103	0.111695	0.341996	3 v 3	-0.726807	0.112261	0.393	3 v 3	-0.637401	0.130274	0.392028	3 v 3	-0.614237	0.140938	0.3798	3 v 3	-0.73264	0.113243	0.302835	3 v 3	-0.595344	0.114005	0.378798	3 v 3	-0.66072	0.102987	0.371292	3 v 3	-0.709415	0.102949	0.35139	3 v 3	-0.0642982	0.638117	0.807369	3 v 3	-0.0411341	0.822207	0.897412	3 v 3	-0.159537	0.407594	0.558207	3 v 3	0.131463	0.104886	0.712301	3 v 3	0.0660874	0.216215	0.671765	3 v 3	0.0173927	0.79147	0.92906	3 v 3	-0.153704	0.400105	0.639998	3 v 3	0.0420572	0.447828	0.672794	3 v 3	-0.0233187	0.627	0.774719	3 v 3	-0.0720134	0.459565	0.659914	3 v 3	0.0188931	0.706641	0.845276	3 v 3	-0.0464828	0.296462	0.521906	3 v 3	-0.0951775	0.0912243	0.310414	3 v 3	0.137296	0.110548	0.243432	3 v 3	0.0719203	0.212734	0.3398	3 v 3	0.0232257	0.700374	0.790769	0.90549	0.692413	0.134414	-0.0611337	0.191403	-0.11726	-0.143169	-0.24141	-0.0635251	-0.0809491	-0.0943054	-0.00463145	0.0209674	-0.168958	0.0375968	-0.140267	-0.264774	-0.0605627	0.0488544	-0.0795588	-0.02301	-0.0222446	-0.15964	-0.0679574	-0.0127532	-0.300539	-0.082634	-0.966624	-0.501011	-0.251675	-1.04866	-0.933823	-0.197939	-0.986439	-0.786719	-0.139046	-0.884523	-0.861371	-0.0968175	-1.04576	-0.957187	-0.194977	-0.856636	-0.771972	-0.157424	-0.927735	-0.852053	-0.202372	-0.918243	-0.992952	-0.217048	-0.0198155	-0.285708	0.112629	0.0821011	-0.36036	0.154857	-0.079133	-0.456176	0.0566976	0.192024	0.161851	0.0405152	0.120925	0.0817696	-0.00443225	0.130416	-0.0591292	-0.0191088	-0.0820358	-0.432812	0.0537352	0.129803	0.0147466	-0.0183785	0.0587045	-0.0653347	-0.0633259	0.0681959	-0.206234	-0.0780025	0.027887	0.0893991	-0.0606068	-0.0432121	0.00931776	-0.105554	-0.0337206	-0.131581	-0.120231	0.189121	0.185215	0.0375527	0.118022	0.105134	-0.00739466	0.127513	-0.0357652	-0.0220712	6.67384	6.62644	6.50621	6.63807	6.60437	6.63372	6.45286	6.56682	6.4446	6.46761	6.54844	6.5744	6.53294	6.61176	6.5157	6.54226	6.50621	6.47249	6.3733	6.54381	6.49346	5.68089	6.40939	5.58796	6.61471	6.60733	6.63662	6.1819	6.66107	6.55459	6.64386	6.64386	6.64386	102.1	98.8	90.9	99.6	97.3	99.3	87.6	94.8	87.1	88.5	93.6	95.3	92.6	97.8	91.5	93.2	90.9	88.8	82.9	93.3	90.1	51.3	85	48.1	98	97.5	99.5	72.6	101.2	94	100	100	100	2309.4	1820.3	1968.8	2252.9	1792.6	2151.8	1980.8	1746.2	1887.6	2002.4	1724	2065.2	2093.7	1801.2	1982.6	2106.9	1674	1923.8	1875	1718.3	1952.1	1160.2	1565.1	1041.5	2217.2	1795.7	2156.3	1641.6	1865	2035.9	2167	2261.5	1842.3	1890.4	1942.8	1561.3	1695.5	1657.3	1799.1	1621.5	901.8	1828.1	1408.4	1805	1540.2	1681.7	1202.6	1466.3	1384.2	1464	1543.2	1335.7	1390.4	1763.3	1522.4	1666.8	2008.6	1624.3	2049.7	1755	1835.9	1863.6	973.4	2063.3	2035.9	1919.4	18	20	17	18	20	17	18	20	17	18	20	17	18	20	17	18	20	17	18	20	17	18	20	17	18	20	17	18	20	17	17	18	20	High	High	High	High	High	High	High	High	High	High	High	High	High	High	High	High	High	High	High	High	High	High	High	High	High	High	High	High	High	High	High	High	High
B4DJ79, Q7Z4R8	Q7Z4R8	B4DJ79	Q7Z4R8	C6orf120	UPF0669 protein C6orf120	17.2775	High	2	5	2	TRUE	FALSE	3 v 3	-0.0443663	0.711478	0.804578	3 v 3	-0.406204	0.0545713	0.304493	3 v 3	-0.229491	0.0281128	0.325652	3 v 3	-0.203519	0.022004	0.16971	3 v 3	-0.545152	0.0153686	0.203082	3 v 3	-0.763072	0.0149675	0.11012	3 v 3	-0.0815114	0.0272169	0.412979	3 v 3	-0.281841	0.0841201	0.386085	3 v 3	-0.115883	0.224797	0.520671	3 v 3	-0.361837	0.205901	0.428407	3 v 3	-0.185124	0.309026	0.524719	3 v 3	-0.159152	0.191076	0.424527	3 v 3	-0.500786	0.0922543	0.347582	3 v 3	-0.718706	0.0685491	0.268423	3 v 3	-0.0371451	0.770586	0.855843	3 v 3	-0.237475	0.280124	0.494278	3 v 3	-0.0715163	0.660905	0.776431	3 v 3	0.202685	0.258129	0.514532	3 v 3	-0.138948	0.0496751	0.267749	3 v 3	-0.356869	0.0198347	0.148169	3 v 3	0.147979	0.0318817	0.708468	3 v 3	-0.0523502	0.43992	0.786914	3 v 3	0.113608	0.104109	0.6151	3 v 3	0.176713	0.0994682	0.40383	3 v 3	0.122007	0.107589	0.362165	3 v 3	-0.0783221	0.567452	0.740635	3 v 3	0.0876361	0.448457	0.652528	3 v 3	0.463641	0.0142859	0.238317	3 v 3	0.263311	0.0233123	0.196455	3 v 3	0.429269	0.00835312	0.182746	3 v 3	0.681561	0.0164426	0.110165	3 v 3	0.481231	0.038455	0.127575	3 v 3	0.64719	0.0215714	0.117111	-0.244745	0.00681321	0.104833	-0.270007	-0.349864	-0.59874	-0.184022	-0.196675	-0.307775	-0.240492	-0.227481	-0.142583	-0.463695	-0.490758	-0.681003	-0.581603	-0.808568	-0.899045	-0.0751744	-0.0615421	-0.107818	-0.253215	-0.146896	-0.445411	-0.109788	-0.00339458	-0.234465	-0.0252618	-0.356677	-0.703573	0.0607236	-0.203488	-0.412608	0.00425365	-0.234295	-0.247416	-0.21895	-0.497571	-0.785836	-0.336858	-0.815381	-1.00388	0.169571	-0.0683554	-0.212651	-0.00846986	-0.153709	-0.550244	0.134957	-0.0102078	-0.339299	0.0295155	0.122383	0.456156	-0.193688	-0.140894	-0.0822634	-0.311596	-0.458704	-0.300305	0.108848	0.135133	0.199957	-0.0691934	0.049779	-0.137636	0.0742338	0.193281	0.0733098	0.0859854	0.153189	0.290965	0.165317	0.165939	0.0347654	-0.0127235	0.0805851	-0.302828	0.130704	0.224087	-0.0918821	0.388521	0.429215	0.573185	0.21048	0.343861	0.235592	0.353907	0.487363	0.446538	0.506429	0.747026	0.791227	0.328388	0.661672	0.453634	0.471815	0.805174	0.66458	6.41109	6.55459	6.53605	7.21626	7.21917	7.00787	6.46923	6.42794	6.50144	6.63517	6.46271	6.66676	6.55459	6.76553	6.67948	6.89845	7.00113	6.88996	6.40769	6.32012	6.42626	6.40088	6.21529	6.67101	6.60437	6.6279	6.61029	6.75756	6.91886	6.69627	6.64386	6.64386	6.64386	85.1	94	92.8	148.7	149	128.7	88.6	86.1	90.6	99.4	88.2	101.6	94	108.8	102.5	119.3	128.1	118.6	84.9	79.9	86	84.5	74.3	101.9	97.3	98.9	97.7	108.2	121	103.7	100	100	100	343.4	59.5	270.7	599.6	94.3	375.3	357.3	54.5	264.2	401	55.8	296.2	379	68.8	298.8	481.1	81	345.7	342.5	50.6	250.6	340.7	47	297	392.3	62.6	285	436.2	76.5	302.3	291.6	403.3	63.3	281.1	517.1	281.6	339.5	300	410.8	296.2	264.8	323.4	374.2	321.9	50.3	88.5	37.5	47.5	52.9	70.9	45.4	40.1	48.4	72.4	52.3	229.2	350.3	227.4	294	264.5	329.9	239.3	277.6	272.7	302.3	258.3	2	1	2	2	1	2	2	1	2	2	1	2	2	1	2	2	1	2	2	1	2	2	1	2	2	1	2	2	1	2	2	2	1	High	High	High	High	High	High	High	High	High	High	High	High	High	High	High	High	High	High	High	High	High	High	High	High	High	High	High	High	High	High	High	High	High
A0A024R0V9, A0A1B0GV47, H0YHG9, H0YHT2, H0YI78, H0YIM6, H0YIM7, Q68D13, Q7Z4S6	Q7Z4S6	Q7Z4S6	Q7Z4S6	KIF21A	Kinesin-like protein KIF21A (Kinesin-like protein KIF2) (Renal carcinoma antigen NY-REN-62)	42.5926	High	61	145	53	TRUE	FALSE	3 v 3	0.0752596	0.51472	0.666475	3 v 3	0.0945994	0.274015	0.544941	3 v 3	0.0699299	0.120819	0.435825	3 v 3	-0.0198432	0.376265	0.564789	3 v 3	0.0981357	0.176308	0.388064	3 v 3	0.154923	0.0593258	0.176689	3 v 3	0.0179342	0.725122	0.872145	3 v 3	0.00576839	0.924588	0.963455	3 v 3	-0.00159494	0.981344	0.991091	3 v 3	0.0193398	0.908386	0.947523	3 v 3	-0.00532963	0.968948	0.983439	3 v 3	-0.0951028	0.480976	0.646368	3 v 3	0.0228761	0.885244	0.930007	3 v 3	0.0796629	0.610359	0.72563	3 v 3	-0.0573254	0.718885	0.820674	3 v 3	-0.0694912	0.683657	0.799573	3 v 3	-0.0768545	0.666955	0.78039	3 v 3	-0.114443	0.130728	0.384725	3 v 3	0.00353635	0.884945	0.935606	3 v 3	0.0603231	0.177394	0.342925	3 v 3	-0.0519958	0.0976699	0.709991	3 v 3	-0.0641616	0.141833	0.627361	3 v 3	-0.0715249	0.16738	0.660766	3 v 3	-0.0246694	0.599072	0.768978	3 v 3	0.0377774	0.306285	0.555936	3 v 3	0.0256116	0.560795	0.735725	3 v 3	0.0182483	0.716185	0.835694	3 v 3	-0.0802015	0.00707781	0.226233	3 v 3	-0.0923673	0.00738089	0.164249	3 v 3	-0.0997307	0.01928	0.203439	3 v 3	-0.136988	0.0014938	0.0737768	3 v 3	-0.149154	0.00926963	0.074841	3 v 3	-0.156517	0.0175381	0.107201	0.225759	0.102934	-0.102914	0.0754426	-0.00431299	0.212669	0.0424138	0.0438543	0.123522	-0.0299532	-0.0439577	0.0143813	0.0588336	0.0423708	0.193203	0.117039	0.113798	0.23393	-0.0285409	-0.0242715	0.106615	-0.0481888	-0.0481415	0.113635	-0.0634409	-0.0606204	0.119276	-0.150317	-0.107247	0.315583	-0.183346	-0.0590792	0.226436	-0.255712	-0.146891	0.117295	-0.166926	-0.0605627	0.296117	-0.10872	0.0108649	0.336844	-0.2543	-0.127205	0.209529	-0.273948	-0.151075	0.21655	-0.2892	-0.163554	0.222191	-0.105396	-0.0396448	-0.198287	-0.0166089	0.0466838	-0.0194658	0.0415969	0.118111	0.0212612	-0.0709546	-0.0681258	-0.0169068	-0.0906025	-0.0919958	-0.00988635	-0.105855	-0.104475	-0.0042453	-0.0330288	0.0481673	-0.0891467	0.00141233	0.0196862	0.0922337	-0.0182356	-0.00418375	0.0992541	-0.0334877	-0.0166627	0.104895	-0.0873745	-0.0666423	-0.0865877	-0.107022	-0.0905123	-0.0795673	-0.122275	-0.102991	-0.0739262	-0.14558	-0.13807	-0.127315	-0.165228	-0.16194	-0.120294	-0.18048	-0.174419	-0.114653	6.70736	6.67384	6.70874	6.53294	6.55919	6.52826	6.67101	6.6865	6.67384	6.6907	6.77873	6.67525	6.69488	6.67948	6.69349	6.60437	6.59991	6.58646	6.64674	6.79312	6.6453	6.54381	6.89603	6.41954	6.60288	6.66959	6.60288	6.65105	6.58045	6.56986	6.64386	6.64386	6.64386	104.5	102.1	104.6	92.6	94.3	92.3	101.9	103	102.1	103.3	109.8	102.2	103.6	102.5	103.5	97.3	97	96.1	100.2	110.9	100.1	93.3	119.1	85.6	97.2	101.8	97.2	100.5	95.7	95	100	100	100	3481.5	3363.5	3232.8	3084.2	3108.3	2851.4	3394.6	3392.8	3153.8	3441.7	3618.7	3158.6	3449.3	3377.1	3198	3241.9	3197.5	2967.9	3336.7	3655.4	3092.8	3106.7	3923.9	2644.4	3238.6	3353	3004.1	3348.2	3154.2	2935.2	3089.3	3330.2	3295.2	2849.7	2659.7	2675.7	2914.3	2730.4	2768.3	2885.5	2414.9	2670.4	2872.4	2658	2845.9	2916.1	2336.6	3077.8	2595.3	2796.4	3282.8	3348.9	2596.3	2982.2	2723.1	2736.9	2661.6	2713.8	3134.8	2830.9	2832.3	2952.6	2471.5	2874.6	2935.2	2736.3	40	43	41	40	43	41	40	43	41	40	43	41	40	43	41	40	43	41	40	43	41	40	43	41	40	43	41	40	43	41	41	40	43	High	High	High	High	High	High	High	High	High	High	High	High	High	High	High	High	High	High	High	High	High	High	High	High	High	High	High	High	High	High	High	High	High
A0A087WT54, A0A087WX58, A0A087WZ99, K7EJP7, K7EPS6, K7EQ06, K7ERA4, M0R0J3, Q59H67, Q7Z4V5	Q7Z4V5	Q7Z4V5	Q7Z4V5	HDGFL2	Hepatoma-derived growth factor-related protein 2 (HDGF-related protein 2) (HRP-2) (Hepatoma-derived growth factor 2) (HDGF-2)	51.5648	High	32	118	29	TRUE	FALSE	3 v 3	-0.0129449	0.767693	0.843847	3 v 3	-0.0228994	0.86845	0.938705	3 v 3	-0.0290105	0.710609	0.855761	3 v 3	0.10398	0.546359	0.703299	3 v 3	-0.219715	0.216136	0.429046	3 v 3	0.198219	0.0149623	0.11012	3 v 3	-0.292845	0.102158	0.482217	3 v 3	0.0425716	0.380127	0.638197	3 v 3	0.0922334	0.237897	0.531363	3 v 3	-0.00995455	0.935692	0.964022	3 v 3	-0.0160656	0.855426	0.916732	3 v 3	0.116925	0.388516	0.576868	3 v 3	-0.20677	0.146151	0.382204	3 v 3	0.211164	0.0718151	0.269837	3 v 3	-0.2799	0.0700481	0.369087	3 v 3	0.0555165	0.542158	0.693413	3 v 3	0.105178	0.353901	0.540992	3 v 3	0.126879	0.506518	0.715099	3 v 3	-0.196815	0.13551	0.374419	3 v 3	0.221119	0.265735	0.433676	3 v 3	-0.263834	0.0695781	0.708468	3 v 3	0.0715821	0.430213	0.7827	3 v 3	0.121244	0.394338	0.773065	3 v 3	-0.00611106	0.938164	0.968316	3 v 3	-0.396824	0.0779585	0.326926	3 v 3	-0.0614081	0.768565	0.870376	3 v 3	-0.0117463	0.954859	0.975514	3 v 3	-0.0731301	0.243336	0.516972	3 v 3	0.262286	0.236364	0.465749	3 v 3	0.311948	0.219247	0.449573	3 v 3	-0.491064	0.0599113	0.179008	3 v 3	-0.155647	0.0286953	0.113001	3 v 3	-0.105986	0.0762035	0.200883	0.0602128	-0.0693279	-0.0297195	0.0231996	-0.253487	0.161589	-0.0688131	-0.121464	0.103245	0.39079	-0.0693279	-0.00952277	-0.0327091	-0.451816	-0.174619	0.169206	0.24697	0.178481	-0.193544	-0.495932	-0.189058	-0.0327091	0.0905123	0.0699117	0.0349408	0.203027	0.0387324	-0.0370132	-0.184159	0.191309	-0.129026	-0.0521356	0.132965	0.330577	0	0.0201967	-0.0929219	-0.382488	-0.144899	0.108993	0.316298	0.2082	-0.253757	-0.426604	-0.159338	-0.0929219	0.15984	0.0996312	-0.025272	0.272355	0.0684519	0.36759	0.184159	-0.171112	-0.0559087	-0.198329	-0.336208	0.146006	0.500457	0.0168918	-0.124731	-0.374469	-0.292303	0.036104	0.211976	-0.0333335	0.103754	0.324491	-0.0645128	-0.0920127	0.132024	-0.058344	-0.584334	-0.426604	-0.179535	-0.423499	0.15984	0.0794345	-0.355849	0.272355	0.0482552	-0.160835	-0.0441164	-0.0144391	0	0.542328	0.24453	0.06765	0.654843	0.213351	-0.36275	-0.742903	-0.367539	-0.201915	-0.156458	-0.108569	-0.134265	-0.0439433	-0.139749	6.49185	6.6851	6.61324	6.44791	6.54535	6.47897	7.19081	6.91289	6.84172	6.76421	6.73335	6.25739	6.60437	6.65392	6.68089	7.1467	6.89845	6.68089	6.69488	6.72383	6.64818	6.76421	6.75355	6.58796	6.81634	6.62059	6.71699	6.94837	6.56224	6.62498	6.64386	6.64386	6.64386	90	102.9	97.9	87.3	93.4	89.2	146.1	120.5	114.7	108.7	106.4	76.5	97.3	100.7	102.6	141.7	119.3	102.6	103.6	105.7	100.3	108.7	107.9	96.2	112.7	98.4	105.2	123.5	94.5	98.7	100	100	100	2038.5	3808.9	1973.4	1976.1	3456.5	1799.2	3308.4	4462.5	2312.8	2460.9	3938.7	1542.6	2202.7	3729.5	2068.2	3208.7	4414.5	2068.9	2345.8	3912.7	2021.6	2462	3994.7	1938.5	2550.8	3643.6	2120.4	2796	3499	1990.5	2016.1	2264.3	3701.9	1668.6	1704.1	2607.7	2083.7	1743.7	2740	2028.6	1913.7	2103.2	2398.6	1807.2	3222.8	3242.8	3073.3	3350	2866.2	3860.7	3513.9	3409.3	2821.3	3308.2	3059.1	1670.7	1679.4	1990.1	1531	1830.8	1974.3	1930	1811.8	2029	1990.5	1785.7	22	24	21	22	24	21	22	24	21	22	24	21	22	24	21	22	24	21	22	24	21	22	24	21	22	24	21	22	24	21	21	22	24	High	High	High	High	High	High	High	High	High	High	High	High	High	High	High	High	High	High	High	High	High	High	High	High	High	High	High	High	High	High	High	High	High
J3KRZ4, J3KS22, J3KSZ5, J3QL34, J3QRQ2, J3QS36, J3QS45, Q7Z4W1	A0A384NY14	A0A384NY14	Q7Z4W1	DCXR	L-xylulose reductase (XR) (EC 1.1.1.10) (Carbonyl reductase II) (Dicarbonyl/L-xylulose reductase) (Kidney dicarbonyl reductase) (kiDCR) (Short chain dehydrogenase/reductase family 20C member 1) (Sperm surface protein P34H)	58.6066	High	11	35	11	TRUE	FALSE	3 v 3	0.244679	0.33121	0.528359	3 v 3	0.108939	0.138594	0.414345	3 v 3	0.0861853	0.232797	0.534697	3 v 3	-0.105161	0.309164	0.504932	3 v 3	0.107142	0.307952	0.511753	3 v 3	-0.0989245	0.26562	0.403832	3 v 3	0.0411135	0.726242	0.873127	3 v 3	0.0983964	0.369417	0.631501	3 v 3	0.00824132	0.883839	0.942274	3 v 3	-0.13574	0.45348	0.630624	3 v 3	-0.158494	0.380399	0.580356	3 v 3	-0.34984	0.0931689	0.387155	3 v 3	-0.137537	0.377252	0.566604	3 v 3	-0.343603	0.114792	0.30366	3 v 3	-0.203565	0.166529	0.406407	3 v 3	-0.146282	0.356686	0.552679	3 v 3	-0.236438	0.240426	0.453811	3 v 3	-0.2141	0.0239955	0.225756	3 v 3	-0.00179745	0.966586	0.981462	3 v 3	-0.207864	0.00892904	0.126722	3 v 3	-0.0450718	0.51295	0.858048	3 v 3	0.0122111	0.797182	0.931087	3 v 3	-0.077944	0.000242493	0.349311	3 v 3	-0.022754	0.0658698	0.355754	3 v 3	0.146274	0.0329601	0.255035	3 v 3	0.203557	0.0483062	0.258114	3 v 3	0.113402	0.0684935	0.31372	3 v 3	-0.0660283	0.370354	0.619597	3 v 3	-0.00874542	0.516641	0.700554	3 v 3	-0.0989005	0.0937939	0.31367	3 v 3	0.140038	0.0769967	0.203263	3 v 3	0.197321	0.0423197	0.133104	3 v 3	0.107166	0.0245165	0.12279	0.18253	0.6045	-0.0529931	0.0875594	0.196091	0.0431679	0.0567071	0.185398	0.0164505	-0.11714	0.0352225	-0.233565	0.0265008	0.265177	0.0297473	-0.118563	0.0215734	-0.199784	0.0534975	0.211504	-0.141661	-0.0046265	0.268398	0.0314181	-0.0214645	0.105475	-0.0592862	-0.0949707	-0.408409	0.0961609	-0.125823	-0.419101	0.0694436	-0.29967	-0.569277	-0.180572	-0.156029	-0.339322	0.0827404	-0.301093	-0.582926	-0.146791	-0.129033	-0.392996	-0.0886681	-0.187157	-0.336102	0.0844112	-0.203995	-0.499025	-0.00629312	-0.204699	-0.160868	-0.276733	-0.0610586	0.0690867	-0.0134205	-0.206123	-0.174517	-0.242951	-0.00320956	0.0261059	-0.158112	-0.0613336	0.0829994	0.0149676	-0.0781716	-0.0799235	-0.0757367	-0.0308523	-0.0106923	-0.0267173	0.170637	0.176282	0.0919042	0.112513	0.233175	0.264983	0.0956752	0.0702522	0.174279	0.0269967	-0.0536732	-0.171408	-0.0311273	0.0032203	0.00167075	-0.0479653	-0.159703	-0.0890335	0.172061	0.189931	0.0581225	0.113937	0.246824	0.231202	0.0970987	0.0839013	0.140497	6.64674	6.52199	6.56682	6.73064	6.66249	6.66391	6.54071	6.60437	6.49185	6.71699	6.69627	6.66249	6.48382	6.43129	6.54998	6.48704	6.43296	6.51885	6.75221	6.46271	6.54535	6.14771	6.5157	6.36282	6.56682	6.44626	6.48864	6.55612	6.41954	6.45779	6.64386	6.64386	6.64386	100.2	91.9	94.8	106.2	101.3	101.4	93.1	97.3	90	105.2	103.7	101.3	89.5	86.3	93.7	89.7	86.4	91.7	107.8	88.2	93.4	70.9	91.5	82.3	94.8	87.2	89.8	94.1	85.6	87.9	100	100	100	795.7	981	853	843.2	1081.3	912.4	739.2	1038.5	809.7	835.4	1107.3	911.4	710.3	921.2	842.9	712.2	922.7	825.6	856	942	840.6	563	976.8	740.3	752.8	931.3	808.2	747.2	913.5	791.1	900	793.8	1067.5	651.3	727.2	582.7	707.4	562.2	608.2	740.3	437.6	620.7	641	633.6	830.1	1014.4	715.2	941.8	708	806.9	846	833.7	721.2	863.7	882.2	722.1	851.7	696.8	904.5	746.2	787.9	802.5	691.9	773.4	791.1	797.2	9	10	10	9	10	10	9	10	10	9	10	10	9	10	10	9	10	10	9	10	10	9	10	10	9	10	10	9	10	10	10	9	10	High	High	High	High	High	High	High	High	High	High	High	High	High	High	High	High	High	High	High	High	High	High	High	High	High	High	High	High	High	High	High	High	High
A8K2W4, J3KNN7, Q59H81, Q7Z569	Q7Z569	Q59H81	Q7Z569	BRAP	BRCA1-associated protein (EC 2.3.2.27) (BRAP2) (Impedes mitogenic signal propagation) (IMP) (RING finger protein 52) (RING-type E3 ubiquitin transferase BRAP2) (Renal carcinoma antigen NY-REN-63)	33.7838	High	17	39	16	TRUE	FALSE	3 v 3	0.167059	0.0321471	0.420442	3 v 3	-0.0122734	0.298497	0.564481	3 v 3	-0.0239087	0.762122	0.879968	3 v 3	-0.0421808	0.38491	0.571777	3 v 3	0.00532493	0.914546	0.949768	3 v 3	-0.108713	0.00492935	0.089721	3 v 3	-0.0264486	0.677222	0.848248	3 v 3	0.025757	0.528681	0.743223	3 v 3	0.0279105	0.653894	0.812395	3 v 3	-0.179332	0.0200559	0.281989	3 v 3	-0.190968	0.0992116	0.387894	3 v 3	-0.20924	0.0931265	0.387155	3 v 3	-0.161734	0.103619	0.356096	3 v 3	-0.275772	0.0175126	0.244954	3 v 3	-0.193508	0.142771	0.392869	3 v 3	-0.141302	0.146623	0.391372	3 v 3	-0.139148	0.240001	0.45363	3 v 3	-0.0299073	0.576891	0.763446	3 v 3	0.0175984	0.692909	0.817221	3 v 3	-0.0964397	0.0148894	0.140847	3 v 3	-0.00253995	0.976889	0.994319	3 v 3	0.0496657	0.532133	0.825201	3 v 3	0.0518191	0.666032	0.883546	3 v 3	-0.0116352	0.86604	0.928683	3 v 3	0.0157321	0.709943	0.842213	3 v 3	0.0679378	0.147034	0.385915	3 v 3	0.0700912	0.0461407	0.280653	3 v 3	-0.0317736	0.53241	0.734747	3 v 3	0.0204321	0.571545	0.739722	3 v 3	0.0225855	0.76993	0.871921	3 v 3	0.0822645	0.223577	0.36892	3 v 3	0.13447	0.0365032	0.124358	3 v 3	0.136624	0.105129	0.238269	0.228354	0.139464	0.133359	-0.00148655	-0.00558644	-0.0297473	0.0164539	0.0702494	-0.158429	-0.117078	-0.0180774	0.00861313	-0.0103738	0.0879877	-0.0616391	-0.121186	-0.0947701	-0.110183	-0.121186	0.068781	-0.0269405	-0.0294438	0.0879877	0.0187272	-0.0781591	0.068781	0.0931094	-0.229841	-0.14505	-0.163106	-0.2119	-0.0692145	-0.291788	-0.345432	-0.157541	-0.124746	-0.238728	-0.0514762	-0.194998	-0.34954	-0.234234	-0.243542	-0.34954	-0.0706829	-0.160299	-0.257798	-0.0514762	-0.114632	-0.306513	-0.0706829	-0.0402495	-0.115592	-0.0124909	0.0383605	-0.00888727	0.0935741	-0.0318917	-0.1197	-0.0891837	-0.0804356	-0.13764	-0.00146839	0.131489	-0.0458977	0.0177383	0.177157	-0.094613	-0.00146839	0.251539	0.0179405	0.0758358	-0.128682	-0.00410829	0.0868584	-0.0355537	0.0876343	0.106065	0.0101141	0.038919	0.0868584	0.0844963	-0.110813	-0.0192067	0.0346985	-0.01907	0	0.0803663	-0.0677852	-0.0192067	0.154748	0	0.163551	0.0832424	0.0917426	0.182758	0.12891	0.0430273	0.163551	0.203292	6.61912	6.56224	6.67807	6.78267	6.76553	6.7211	6.61912	6.68229	6.7211	6.70598	6.64674	6.71699	6.59991	6.63662	6.62936	6.59991	6.71699	6.61029	6.6879	6.65535	6.59991	6.54844	6.52199	6.37156	6.61765	6.81378	6.58346	6.69349	6.6851	6.6014	6.64386	6.64386	6.64386	98.3	94.5	102.4	110.1	108.8	105.5	98.3	102.7	105.5	104.4	100.2	105.2	97	99.5	99	97	105.2	97.7	103.1	100.8	97	93.6	91.9	82.8	98.2	112.5	95.9	103.5	102.9	97.1	100	100	100	494.3	577.1	1009.2	554.1	664.5	1040.1	494.5	627.3	1039.8	525.2	611.5	1036.6	488.1	607.3	975.4	488.1	642.4	962.6	518.6	615.1	956.2	470.9	560.9	816.5	493.8	686.5	945.2	520.6	628.4	956.7	985.7	503.1	610.5	404.6	477.8	389.8	444.7	386.3	416.8	448.5	366	407.1	446.7	401.5	488.3	623.4	432	520.1	466.7	561.8	552.4	478.7	531.6	594.2	504.5	854.4	970.8	894.7	1028.7	863.4	918.6	912.9	763.1	904.5	956.7	873.1	6	10	12	6	10	12	6	10	12	6	10	12	6	10	12	6	10	12	6	10	12	6	10	12	6	10	12	6	10	12	12	6	10	High	High	High	High	High	High	High	High	High	High	High	High	High	High	High	High	High	High	High	High	High	High	High	High	High	High	High	High	High	High	High	High	High
A5PKU0, B9EGN2, Q7Z570	Q7Z570	B9EGN2	Q7Z570	ZNF804A	Zinc finger protein 804A	1.9024	Medium	3	8	2	TRUE	FALSE	3 v 3	0.659019	0.105713	0.420442	3 v 3	0.0922393	0.210669	0.491846	3 v 3	-0.323889	0.0615681	0.367747	3 v 3	-0.0634353	0.326078	0.52103	3 v 3	-0.208937	0.0921159	0.300445	3 v 3	-0.282665	0.0154778	0.111946	3 v 3	-0.240967	0.170083	0.539341	3 v 3	-0.252385	0.119147	0.421724	3 v 3	-0.221522	0.101231	0.413442	3 v 3	-0.56678	0.0899094	0.325356	3 v 3	-0.982908	0.0293511	0.376313	3 v 3	-0.722454	0.0807051	0.387155	3 v 3	-0.867956	0.0366517	0.338256	3 v 3	-0.941684	0.0415088	0.257863	3 v 3	-0.899986	0.0721074	0.369087	3 v 3	-0.911404	0.0281296	0.357123	3 v 3	-0.880541	0.0389649	0.342778	3 v 3	-0.155675	0.100991	0.347584	3 v 3	-0.301176	0.00715075	0.186001	3 v 3	-0.374905	0.00179558	0.105808	3 v 3	0.0829222	0.458327	0.845744	3 v 3	0.0715044	0.0471597	0.582737	3 v 3	0.102367	0.00656087	0.503017	3 v 3	-0.416128	0.0145626	0.27828	3 v 3	-0.177532	0.128769	0.385102	3 v 3	-0.188949	0.100276	0.325599	3 v 3	-0.158087	0.0615834	0.305714	3 v 3	-0.0320297	0.795509	0.896104	3 v 3	-0.0434475	0.286163	0.512956	3 v 3	-0.0125847	0.644348	0.787851	3 v 3	0.0416984	0.748215	0.825165	3 v 3	0.0302806	0.681439	0.76623	3 v 3	0.0611434	0.335043	0.484081	1.12029	0.487874	0.368889	0.193079	0.0515621	0.0320767	-0.174305	-0.466085	-0.331277	-0.0120981	-0.161751	-0.0164568	-0.0754426	-0.300106	-0.251263	-0.211504	-0.318431	-0.318061	-0.198329	-0.457207	-0.0673649	-0.0725572	-0.400114	-0.284482	-0.0883559	-0.353029	-0.22318	-0.927215	-0.436312	-0.336812	-1.2946	-0.953959	-0.700166	-1.13239	-0.649625	-0.385346	-1.19574	-0.78798	-0.620152	-1.3318	-0.806305	-0.68695	-1.31862	-0.945081	-0.436254	-1.19285	-0.887989	-0.653371	-1.20865	-0.840903	-0.592069	-0.205177	-0.213313	-0.0485335	-0.268522	-0.351668	-0.28334	-0.404583	-0.369993	-0.350138	-0.0240232	0.00887815	0.263912	0.101748	0.0659707	0.0467942	0.0859496	0.113056	0.108096	-0.367385	-0.517647	-0.363353	-0.186231	-0.295456	-0.0509082	-0.060459	-0.238363	-0.268026	-0.0762577	-0.191278	-0.206724	-0.122886	-0.157101	0.183898	0.00288539	-0.100008	-0.0332195	-0.0129133	-0.0529233	0.0280825	0.0131754	-0.138776	0.250696	0.138947	-0.0816838	0.0335786	0.123148	-0.0345987	0.0948807	6.7211	6.93192	6.65821	6.6865	7.0268	6.78136	6.82528	6.7761	6.76818	6.52982	6.7252	6.58195	6.76818	6.99322	6.64241	6.66818	6.96	6.6453	6.36807	6.70874	6.56986	5.8802	6.33985	5.44956	6.83415	7.04002	6.74416	6.31651	6.67666	6.37678	6.64386	6.64386	6.64386	105.5	122.1	101	103	130.4	110	113.4	109.6	109	92.4	105.8	95.8	109	127.4	99.9	101.7	124.5	100.1	82.6	104.6	95	58.9	81	43.7	114.1	131.6	107.2	79.7	102.3	83.1	100	100	100	186.3	111.3	304	182	118.8	331.1	200.3	99.9	328.2	163.2	96.4	288.5	192.5	116.1	300.7	179.6	113.5	301.5	146	95.3	286.1	104	73.8	131.6	201.5	119.9	322.7	140.7	93.3	250.2	301.1	176.6	91.1	152.5	156.9	157.9	138.2	152.3	153.3	126.2	80.9	166.2	120.7	141	94.1	111.5	68.8	82	89.2	99.2	85.6	63	92.8	88.2	75.3	257.4	309.1	282.4	286.3	266.1	287.7	273.2	123	308.8	250.2	266.7	2	1	2	2	1	2	2	1	2	2	1	2	2	1	2	2	1	2	2	1	2	2	1	2	2	1	2	2	1	2	2	2	1	Medium	High	Medium	Medium	High	Medium	Medium	High	Medium	Medium	High	Medium	Medium	High	Medium	Medium	High	Medium	Medium	High	Medium	Medium	High	Medium	Medium	High	Medium	Medium	High	Medium	Medium	Medium	High
B3KWI5, B3KWW8, B4DTW9, B4E1Z2, B4E247, E9PMC9, E9PPE6, H0YCS3, H0YDI4, H0YEP9, H0YET8, Q7Z589	Q7Z589	Q7Z589	Q7Z589	EMSY	BRCA2-interacting transcriptional repressor EMSY	21.1044	High	21	30	21	TRUE	FALSE	3 v 3	0.171917	0.071239	0.420442	3 v 3	0.268781	0.00162858	0.186994	3 v 3	0.217185	0.065918	0.375417	3 v 3	0.180075	0.0577087	0.228273	3 v 3	0.185756	0.0409853	0.238556	3 v 3	0.464704	0.0286599	0.135863	3 v 3	0.142015	0.239516	0.602073	3 v 3	0.215401	0.0422238	0.329964	3 v 3	0.284164	0.00788093	0.315608	3 v 3	0.096864	0.209035	0.430428	3 v 3	0.0452677	0.224679	0.462577	3 v 3	0.00815809	0.910697	0.946621	3 v 3	0.0138387	0.787693	0.869813	3 v 3	0.292787	0.0233302	0.247914	3 v 3	-0.0299021	0.725607	0.825295	3 v 3	0.0434836	0.028758	0.357123	3 v 3	0.112247	0.103078	0.35139	3 v 3	-0.0887059	0.252832	0.510814	3 v 3	-0.0830253	0.235652	0.476877	3 v 3	0.195923	0.131174	0.295475	3 v 3	-0.0751698	0.265397	0.77545	3 v 3	-0.00178406	0.96222	0.986302	3 v 3	0.0669791	0.220251	0.685006	3 v 3	-0.0515963	0.520514	0.717671	3 v 3	-0.0380602	0.525163	0.727285	3 v 3	0.0353255	0.651242	0.791547	3 v 3	0.104089	0.0641584	0.307834	3 v 3	-0.0437407	0.449921	0.678887	3 v 3	0.0296449	0.603057	0.762214	3 v 3	0.0984081	0.0197516	0.203439	3 v 3	-0.322689	0.110548	0.243432	3 v 3	-0.249304	0.0265828	0.110194	3 v 3	-0.180541	0.157328	0.302781	0.247705	0.081545	0.186501	0.250523	0.267721	0.288099	0.331741	0.137634	0.182179	0.240685	0.207951	0.0915889	0.257592	0.175296	0.124379	0.522895	0.305772	0.565445	0.302207	0.114936	0.00890163	0.27757	0.12624	0.242392	0.333234	0.270854	0.248403	0.00281776	0.186176	0.101598	0.0840361	0.0560885	-0.00432161	-0.00702043	0.126406	-0.0949116	0.00988635	0.0937514	-0.0621217	0.27519	0.224227	0.378944	0.0545019	0.0333908	-0.177599	0.0298646	0.044695	0.0558912	0.0855288	0.189309	0.0619024	-0.00983819	-0.0597697	-0.19651	0.00706858	-0.0924247	-0.16372	0.272372	0.0380513	0.277346	-0.0295342	-0.0226977	-0.173277	-0.0541715	-0.0113935	0.0602128	0.0014927	0.13322	0.066224	0.0812184	-0.130088	-0.10592	0.0615223	-0.0930156	-0.0826873	0.0368851	-0.0817113	0.150803	0.0925492	0.0629026	0.156814	0.0446156	-0.0603606	-0.115477	0.0199783	-0.0490564	0.118013	0.0756425	0.0955576	0.124024	-0.220688	-0.190837	-0.556543	-0.245325	-0.179532	-0.323053	-0.189661	-0.0349184	-0.317042	6.52356	6.58195	6.59395	6.48864	6.26491	6.40429	6.67948	6.82146	6.62498	6.58646	6.73877	6.6865	6.66818	6.58796	6.64962	6.61912	6.70598	6.66959	6.79442	6.83036	6.92719	6.71287	6.64386	6.67948	6.65678	6.64818	6.59544	6.52669	6.54226	6.67666	6.64386	6.64386	6.64386	92	95.8	96.6	89.8	76.9	84.7	102.5	113.1	98.7	96.1	106.8	103	101.7	96.2	100.4	98.3	104.4	101.8	111	113.8	121.7	104.9	100	102.5	100.9	100.3	96.7	92.2	93.2	102.3	100	100	100	627.5	315.7	337.3	612.4	253.4	295.8	699.5	372.5	344.8	655.2	351.8	359.8	693.9	317.1	350.7	670.4	344.1	355.7	756.9	374.9	425.3	715.2	329.6	358.1	688.4	330.6	337.8	628.5	307.2	357.4	349.3	682.1	329.5	513.7	528.1	551.3	554.8	549.2	572.5	654.6	555.9	567.6	539.2	544.4	267.1	237.8	256.5	299.2	243.7	300.9	336.7	281.3	256	290.5	272.3	285.6	276.1	296.7	357.1	310.5	339.4	406	334.7	323.3	357.4	309.4	9	6	9	9	6	9	9	6	9	9	6	9	9	6	9	9	6	9	9	6	9	9	6	9	9	6	9	9	6	9	9	9	6	High	High	High	High	High	High	High	High	High	High	High	High	High	High	High	High	High	High	High	High	High	High	High	High	High	High	High	High	High	High	High	High	High
M0R0R5, Q7Z5G4	Q7Z5G4	Q7Z5G4	Q7Z5G4	GOLGA7	Golgin subfamily A member 7 (Golgi complex-associated protein of 16 kDa)	43.0657	High	6	20	6	TRUE	FALSE	3 v 3	0.122338	0.0862147	0.420442	3 v 3	-0.106484	0.09262	0.352339	3 v 3	-0.0618178	0.12131	0.436018	3 v 3	-0.140876	0.0278368	0.182306	3 v 3	-0.0848737	0.426275	0.617135	3 v 3	0.277384	0.0532779	0.167414	3 v 3	0.0136903	0.626914	0.824344	3 v 3	-0.0420183	0.512565	0.732369	3 v 3	-0.0839261	0.274798	0.563071	3 v 3	-0.228823	0.050206	0.288898	3 v 3	-0.184156	0.0973124	0.387894	3 v 3	-0.263214	0.046935	0.387155	3 v 3	-0.207212	0.188324	0.41622	3 v 3	0.155046	0.230733	0.408704	3 v 3	-0.108648	0.06208	0.369087	3 v 3	-0.164356	0.162666	0.401337	3 v 3	-0.206264	0.0424244	0.342778	3 v 3	-0.0343917	0.316922	0.567113	3 v 3	0.0216107	0.724855	0.838147	3 v 3	0.383869	0.00953762	0.12873	3 v 3	0.0755081	0.216877	0.75052	3 v 3	0.0197995	0.745283	0.907702	3 v 3	-0.0221083	0.796957	0.931184	3 v 3	0.0446666	0.414324	0.650191	3 v 3	0.154566	0.0842261	0.336865	3 v 3	0.0988578	0.104677	0.329568	3 v 3	0.05695	0.451291	0.654974	3 v 3	0.098564	0.459055	0.685489	3 v 3	0.0428554	0.317542	0.542608	3 v 3	0.000947639	0.991048	0.996119	3 v 3	-0.263694	0.0997634	0.231602	3 v 3	-0.319403	0.00225501	0.0609198	3 v 3	-0.36131	0.033582	0.13686	0.177719	0.140863	0.0484329	-0.0608822	-0.175	-0.0835714	-0.100088	-0.0670449	-0.0183202	-0.14702	-0.179046	-0.0965622	-0.0164881	-0.255133	0.0170004	0.315379	0.147604	0.36917	0.0124909	0.0559736	-0.0273938	0	-0.147727	0.0216718	0.027906	-0.151851	-0.127834	-0.238601	-0.315862	-0.132004	-0.277807	-0.207907	-0.066753	-0.324739	-0.319909	-0.144995	-0.194207	-0.395996	-0.0314325	0.13766	0.00674158	0.320737	-0.165228	-0.0848889	-0.0758266	-0.177719	-0.288589	-0.0267611	-0.149813	-0.292713	-0.176267	-0.0861374	-0.00404683	-0.0129908	0.0443941	-0.0801338	0.100572	0.376261	0.322604	0.452741	0.112579	0.123019	-0.00907358	0.100088	-0.0806818	0.039992	0.127994	-0.0848057	-0.109513	-0.0392061	0.107955	0.0652512	0.159511	0.23502	0.0691684	0.14702	0.0313198	0.118234	0.174926	0.0271958	-0.0312715	0.0289791	0.311107	-0.0443941	0.0164881	0.107407	0.00467144	0.0443941	0.103283	-0.144834	-0.302888	-0.0916305	-0.396564	-0.315379	-0.295331	-0.347498	-0.287473	-0.299455	-0.497003	6.71562	6.68089	6.67807	6.41616	6.18388	6.3906	6.50779	6.58045	6.69349	6.74281	6.64962	6.853	6.71149	6.53138	6.70598	6.8189	6.53605	6.72247	6.56377	6.55305	6.70598	6.42291	6.50462	6.52826	6.63081	6.57137	6.80607	6.73877	6.63662	6.76686	6.64386	6.64386	6.64386	105.1	102.6	102.4	85.4	72.7	83.9	91	95.7	103.5	107.1	100.4	115.6	104.8	92.5	104.4	112.9	92.8	105.6	94.6	93.9	104.4	85.8	90.8	92.3	99.1	95.1	111.9	106.8	99.5	108.9	100	100	100	397.6	422.3	432.1	323.2	299.3	354.3	344.2	393.7	436.9	405.2	413.3	488	396.6	380.6	440.7	427.3	381.9	445.6	357.8	386.3	440.7	324.6	373.7	389.5	374.8	391.2	472.5	404.2	409.4	459.7	422.1	378.4	411.5	325.5	278.7	271.3	343.1	314	364.9	309.4	252.3	309	346.7	302	357.3	280.7	271.2	351.5	292.5	334	346.9	318.9	302.9	387.1	340	365.8	330.7	376	484.3	390.1	425.3	420.7	364	452.1	459.7	373.9	5	4	6	5	4	6	5	4	6	5	4	6	5	4	6	5	4	6	5	4	6	5	4	6	5	4	6	5	4	6	6	5	4	High	High	High	High	High	High	High	High	High	High	High	High	High	High	High	High	High	High	High	High	High	High	High	High	High	High	High	High	High	High	High	High	High
A0A1W2PQJ7, A8MXE8, J3QLL5, Q7Z5J4	Q7Z5J4	Q7Z5J4	Q7Z5J4	RAI1	Retinoic acid-induced protein 1	5.98111	High	9	14	9	TRUE	FALSE	3 v 3	0.419471	0.0733957	0.420442	3 v 3	0.168892	0.269292	0.541326	3 v 3	0.123784	0.269167	0.5648	3 v 3	0.128798	0.0672744	0.240542	3 v 3	0.344337	0.0286352	0.223981	3 v 3	0.378115	0.0239443	0.126778	3 v 3	0.0845263	0.524526	0.769668	3 v 3	0.176675	0.235341	0.5286	3 v 3	0.0721183	0.459281	0.690012	3 v 3	-0.250579	0.201066	0.425081	3 v 3	-0.295687	0.0245521	0.376313	3 v 3	-0.290673	0.122119	0.387539	3 v 3	-0.0751344	0.648021	0.770512	3 v 3	-0.0413565	0.833509	0.889953	3 v 3	-0.334945	0.00142267	0.323582	3 v 3	-0.242796	0.00719763	0.357123	3 v 3	-0.347353	0.0435974	0.342778	3 v 3	-0.0400941	0.801267	0.90177	3 v 3	0.175445	0.114137	0.350438	3 v 3	0.209223	0.206422	0.373243	3 v 3	-0.0392581	0.461847	0.846091	3 v 3	0.0528906	0.350477	0.745173	3 v 3	-0.0516662	0.548275	0.838749	3 v 3	-0.0451079	0.673115	0.814352	3 v 3	-0.0442719	0.702234	0.838034	3 v 3	0.0478769	0.65915	0.797338	3 v 3	-0.0566799	0.391197	0.611897	3 v 3	-0.259811	0.195878	0.472559	3 v 3	-0.167662	0.336433	0.56016	3 v 3	-0.272219	0.168547	0.401271	3 v 3	-0.293589	0.21725	0.362279	3 v 3	-0.20144	0.337107	0.466477	3 v 3	-0.305997	0.158366	0.304168	0.561542	0.516752	0.180121	0.0443572	0.391524	0.0707958	0.180887	0.227906	-0.03744	0.197037	0.0796262	0.109731	0.239614	0.445844	0.347554	0.266344	0.398203	0.469798	0.227123	0.159643	-0.133187	0.321338	0.236858	-0.0281707	0.224361	0.0347035	-0.0427101	-0.517184	-0.125228	-0.109325	-0.380655	-0.288846	-0.217561	-0.364505	-0.437126	-0.0703893	-0.321928	-0.0709084	0.167433	-0.295198	-0.118549	0.289677	-0.334419	-0.357109	-0.313308	-0.240204	-0.279894	-0.208291	-0.33718	-0.482048	-0.222831	0.15268	-0.311898	0.0389357	0.195256	0.0543196	0.276758	0.221987	0.00667916	0.399002	0.0462355	-0.068263	-0.0957469	0.140451	0.0089516	0.0092693	0.0434743	-0.193203	-0.00527012	0.13653	-0.163618	-0.108236	0.0300857	0.080017	-0.242918	0.124301	0.157232	-0.137902	0.0273246	-0.0449227	-0.152442	-0.0124909	-0.2862	-0.480741	0.0817244	-0.208986	-0.375725	-0.0152521	-0.41114	-0.390264	-0.0392213	-0.23856	-0.602985	0.054994	-0.161345	-0.497969	-0.0419824	-0.3635	-0.512508	6.79312	6.77742	6.70874	6.42962	6.26491	6.66676	6.66818	6.8679	6.70598	6.74819	6.62498	6.73606	6.59096	6.76288	6.61176	6.38198	6.38716	6.69349	6.82782	6.73471	6.9331	6.31107	6.55459	6.37156	6.59991	6.77215	6.75221	6.4363	6.66391	6.88874	6.64386	6.64386	6.64386	110.9	109.7	104.6	86.2	76.9	101.6	101.7	116.8	104.4	107.5	98.7	106.6	96.4	108.6	97.8	83.4	83.7	103.5	113.6	106.5	122.2	79.4	94	82.8	97	109.3	107.8	86.6	101.4	118.5	100	100	100	184.4	144.8	323.4	143.2	101.5	314.2	169.1	154.2	323	178.7	130.3	329.6	160.2	143.3	302.4	138.6	110.5	320.3	188.8	140.6	378.1	131.9	124.1	256.1	161.2	144.3	333.4	144	133.8	366.6	309.3	166.2	132	150.9	123.5	133.3	151.3	126.8	118.3	163.3	102.5	132.9	123.5	132.6	122.5	95.3	106.2	110.8	110.1	96.6	126.3	106	111.8	126.5	109.1	273.8	293.3	277.9	327.1	267.7	305.6	360.9	239.3	319.1	366.6	274	2	4	2	2	4	2	2	4	2	2	4	2	2	4	2	2	4	2	2	4	2	2	4	2	2	4	2	2	4	2	2	2	4	High	High	High	High	High	High	High	High	High	High	High	High	High	High	High	High	High	High	High	High	High	High	High	High	High	High	High	High	High	High	High	High	High
A8K273, B2RTX8, F6QZY1, Q7Z5K2, Q8WVX6	Q7Z5K2	Q7Z5K2	Q7Z5K2	WAPL	Wings apart-like protein homolog (Friend of EBNA2 protein) (WAPL cohesin release factor)	46.8908	High	51	111	49	TRUE	FALSE	3 v 3	0.312425	0.19314	0.433125	3 v 3	-0.0741018	0.14202	0.418936	3 v 3	-0.0095441	0.51895	0.739946	3 v 3	0.0271284	0.114929	0.305159	3 v 3	-0.112796	0.0636083	0.267964	3 v 3	-0.108157	0.0391635	0.150635	3 v 3	0.0138451	0.678971	0.848512	3 v 3	0.0038864	0.903909	0.951797	3 v 3	-0.00530193	0.797247	0.895426	3 v 3	-0.386527	0.108358	0.339843	3 v 3	-0.321969	0.16811	0.421403	3 v 3	-0.285297	0.201223	0.429493	3 v 3	-0.425221	0.100402	0.355055	3 v 3	-0.420583	0.0991199	0.29119	3 v 3	-0.29858	0.161376	0.401952	3 v 3	-0.308539	0.150828	0.393989	3 v 3	-0.317727	0.158934	0.387737	3 v 3	0.10123	0.0468228	0.270553	3 v 3	-0.0386939	0.474338	0.662456	3 v 3	-0.0340556	0.0765822	0.232981	3 v 3	0.0233892	0.462903	0.846635	3 v 3	0.0134305	0.632949	0.862595	3 v 3	0.00424217	0.630766	0.870894	3 v 3	0.0645577	0.0775985	0.372743	3 v 3	-0.0132833	0.613749	0.78355	3 v 3	-0.023242	0.38367	0.600696	3 v 3	-0.0324303	0.0565632	0.298864	3 v 3	0.126641	0.00981418	0.232948	3 v 3	0.116682	0.0185235	0.190743	3 v 3	0.107494	0.0666815	0.278958	3 v 3	0.122003	0.0427451	0.153016	3 v 3	0.112044	0.0400425	0.129621	3 v 3	0.102855	0.00380248	0.085218	0.461415	0.486599	-0.0107378	-0.0866996	-0.0145728	-0.121033	-0.0129133	0.0132426	-0.0289616	0.0320612	0.0416048	0.00771909	-0.0537537	-0.134171	-0.150463	-0.110925	-0.0686446	-0.144903	0.0618393	0.0176839	-0.0379878	0.0468734	0.0147215	-0.0499357	0.00144197	0.022139	-0.0394868	-0.548114	-0.501172	-0.110295	-0.474328	-0.473356	-0.0182238	-0.429353	-0.444994	0.0184569	-0.515168	-0.62077	-0.139725	-0.572339	-0.555244	-0.134165	-0.399575	-0.468915	-0.02725	-0.414541	-0.471878	-0.0391979	-0.459973	-0.46446	-0.0287489	0.118761	0.0561776	0.128752	0.0329459	-0.119598	-0.0294295	-0.0242249	-0.0540718	-0.02387	0.0747526	0.00444134	-0.00902628	0.0597867	0.00147893	-0.0209741	0.0143553	0.0088964	-0.0105252	0.0737863	0.0278154	0.0920715	0.029778	-0.0239209	-0.0457069	0.0148122	-0.0268833	-0.0576548	-0.0306192	-0.0194658	-0.0472058	0.115593	0.151855	0.112475	0.100627	0.148892	0.100527	0.0551957	0.15631	0.110976	0.172764	0.0863285	0.106915	0.157798	0.0833661	0.0949674	0.112367	0.0907836	0.105416	6.59991	6.58946	6.64386	6.6907	6.69488	6.75622	6.60437	6.58796	6.58346	6.58045	6.54226	6.61324	6.60733	6.59991	6.59842	6.75622	6.70044	6.69905	6.62205	6.54998	6.6453	6.13545	6.56071	6.18388	6.60881	6.57894	6.65821	6.63662	6.67101	6.732	6.64386	6.64386	6.64386	97	96.3	100	103.3	103.6	108.1	97.3	96.2	95.9	95.7	93.2	97.9	97.5	97	96.9	108.1	104	103.9	98.5	93.7	100.1	70.3	94.4	72.7	97.6	95.6	101	99.5	101.9	106.3	100	100	100	3674.6	2748.3	2542.9	3915.3	2958.3	2750.2	3686.6	2747.8	2438.7	3626.1	2660.3	2490	3694.7	2770.5	2463.9	4094.8	2968.3	2644.2	3731.1	2675.5	2545.9	2663.5	2695.8	1849.6	3696.8	2729.3	2570	3770.2	2909.9	2703.8	2543.8	3789	2854.9	3007.8	3376.4	2905.8	3070.4	2924.7	3496.6	3226.6	2070.3	3048.1	3234.4	3024.2	2325.4	2775.4	1892.4	2262.7	2129.2	2595.9	2402.8	2300.7	2113.3	2751.3	2359.2	2152.8	2567.1	2098.4	2471.2	2181	2523.4	2430.5	1728.7	2459.2	2703.8	2253.1	36	29	32	36	29	32	36	29	32	36	29	32	36	29	32	36	29	32	36	29	32	35	29	32	36	29	32	36	29	32	32	36	29	High	High	High	High	High	High	High	High	High	High	High	High	High	High	High	High	High	High	High	High	High	High	High	High	High	High	High	High	High	High	High	High	High
A0A384DVK4, A8K931, D3DR60, Q4KMT0, Q4KMY3, Q7Z5L2	Q7Z5L2	D3DR60	Q7Z5L2	R3HCC1L	Coiled-coil domain-containing protein R3HCC1L (Growth inhibition and differentiation-related protein 88) (Putative mitochondrial space protein 32.1) (R3H and coiled-coil domain-containing protein 1-like)	8.58586	High	5	6	4	TRUE	FALSE	2 v 2	0.212816	0.302377	0.505129	2 v 2	0.102783	0.647751	0.812714	2 v 2	-0.280327	0.26938	0.564945	2 v 2	0.144335	0.195995	0.393848	2 v 2	0.00357941	0.737306	0.840815	2 v 2	-0.0494568	0.270671	0.408631	2 v 2	-0.0368949	0.752435	0.885283	2 v 2	-0.0937587	0.662042	0.82613	2 v 2	0.209512	0.413686	0.661439	2 v 2	-0.110033	0.758367	0.848418	2 v 2	-0.493143	0.0216877	0.376313	2 v 2	-0.0684801	0.4762	0.64278	2 v 2	-0.209236	0.286945	0.495814	2 v 2	-0.262272	0.204003	0.381232	2 v 2	-0.24971	0.429109	0.608197	2 v 2	-0.306574	0.458666	0.631854	2 v 2	-0.00330395	0.992171	0.994703	2 v 2	0.0415528	0.876952	0.939918	2 v 2	-0.0992033	0.671034	0.802956	2 v 2	-0.15224	0.567983	0.691197	2 v 2	0.243432	0.462455	0.846621	2 v 2	0.186568	0.631971	0.862595	2 v 2	0.489839	0.335907	0.742897	2 v 2	-0.38311	0.415281	0.650568	2 v 2	-0.18123	0.409705	0.643131	2 v 2	-0.238094	0.453459	0.657813	2 v 2	0.0651761	0.804127	0.887496	2 v 2	-0.0404743	0.751164	0.871165	2 v 2	-0.0973382	0.665495	0.804649	2 v 2	0.205932	0.434501	0.637697	2 v 2	0.0125619	0.929168	0.954271	2 v 2	-0.0443019	0.84807	0.895416	2 v 2	0.258968	0.389338	0.53422	NA	0.322253	0.103378	NA	-0.0636212	0.269187	NA	-0.154083	-0.406571	NA	0.190231	0.0984398	NA	0.0117558	-0.00459701	NA	-0.0270634	-0.0718503	NA	-0.126939	0.0531497	NA	-0.253463	0.0659453	NA	0.0503009	0.368722	NA	-0.385875	0.165809	NA	-0.476336	-0.509949	NA	-0.132022	-0.00493792	NA	-0.310498	-0.107975	NA	-0.349317	-0.175228	NA	-0.449193	-0.050228	NA	-0.575716	-0.0374324	NA	-0.271952	0.265345	NA	0.253852	-0.170747	NA	0.075377	-0.273784	NA	0.0365578	-0.341037	NA	0.0271435	0.459721	NA	-0.0993798	0.472517	NA	0.204384	0.775294	NA	-0.0904618	-0.675758	NA	-0.317171	-0.0452901	NA	-0.443694	-0.0324945	NA	-0.13993	0.270282	NA	-0.138695	0.0577467	NA	-0.265219	0.0705423	NA	0.038545	0.373319	NA	-0.0998761	0.125	NA	-0.226399	0.137796	NA	0.0773643	0.440573	6.74281	6.18587	NA	6.82018	6.62644	NA	6.92006	6.50144	NA	6.60288	6.45615	NA	7.04658	6.48864	NA	6.78136	6.55919	NA	6.79312	6.55459	NA	6.47086	6.45121	NA	6.9472	6.96116	NA	6.85674	6.2854	NA	NA	6.64386	6.64386	107.1	72.8	NA	113	98.8	NA	121.1	90.6	NA	97.2	87.8	NA	132.2	89.8	NA	110	94.3	NA	110.9	94	NA	88.7	87.5	NA	123.4	124.6	NA	115.9	78	NA	NA	100	100	47.2	32.3	NA	49.8	43.8	NA	53.3	40.2	NA	42.8	38.9	NA	58.3	39.8	NA	48.5	41.8	NA	48.9	41.7	NA	39.1	38.8	NA	54.4	55.2	NA	51.1	34.6	NA	NA	44.1	44.3	38.6	42.9	42	36.3	46.1	41.4	42.2	30.4	44.8	43.8	35.2	27.3	41.1	27.7	33.1	30.6	36.6	37.4	33.1	42.8	32.7	36.6	NA	NA	NA	NA	NA	NA	NA	NA	NA	NA	NA	1	2	NA	1	2	NA	1	2	NA	1	2	NA	1	2	NA	1	2	NA	1	2	NA	1	2	NA	1	2	NA	1	2	NA	NA	1	2	High	High	Medium	High	High	Medium	High	High	Medium	High	High	Medium	High	High	Medium	High	High	Medium	High	High	Medium	High	High	Medium	High	High	Medium	High	High	Medium	Medium	High	High
B4DSJ2, B4DTU9, Q7Z5L9	Q7Z5L9	Q7Z5L9	Q7Z5L9	IRF2BP2	Interferon regulatory factor 2-binding protein 2 (IRF-2-binding protein 2) (IRF-2BP2)	39.0119	High	16	45	13	TRUE	FALSE	3 v 3	0.113511	0.0362477	0.420442	3 v 3	-0.13418	0.0605214	0.310437	3 v 3	-0.0850496	0.121204	0.436018	3 v 3	0.275458	0.0161349	0.160107	3 v 3	0.0303208	0.700114	0.816721	3 v 3	0.330107	0.0342557	0.144818	3 v 3	-0.0524241	0.318942	0.652311	3 v 3	-0.047663	0.513783	0.733433	3 v 3	0.0151999	0.827006	0.91129	3 v 3	-0.247692	0.0365573	0.286008	3 v 3	-0.198561	0.0156435	0.374934	3 v 3	0.161947	0.0710254	0.387155	3 v 3	-0.0831904	0.240359	0.456931	3 v 3	0.216596	0.103896	0.293935	3 v 3	-0.165935	0.0112613	0.351158	3 v 3	-0.161174	0.104326	0.372147	3 v 3	-0.0983113	0.258518	0.464858	3 v 3	0.409639	0.000441317	0.169448	3 v 3	0.164501	0.156707	0.399626	3 v 3	0.464288	0.00366191	0.107319	3 v 3	0.0326255	0.434896	0.840459	3 v 3	0.0373866	0.357089	0.749223	3 v 3	0.10025	0.121883	0.625969	3 v 3	0.0491309	0.312596	0.577794	3 v 3	-0.327882	0.032182	0.253236	3 v 3	-0.323121	0.012507	0.190922	3 v 3	-0.260258	0.0127489	0.21041	3 v 3	-0.0827449	0.18784	0.465321	3 v 3	-0.0779839	0.211895	0.442797	3 v 3	-0.0151209	0.820381	0.904017	3 v 3	-0.382532	0.0517655	0.166999	3 v 3	-0.37777	0.0180809	0.0950057	3 v 3	-0.314908	0.0132642	0.0987597	0.147947	0.0719661	0.120621	-0.118719	-0.0834965	-0.200326	-0.0209393	-0.106301	-0.127908	0.307587	0.31407	0.204718	0.165187	-0.0548192	-0.0194054	0.353559	0.425101	0.211662	0.00563553	-0.128751	-0.034157	0.0573712	-0.0479064	-0.152454	0.101948	0.0465896	-0.102938	-0.266665	-0.155463	-0.320947	-0.168886	-0.178267	-0.248529	0.15964	0.242104	0.0840969	0.0172405	-0.126785	-0.140026	0.205612	0.353135	0.0910413	-0.142311	-0.200717	-0.154778	-0.0905755	-0.119873	-0.273075	-0.0459984	-0.0253766	-0.223559	0.426305	0.397566	0.405044	0.283906	0.0286773	0.180921	0.472277	0.508598	0.411989	0.0265749	-0.0224497	0.0937514	0.0783105	0.0583947	-0.0245455	0.122888	0.152891	0.0249703	0.0977792	-0.0228046	0.0724181	-0.301951	-0.442821	-0.238875	-0.250216	-0.361976	-0.357172	-0.205639	-0.26748	-0.307656	-0.159552	-0.0739316	-0.0147516	-0.107816	0.00691278	-0.133048	-0.0632389	0.101409	-0.0835326	-0.347923	-0.553852	-0.245819	-0.296188	-0.473008	-0.364116	-0.251611	-0.378512	-0.3146	6.60733	6.6879	6.57894	6.22882	6.3733	6.32733	6.78267	6.61912	6.67525	6.33985	6.38024	6.3733	6.70183	6.73742	6.62352	6.70874	6.60437	6.5157	6.65392	6.58496	6.68089	6.58195	6.46434	6.53294	6.76022	6.71287	6.70183	6.73742	6.78529	6.79961	6.64386	6.64386	6.64386	97.5	103.1	95.6	75	82.9	80.3	110.1	98.3	102.2	81	83.3	82.9	104.1	106.7	98.6	104.6	97.3	91.5	100.7	96	102.6	95.8	88.3	92.6	108.4	104.9	104.1	106.7	110.3	111.4	100	100	100	755.6	908.1	938.4	581.6	729.8	788.4	853.5	865.5	1003.1	627.8	733.5	813.4	806.7	939.9	967.2	811	857.4	897.9	780.7	845.5	1006.7	742.4	777.3	908.9	840.4	923.7	1021.2	827.5	971.6	1093.8	981.4	775.3	880.7	618.5	501.6	672.7	531.6	638.6	692.5	675.1	577.1	692.9	709.9	618.8	768.3	684.7	596.1	623.9	722.3	749.8	759.3	663.4	715.2	918.6	727.8	794.4	735.9	863.1	807.2	856.2	856.8	961.1	849.5	977.2	1093.8	869.3	9	10	11	9	10	11	9	10	11	9	10	11	9	10	11	9	10	11	9	10	11	9	10	11	9	10	11	9	10	11	11	9	10	High	High	High	High	High	High	High	High	High	High	High	High	High	High	High	High	High	High	High	High	High	High	High	High	High	High	High	High	High	High	High	High	High
A0A087WTQ6, F8W6X9, Q7Z5N4	Q7Z5N4	A0A087WTQ6	Q7Z5N4	SDK1	Protein sidekick-1	0.406688	Medium	1	1	1	TRUE	FALSE	1 v 1	0.201155	NA	NA	1 v 1	-0.126489	NA	NA	1 v 1	-0.156021	NA	NA	1 v 1	-0.464474	NA	NA	1 v 1	-0.171414	NA	NA	1 v 1	0.0408062	NA	NA	1 v 1	-0.332237	NA	NA	1 v 1	-0.350385	NA	NA	1 v 1	-0.377185	NA	NA	1 v 1	-0.327643	NA	NA	1 v 1	-0.357176	NA	NA	1 v 1	-0.665629	NA	NA	1 v 1	-0.372569	NA	NA	1 v 1	-0.160349	NA	NA	1 v 1	-0.533392	NA	NA	1 v 1	-0.551539	NA	NA	1 v 1	-0.57834	NA	NA	1 v 1	-0.337985	NA	NA	1 v 1	-0.0449259	NA	NA	1 v 1	0.167295	NA	NA	1 v 1	-0.176216	NA	NA	1 v 1	-0.194364	NA	NA	1 v 1	-0.221164	NA	NA	1 v 1	-0.0295324	NA	NA	1 v 1	0.132237	NA	NA	1 v 1	0.114089	NA	NA	1 v 1	0.0872893	NA	NA	1 v 1	-0.160823	NA	NA	1 v 1	-0.17897	NA	NA	1 v 1	-0.20577	NA	NA	1 v 1	-0.373043	NA	NA	1 v 1	-0.391191	NA	NA	1 v 1	-0.417991	NA	NA	NA	NA	0.201155	NA	NA	-0.126489	NA	NA	-0.156021	NA	NA	-0.464474	NA	NA	-0.171414	NA	NA	0.0408062	NA	NA	-0.332237	NA	NA	-0.350385	NA	NA	-0.377185	NA	NA	-0.327643	NA	NA	-0.357176	NA	NA	-0.665629	NA	NA	-0.372569	NA	NA	-0.160349	NA	NA	-0.533392	NA	NA	-0.551539	NA	NA	-0.57834	NA	NA	-0.337985	NA	NA	-0.0449259	NA	NA	0.167295	NA	NA	-0.176216	NA	NA	-0.194364	NA	NA	-0.221164	NA	NA	-0.0295324	NA	NA	0.132237	NA	NA	0.114089	NA	NA	0.0872893	NA	NA	-0.160823	NA	NA	-0.17897	NA	NA	-0.20577	NA	NA	-0.373043	NA	NA	-0.391191	NA	NA	-0.417991	NA	6.61176	NA	NA	6.19377	NA	NA	6.56682	NA	NA	6.69905	NA	NA	6.58496	NA	NA	6.40599	NA	NA	6.23458	NA	NA	6.03342	NA	NA	6.3906	NA	NA	6.36107	NA	NA	NA	6.64386	NA	97.8	NA	NA	73.2	NA	NA	94.8	NA	NA	103.9	NA	NA	96	NA	NA	84.8	NA	NA	75.3	NA	NA	65.5	NA	NA	83.9	NA	NA	82.2	NA	NA	NA	100	NA	41.4	NA	NA	31	NA	NA	40.2	NA	NA	44	NA	NA	40.7	NA	NA	35.9	NA	NA	31.9	NA	NA	27.7	NA	NA	35.6	NA	NA	34.8	NA	NA	NA	42.4	NA	NA	NA	NA	NA	NA	NA	NA	NA	NA	NA	35.1	29.1	27.7	37.4	31.2	31.4	28.6	23.7	27.5	32.9	35	NA	NA	NA	NA	NA	NA	NA	NA	NA	NA	NA	NA	1	NA	NA	1	NA	NA	1	NA	NA	1	NA	NA	1	NA	NA	1	NA	NA	1	NA	NA	1	NA	NA	1	NA	NA	1	NA	NA	NA	1	Not Found	High	Not Found	Not Found	High	Not Found	Not Found	High	Not Found	Not Found	High	Not Found	Not Found	High	Not Found	Not Found	High	Not Found	Not Found	High	Not Found	Not Found	High	Not Found	Not Found	High	Not Found	Not Found	High	Not Found	Not Found	Not Found	High
C9JBE7, C9JDR5, C9JJZ8, C9JQN1, Q7Z5U6	Q7Z5U6	Q7Z5U6	Q7Z5U6	WDR53	WD repeat-containing protein 53	11.1732	High	2	2	2	TRUE	FALSE	1 v 1	0.207917	NA	NA	1 v 1	-0.170454	NA	NA	1 v 1	-0.11877	NA	NA	1 v 1	-0.375212	NA	NA	1 v 1	-0.0802561	NA	NA	1 v 1	-0.157705	NA	NA	1 v 1	-0.108501	NA	NA	1 v 1	-0.178891	NA	NA	1 v 1	-0.0621278	NA	NA	1 v 1	-0.378371	NA	NA	1 v 1	-0.326686	NA	NA	1 v 1	-0.583128	NA	NA	1 v 1	-0.288173	NA	NA	1 v 1	-0.365622	NA	NA	1 v 1	-0.316418	NA	NA	1 v 1	-0.386807	NA	NA	1 v 1	-0.270044	NA	NA	1 v 1	-0.204758	NA	NA	1 v 1	0.0901978	NA	NA	1 v 1	0.0127485	NA	NA	1 v 1	0.0102683	NA	NA	1 v 1	-0.060121	NA	NA	1 v 1	0.056642	NA	NA	1 v 1	0.0516842	NA	NA	1 v 1	0.26671	NA	NA	1 v 1	0.196321	NA	NA	1 v 1	0.313084	NA	NA	1 v 1	-0.0282453	NA	NA	1 v 1	-0.0986346	NA	NA	1 v 1	0.0181283	NA	NA	1 v 1	0.049204	NA	NA	1 v 1	-0.0211853	NA	NA	1 v 1	0.0955777	NA	NA	0.207917	NA	NA	-0.170454	NA	NA	-0.11877	NA	NA	-0.375212	NA	NA	-0.0802561	NA	NA	-0.157705	NA	NA	-0.108501	NA	NA	-0.178891	NA	NA	-0.0621278	NA	NA	-0.378371	NA	NA	-0.326686	NA	NA	-0.583128	NA	NA	-0.288173	NA	NA	-0.365622	NA	NA	-0.316418	NA	NA	-0.386807	NA	NA	-0.270044	NA	NA	-0.204758	NA	NA	0.0901978	NA	NA	0.0127485	NA	NA	0.0102683	NA	NA	-0.060121	NA	NA	0.056642	NA	NA	0.0516842	NA	NA	0.26671	NA	NA	0.196321	NA	NA	0.313084	NA	NA	-0.0282453	NA	NA	-0.0986346	NA	NA	0.0181283	NA	NA	0.049204	NA	NA	-0.0211853	NA	NA	0.0955777	NA	NA	NA	NA	6.56834	NA	NA	6.66391	NA	NA	6.61471	NA	NA	6.88142	NA	NA	6.6851	NA	NA	6.58646	NA	NA	6.50621	NA	NA	6.29829	NA	NA	6.62498	NA	NA	6.67666	6.64386	NA	NA	NA	NA	94.9	NA	NA	101.4	NA	NA	98	NA	NA	117.9	NA	NA	102.9	NA	NA	96.1	NA	NA	90.9	NA	NA	78.7	NA	NA	98.7	NA	NA	102.3	100	NA	NA	NA	NA	121.2	NA	NA	129.6	NA	NA	125.2	NA	NA	150.6	NA	NA	131.5	NA	NA	122.7	NA	NA	116.1	NA	NA	100.5	NA	NA	126	NA	NA	130.6	127.7	NA	NA	NA	NA	NA	NA	NA	NA	NA	NA	NA	NA	NA	NA	NA	NA	NA	NA	NA	NA	NA	NA	NA	NA	102.6	121	107.7	149.4	116.4	117.1	110.9	93.9	120.6	130.6	113.2	NA	NA	2	NA	NA	2	NA	NA	2	NA	NA	2	NA	NA	2	NA	NA	2	NA	NA	2	NA	NA	2	NA	NA	2	NA	NA	2	2	NA	NA	Not Found	Not Found	High	Not Found	Not Found	High	Not Found	Not Found	High	Not Found	Not Found	High	Not Found	Not Found	High	Not Found	Not Found	High	Not Found	Not Found	High	Not Found	Not Found	High	Not Found	Not Found	High	Not Found	Not Found	High	High	Not Found	Not Found
C9J5B3, C9J624, C9JY11, F8WF75, H7BXH0, Q7Z5Y7	Q7Z5Y7	Q7Z5Y7	Q7Z5Y7	KCTD20	BTB/POZ domain-containing protein KCTD20 (Potassium channel tetramerization domain containing 20)	6.20525	High	2	5	2	TRUE	FALSE	2 v 2	0.519446	0.449679	0.618881	2 v 2	0.193591	0.797839	0.899051	2 v 2	-0.138824	0.554317	0.761074	2 v 2	-0.350042	0.0384495	0.199483	2 v 2	-0.325958	0.00569629	0.180286	2 v 2	-0.588892	0.0334004	0.144055	2 v 2	-0.202789	0.282261	0.629406	2 v 2	-0.319755	0.180903	0.480646	2 v 2	0.0409044	0.895975	0.948626	2 v 2	-0.325855	0.267845	0.478798	2 v 2	-0.65827	0.254723	0.483013	2 v 2	-0.869488	0.287676	0.497649	2 v 2	-0.845404	0.309114	0.513289	2 v 2	-1.10834	0.226709	0.405378	2 v 2	-0.722235	0.285055	0.494668	2 v 2	-0.839201	0.362165	0.556974	2 v 2	-0.478542	0.246449	0.457733	2 v 2	-0.543633	0.513859	0.718887	2 v 2	-0.519549	0.541392	0.711888	2 v 2	-0.782482	0.39441	0.547103	2 v 2	-0.063965	0.521718	0.858131	2 v 2	-0.180931	0.610863	0.855379	2 v 2	0.179729	0.276313	0.7117	2 v 2	-0.332415	0.576858	0.754589	2 v 2	0.147253	0.30038	0.550272	2 v 2	0.0302872	0.835451	0.908048	2 v 2	0.390946	0.334819	0.570506	2 v 2	0.123169	0.431716	0.667022	2 v 2	0.00620355	0.956416	0.979502	2 v 2	0.366863	0.382007	0.599544	2 v 2	0.386102	0.106791	0.238994	2 v 2	0.269137	0.275468	0.403866	2 v 2	0.629796	0.211397	0.361517	0.07625	0.962642	NA	-0.395409	0.78259	NA	-0.303616	0.0259677	NA	-0.371209	-0.328875	NA	-0.323042	-0.328875	NA	-0.619816	-0.557967	NA	-0.299096	-0.106483	NA	-0.226366	-0.413144	NA	-0.207193	0.289002	NA	-0.471659	-0.180052	NA	-0.379866	-0.936674	NA	-0.447459	-1.29152	NA	-0.399292	-1.29152	NA	-0.696066	-1.52061	NA	-0.375346	-1.06912	NA	-0.302616	-1.37579	NA	-0.283443	-0.67364	NA	0.0241997	-1.11147	NA	0.072367	-1.11147	NA	-0.224408	-1.34056	NA	0.0045202	-0.13245	NA	0.0772505	-0.439112	NA	0.0964228	0.263034	NA	0.0917925	-0.756623	NA	0.072113	0.222392	NA	0.144843	-0.0842689	NA	0.164016	0.617877	NA	0.0239457	0.222392	NA	0.096676	-0.0842689	NA	0.115848	0.617877	NA	0.32072	0.451484	NA	0.393451	0.144823	NA	0.412623	0.846969	NA	6.2854	NA	6.48704	7.13237	NA	6.89966	6.68089	NA	6.57894	6.90328	NA	6.65105	6.98755	NA	6.50621	6.90328	NA	6.60288	6.5744	NA	6.27984	5.61176	NA	6.20359	6.54844	NA	6.58346	5.79181	NA	6.67525	6.64386	6.64386	NA	78	NA	89.7	140.3	NA	119.4	102.6	NA	95.6	119.7	NA	100.5	126.9	NA	90.9	119.7	NA	97.2	95.3	NA	77.7	48.9	NA	73.7	93.6	NA	95.9	55.4	NA	102.2	100	100	NA	153.5	NA	55	276.2	NA	73.2	201.9	NA	58.6	235.8	NA	61.6	249.9	NA	55.8	235.6	NA	59.7	187.6	NA	47.7	96.3	NA	45.2	184.3	NA	58.8	109	NA	62.7	61.3	196.9	NA	125.7	238.2	159.2	199.6	197.8	201.2	162.2	74.8	152	93.5	157.1	NA	NA	NA	NA	NA	NA	NA	NA	NA	NA	NA	46.6	68.3	50.5	61.2	49.4	56.9	45.5	42.3	56.3	62.7	54.3	2	NA	1	2	NA	1	2	NA	1	2	NA	1	2	NA	1	2	NA	1	2	NA	1	2	NA	1	2	NA	1	2	NA	1	1	2	NA	High	High	High	High	High	High	High	High	High	High	High	High	High	High	High	High	High	High	High	High	High	High	High	High	High	High	High	High	High	High	High	High	High
A0A0C4DGY0, B5MC16, B5MC79, D6W5A4, Q7Z624	Q7Z624	Q7Z624	Q7Z624	CAMKMT	Calmodulin-lysine N-methyltransferase (CLNMT) (CaM KMT) (EC 2.1.1.60)	18.8854	High	6	12	6	TRUE	FALSE	3 v 3	0.306488	0.0924118	0.420442	3 v 3	-0.233834	0.0296508	0.257229	3 v 3	0.19068	0.156337	0.476949	3 v 3	-0.246899	0.0233709	0.174105	3 v 3	0.132722	0.249063	0.460104	3 v 3	0.299083	0.00322486	0.0894956	3 v 3	0.110294	0.233871	0.598257	3 v 3	0.13488	0.254655	0.543317	3 v 3	0.0713321	0.467338	0.696198	3 v 3	-0.540321	0.0145793	0.272464	3 v 3	-0.115807	0.0577862	0.381815	3 v 3	-0.553387	0.0133776	0.387155	3 v 3	-0.173766	0.0248716	0.330159	3 v 3	-0.00740408	0.937302	0.95837	3 v 3	-0.196193	0.0342267	0.366301	3 v 3	-0.171608	0.0562949	0.358583	3 v 3	-0.235155	0.0123767	0.335052	3 v 3	-0.0130654	0.704587	0.848745	3 v 3	0.366555	0.0237088	0.231019	3 v 3	0.532917	0.00280732	0.106471	3 v 3	-0.0803859	0.0672784	0.708468	3 v 3	-0.0558004	0.445806	0.7879	3 v 3	-0.119348	0.0905701	0.60682	3 v 3	0.424514	0.0205038	0.288893	3 v 3	0.357193	0.00605595	0.203885	3 v 3	0.381779	0.0257961	0.22124	3 v 3	0.318231	0.0236672	0.239677	3 v 3	-0.0224274	0.338033	0.594308	3 v 3	0.00215806	0.972458	0.986728	3 v 3	-0.0613895	0.218905	0.449228	3 v 3	-0.188789	0.059975	0.179055	3 v 3	-0.164204	0.147548	0.268815	3 v 3	-0.227751	0.0707648	0.193857	0.299769	0.4834	0.136294	-0.272925	-0.151496	-0.27708	0.231443	0.314657	0.0259402	-0.226254	-0.19312	-0.321323	0.166208	0.255952	-0.0239955	0.301435	0.327326	0.268489	0.127254	0.214176	-0.0105472	0.0579917	0.305227	0.0414199	0.0356239	0.224507	-0.0461345	-0.572694	-0.634896	-0.413374	-0.0683253	-0.168743	-0.110354	-0.526023	-0.67652	-0.457617	-0.13356	-0.227447	-0.16029	0.00166689	-0.156074	0.132195	-0.172514	-0.269224	-0.146841	-0.241777	-0.178172	-0.0948743	-0.264145	-0.258893	-0.182429	0.0466711	-0.0416245	-0.0442428	0.439133	0.407448	0.253085	0.574361	0.478822	0.545569	-0.104189	-0.100481	-0.0364874	-0.173452	-0.00942941	0.0154797	-0.195819	-0.09015	-0.0720747	0.504368	0.466153	0.30302	0.353508	0.407296	0.310776	0.284246	0.498348	0.362743	0.261878	0.417627	0.275189	-0.0389536	-0.0417769	0.0134483	-0.108216	0.0492751	0.0654154	-0.130584	-0.0314456	-0.022139	-0.174181	-0.113151	-0.279036	-0.243444	-0.0220986	-0.227069	-0.265811	-0.102819	-0.314623	6.60585	6.62205	6.70044	6.50303	6.30743	6.43463	6.61618	6.58646	6.60881	7.02348	6.89724	6.96232	6.52513	6.5345	6.67807	6.5744	6.59991	6.56986	6.83036	6.57592	6.73606	6.34696	6.43962	6.4363	6.5157	6.54998	6.50462	6.98185	6.853	7.00899	6.64386	6.64386	6.64386	97.4	98.5	104	90.7	79.2	86.5	98.1	96.1	97.6	130.1	119.2	124.7	92.1	92.7	102.4	95.3	97	95	113.8	95.4	106.6	81.4	86.8	86.6	91.5	93.7	90.8	126.4	115.6	128.8	100	100	100	250.3	160.4	156.2	233.1	129	130	252.2	156.5	146.6	334.3	194.1	187.4	236.7	151	153.9	245	158.1	142.7	292.4	155.3	160.2	209.3	141.4	130.2	235.3	152.7	136.5	324.9	188.2	193.5	150.3	257	162.9	204.8	201	198.8	283.1	187.3	209.2	252.9	162.7	194	278.7	205.1	135.7	121	107.8	165.1	116.1	138.2	139.5	120.7	118.2	178	134.6	132.2	121.3	126.1	186	136.2	136.2	153	121.7	130.6	193.5	133.1	5	3	3	5	3	3	5	3	3	5	3	3	5	3	3	5	3	3	5	3	3	5	3	3	5	3	3	5	3	3	3	5	3	High	High	High	High	High	High	High	High	High	High	High	High	High	High	High	High	High	High	High	High	High	High	High	High	High	High	High	High	High	High	High	High	High
A0A2X0SFV4, B4DFS9, B4DZ04, B4E1Y1, Q59EF9, Q5SQI7, Q7Z628	Q5SQI5	Q5SQI5	Q7Z628	NET1	Neuroepithelial cell-transforming gene 1 protein (Proto-oncogene p65 Net1) (Rho guanine nucleotide exchange factor 8)	7.21477	High	3	4	3	TRUE	FALSE	3 v 3	1.48565	0.0913442	0.420442	3 v 3	-0.106022	0.419789	0.65874	3 v 3	0.297362	0.505071	0.732069	3 v 3	0.400654	0.415928	0.598846	3 v 3	0.111119	0.810696	0.88811	3 v 3	0.669455	0.180735	0.319316	3 v 3	0.382754	0.306773	0.645906	3 v 3	0.380654	0.379518	0.63785	3 v 3	0.133312	0.771043	0.87985	3 v 3	-1.59167	0.0600604	0.297704	3 v 3	-1.18829	0.0988657	0.387894	3 v 3	-1.085	0.193345	0.425352	3 v 3	-1.37453	0.151439	0.387245	3 v 3	-0.816195	0.192118	0.372619	3 v 3	-1.1029	0.148572	0.39566	3 v 3	-1.105	0.144177	0.390526	3 v 3	-1.35234	0.156842	0.385888	3 v 3	0.506676	0.381522	0.621267	3 v 3	0.21714	0.693659	0.817243	3 v 3	0.775477	0.166737	0.332121	3 v 3	0.0853916	0.586727	0.873571	3 v 3	0.0832915	0.426049	0.780738	3 v 3	-0.16405	0.524719	0.827431	3 v 3	0.403384	0.412868	0.649796	3 v 3	-0.0179002	0.89382	0.944989	3 v 3	-0.0200003	0.846763	0.913869	3 v 3	-0.267342	0.0381616	0.269637	3 v 3	0.271635	0.205938	0.483077	3 v 3	0.269535	0.18158	0.414308	3 v 3	0.0221932	0.206648	0.435624	3 v 3	-0.286702	0.0833867	0.211051	3 v 3	-0.288802	0.0303106	0.115662	3 v 3	-0.536143	0.105163	0.238269	1.70639	2.18925	0.561311	-0.203084	0.104245	-0.219226	0.981575	0.195521	-0.285009	1.18746	-0.0199747	0.0344746	0.917126	-0.397098	-0.186671	1.29985	0.531124	0.177396	0.943987	0.138052	0.0662223	1.05211	0.140066	-0.0502149	0.922739	-0.381743	-0.141061	-1.90947	-2.08501	-0.780537	-0.724811	-1.99373	-0.84632	-0.518924	-2.20923	-0.526837	-0.78926	-2.58635	-0.747982	-0.40654	-1.65813	-0.383915	-0.762399	-2.0512	-0.495089	-0.654276	-2.04919	-0.611526	-0.783646	-2.571	-0.702372	1.39055	-0.12422	0.2537	1.12021	-0.501344	0.0325545	1.50293	0.426879	0.396622	-0.0375874	-0.0574691	0.351231	0.0705358	-0.0554556	0.234794	-0.0588351	-0.577264	0.143949	1.18466	0.0912761	-0.0657834	-0.243475	0.158027	0.0317476	-0.135352	0.16004	-0.0846895	-0.264723	-0.361768	-0.175535	0.0268613	0.535151	0.252893	0.134985	0.537164	0.136456	0.00561361	0.0153554	0.0456106	-0.355858	-0.393072	-0.111174	-0.247735	-0.391059	-0.227611	-0.377106	-0.912867	-0.318457	6.6837	6.54535	6.68089	5.77083	6.22689	6.30378	6.1639	6.33807	6.65964	6.32193	6.36982	6.41616	6.16189	6.4545	6.55152	6.69905	6.59096	6.6865	6.30195	6.40429	7.60363	4.1127	5.84298	5.89724	6.10643	6.6893	6.62205	6.19771	6.62352	7.80671	6.64386	6.64386	6.64386	102.8	93.4	102.6	54.6	74.9	79	71.7	80.9	101.1	80	82.7	85.4	71.6	87.7	93.8	103.9	96.4	103	78.9	84.7	194.5	17.3	57.4	59.6	68.9	103.2	98.5	73.4	98.6	223.9	100	100	100	69.4	148.6	39	36.8	119.1	30	48.4	128.8	38.4	54	131.6	32.4	48.3	139.5	35.6	70.1	153.4	39.1	53.3	134.8	73.9	11.7	91.3	22.6	46.5	164.3	37.4	49.5	156.9	85.1	38	67.5	159.1	56.8	31.8	38.2	45.7	38.3	59.9	46.1	9.1	38.3	42.5	53.9	125.8	111.8	88.7	111.9	107.2	134.1	121	77.9	127.2	148.3	131.5	33	28	33.1	32.2	31.5	37.3	70.5	21.2	35.8	85.1	33.6	1	2	1	1	2	1	1	2	1	1	2	1	1	2	1	1	2	1	1	2	1	1	2	1	1	2	1	1	2	1	1	1	2	Medium	High	High	Medium	High	High	Medium	High	High	Medium	High	High	Medium	High	High	Medium	High	High	Medium	High	High	Medium	High	High	Medium	High	High	Medium	High	High	High	Medium	High
A0A0A0MTK0, A0A0A0MTP0, F5GWB1, F5GWR1, F5GZH9, H0YFR6, H0YGB4, H0YGN9, H0YH48, H0YH50, Q05D28, Q7Z6B0	A0A024RAW6	A0A024RAW6	Q7Z6B0	CCDC91	Coiled-coil domain-containing protein 91 (GGA-binding partner) (p56 accessory protein)	35.3741	High	18	38	18	TRUE	FALSE	3 v 3	0.0762112	0.394373	0.578213	3 v 3	0.069613	0.367323	0.61778	3 v 3	-0.0124451	0.830072	0.914857	3 v 3	-0.010059	0.904562	0.943645	3 v 3	-0.0303414	0.517885	0.685674	3 v 3	0.0532406	0.386299	0.518847	3 v 3	-0.0717563	0.204388	0.56832	3 v 3	-0.0124019	0.768415	0.882345	3 v 3	-0.0364776	0.574184	0.765797	3 v 3	-0.00659817	0.651626	0.776506	3 v 3	-0.0886563	0.305874	0.522155	3 v 3	-0.0862702	0.0350193	0.387155	3 v 3	-0.106553	0.115171	0.365831	3 v 3	-0.0229706	0.510412	0.647891	3 v 3	-0.147968	0.0441826	0.366301	3 v 3	-0.0886131	0.121665	0.378014	3 v 3	-0.112689	0.0343667	0.342778	3 v 3	-0.079672	0.0384522	0.252876	3 v 3	-0.0999544	0.0666016	0.294875	3 v 3	-0.0163724	0.422828	0.568781	3 v 3	-0.0593112	0.333763	0.798653	3 v 3	4.31767e-05	0.999376	0.999573	3 v 3	-0.0240325	0.745722	0.91145	3 v 3	-0.0820581	0.320672	0.58472	3 v 3	-0.0616974	0.24368	0.503496	3 v 3	-0.00234295	0.956823	0.976366	3 v 3	-0.0264187	0.306043	0.547987	3 v 3	-0.0414149	0.147729	0.423911	3 v 3	0.0179395	0.355638	0.57683	3 v 3	-0.00613625	0.776517	0.875938	3 v 3	-0.124997	0.0183059	0.115021	3 v 3	-0.0656425	0.0534288	0.149979	3 v 3	-0.0897183	0.007328	0.0923135	0.155721	-0.0650298	0.137942	0.126544	-0.0508299	0.133125	0.0890303	-0.0536811	-0.0726845	0.0438285	-0.156726	0.0827201	-0.0193653	-0.102686	0.0310269	0.0801703	-0.0408062	0.120358	-0.0275858	-0.148747	-0.0389357	0.0252864	-0.086071	0.0235788	0.00278782	-0.144742	0.0325211	-0.0291774	0.0141999	-0.00481702	-0.0666911	0.0113487	-0.210627	-0.111893	-0.0916957	-0.055222	-0.175087	-0.0376559	-0.106915	-0.075551	0.0242236	-0.0175843	-0.183307	-0.0837176	-0.176878	-0.130435	-0.0210411	-0.114363	-0.152934	-0.079712	-0.105421	-0.0827155	-0.105896	-0.050405	-0.145909	-0.0518557	-0.102098	-0.0463737	0.0100237	-0.0127673	-0.116616	-0.0950663	0.0337488	-0.0637439	-0.0323898	0.0962632	-0.0862425	-0.0910607	0.105206	-0.0375137	-0.00285118	-0.20581	-0.0714143	0.00797806	-0.121656	-0.0185421	0.0706546	-0.0591413	-0.0410407	0.0119837	-0.050199	-0.00822051	-0.0460618	-0.0699626	0.0446518	0.0166147	-0.00744811	0.0221531	-0.0420561	0.00149425	-0.107756	-0.107941	-0.159293	-0.0548839	-0.0452647	-0.096779	-0.0773825	-0.103936	-0.0878366	6.75355	6.59246	6.69209	6.64962	6.50462	6.61471	6.75756	6.66391	6.72247	6.76553	6.54226	6.65105	6.69488	6.6014	6.66959	6.71149	6.59395	6.71425	6.60881	6.62498	6.69488	6.67384	6.48704	6.53916	6.66249	6.69766	6.60585	6.65964	6.49185	6.56834	6.64386	6.64386	6.64386	107.9	96.5	103.4	100.4	90.8	98	108.2	101.4	105.6	108.8	93.2	100.5	103.6	97.1	101.8	104.8	96.6	105	97.6	98.7	103.6	102.1	89.7	93	101.3	103.8	97.4	101.1	90	94.9	100	100	100	648.2	819.5	583.1	603.6	771.3	552.1	650	861.3	595.4	653.6	791.4	566.5	622.5	824	573.8	629.8	820.5	591.7	586.3	837.6	583.9	613.8	761.6	524.1	608.7	881.2	548.8	607.5	764.4	534.9	563.6	600.9	849.1	530.6	520.5	512.3	553.4	492.8	537.8	507	477.1	501.9	521.1	479.6	693.4	723.6	593.2	673.1	633.3	717.6	752.3	650	682.3	722.7	701.6	493.6	515.3	512.3	562.3	507.9	564.7	557.5	489.8	525.2	534.9	499.2	8	11	9	8	11	9	8	11	9	8	11	9	8	11	9	8	11	9	8	11	9	8	11	9	8	11	9	8	11	9	9	8	11	High	High	High	High	High	High	High	High	High	High	High	High	High	High	High	High	High	High	High	High	High	High	High	High	High	High	High	High	High	High	High	High	High
A0A2X0SFI2, G5EA48, Q7Z6B7, S5ZYJ2	Q7Z6B7	A0A2X0SFI2	Q7Z6B7	SRGAP1	SLIT-ROBO Rho GTPase-activating protein 1 (srGAP1) (Rho GTPase-activating protein 13)	15.023	High	15	35	10	TRUE	FALSE	3 v 3	0.119644	0.159601	0.424649	3 v 3	-0.0340937	0.524878	0.732287	3 v 3	-0.0333579	0.664068	0.830854	3 v 3	0.0350112	0.760423	0.852626	3 v 3	0.191883	0.0699096	0.274151	3 v 3	0.273855	0.0264581	0.131355	3 v 3	-0.0794335	0.162233	0.533905	3 v 3	0.0135698	0.898198	0.948574	3 v 3	-0.0432543	0.496662	0.716412	3 v 3	-0.153737	0.0849544	0.321069	3 v 3	-0.153002	0.216128	0.455941	3 v 3	-0.0846324	0.207465	0.434509	3 v 3	0.0722395	0.0791747	0.344929	3 v 3	0.154211	0.00749708	0.230695	3 v 3	-0.199077	0.016595	0.366301	3 v 3	-0.106074	0.123386	0.379536	3 v 3	-0.162898	0.0526389	0.343007	3 v 3	0.0691049	0.485709	0.701183	3 v 3	0.225977	0.0704195	0.298006	3 v 3	0.307948	0.025798	0.15962	3 v 3	-0.0460756	0.528935	0.858988	3 v 3	0.0469277	0.741101	0.905604	3 v 3	-0.00989644	0.935784	0.981324	3 v 3	0.00073584	0.995106	0.996836	3 v 3	-0.114445	0.244683	0.50421	3 v 3	-0.0214414	0.223424	0.463599	3 v 3	-0.0782655	0.367573	0.597005	3 v 3	-0.271317	0.00390418	0.221207	3 v 3	-0.178313	0.0887796	0.299987	3 v 3	-0.235137	0.054941	0.256678	3 v 3	-0.353288	0.00129374	0.0721529	3 v 3	-0.260285	0.0405632	0.13033	3 v 3	-0.317109	0.0194521	0.111372	0.0121747	0.18974	0.157016	-0.0952862	-0.0598163	0.0528213	-0.0105692	0.0680839	-0.157588	-0.164527	0.153059	0.116501	0.102027	0.287397	0.186225	0.189185	0.344842	0.287536	-0.139981	-0.0135085	-0.0848109	-0.173961	0.10702	0.10765	-0.131706	-0.0480498	0.0499925	-0.107461	-0.249556	-0.104195	-0.022744	-0.121656	-0.314605	-0.176701	-0.0366807	-0.0405152	0.0898528	0.0976572	0.0292085	0.177011	0.155102	0.13052	-0.152156	-0.203248	-0.241827	-0.186135	-0.0827201	-0.0493661	-0.14388	-0.23779	-0.107024	-0.0692405	0.212875	0.0636799	0.197314	0.347213	0.133404	0.284472	0.404658	0.234715	-0.129412	-0.0815924	0.0727774	-0.163391	0.0389357	0.265239	-0.121136	-0.116134	0.207581	0.084717	0.1279	-0.21041	0.0245455	-0.166568	-0.201312	-0.00943382	-0.0460395	-0.00885092	0.032821	-0.201109	-0.0665087	-0.242009	-0.300905	-0.271036	-0.275988	-0.180377	-0.0785745	-0.233733	-0.335447	-0.136232	-0.329167	-0.358351	-0.372347	-0.363146	-0.237822	-0.179886	-0.320891	-0.392892	-0.237544	6.78005	6.67384	6.7046	6.38716	6.4363	6.3837	6.74551	6.80864	6.71287	6.57894	6.60733	6.73742	6.62498	6.61618	6.74685	6.4446	6.53761	6.47086	6.732	6.72383	6.57289	6.54226	6.56682	6.56071	6.66391	6.88142	6.58346	6.79181	6.67101	6.66818	6.64386	6.64386	6.64386	109.9	102.1	104.3	83.7	86.6	83.5	107.3	112.1	104.9	95.6	97.5	106.7	98.7	98.1	107.4	87.1	92.9	88.7	106.3	105.7	95.2	93.2	94.8	94.4	101.4	117.9	95.9	110.8	101.9	101.7	100	100	100	476.4	397.6	489.1	362.8	337.2	391.5	465.3	436.4	491.9	414.8	379.4	500.4	428	382	503.4	377.9	361.7	415.6	460.8	411.5	446.4	404.2	369.1	442.6	439.8	459.1	449.8	480.4	396.6	476.8	468.8	433.7	389.3	390	312.8	366.8	351.2	338.8	322.7	398.5	314.1	362.7	412.1	346.1	336.4	316.4	300.5	322.7	293.6	316.3	369.6	315	355.5	374.9	321.7	414.1	365.5	423.3	496.6	445.6	396.6	426.2	413.7	430.4	476.8	415.2	8	7	6	8	7	6	8	7	6	8	7	6	8	7	6	8	7	6	8	7	6	8	7	6	8	7	6	8	7	6	6	8	7	High	High	High	High	High	High	High	High	High	High	High	High	High	High	High	High	High	High	High	High	High	High	High	High	High	High	High	High	High	High	High	High	High
A0A087WY32, A0A2R8Y880, B4DZQ0, H3BSK8, H3BUN0, I3L3Y2, Q7Z6E9	Q7Z6E9	Q7Z6E9	Q7Z6E9	RBBP6	E3 ubiquitin-protein ligase RBBP6 (EC 2.3.2.27) (Proliferation potential-related protein) (Protein P2P-R) (RING-type E3 ubiquitin transferase RBBP6) (Retinoblastoma-binding Q protein 1) (RBQ-1) (Retinoblastoma-binding protein 6) (p53-associated cellular protein of testis)	26.8415	High	48	111	46	TRUE	FALSE	3 v 3	0.146649	0.0713241	0.420442	3 v 3	0.0461004	0.498963	0.715062	3 v 3	0.000522768	0.99107	0.996457	3 v 3	0.0414609	0.428618	0.608599	3 v 3	0.152083	0.11755	0.328114	3 v 3	-0.012944	0.90707	0.936992	3 v 3	-0.046146	0.263748	0.615049	3 v 3	0.0838725	0.375825	0.636229	3 v 3	0.10246	0.331393	0.602731	3 v 3	-0.100548	0.39075	0.582198	3 v 3	-0.146126	0.1064	0.391161	3 v 3	-0.105188	0.3311	0.529747	3 v 3	0.00543468	0.938921	0.961972	3 v 3	-0.159593	0.290618	0.462239	3 v 3	-0.192795	0.0429584	0.366301	3 v 3	-0.062776	0.583371	0.725688	3 v 3	-0.0441887	0.679209	0.788545	3 v 3	-0.00463953	0.858851	0.930564	3 v 3	0.105983	0.224454	0.467121	3 v 3	-0.0590444	0.481774	0.61935	3 v 3	-0.0466688	0.0666846	0.708468	3 v 3	0.0833498	0.207984	0.667064	3 v 3	0.101937	0.135852	0.635993	3 v 3	-0.0455777	0.48466	0.697985	3 v 3	-0.0876069	0.244771	0.50421	3 v 3	0.0424117	0.548838	0.727387	3 v 3	0.0609989	0.514862	0.699179	3 v 3	-0.198229	0.0194154	0.243854	3 v 3	-0.0682107	0.239001	0.467667	3 v 3	-0.0496234	0.235522	0.466564	3 v 3	-0.033202	0.696543	0.787884	3 v 3	0.0968165	0.0818158	0.189988	3 v 3	0.115404	0.0285767	0.129208	0.119224	0.228046	0.0926758	0.0101752	-0.0283649	0.156491	-0.0816572	0.0329246	0.0503009	0.0456168	-0.0334628	0.112229	0.038161	0.197863	0.220226	-0.18593	-0.00649571	0.153594	-0.106087	-0.0142522	-0.0180986	-0.030102	0.0584597	0.22326	-0.0470253	0.125057	0.229347	-0.109049	-0.256411	0.0638151	-0.200881	-0.195121	-0.042375	-0.0736072	-0.261509	0.0195528	-0.081063	-0.030183	0.12755	-0.305154	-0.234542	0.0609181	-0.225311	-0.242298	-0.110774	-0.149326	-0.169586	0.130584	-0.166249	-0.102988	0.136671	0.0354416	-0.00509787	-0.0442623	0.0279858	0.226228	0.063735	-0.196105	0.0218692	-0.00289698	-0.02443	-0.0471768	-0.0683994	0.0515552	0.0255351	0.172959	0.0346319	0.0921328	0.179046	-0.0918324	0.0612895	-0.10619	-0.151704	0.0192106	-0.130327	-0.0757188	0.0919225	0.111031	-0.0926421	0.15852	0.117119	-0.144248	-0.212115	-0.238324	-0.068263	-0.139403	0.00303406	-0.0851863	-0.0728053	0.00912139	0.079843	-0.00775644	-0.171693	0.155828	0.0649554	0.069666	0.138905	0.131553	0.0757533	6.66676	6.56377	6.6851	6.79831	6.63952	6.824	6.80607	6.81121	6.74416	6.82528	6.68089	6.59246	6.73335	6.56986	6.66818	6.59395	6.57289	6.59991	6.79181	6.79312	6.63807	6.56377	6.70044	6.51885	6.75889	6.74281	6.71973	6.82018	6.63662	6.6279	6.64386	6.64386	6.64386	101.6	94.6	102.9	111.3	99.7	113.3	111.9	112.3	107.2	113.4	102.6	96.5	106.4	95	101.7	96.6	95.2	97	110.8	110.9	99.6	94.6	104	91.7	108.3	107.1	105.4	113	99.5	98.9	100	100	100	2749.4	2046.3	3187.5	3013.2	2156.9	3510.1	3028.1	2428.9	3319.3	3070.4	2220.4	2988.1	2879.7	2056.3	3150.5	2615.5	2059.3	3003.4	2997.8	2399.9	3085.2	2561.1	2249.5	2839.3	2932.2	2317.2	3264	3059.1	2153.7	3062	3097.5	2706.4	2163.5	2250.5	2598.5	2386.8	2599.9	2279.6	2233.4	2592.4	1990.8	2417.7	2624.4	2160.1	1731.5	2023.5	1672.7	1888.5	1580.3	1800.9	2155.3	1919.8	1794.3	2036.3	1787.8	2698.5	3276.4	2856.2	2965.6	2788.8	2866.1	2945.4	2653.7	3123.2	3062	2743.6	31	25	32	31	25	32	31	25	32	31	25	32	31	25	32	31	25	32	31	25	32	31	25	32	31	25	32	31	25	32	32	31	25	High	High	High	High	High	High	High	High	High	High	High	High	High	High	High	High	High	High	High	High	High	High	High	High	High	High	High	High	High	High	High	High	High
Q7Z6G4	Q7Z6G4	Q7Z6G4	Q7Z6G4	HBA2	HBA2 (Mutant hemoglobin alpha 2 globin chain) (Fragment)	45.1613	Medium	1	4	1	TRUE	FALSE	3 v 3	0.946817	0.0193421	0.420442	3 v 3	0.760597	0.0316729	0.26146	3 v 3	0.262193	0.472381	0.711535	3 v 3	0.630745	0.149552	0.345093	3 v 3	0.0225759	0.5157	0.683305	3 v 3	0.162684	0.052814	0.167328	3 v 3	0.845806	0.00985814	0.362097	3 v 3	0.783632	0.0177236	0.282029	3 v 3	0.876804	0.0238984	0.339725	3 v 3	-0.18622	0.406936	0.594113	3 v 3	-0.684624	0.187572	0.435422	3 v 3	-0.316072	0.519499	0.67337	3 v 3	-0.924241	0.0274043	0.330159	3 v 3	-0.784133	0.0146272	0.237836	3 v 3	-0.101011	0.179207	0.41514	3 v 3	-0.163185	0.169351	0.404743	3 v 3	-0.0700131	0.764872	0.846018	3 v 3	-0.129852	0.7437	0.870057	3 v 3	-0.738021	0.0274268	0.239597	3 v 3	-0.597913	0.0445207	0.190956	3 v 3	0.583613	0.207837	0.747537	3 v 3	0.521438	0.193765	0.658494	3 v 3	0.614611	0.0620325	0.577201	3 v 3	-0.498403	0.101192	0.405473	3 v 3	0.215061	0.610958	0.781308	3 v 3	0.152887	0.722748	0.840665	3 v 3	0.246059	0.516429	0.700815	3 v 3	0.82323	0.0163349	0.238317	3 v 3	0.761056	0.0222669	0.19526	3 v 3	0.854228	0.0183938	0.203305	3 v 3	0.683122	0.00456158	0.0843709	3 v 3	0.620948	0.0130427	0.0827387	3 v 3	0.71412	0.0366237	0.141882	1.19632	0.739133	0.904995	0.894859	0.903645	0.483286	0.376828	0.712267	-0.302515	0.08774	0.987061	0.817434	-0.00354253	0.0801703	-0.00890006	0.239638	0.113763	0.13465	1.008	0.722954	0.806462	0.988518	0.726533	0.635844	0.940078	1.07788	0.612452	-0.301464	0.164512	-0.421709	-0.819495	-0.0268666	-1.20751	-1.10858	0.247928	-0.0875612	-1.19987	-0.658963	-0.913895	-0.956685	-0.62537	-0.770345	-0.188321	-0.0161799	-0.0985323	-0.207805	-0.0126	-0.269151	-0.256245	0.338749	-0.292543	-0.807119	0.083416	0.334148	-0.898402	-0.823475	-0.492186	-0.655221	-0.789882	-0.348636	0.631175	0.0106867	1.10898	0.611691	0.0142666	0.938358	0.56325	0.365615	0.914966	-0.518031	-0.191378	-0.7858	0.920263	-0.264107	-0.0109711	0.900778	-0.260528	-0.18159	0.852338	0.0908212	-0.204982	1.01155	0.642783	0.815363	0.992061	0.646363	0.644744	0.943621	0.997712	0.621352	0.768364	0.60919	0.671813	0.74888	0.61277	0.501194	0.70044	0.964119	0.477802	5.97957	6.72383	6.40599	6.94369	7.20163	7.10643	6.3345	6.52982	6.33807	6.07039	6.51885	7.25833	6.33092	6.70044	6.35755	6.97728	7.34518	7.34961	7.05745	7.33628	7.34607	6.31832	6.43129	6.14975	6.34518	7.6388	6.96924	6.15381	6.853	6.45121	6.64386	6.64386	6.64386	63.1	105.7	84.8	123.1	147.2	137.8	80.7	92.4	80.9	67.2	91.7	153.1	80.5	104	82	126	162.6	163.1	133.2	161.6	162.7	79.8	86.3	71	81.3	199.3	125.3	71.2	115.6	87.5	100	100	100	63.3	59.3	127.2	123.5	82.5	206.5	81	51.8	121.3	67.4	51.4	229.5	80.8	58.3	122.8	126.3	91.2	244.4	133.6	90.6	243.8	80	48.4	106.4	81.5	111.7	187.8	71.5	64.8	131.1	149.9	100.3	56.1	51.8	106.5	63.8	57.1	63.9	107.9	115.6	62.2	67.2	61.3	80.1	50.1	77.4	35.7	43.7	44.8	79.7	81.4	41.3	86.5	61.3	46.3	107.6	192.8	104.4	227.7	108.7	233.2	232.8	99.4	179.7	131.1	132.7	1	1	1	1	1	1	1	1	1	1	1	1	1	1	1	1	1	1	1	1	1	1	1	1	1	1	1	1	1	1	1	1	1	High	High	High	High	High	High	High	High	High	High	High	High	High	High	High	High	High	High	High	High	High	High	High	High	High	High	High	High	High	High	High	High	High
H0YAE0, Q7Z6I8	Q7Z6I8	Q7Z6I8	Q7Z6I8	C5orf24	UPF0461 protein C5orf24	28.7234	High	4	7	4	TRUE	FALSE	3 v 3	0.205119	0.272295	0.484963	3 v 3	0.620955	0.0171544	0.223711	3 v 3	-0.0662255	0.65253	0.82269	3 v 3	0.0417782	0.263869	0.46129	3 v 3	0.128968	0.177061	0.388706	3 v 3	-0.0874952	0.472765	0.596077	3 v 3	-0.03065	0.421923	0.719937	3 v 3	0.173043	0.182774	0.482498	3 v 3	0.0620923	0.415036	0.662447	3 v 3	0.415836	0.0655783	0.301486	3 v 3	-0.271345	0.134879	0.403754	3 v 3	-0.163341	0.346951	0.54275	3 v 3	-0.0761516	0.721834	0.822411	3 v 3	-0.292615	0.211921	0.389792	3 v 3	-0.235769	0.263854	0.47769	3 v 3	-0.0320766	0.885491	0.932833	3 v 3	-0.143027	0.484739	0.643267	3 v 3	-0.579177	0.0100414	0.197539	3 v 3	-0.491988	0.076897	0.305995	3 v 3	-0.708451	0.00486254	0.112481	3 v 3	0.0355755	0.841169	0.954909	3 v 3	0.239268	0.206363	0.667062	3 v 3	0.128318	0.365259	0.758972	3 v 3	-0.687181	0.00424868	0.257717	3 v 3	-0.0724282	0.332906	0.580649	3 v 3	0.131265	0.198611	0.440379	3 v 3	0.0203141	0.666511	0.806589	3 v 3	-0.159618	0.0440757	0.291662	3 v 3	0.044075	0.745506	0.85832	3 v 3	-0.0668756	0.588304	0.749519	3 v 3	0.0568453	0.701551	0.791787	3 v 3	0.260538	0.0509229	0.146662	3 v 3	0.149588	0.103803	0.236657	0.194161	0.447192	-0.0259952	0.752072	0.64184	0.468954	0.120237	-0.0116936	-0.307219	0.0945245	0.0266625	0.00414766	0.0417032	0.0939903	0.25121	0.110183	-0.163551	-0.209118	-0.083714	-0.0304959	0.02226	0.322591	0.0236755	0.172862	0.17757	-0.0290583	0.0377654	0.557911	0.194647	0.49495	-0.0739247	-0.458886	-0.281224	-0.0996368	-0.42053	0.0301429	-0.152458	-0.353202	0.277205	-0.0839784	-0.610743	-0.183122	-0.277875	-0.477688	0.0482552	0.12843	-0.423517	0.198857	-0.0165916	-0.47625	0.0637606	-0.657548	-0.615177	-0.464807	-0.710369	-0.547849	-0.217744	-0.64189	-0.805391	-0.678072	-0.203951	-0.0188023	0.329479	0.202355	0.0353692	0.480081	0.0573332	-0.0173646	0.344985	-0.631836	-0.653533	-0.776174	-0.178238	-0.0571584	0.0181123	0.228067	-0.00298695	0.168714	0.0830453	-0.0557208	0.0336177	-0.125417	-0.124486	-0.22895	0.280888	-0.0703147	-0.0783484	0.135867	-0.123049	-0.213445	-0.193897	0.133055	0.231377	0.212408	0.187227	0.381979	0.0673868	0.134493	0.246883	6.64818	6.66959	6.58796	6.78267	6.91648	6.65535	6.64962	6.6851	6.84925	6.59246	6.70321	6.67101	6.59544	6.5345	6.44294	6.52513	6.45615	6.72383	6.61912	6.70736	6.76553	6.17193	6.73335	6.57137	6.63081	7.01458	6.6453	5.97728	6.2384	6.01346	6.64386	6.64386	6.64386	100.3	101.8	96.2	110.1	120.8	100.8	100.4	102.9	115.3	96.5	104.2	101.9	96.7	92.7	87	92.1	87.8	105.7	98.3	104.5	108.8	72.1	106.4	95.1	99.1	129.3	100.1	63	75.5	64.6	100	100	100	311.6	159.2	129.6	342	189	135.8	312	161	155.3	299.7	163.1	137.3	300.3	145	117.2	286	137.4	142.5	305.3	163.5	146.6	224	166.4	128.2	307.7	202.2	134.8	195.8	118.2	87.1	134.7	310.6	156.4	255	294.9	245.9	253.8	237.7	244.2	264	174.1	253.7	168	247.9	134.7	177.3	110.9	138.7	111.4	120.2	146.9	142	156.6	111.7	129.3	109.7	126.7	133.7	136.3	103.8	135.9	140	119.8	129	87.1	119.3	3	2	2	3	2	2	3	2	2	3	2	2	3	2	2	3	2	2	3	2	2	3	2	2	3	2	2	3	2	2	2	3	2	High	High	High	High	High	High	High	High	High	High	High	High	High	High	High	High	High	High	High	High	High	High	High	High	High	High	High	High	High	High	High	High	High
D6RAL3, D6RHX5, Q7Z6J0, Q8TEJ3	Q7Z6J0	Q7Z6J0	Q7Z6J0	SH3RF1	E3 ubiquitin-protein ligase SH3RF1 (EC 2.3.2.27) (Plenty of SH3s) (Protein POSH) (RING finger protein 142) (RING-type E3 ubiquitin transferase SH3RF1) (SH3 domain-containing RING finger protein 1) (SH3 multiple domains protein 2)	8.67117	High	7	10	7	TRUE	FALSE	3 v 3	-0.00339788	0.898138	0.93627	3 v 3	-0.0735836	0.229371	0.505635	3 v 3	-0.0141198	0.577055	0.773973	3 v 3	0.0120049	0.654509	0.779405	3 v 3	0.191813	0.237522	0.449537	3 v 3	0.125023	0.0418153	0.154713	3 v 3	0.0280967	0.566104	0.792175	3 v 3	-0.121641	0.268927	0.555264	3 v 3	-0.10429	0.132125	0.440324	3 v 3	-0.0701857	0.396808	0.587162	3 v 3	-0.0107219	0.710252	0.820135	3 v 3	0.0154028	0.692478	0.795842	3 v 3	0.195211	0.193107	0.420452	3 v 3	0.128421	0.0644828	0.26576	3 v 3	0.0314946	0.427965	0.607283	3 v 3	-0.118243	0.35236	0.548928	3 v 3	-0.100892	0.0952194	0.348862	3 v 3	0.0855885	0.168254	0.427515	3 v 3	0.265397	0.227266	0.469919	3 v 3	0.198607	0.0769714	0.233557	3 v 3	0.0422165	0.192015	0.745801	3 v 3	-0.107521	0.395939	0.769012	3 v 3	-0.0901704	0.249321	0.698318	3 v 3	0.0594638	0.422548	0.654535	3 v 3	0.0160918	0.817513	0.904476	3 v 3	-0.133645	0.176815	0.416293	3 v 3	-0.116295	0.0561636	0.298252	3 v 3	-0.163717	0.157039	0.434889	3 v 3	-0.313454	0.249651	0.479922	3 v 3	-0.296103	0.150248	0.379814	3 v 3	-0.0969264	0.06203	0.181307	3 v 3	-0.246664	0.135542	0.255094	3 v 3	-0.229313	0.0709137	0.193958	0.0218388	-0.0502818	0.0182494	-0.0931094	0.0087626	-0.136404	-0.0387593	-0.0320886	0.0284886	0.0496104	0.016316	-0.0299118	0.12886	0.0315425	0.415037	0.0822231	0.119643	0.173203	0.00271183	-0.0271981	0.108776	-0.0880205	-0.00249386	-0.274407	-0.0201779	-0.152627	-0.140066	-0.114948	0.0590444	-0.154653	-0.0605981	0.0181931	0.0102392	0.0277717	0.0665977	-0.0481612	0.107021	0.0818242	0.396788	0.0603844	0.169925	0.154954	-0.0191269	0.0230836	0.090527	-0.109859	0.0477879	-0.292657	-0.0420166	-0.102345	-0.158315	0.14272	0.00755339	0.106492	0.221969	0.0227799	0.551442	0.175333	0.110881	0.309607	0.0414711	0.0048905	0.0802878	-0.0492612	0.0295948	-0.302896	0.0185814	-0.120538	-0.168554	0.0543501	-0.0408512	0.164893	-0.0468986	-0.0435141	0.138688	-0.137631	-0.0188098	-0.244496	-0.0697883	-0.168943	-0.110154	-0.126148	-0.0587406	-0.306261	-0.21688	-0.0340363	-0.689445	-0.149038	-0.184169	-0.555103	-0.0795113	-0.146841	-0.0644266	-0.170244	-0.122137	-0.44761	-0.102401	-0.27227	-0.313269	7.00562	6.30195	6.75489	6.73335	5.98868	6.65249	6.8802	6.05311	6.732	6.83668	6.1918	6.6851	6.85549	6.4363	6.82273	6.82146	5.74685	6.60585	6.853	6.16189	6.73471	6.90328	6.14364	6.71287	6.88509	6.1334	6.77347	6.84423	6.29829	6.82782	6.64386	6.64386	6.64386	128.5	78.9	108	106.4	63.5	100.6	117.8	66.4	106.3	114.3	73.1	102.9	115.8	86.6	113.2	113.1	53.7	97.4	115.6	71.6	106.5	119.7	70.7	104.9	118.2	70.2	109.4	114.9	78.7	113.6	100	100	100	151	18	253.2	125	14.5	235.9	138.4	15.1	249.1	134.4	16.7	241.1	136.1	19.8	265.4	132.9	12.2	228.4	135.8	16.3	249.6	140.6	16.1	245.8	138.8	16	256.4	135	17.9	266.3	234.4	117.5	22.8	123.6	107.8	109.1	113.8	107.7	113.5	117.5	109.3	114.5	115.8	93.8	15.2	13.6	10.4	14.2	15.2	10.7	14.7	13.7	12.4	17	18.8	214.4	220.2	214.4	239.3	234.9	217.9	238.3	229.7	245.4	266.3	207.6	2	1	5	2	1	5	2	1	5	2	1	5	2	1	5	2	1	5	2	1	5	2	1	5	2	1	5	2	1	5	5	2	1	High	High	High	High	High	High	High	High	High	High	High	High	High	High	High	High	High	High	High	High	High	High	High	High	High	High	High	High	High	High	High	High	High
B3KUM8, J3KRC5, J9JIH8, Q7Z6J9	Q7Z6J9	Q7Z6J9	Q7Z6J9	TSEN54	tRNA-splicing endonuclease subunit Sen54 (SEN54 homolog) (HsSEN54) (tRNA-intron endonuclease Sen54)	17.6806	High	7	12	7	TRUE	FALSE	3 v 3	0.393861	0.143419	0.420442	3 v 3	-0.0392811	0.614621	0.792861	3 v 3	-0.0866544	0.0382805	0.336272	3 v 3	0.00452351	0.949555	0.97297	3 v 3	0.0288202	0.710501	0.822388	3 v 3	0.00875928	0.88355	0.920275	3 v 3	-0.0445825	0.507235	0.763859	3 v 3	-0.281914	0.0869467	0.388189	3 v 3	-0.335986	0.0849252	0.39188	3 v 3	-0.433143	0.0655706	0.301486	3 v 3	-0.480516	0.0856993	0.385346	3 v 3	-0.389338	0.102796	0.387155	3 v 3	-0.365041	0.133224	0.376171	3 v 3	-0.385102	0.1157	0.304288	3 v 3	-0.438444	0.065796	0.369087	3 v 3	-0.675775	0.087908	0.364919	3 v 3	-0.729847	0.115428	0.358078	3 v 3	0.0438046	0.161361	0.420623	3 v 3	0.0681014	0.188746	0.433529	3 v 3	0.0480404	0.217695	0.384241	3 v 3	0.0420719	0.419271	0.833409	3 v 3	-0.195259	0.173479	0.644617	3 v 3	-0.249331	0.177	0.660999	3 v 3	-0.0473732	0.475489	0.692677	3 v 3	-0.049106	0.227791	0.485283	3 v 3	-0.286437	0.196261	0.437595	3 v 3	-0.340509	0.162127	0.421038	3 v 3	-0.0734027	0.228194	0.504032	3 v 3	-0.310734	0.184633	0.417198	3 v 3	-0.364806	0.139982	0.368748	3 v 3	-0.0533417	0.216752	0.361783	3 v 3	-0.290673	0.17468	0.298903	3 v 3	-0.344745	0.140854	0.28241	0.285023	0.72316	0.173401	-0.0093987	0.0580269	-0.166472	-0.102675	-0.0517736	-0.105514	0.0689756	0.0667179	-0.122123	0.120763	0.0681715	-0.102474	0.0703893	0.0522619	-0.0963734	-0.0372329	0.0479532	-0.144468	-0.421087	-0.308549	-0.116105	-0.289507	-0.536053	-0.182397	-0.294422	-0.665133	-0.339873	-0.387699	-0.774933	-0.278915	-0.216048	-0.656442	-0.295524	-0.164261	-0.654988	-0.275875	-0.214634	-0.670898	-0.269775	-0.322256	-0.675207	-0.317869	-0.70611	-1.03171	-0.289507	-0.57453	-1.25921	-0.355798	0.0783743	0.00869096	0.0443486	0.130162	0.0101446	0.063998	0.079788	-0.00576502	0.0700982	0.0654425	0.0997269	-0.0389536	-0.318411	-0.256775	-0.0105914	-0.186831	-0.484279	-0.0768831	-0.0932767	-0.109801	0.0609575	-0.106209	-0.0187647	-0.0223447	-0.490062	-0.375267	0.00601751	-0.358482	-0.602771	-0.0602742	-0.157996	-0.0202183	-0.0419941	-0.541849	-0.376721	-0.0136319	-0.410269	-0.604224	-0.0799235	-0.107622	-0.0043087	-0.0480943	-0.491476	-0.360811	-0.0197321	-0.359896	-0.588315	-0.0860237	7.23649	6.64674	7.03232	6.64818	6.56071	6.67243	6.65249	6.60881	6.78005	6.63372	6.58646	6.67384	7.00899	6.58045	7.1639	6.63227	6.56682	6.62205	6.70044	6.46434	6.74281	5.97728	6.29094	6.45779	6.75221	6.56986	6.84549	6.64241	6.63081	6.75221	6.64386	6.64386	6.64386	150.8	100.2	130.9	100.3	94.4	102	100.6	97.6	109.9	99.3	96.1	102.1	128.8	95.7	143.4	99.2	94.8	98.5	104	88.3	107.1	63	78.3	87.9	107.8	95	115	99.9	99.1	107.8	100	100	100	411.8	244.1	256.3	274	230.1	199.7	274.7	237.7	215.2	271.2	234.1	199.9	351.7	233	280.7	270.9	230.9	192.9	284	215.1	209.7	172.2	190.7	172.2	294.4	231.5	225.3	272.8	241.3	211.2	195.8	273.1	243.6	337.1	236.3	216.5	229.6	278.4	231.3	245.6	133.8	242.8	234	218	206.5	215.8	163.7	199.1	179.1	201.9	193.2	162.7	179.2	228.2	201.3	217	186.4	185.2	198.4	248.5	184.1	200.2	160.9	215.6	211.2	173.5	3	3	4	3	3	4	3	3	4	3	3	4	3	3	4	3	3	4	3	3	4	3	3	4	3	3	4	3	3	4	4	3	3	High	High	High	High	High	High	High	High	High	High	High	High	High	High	High	High	High	High	High	High	High	High	High	High	High	High	High	High	High	High	High	High	High
J3KQP8, Q7Z6K3, X6R9N0	Q7Z6K3	Q7Z6K3	Q7Z6K3	PTAR1	Protein prenyltransferase alpha subunit repeat-containing protein 1	33.3333	High	11	26	11	TRUE	FALSE	3 v 3	0.506836	0.0365613	0.420442	3 v 3	-0.172969	0.151941	0.431983	3 v 3	-0.0611139	0.287139	0.578715	3 v 3	-0.00964155	0.755552	0.849848	3 v 3	-0.231841	0.015624	0.203082	3 v 3	-0.368458	0.0464339	0.15943	3 v 3	-0.0358519	0.199784	0.565029	3 v 3	-0.0663216	0.256395	0.544343	3 v 3	-0.087141	0.18808	0.490962	3 v 3	-0.679805	0.0270724	0.281989	3 v 3	-0.56795	0.0110469	0.359266	3 v 3	-0.516477	0.0546985	0.387155	3 v 3	-0.738677	0.0228117	0.329413	3 v 3	-0.875294	0.0232826	0.247914	3 v 3	-0.542688	0.0285593	0.366301	3 v 3	-0.573158	0.0228714	0.357123	3 v 3	-0.593977	0.0109197	0.335052	3 v 3	0.163327	0.215139	0.475926	3 v 3	-0.0588721	0.38653	0.598616	3 v 3	-0.195489	0.0142408	0.140506	3 v 3	0.025262	0.530168	0.858988	3 v 3	-0.00520767	0.888078	0.961895	3 v 3	-0.0260271	0.491888	0.813507	3 v 3	0.111855	0.244164	0.531297	3 v 3	-0.0262104	0.592586	0.770415	3 v 3	-0.05668	0.467081	0.666829	3 v 3	-0.0774995	0.368651	0.598254	3 v 3	0.195989	0.0108986	0.232948	3 v 3	0.165519	0.0349927	0.222357	3 v 3	0.1447	0.169317	0.401271	3 v 3	0.332606	0.0376801	0.146434	3 v 3	0.302136	0.029366	0.114307	3 v 3	0.281317	0.128702	0.267913	0.699436	0.455021	0.366051	-0.185196	-0.0349117	-0.2988	0.01129	-0.0587093	-0.135922	-0.0567071	-0.00918917	0.0369716	-0.266244	-0.173506	-0.255774	-0.427833	-0.205836	-0.471705	-0.0302063	-0.00613261	-0.0712168	-0.0474094	-0.0046019	-0.146954	0	-0.144609	-0.116814	-0.884631	-0.489933	-0.66485	-0.688146	-0.51373	-0.501973	-0.756143	-0.46421	-0.329079	-0.96568	-0.628527	-0.621824	-1.12727	-0.660857	-0.837755	-0.729642	-0.461154	-0.437267	-0.746845	-0.459623	-0.513004	-0.699436	-0.599631	-0.482864	0.128488	0.0257226	0.335771	-0.0810484	-0.138594	0.0430259	-0.242638	-0.170924	-0.172905	-0.0414963	0.0525767	0.0647057	-0.0586994	0.0541074	-0.011031	-0.01129	-0.0859001	0.0191088	0.196486	-0.0237976	0.162877	0.0265008	0.00305656	-0.108188	0.00929774	0.00458727	-0.183925	0.0567071	-0.13542	-0.153785	0.236038	0.167373	0.184557	0.218835	0.168904	0.10882	0.266244	0.0288961	0.13896	0.397627	0.199704	0.400488	0.380424	0.201234	0.324751	0.427833	0.0612268	0.354891	6.69766	6.49185	6.48864	6.75889	6.84674	6.91648	6.55919	6.44626	6.51885	6.56224	6.33807	6.54535	6.55766	6.52199	6.53605	6.72656	6.63081	6.75489	6.55305	6.37504	6.48864	6.09803	6.00899	5.78921	6.61176	6.51096	6.47735	6.58796	6.67384	6.67384	6.64386	6.64386	6.64386	103.8	90	89.8	108.3	115.1	120.8	94.3	87.2	91.7	94.5	80.9	93.4	94.2	91.9	92.8	105.9	99.1	108	93.9	83	89.8	68.5	64.4	55.3	97.8	91.2	89.1	96.2	102.1	102.1	100	100	100	783.9	512.1	367.1	817.8	654.9	493.7	712.2	496	375	713.7	460.5	381.7	711.6	522.6	379.1	799.4	563.7	441.2	708.8	471.9	367	516.9	366.2	226	738.2	519	364.2	726.6	581	417.4	408.7	755.1	568.9	641.7	705.2	561.3	604.4	563.3	682.7	613	401.8	608.7	623.3	602.7	433.3	614.4	341.6	391.6	401.6	493	423.8	312.5	401.9	549.3	470.1	310.8	460.8	322.6	378.8	335.5	421	350.4	211.2	348.5	417.4	362	6	5	6	6	5	6	6	5	6	6	5	6	6	5	6	6	5	6	6	5	6	6	5	6	6	5	6	6	5	6	6	6	5	High	High	High	High	High	High	High	High	High	High	High	High	High	High	High	High	High	High	High	High	High	High	High	High	High	High	High	High	High	High	High	High	High
Q7Z6L1	Q7Z6L1	Q7Z6L1	Q7Z6L1	TECPR1	Tectonin beta-propeller repeat-containing protein 1	3.69099	High	5	13	2	TRUE	FALSE	2 v 2	0.493322	0.240414	0.462871	2 v 2	0.424909	0.156431	0.438117	2 v 2	0.246614	0.217181	0.523065	2 v 2	0.378727	0.633967	0.765939	2 v 2	0.309165	0.0267582	0.223451	2 v 2	0.328895	0.214896	0.352906	2 v 2	0.425797	0.180064	0.545633	2 v 2	0.0918512	0.625565	0.805712	2 v 2	0.482999	0.317023	0.591739	2 v 2	-0.0684126	0.583235	0.725288	2 v 2	-0.246707	0.262984	0.489963	2 v 2	-0.114595	0.817516	0.884946	2 v 2	-0.184157	0.497452	0.65701	2 v 2	-0.164427	0.289062	0.461123	2 v 2	-0.0675249	0.520143	0.680434	2 v 2	-0.40147	0.0912796	0.365984	2 v 2	-0.0103228	0.902546	0.935	2 v 2	-0.046182	0.93867	0.971081	2 v 2	-0.115744	0.432775	0.629921	2 v 2	-0.0960144	0.05869	0.209784	2 v 2	0.179182	0.126896	0.721351	2 v 2	-0.154763	0.199586	0.661069	2 v 2	0.236384	0.405776	0.777287	2 v 2	-0.178295	0.067611	0.359071	2 v 2	0.0470698	0.935183	0.963783	2 v 2	-0.286876	0.636586	0.78187	2 v 2	0.104272	0.800551	0.885432	2 v 2	0.116632	0.483534	0.704786	2 v 2	-0.217314	0.331708	0.556581	2 v 2	0.173834	0.612713	0.766489	2 v 2	0.0969022	0.0544798	0.171725	2 v 2	-0.237043	0.0596898	0.15913	2 v 2	0.154104	0.485324	0.61859	0.297631	0.689012	NA	0.318347	0.531471	NA	0.159059	0.33417	NA	-0.205734	0.963187	NA	0.296162	0.322167	NA	0.213456	0.444333	NA	0.302045	0.549548	NA	-0.0458784	0.229581	NA	0.220402	0.745596	NA	0.020716	-0.157541	NA	-0.138572	-0.354843	NA	-0.503364	0.274175	NA	-0.00146839	-0.366845	NA	-0.0841751	-0.244679	NA	0.00441416	-0.139464	NA	-0.343509	-0.459432	NA	-0.0772291	0.0565835	NA	-0.52408	0.431716	NA	-0.0221844	-0.209304	NA	-0.104891	-0.0871377	NA	0.142986	0.215379	NA	-0.204938	-0.104589	NA	0.0613425	0.411426	NA	-0.159288	-0.197301	NA	0.507778	-0.413639	NA	0.159855	-0.733607	NA	0.426135	-0.217591	NA	0.00588256	0.227381	NA	-0.342041	-0.0925864	NA	-0.0757607	0.423429	NA	0.0885893	0.105215	NA	-0.259334	-0.214753	NA	0.00694607	0.301262	NA	6.49185	NA	6.69488	6.79312	NA	6.70183	6.6879	NA	6.61324	6.27426	NA	7.12102	7.00787	NA	6.96116	6.91528	NA	6.61912	7.23745	NA	6.91528	6.54844	NA	6.61765	6.90328	NA	6.75622	6.70598	NA	6.59694	6.64386	6.64386	NA	90	NA	103.6	110.9	NA	104.1	103.1	NA	97.9	77.4	NA	139.2	128.7	NA	124.6	120.7	NA	98.3	150.9	NA	120.7	93.6	NA	98.2	119.7	NA	108.1	104.4	NA	96.8	100	100	NA	16.8	NA	28.2	20.7	NA	28.3	19.3	NA	26.7	14.5	NA	37.9	24	NA	33.9	22.5	NA	26.8	28.2	NA	32.9	17.5	NA	26.7	22.3	NA	29.4	19.5	NA	26.4	27.2	18.7	NA	13.8	17.8	15.2	12.2	19	19.3	24.4	13.6	18.4	16.7	14.9	NA	NA	NA	NA	NA	NA	NA	NA	NA	NA	NA	23.9	26.5	22.9	37.6	30	25.5	31.4	25	28.2	26.4	24.1	1	NA	1	1	NA	1	1	NA	1	1	NA	1	1	NA	1	1	NA	1	1	NA	1	1	NA	1	1	NA	1	1	NA	1	1	1	NA	High	Medium	High	High	Medium	High	High	Medium	High	High	Medium	High	High	Medium	High	High	Medium	High	High	Medium	High	High	Medium	High	High	Medium	High	High	Medium	High	High	High	Medium
A0A0S2Z4Z1, A0A0S2Z4Z5, A0A0S2Z506, A0A0S2Z553, Q5T1S4, Q5T1S5, Q7Z6M1	A0A024R8A0	A0A024R8A0	Q7Z6M1	RABEPK	Rab9 effector protein with kelch motifs (40 kDa Rab9 effector protein) (p40)	45.6989	High	12	24	12	TRUE	FALSE	3 v 3	0.124192	0.226457	0.453701	3 v 3	0.0624835	0.271618	0.543075	3 v 3	-0.296735	0.22899	0.531604	3 v 3	-0.196113	0.186279	0.384808	3 v 3	-0.159874	0.488625	0.662357	3 v 3	-0.363664	0.149228	0.284725	3 v 3	-0.188134	0.268739	0.617385	3 v 3	-0.197729	0.32816	0.602739	3 v 3	-0.307103	0.201634	0.50064	3 v 3	-0.0617088	0.256587	0.470008	3 v 3	-0.420928	0.192443	0.437155	3 v 3	-0.320305	0.121743	0.387539	3 v 3	-0.284066	0.32041	0.522373	3 v 3	-0.487856	0.158988	0.340132	3 v 3	-0.312326	0.185462	0.41962	3 v 3	-0.321922	0.220688	0.445864	3 v 3	-0.431296	0.134776	0.371782	3 v 3	-0.258596	0.171688	0.430823	3 v 3	-0.222358	0.415457	0.61687	3 v 3	-0.426147	0.166905	0.332121	3 v 3	0.108601	0.22667	0.753262	3 v 3	0.099006	0.197048	0.658834	3 v 3	-0.010368	0.918672	0.973484	3 v 3	-0.359219	0.227454	0.520901	3 v 3	0.00797835	0.840521	0.918294	3 v 3	-0.0016168	0.980938	0.990334	3 v 3	-0.110991	0.229955	0.479981	3 v 3	-0.02826	0.710173	0.84791	3 v 3	-0.0378552	0.401592	0.614546	3 v 3	-0.147229	0.0998239	0.321678	3 v 3	0.17553	0.241062	0.387901	3 v 3	0.165934	0.290029	0.418987	3 v 3	0.0565605	0.750079	0.828808	0.25071	0.120294	0.00157242	0.11049	0.0972475	-0.020287	-0.299319	-0.59561	0.00472241	-0.104427	-0.394047	-0.0898644	-0.0531579	-0.529034	0.10257	-0.508177	-0.536421	-0.0463929	-0.12408	-0.427805	-0.012518	-0.109813	-0.497589	0.0142139	-0.141717	-0.634679	-0.144914	-0.14022	-0.0230467	-0.0218594	-0.550029	-0.715904	0.00314999	-0.355137	-0.514341	-0.0914368	-0.303868	-0.649329	0.100997	-0.758887	-0.656716	-0.0479653	-0.37479	-0.548099	-0.0140905	-0.360523	-0.617883	0.0126414	-0.392427	-0.754974	-0.146486	-0.214917	-0.491294	-0.0695774	-0.163648	-0.626282	0.122857	-0.618667	-0.633669	-0.0261059	0.175239	0.167805	-0.0172405	0.189505	0.098021	0.00949145	0.157602	-0.0390696	-0.149636	-0.409808	-0.692857	0.0250094	-0.0196531	-0.0337582	0.0773464	-0.00538655	-0.103542	0.104078	-0.0372902	-0.240633	-0.0550493	-0.0709218	0.101229	-0.115088	-0.0566552	0.0314456	-0.0883559	-0.0885589	-0.105645	-0.247483	0.384097	0.108617	0.0338749	0.398364	0.0388326	0.0606068	0.36646	-0.098258	-0.0985208	6.71149	6.66534	6.36282	6.61324	6.56682	6.72928	6.50462	6.53294	6.34518	6.47086	6.61029	6.32553	6.5744	6.50621	6.33092	6.60585	6.41785	6.27426	6.07682	6.52042	6.2211	5.95652	6.51885	5.97039	6.67243	6.5157	6.52042	5.97957	6.54071	6.11061	6.64386	6.64386	6.64386	104.8	101.5	82.3	97.9	94.8	106.1	90.8	92.6	81.3	88.7	97.7	80.2	95.3	90.9	80.5	97.4	85.5	77.4	67.5	91.8	74.6	62.1	91.7	62.7	102	91.5	91.8	63.1	93.1	69.1	100	100	100	411.4	513.1	412.7	384.2	478.8	532.2	356.5	468.2	407.8	348	493.5	402.5	374.2	459.3	403.9	382.5	432.2	388	265	464	374.1	243.7	463.1	314.4	400.2	462.3	460.3	247.6	470.6	346.7	501.6	392.5	505.3	336.7	331.4	281	294.7	296.2	326.6	229.2	189.4	330	212.4	313.3	434.1	449.2	322.4	419.8	353	378	416.7	395.2	358	444.9	417.6	349.4	496.8	350.9	399.4	357.5	370.3	357.2	293.9	440.5	346.7	444.3	5	8	5	5	8	5	5	8	5	5	8	5	5	8	5	5	8	5	5	8	5	5	8	5	5	8	5	5	8	5	5	5	8	High	High	High	High	High	High	High	High	High	High	High	High	High	High	High	High	High	High	High	High	High	High	High	High	High	High	High	High	High	High	High	High	High
Q7Z6M2	Q7Z6M2	Q7Z6M2	Q7Z6M2	FBXO33	F-box only protein 33	3.78378	Medium	2	3	2	TRUE	FALSE	3 v 3	-0.648944	0.329537	0.526872	3 v 3	-0.207844	0.495237	0.71232	3 v 3	-0.563066	0.228593	0.53155	3 v 3	0.297306	0.535757	0.69568	3 v 3	0.383022	0.193242	0.40578	3 v 3	-0.199518	0.724326	0.803433	3 v 3	-0.434673	0.607064	0.811567	3 v 3	-0.093808	0.841028	0.919674	3 v 3	-0.0360126	0.937847	0.96926	3 v 3	0.4411	0.234838	0.449051	3 v 3	0.0858775	0.803584	0.883187	3 v 3	0.946249	0.404275	0.588737	3 v 3	1.03197	0.271881	0.483884	3 v 3	0.449426	0.0682041	0.268193	3 v 3	0.214271	0.44402	0.620479	3 v 3	0.555136	0.0347989	0.357123	3 v 3	0.612931	0.0386131	0.342778	3 v 3	0.50515	0.519427	0.722949	3 v 3	0.590866	0.313352	0.540471	3 v 3	0.00832612	0.978878	0.986066	3 v 3	0.128393	0.830005	0.950038	3 v 3	0.469258	0.222668	0.675531	3 v 3	0.527054	0.208288	0.68008	3 v 3	-0.355222	0.141321	0.445619	3 v 3	-0.731979	0.574829	0.758687	3 v 3	-0.391114	0.673586	0.807574	3 v 3	-0.333318	0.715105	0.835127	3 v 3	-0.817695	0.452984	0.681724	3 v 3	-0.47683	0.500446	0.687984	3 v 3	-0.419035	0.542739	0.719285	3 v 3	-0.235155	0.425517	0.563552	3 v 3	0.10571	0.413862	0.539518	3 v 3	0.163505	0.213299	0.363032	-0.0713076	-1.66117	-0.214355	0.0101886	-0.709128	0.0754074	-0.564856	-1.13104	0.00669465	0.01531	1.08866	-0.21205	0.349863	0.741979	0.0572249	0.540476	-1.13104	-0.00799279	0.534582	-1.83994	0.00133645	0.440645	-0.904067	0.181998	0.533112	-0.829222	0.188072	0.0814962	0.95204	0.289763	-0.493549	0.530131	0.22105	0.0866176	2.74983	0.00230463	0.42117	2.40315	0.27158	0.611784	0.530131	0.206362	0.605889	-0.178769	0.215692	0.511953	0.757101	0.396353	0.604419	0.831946	0.402427	0.00512139	1.79779	-0.287458	0.339674	1.45111	-0.0181825	0.530288	-0.421909	-0.0834002	1.09944	-0.7089	-0.00535821	1.0055	0.22697	0.175303	1.09797	0.301815	0.181378	-0.575045	-0.421909	-0.0687128	0.519272	-2.92859	0.213387	0.425335	-1.99272	0.394048	0.517802	-1.91788	0.400123	0.184719	-2.58192	-0.0558884	0.0907823	-1.64605	0.124773	0.183249	-1.5712	0.130847	-0.00589457	-0.7089	0.00932924	-0.099831	0.22697	0.189991	-0.00736446	0.301815	0.196065	7.55305	6.56682	6.61765	7.85487	6.76288	6.61029	8.56377	6.75355	6.61618	5.63517	6.96694	7.13545	7.6279	6.57289	6.71012	5.98185	6.69766	6.8009	6.72383	6.75489	7.15076	8.385	6.96924	7.22207	7.85487	6.74819	7.71562	7.43296	6.67948	7.14057	6.64386	6.64386	6.64386	187.8	94.8	98.2	231.5	108.6	97.7	378.4	107.9	98.1	49.7	125.1	140.6	197.8	95.2	104.7	63.2	103.8	111.5	105.7	108	142.1	334.3	125.3	149.3	231.5	107.5	210.2	172.8	102.5	141.1	100	100	100	90.7	46.7	53.2	111.8	53.5	53	182.6	53.2	53.2	24	61.7	76.3	95.5	46.9	56.8	30.5	51.2	60.4	51	53.2	77.1	161.4	61.7	81	111.7	53	114	83.4	50.5	76.5	54.2	48.3	49.3	74.2	96.4	144	20.3	75.6	26	44.1	125.5	92.1	71.6	38.5	39.5	50.2	36.6	52.5	36.1	44.8	47.8	52.7	41	47.8	40.7	45.1	49.4	45.8	75.7	50.3	57.7	73.6	75.7	109	76.5	48	1	1	1	1	1	1	1	1	1	1	1	1	1	1	1	1	1	1	1	1	1	1	1	1	1	1	1	1	1	1	1	1	1	High	High	Medium	High	High	Medium	High	High	Medium	High	High	Medium	High	High	Medium	High	High	Medium	High	High	Medium	High	High	Medium	High	High	Medium	High	High	Medium	Medium	High	High
B4DFP7, B4DKD5, B5MBW3, C9JNJ7, C9JX74, E7EW93, H7C1N9, H7C316, Q7Z6M4	Q7Z6M4	Q7Z6M4	Q7Z6M4	MTERF4	Transcription termination factor 4, mitochondrial (Mitochondrial transcription termination factor 4) (mTERF domain-containing protein 2) [Cleaved into: mTERF domain-containing protein 2 processed]	8.92388	High	3	7	3	TRUE	FALSE	3 v 3	0.0874965	0.475148	0.636518	3 v 3	-0.0593317	0.703103	0.843314	3 v 3	-0.078318	0.187997	0.501034	3 v 3	0.0421745	0.666415	0.788369	3 v 3	0.0121394	0.834572	0.903232	3 v 3	-0.0565666	0.761974	0.832479	3 v 3	0.138748	0.101656	0.481251	3 v 3	0.070809	0.432933	0.67656	3 v 3	-0.0171159	0.908153	0.95479	3 v 3	-0.146828	0.0585425	0.294959	3 v 3	-0.165815	0.133652	0.403754	3 v 3	-0.045322	0.546967	0.692969	3 v 3	-0.0753571	0.297163	0.502913	3 v 3	-0.144063	0.149112	0.333362	3 v 3	0.0512513	0.561444	0.711079	3 v 3	-0.0166875	0.873454	0.925283	3 v 3	-0.104612	0.180249	0.406018	3 v 3	0.101506	0.321157	0.570754	3 v 3	0.0714712	0.490222	0.673928	3 v 3	0.00276515	0.939516	0.961168	3 v 3	0.217066	0.0530696	0.708468	3 v 3	0.149127	0.213337	0.670255	3 v 3	0.0612021	0.630679	0.870894	3 v 3	-0.0189862	0.872524	0.932973	3 v 3	0.0965733	0.120132	0.375178	3 v 3	0.0286345	0.487277	0.68233	3 v 3	-0.0592904	0.409094	0.62492	3 v 3	0.126608	0.0319662	0.272798	3 v 3	0.0586696	0.368327	0.585844	3 v 3	-0.0292553	0.750107	0.859072	3 v 3	0.195314	0.279385	0.427705	3 v 3	0.127376	0.468532	0.590739	3 v 3	0.0394507	0.580057	0.696799	0.191917	-0.113124	0.183697	0.0532229	-0.328028	0.0968102	-0.0101599	-0.148024	-0.07677	0.0205369	-0.0917715	0.197758	0.0361338	-0.0860237	0.0863083	0.109859	-0.382972	0.103413	0.116752	0.0688619	0.230629	-0.00381834	0	0.216245	0.0309161	-0.264562	0.182298	-0.138694	-0.214904	-0.0868865	-0.202077	-0.0349	-0.260467	-0.17138	0.0213526	0.0140615	-0.155783	0.0271004	-0.0973885	-0.0820577	-0.269848	-0.0802838	-0.0751647	0.181986	0.0469326	-0.195735	0.113124	0.0325487	-0.161001	-0.151438	-0.00139864	-0.0326859	0.236257	0.100948	-0.0170891	0.242005	-0.0105019	0.0566364	-0.0549437	0.00660273	0.126912	0.216886	0.307399	0.00634153	0.148024	0.293015	0.0410759	-0.116538	0.259068	-0.0633827	0.180004	-0.17358	0.0962153	0.160633	0.0328711	-0.0243553	0.0917715	0.0184872	0.0103791	-0.17279	-0.0154601	0.0806185	0.154886	0.144321	-0.0399521	0.0860237	0.129937	-0.00521771	-0.178538	0.0959898	0.00689297	0.451834	0.127216	-0.113678	0.382972	0.112832	-0.0789432	0.11841	0.0788852	6.82528	6.6893	6.79181	6.94369	6.76818	6.71287	6.49185	6.64097	6.70598	6.65249	6.67384	6.80219	6.56071	6.65535	6.82655	6.64674	6.78529	6.7866	6.56071	6.8716	6.82273	6.67384	6.6879	6.63081	6.70874	6.94837	6.83289	6.88874	6.77479	6.76951	6.64386	6.64386	6.64386	113.4	103.2	110.8	123.1	109	104.9	90	99.8	104.4	100.6	102.1	111.6	94.4	100.8	113.5	100.2	110.3	110.4	94.4	117.1	113.2	102.1	103.1	99.1	104.6	123.5	114	118.5	109.5	109.1	100	100	100	161.8	141.1	93.1	175.7	149.1	88.2	128.5	136.6	87.8	143.6	139.7	93.8	134.7	137.9	95.4	143	150.8	92.8	134.7	160.2	95.2	145.7	141	83.3	149.3	169	95.8	169	149.8	91.7	84	142.7	136.8	132.4	151.5	101.3	121.6	106.6	122.1	116.4	113.2	123.1	145	113.9	119.4	139.8	94	118.9	106	131.9	143.9	120.3	130.8	141.7	113	78.9	82.3	75.5	93	84.4	88.5	90.9	77.8	91.7	91.7	74.4	2	2	2	2	2	2	2	2	2	2	2	2	2	2	2	2	2	2	2	2	2	2	2	2	2	2	2	2	2	2	2	2	2	High	High	High	High	High	High	High	High	High	High	High	High	High	High	High	High	High	High	High	High	High	High	High	High	High	High	High	High	High	High	High	High	High
Q7Z6P3	Q7Z6P3	Q7Z6P3	Q7Z6P3	RAB44	Ras-related protein Rab-44	9.89226	High	7	7	7	TRUE	FALSE	3 v 3	0.127122	0.284787	0.493566	3 v 3	0.38303	0.145493	0.422887	3 v 3	0.26358	0.0423746	0.340294	3 v 3	0.12907	0.34916	0.539662	3 v 3	0.186566	0.191626	0.404155	3 v 3	0.139123	0.19112	0.329776	3 v 3	0.131755	0.0148171	0.386435	3 v 3	0.114434	0.480125	0.70984	3 v 3	0.092621	0.583031	0.771571	3 v 3	0.255907	0.236649	0.450988	3 v 3	0.136458	0.0624751	0.381815	3 v 3	0.00194709	0.99244	0.996707	3 v 3	0.0594431	0.76879	0.857153	3 v 3	0.0120005	0.933617	0.955623	3 v 3	0.00463265	0.959813	0.977226	3 v 3	-0.0126882	0.946999	0.971618	3 v 3	-0.0345014	0.868187	0.912975	3 v 3	-0.25396	0.266577	0.522692	3 v 3	-0.196464	0.513515	0.692885	3 v 3	-0.243907	0.174754	0.339568	3 v 3	-0.131825	0.135781	0.722704	3 v 3	-0.149146	0.454398	0.790509	3 v 3	-0.170959	0.431598	0.788884	3 v 3	-0.11945	0.543849	0.733077	3 v 3	0.00268556	0.981756	0.990119	3 v 3	-0.0146353	0.882924	0.934499	3 v 3	-0.0364485	0.709068	0.831543	3 v 3	-0.0548105	0.668793	0.823181	3 v 3	-0.0721313	0.744677	0.857708	3 v 3	-0.0939445	0.679518	0.814461	3 v 3	-0.00736785	0.914771	0.945952	3 v 3	-0.0246887	0.732813	0.809414	3 v 3	-0.0465019	0.581988	0.69795	0.263576	0.154723	-0.0369311	0.674287	0.104373	0.370429	0.331774	0.306548	0.152419	0.0922074	-0.0341146	0.329116	-0.00405441	0.261022	0.302729	0.195354	-0.0028739	0.224888	0.161659	0.10592	0.127686	0.252248	-0.151428	0.242482	0.218788	-0.192285	0.251361	0.410712	-0.05035	0.40736	0.0681977	0.151825	0.18935	-0.171368	-0.188837	0.366047	-0.26763	0.106299	0.33966	-0.0682215	-0.157596	0.26182	-0.101917	-0.0488028	0.164617	-0.011328	-0.30615	0.279414	-0.0447879	-0.347008	0.288292	-0.58208	-0.138487	-0.0413135	-0.678342	0.156649	-0.0677002	-0.478933	-0.107247	-0.145541	-0.170114	-0.200628	-0.0247325	-0.0795257	-0.457975	0.0900637	-0.112986	-0.498833	0.0989418	-0.342514	0.202175	-0.21801	0.0694519	0.140034	-0.20143	0.16004	-0.117313	-0.0866333	0.12658	-0.158171	-0.0777552	0.165714	-0.155102	-0.175043	0.256302	-0.41245	-0.0602465	0.222842	-0.453308	-0.0513684	-0.033695	0.108794	-0.0972022	0.0568935	-0.148554	0.0175941	0.0234336	-0.189412	0.0264722	6.84046	6.60288	6.51728	6.65105	6.62936	6.54071	6.54226	6.72656	6.5744	6.68229	6.52513	6.64386	6.79961	6.61176	6.48382	6.38716	6.55152	6.74012	6.64818	6.85425	6.73606	6.49346	6.89118	6.47249	6.34163	6.70183	6.40429	6.54381	6.48382	6.06178	6.64386	6.64386	6.64386	114.6	97.2	91.6	100.5	99	93.1	93.2	105.9	95.3	102.7	92.1	100	111.4	97.8	89.5	83.7	93.8	106.9	100.3	115.7	106.6	90.1	118.7	88.8	81.1	104.1	84.7	93.3	89.5	66.8	100	100	100	46.3	94.7	211.2	40.6	96.5	214.7	37.6	103.2	219.9	41.5	89.7	230.6	45	95.2	206.5	33.8	91.4	246.5	40.5	112.7	245.9	36.4	115.6	204.7	32.7	101.4	195.4	37.7	87.2	154.2	230.7	40.4	97.4	37.9	35	29.7	35.1	35.6	28.9	35	28.3	27	32.3	32.2	80.1	90.5	71.1	76.3	73.2	79.9	101.2	98.6	78.5	82.4	80.5	178.8	200.4	189.2	228.8	182.8	235.2	234.8	191.3	187	154.2	204.3	1	1	4	1	1	4	1	1	4	1	1	4	1	1	4	1	1	4	1	1	4	1	1	4	1	1	4	1	1	4	4	1	1	High	High	High	High	High	High	High	High	High	High	High	High	High	High	High	High	High	High	High	High	High	High	High	High	High	High	High	High	High	High	High	High	High
Q7Z6V5	Q7Z6V5	Q7Z6V5	Q7Z6V5	ADAT2	tRNA-specific adenosine deaminase 2 (EC 3.5.4.33) (Deaminase domain-containing protein 1) (tRNA-specific adenosine-34 deaminase subunit ADAT2)	18.8482	High	3	6	3	TRUE	FALSE	2 v 2	-0.199419	0.717534	0.809403	2 v 2	-0.277297	0.401841	0.644823	2 v 2	-0.196299	0.19377	0.505609	2 v 2	-0.0183777	0.878925	0.927962	2 v 2	-0.0598091	0.258254	0.467943	2 v 2	-0.121578	0.0180441	0.11651	2 v 2	-0.119774	0.564859	0.791497	2 v 2	-0.0589504	0.836309	0.917632	2 v 2	-0.0219582	0.725389	0.854536	2 v 2	-0.0778779	0.780516	0.863097	2 v 2	0.00312004	0.99445	0.996757	2 v 2	0.181041	0.675692	0.784314	2 v 2	0.13961	0.783144	0.866704	2 v 2	0.0778414	0.88227	0.922397	2 v 2	0.0796454	0.818979	0.891042	2 v 2	0.140469	0.603159	0.740602	2 v 2	0.177461	0.716533	0.81353	2 v 2	0.258919	0.249969	0.507484	2 v 2	0.217488	0.434905	0.631426	2 v 2	0.155719	0.577681	0.699873	2 v 2	0.0765254	0.534812	0.859555	2 v 2	0.137349	0.553328	0.834044	2 v 2	0.174341	0.0508552	0.566115	2 v 2	0.0809979	0.668113	0.810451	2 v 2	-0.101396	0.299628	0.549594	2 v 2	-0.0405726	0.805624	0.892008	2 v 2	-0.00358048	0.952358	0.974397	2 v 2	-0.0599646	0.707853	0.846222	2 v 2	0.000858676	0.997246	0.998909	2 v 2	0.0378508	0.335441	0.5564	2 v 2	0.00180404	0.992003	0.996001	2 v 2	0.0626273	0.82401	0.876759	2 v 2	0.0996195	0.266173	0.416537	0.220142	-0.61898	NA	-0.074601	-0.479993	NA	-0.134635	-0.257963	NA	0.0770854	-0.113841	NA	-0.0341219	-0.0854962	NA	-0.118131	-0.125025	NA	0.0272787	-0.266826	NA	0.165241	-0.283142	NA	0.0257496	-0.069666	NA	-0.294743	0.138988	NA	-0.354777	0.361017	NA	-0.143057	0.50514	NA	-0.254264	0.533484	NA	-0.338273	0.493956	NA	-0.192864	0.352154	NA	-0.0549011	0.335838	NA	-0.194393	0.549314	NA	0.151686	0.366152	NA	0.0404791	0.394497	NA	-0.0435299	0.354968	NA	0.161913	-0.00886257	NA	0.299876	-0.0251786	NA	0.160384	0.188297	NA	-0.0600337	0.22203	NA	-0.0498067	-0.152985	NA	0.0881558	-0.169301	NA	-0.0513358	0.0441749	NA	0.0614005	-0.18133	NA	0.199363	-0.197646	NA	0.0598715	0.0158302	NA	0.145409	-0.141801	NA	0.283372	-0.158117	NA	0.14388	0.0553586	NA	6.63952	NA	6.56071	6.69488	NA	6.7046	6.83668	NA	6.55919	6.6837	NA	6.50938	6.853	NA	6.42122	6.65535	NA	6.62059	6.56986	NA	6.58646	7.18884	NA	6.36632	6.82782	NA	6.7211	7.04985	NA	6.66107	6.64386	6.64386	NA	99.7	NA	94.4	103.6	NA	104.3	114.3	NA	94.3	102.8	NA	91.1	115.6	NA	85.7	100.8	NA	98.4	95	NA	96.1	145.9	NA	82.5	113.6	NA	105.5	132.5	NA	101.2	100	100	NA	67.5	NA	139.5	70.2	NA	154.1	77.4	NA	139.3	69.6	NA	134.7	78.4	NA	126.7	68.3	NA	145.5	64.4	NA	142	98.8	NA	122	77	NA	155.9	89.8	NA	149.5	147.8	67.8	NA	55.3	60.5	61	59	62	58.3	55.7	76.8	63.5	77	54.1	NA	NA	NA	NA	NA	NA	NA	NA	NA	NA	NA	118.1	143.9	119.9	133.6	112.1	138.8	135.6	114	149.2	149.5	130.9	2	NA	2	2	NA	2	2	NA	2	2	NA	2	2	NA	2	2	NA	2	2	NA	2	2	NA	2	2	NA	2	2	NA	2	2	2	NA	High	High	High	High	High	High	High	High	High	High	High	High	High	High	High	High	High	High	High	High	High	High	High	High	High	High	High	High	High	High	High	High	High
B3KU98, Q7Z736, X6R3U4	Q7Z736	Q7Z736	Q7Z736	PLEKHH3	Pleckstrin homology domain-containing family H member 3 (PH domain-containing family H member 3)	5.17024	High	3	3	3	TRUE	FALSE	2 v 2	0.536284	0.151103	0.422615	2 v 2	0.0257754	0.677047	0.82862	2 v 2	0.00917262	0.935241	0.968986	2 v 2	-0.0943557	0.688059	0.805049	2 v 2	0.0238376	0.933107	0.960558	2 v 2	0.1901	0.148346	0.283977	2 v 2	0.112049	0.597503	0.806783	2 v 2	0.164472	0.137316	0.438154	2 v 2	0.0532684	0.803188	0.898389	2 v 2	-0.510509	0.103042	0.335818	2 v 2	-0.527112	0.048065	0.381815	2 v 2	-0.63064	0.047526	0.387155	2 v 2	-0.512447	0.118247	0.366942	2 v 2	-0.346185	0.297748	0.467876	2 v 2	-0.424235	0.0348154	0.366301	2 v 2	-0.371813	0.157156	0.397095	2 v 2	-0.483016	0.0487325	0.342778	2 v 2	-0.120131	0.526387	0.727813	2 v 2	-0.00193777	0.993134	0.99694	2 v 2	0.164324	0.323421	0.483762	2 v 2	0.102877	0.350242	0.809251	2 v 2	0.155299	0.212394	0.670014	2 v 2	0.0440958	0.668618	0.885243	2 v 2	-0.0166028	0.767815	0.875838	2 v 2	0.206405	0.0735212	0.321202	2 v 2	0.258828	0.317298	0.549636	2 v 2	0.147624	0.0435763	0.277363	2 v 2	0.0882115	0.440405	0.67216	2 v 2	0.140634	0.594338	0.756423	2 v 2	0.0294308	0.706489	0.832019	2 v 2	-0.0780504	0.761036	0.834224	2 v 2	-0.0256277	0.805269	0.863021	2 v 2	-0.136831	0.634977	0.73971	0.666018	0.406551	NA	0.0721498	-0.020599	NA	0.0990331	-0.0806878	NA	0.082545	-0.271256	NA	0.249864	-0.202189	NA	0.144983	0.235216	NA	0.265006	-0.0409079	NA	0.200508	0.128435	NA	0.220048	-0.113512	NA	-0.593868	-0.42715	NA	-0.566985	-0.487239	NA	-0.583473	-0.677807	NA	-0.416154	-0.60874	NA	-0.521035	-0.171335	NA	-0.401012	-0.447459	NA	-0.46551	-0.278116	NA	-0.445969	-0.520063	NA	0.0103952	-0.250657	NA	0.177714	-0.18159	NA	0.0728329	0.255815	NA	0.165973	0.0397799	NA	0.101475	0.209123	NA	0.121015	-0.0328238	NA	0.0268833	-0.0600889	NA	0.182461	0.230348	NA	0.117963	0.399692	NA	0.137504	0.157745	NA	0.0151421	0.161281	NA	-0.0493558	0.330624	NA	-0.0298157	0.0886772	NA	0.120024	-0.276124	NA	0.0555256	-0.106781	NA	0.0750658	-0.348728	NA	6.61176	NA	6.45943	6.26303	NA	6.5345	6.53916	NA	6.41447	6.76951	NA	6.59694	6.36982	NA	6.47897	6.70044	NA	6.42962	6.49825	NA	6.67948	6.0917	NA	6.01346	6.57894	NA	6.58045	6.51885	NA	6.60733	6.64386	6.64386	NA	97.8	NA	88	76.8	NA	92.7	93	NA	85.3	109.1	NA	96.8	82.7	NA	89.2	104	NA	86.2	90.4	NA	102.5	68.2	NA	64.6	95.6	NA	95.7	91.7	NA	97.5	100	100	NA	93.5	NA	41.9	73.5	NA	44.1	88.9	NA	40.5	104.3	NA	46	79	NA	42.4	99.5	NA	41	86.5	NA	48.7	65.2	NA	30.7	91.4	NA	45.5	87.7	NA	46.4	47.6	95.6	NA	76.6	63.4	70.1	88.4	62.6	85	74.8	50.7	75.4	75.3	76.3	NA	NA	NA	NA	NA	NA	NA	NA	NA	NA	NA	35.4	41.2	34.9	45.7	37.5	39.1	46.5	28.7	43.5	46.4	42.1	1	NA	1	1	NA	1	1	NA	1	1	NA	1	1	NA	1	1	NA	1	1	NA	1	1	NA	1	1	NA	1	1	NA	1	1	1	NA	High	Not Found	High	High	Not Found	High	High	Not Found	High	High	Not Found	High	High	Not Found	High	High	Not Found	High	High	Not Found	High	High	Not Found	High	High	Not Found	High	High	Not Found	High	High	High	Not Found
A0A024R7W5, A0A087WY31, A0A087X0Q1, B4DPX9, Q658Z6, Q7Z739, Q8N3V9, Q8NA80, Q96MZ5	Q7Z739	A0A087WY31	Q7Z739	YTHDF3	YTH domain-containing family protein 3 (DF3)	29.2308	High	16	51	9	TRUE	FALSE	3 v 3	0.0534462	0.234992	0.459906	3 v 3	-0.322678	0.011248	0.212286	3 v 3	0.0414918	0.40303	0.665428	3 v 3	0.473121	0.0191892	0.165809	3 v 3	0.15115	0.0990943	0.308194	3 v 3	0.0843667	0.0997013	0.227546	3 v 3	0.0063333	0.870332	0.941579	3 v 3	0.00637143	0.837433	0.918253	3 v 3	-0.00376797	0.950961	0.97675	3 v 3	-0.376125	0.0164248	0.280161	3 v 3	-0.0119544	0.623298	0.761759	3 v 3	0.419675	0.00978761	0.387155	3 v 3	0.0977038	0.21327	0.434725	3 v 3	0.0309205	0.660801	0.763135	3 v 3	-0.0471129	0.051104	0.368368	3 v 3	-0.0470748	0.202074	0.431969	3 v 3	-0.0572142	0.468813	0.630912	3 v 3	0.7958	0.0126832	0.202996	3 v 3	0.473828	0.0312575	0.246427	3 v 3	0.407045	0.0104359	0.130477	3 v 3	-0.0351585	0.384074	0.822079	3 v 3	-0.0351204	0.156707	0.635837	3 v 3	-0.0452598	0.458873	0.800121	3 v 3	0.36417	0.0313346	0.300154	3 v 3	-0.466788	0.0115663	0.21338	3 v 3	-0.46675	0.00796399	0.183554	3 v 3	-0.476889	0.0179822	0.227223	3 v 3	-0.144817	0.154911	0.430789	3 v 3	-0.144779	0.040516	0.231884	3 v 3	-0.154918	0.00945209	0.189546	3 v 3	-0.0780334	0.334886	0.479526	3 v 3	-0.0779953	0.269863	0.39891	3 v 3	-0.0881347	0.286921	0.437457	0.115703	0.0109296	0.0337059	-0.342392	-0.370112	-0.255531	0.115703	0.0274807	-0.0187085	0.599955	0.444369	0.375039	0.194196	0.210645	0.0486099	0.0273764	0.12059	0.105134	0.0651785	-0.0534393	0.00726068	0.0496579	0.0136749	-0.0442185	0.0122552	0.0811818	-0.104741	-0.458095	-0.381041	-0.289237	0	0.0165512	-0.0524145	0.484252	0.433439	0.341333	0.0784923	0.199715	0.014904	-0.0883268	0.109661	0.0714276	-0.0505247	-0.0643688	-0.0264453	-0.0660453	0.00274538	-0.0779245	-0.103448	0.0702522	-0.138447	0.942347	0.814481	0.63057	0.536588	0.580756	0.304141	0.369769	0.490702	0.360665	-0.0505247	-0.08092	0.0259692	-0.0660453	-0.0138058	-0.02551	-0.103448	0.053701	-0.0860323	0.458095	0.397592	0.236823	-0.534777	-0.497808	-0.367779	-0.550297	-0.430694	-0.419258	-0.5877	-0.363187	-0.47978	-0.129017	-0.264084	-0.0413493	-0.144538	-0.19697	-0.0928285	-0.18194	-0.129463	-0.153351	0.037802	-0.174029	-0.0978729	0.0222814	-0.106915	-0.149352	-0.0151213	-0.0394084	-0.209874	6.64674	6.74281	6.7211	6.60733	6.53294	6.70598	6.78136	6.63081	6.66818	6.28355	6.26303	6.1334	6.71425	6.68229	6.6837	6.51728	6.58946	6.53916	6.72792	6.63807	6.73335	6.71699	6.60437	6.61765	6.70044	6.65678	6.61765	7.09803	6.8936	7.07575	6.64386	6.64386	6.64386	100.2	107.1	105.5	97.5	92.6	104.4	110	99.1	101.7	77.9	76.8	70.2	105	102.7	102.8	91.6	96.3	93	106	99.6	106.4	105.2	97.3	98.2	104	100.9	98.2	137	118.9	134.9	100	100	100	1021.9	1133.7	1000	994.6	979.8	989.3	1121.8	1048.4	963.9	794.4	812.3	665.2	1070.2	1087.3	974.8	934.3	1019.5	881.6	1080.9	1053.7	1008.7	1073	1030.1	930.7	1060.7	1067.9	930.5	1396.5	1258.1	1279	947.9	1019.7	1058.3	836.5	857.7	884.2	672.7	847.2	797.8	934.7	834	874.6	1198	813.8	959.3	919.2	722	690.9	835.6	891.6	946.3	879.2	826.9	1189.6	874.5	846.6	923.4	829.4	660.1	862.9	841.4	963	869.8	890.4	1279	839.6	8	7	9	8	7	9	8	7	9	8	7	9	8	7	9	8	7	9	8	7	9	8	7	9	8	7	9	8	7	9	9	8	7	High	High	High	High	High	High	High	High	High	High	High	High	High	High	High	High	High	High	High	High	High	High	High	High	High	High	High	High	High	High	High	High	High
Q7Z769	A0A024RB82	A0A024RB82	Q7Z769	SLC35E3	Solute carrier family 35 member E3 (Bladder cancer-overexpressed gene 1 protein)	4.79233	Medium	2	7	2	TRUE	FALSE	3 v 3	0.903883	0.182844	0.430519	3 v 3	-0.0213808	0.894296	0.950307	3 v 3	-0.261456	0.126888	0.443647	3 v 3	-0.247151	0.147178	0.341859	3 v 3	-0.47358	0.0379587	0.235481	3 v 3	-0.390607	0.0771437	0.199686	3 v 3	-0.220257	0.222804	0.585279	3 v 3	-0.28226	0.0712501	0.371993	3 v 3	-0.439895	0.157553	0.46418	3 v 3	-0.925263	0.151737	0.378824	3 v 3	-1.16534	0.137743	0.404491	3 v 3	-1.15103	0.080975	0.387155	3 v 3	-1.37746	0.0894504	0.346562	3 v 3	-1.29449	0.0619452	0.263922	3 v 3	-1.12414	0.096955	0.376379	3 v 3	-1.18614	0.0858521	0.364906	3 v 3	-1.34378	0.0378196	0.342778	3 v 3	-0.22577	0.167615	0.426714	3 v 3	-0.452199	0.0150367	0.209702	3 v 3	-0.369226	0.142624	0.309258	3 v 3	0.0411986	0.869817	0.964813	3 v 3	-0.0208041	0.892666	0.964206	3 v 3	-0.178439	0.494115	0.813987	3 v 3	-0.240075	0.115455	0.422726	3 v 3	0.0268939	0.848576	0.922538	3 v 3	-0.0351088	0.371077	0.590213	3 v 3	-0.192744	0.17147	0.429515	3 v 3	0.253323	0.329225	0.586411	3 v 3	0.19132	0.204023	0.435723	3 v 3	0.0336853	0.863859	0.930888	3 v 3	0.17035	0.161717	0.300844	3 v 3	0.108347	0.142973	0.263615	3 v 3	-0.0492876	0.703051	0.792963	1.34048	1.36883	0.00234014	-0.183821	0.262063	-0.142384	-0.459584	-0.11211	-0.212673	-0.198498	-0.0909827	-0.451973	-0.618637	-0.294796	-0.507306	-0.244484	-0.309243	-0.618094	0.0253556	-0.293476	-0.392651	-0.22311	-0.183712	-0.439957	-0.365174	-0.138828	-0.815682	-1.5243	-1.10677	-0.144724	-1.80006	-1.48094	-0.215013	-1.53898	-1.45981	-0.454313	-1.95912	-1.66363	-0.509646	-1.58496	-1.67807	-0.620434	-1.31512	-1.6623	-0.394992	-1.56359	-1.55254	-0.442297	-1.70565	-1.50766	-0.818022	-0.0146766	-0.353046	-0.309588	-0.434816	-0.556859	-0.364922	-0.0606628	-0.571306	-0.47571	0.48494	-0.181365	-0.179979	0.236474	-0.0716016	-0.227284	0.0944097	-0.0267173	-0.603009	-0.275763	-0.374174	-0.0702884	0.223853	-0.202493	0.0593211	-0.0246126	-0.0927293	0.0120154	-0.166676	-0.047845	-0.363709	0.643993	0.00132054	0.114655	0.395527	0.111084	0.0673492	0.253463	0.155968	-0.308375	0.26984	0.0157673	0.225443	0.0213737	0.125531	0.178137	-0.12069	0.170415	-0.197588	6.61618	6.76288	6.79312	6.7866	6.56529	6.67243	6.77083	6.33985	6.40259	6.56834	6.39917	6.62644	6.66107	6.38716	6.65105	6.77215	6.4545	7.04658	6.47735	5.9472	6.42794	5.10852	5.94486	5.08746	6.58946	6.15987	6.88753	6.21529	6.08958	6.61176	6.64386	6.64386	6.64386	98.1	108.6	110.9	110.4	94.7	102	109.2	81	84.6	94.9	84.4	98.8	101.2	83.7	100.5	109.3	87.7	132.2	89.1	61.7	86.1	34.5	61.6	34	96.3	71.5	118.4	74.3	68.1	97.8	100	100	100	60.2	108.9	69.5	67.7	95	63.9	66.9	81.3	53	58.2	84.7	61.9	62.1	84	63	67.1	88	82.8	54.7	61.9	54	21.1	61.8	21.3	59.1	71.8	74.1	45.5	68.4	61.3	62.6	61.3	100.4	49.2	58.4	52.8	49.3	49.1	57.3	47.3	16.4	48.7	39.1	49	92.2	89.2	56	72	64.5	77	55.6	52.7	55.6	64.6	82.9	58.8	59.7	45.6	61.4	55.7	79	51.5	19.9	70.9	61.3	55.5	1	2	1	1	2	1	1	2	1	1	2	1	1	2	1	1	2	1	1	2	1	1	2	1	1	2	1	1	2	1	1	1	2	High	High	High	High	High	High	High	High	High	High	High	High	High	High	High	High	High	High	High	High	High	High	High	High	High	High	High	High	High	High	High	High	High
F8VS61, Q0IIN1, Q147W7, Q7Z794	Q7Z794	Q0IIN1	Q7Z794	KRT77	Keratin, type II cytoskeletal 1b (Cytokeratin-1B) (CK-1B) (Keratin-77) (K77) (Type-II keratin Kb39)	23.3564	High	14	57	7	TRUE	TRUE	3 v 3	0.968727	0.0482345	0.420442	3 v 3	0.549636	0.00079441	0.167492	3 v 3	-0.134272	0.719437	0.859328	3 v 3	0.212724	0.444757	0.62292	3 v 3	0.199372	0.617881	0.759219	3 v 3	0.961342	0.00461132	0.089721	3 v 3	0.551199	0.000821307	0.342518	3 v 3	0.237837	0.12013	0.422031	3 v 3	0.615762	0.0773695	0.38743	3 v 3	-0.419091	0.178058	0.403925	3 v 3	-1.103	0.0386373	0.378007	3 v 3	-0.756003	0.145666	0.397314	3 v 3	-0.769355	0.21043	0.432417	3 v 3	-0.00738468	0.966401	0.978171	3 v 3	-0.417528	0.186325	0.420473	3 v 3	-0.73089	0.0364316	0.357123	3 v 3	-0.352965	0.0857322	0.346393	3 v 3	-0.336912	0.274382	0.52959	3 v 3	-0.350264	0.413247	0.616107	3 v 3	0.411706	0.0144466	0.140705	3 v 3	0.685471	0.156862	0.732928	3 v 3	0.372109	0.344092	0.740351	3 v 3	0.750034	0.146161	0.646572	3 v 3	-0.683909	0.160574	0.460936	3 v 3	0.338475	0.254868	0.513719	3 v 3	0.0251124	0.936723	0.965063	3 v 3	0.403038	0.378705	0.602933	3 v 3	0.351827	0.398112	0.640508	3 v 3	0.0384646	0.931177	0.965675	3 v 3	0.41639	0.469095	0.663873	3 v 3	-0.410144	0.0183822	0.1151	3 v 3	-0.723506	0.00341578	0.0630382	3 v 3	-0.34558	0.117199	0.253301	0.923543	1.37179	0.610845	0.544684	0.578616	0.525609	-0.625884	0.479304	-0.256237	-0.231766	0.370825	0.499114	-0.469706	0.420035	0.647787	0.946287	1.08158	0.856158	0.525149	0.579734	0.548713	0.296574	0.357342	0.0595941	0.764187	0.82941	0.253689	-0.378859	-0.793177	-0.0852362	-1.54943	-0.892489	-0.867082	-1.15531	-1.00097	-0.111732	-1.39325	-0.951758	0.0369416	0.022744	-0.290211	0.245313	-0.398394	-0.792059	-0.0621321	-0.626969	-1.01445	-0.551251	-0.159356	-0.542383	-0.357157	-0.77645	-0.207791	-0.0264954	-1.01439	-0.158581	0.122178	0.401603	0.502966	0.330549	1.15103	0.10043	0.80495	0.922457	-0.121962	0.315831	1.39007	0.350106	0.509925	-1.17057	-0.0993122	-0.781846	0.756915	0.208909	0.0495995	0.52834	-0.0134832	-0.439519	0.995953	0.458585	-0.245425	0.994855	0.159699	-0.0990736	0.766279	-0.0626932	-0.588193	1.23389	0.409375	-0.394098	-0.421138	-0.501848	-0.307445	-0.649713	-0.724241	-0.796564	-0.1821	-0.252172	-0.602469	6.76155	7.09592	6.74281	6.50938	6.49346	6.56071	7.01123	6.8009	6.98185	7.22014	6.8505	7.73877	7.23362	7.29002	7.21043	7.17093	6.70183	7.97671	7.59096	7.34961	7.507	6.21917	6.73877	6.58346	7.11166	7.60585	8.13289	7.01235	6.824	6.96232	6.64386	6.64386	6.64386	108.5	136.8	107.1	91.1	90.1	94.4	129	111.5	126.4	149.1	115.4	213.6	150.5	156.5	148.1	144.1	104.1	251.9	192.8	163.1	181.9	74.5	106.8	95.9	138.3	194.8	280.7	129.1	113.3	124.7	100	100	100	145.8	677.3	151	122.4	446.3	133.2	173.4	552.2	178.3	200.3	571.5	301.3	202.3	775.2	208.9	193.7	515.5	355.3	259.1	807.7	256.6	100.1	528.8	135.3	185.8	965	395.9	173.4	561	175.8	141	134.4	495.3	119.3	105.5	136.7	169.6	160.1	165.4	224.1	77.8	153.2	148.8	107.3	573.1	418.7	380.3	486	595.8	450.8	725.4	451.3	747.2	530.4	409.3	127.9	124.3	153.4	299	184.9	339	244.9	126.4	378.8	175.8	124.9	3	7	4	3	7	4	3	7	4	3	7	4	3	7	4	3	7	4	3	7	4	3	7	4	3	7	4	3	7	4	4	3	7	High	High	High	High	High	High	High	High	High	High	High	High	High	High	High	High	High	High	High	High	High	High	High	High	High	High	High	High	High	High	High	High	High
Q7Z7A3	Q7Z7A3	Q7Z7A3	Q7Z7A3	CTU1	Cytoplasmic tRNA 2-thiolation protein 1 (EC 2.7.7.-) (ATP-binding domain-containing protein 3) (Cancer-associated gene protein) (Cytoplasmic tRNA adenylyltransferase 1)	21.5517	High	5	12	5	TRUE	FALSE	3 v 3	0.105713	0.384823	0.571546	3 v 3	-0.0575329	0.600739	0.784199	3 v 3	-0.101018	0.524161	0.742965	3 v 3	-0.178153	0.147824	0.342808	3 v 3	0.0889377	0.0892793	0.2978	3 v 3	0.113778	0.207152	0.345473	3 v 3	0.0308582	0.263178	0.615049	3 v 3	-0.150534	0.388107	0.644335	3 v 3	0.00357071	0.940535	0.969549	3 v 3	-0.163245	0.372205	0.566767	3 v 3	-0.20673	0.171469	0.42319	3 v 3	-0.283866	0.133436	0.393345	3 v 3	-0.0167748	0.860476	0.914154	3 v 3	0.00806594	0.844864	0.898549	3 v 3	-0.0748543	0.427457	0.607051	3 v 3	-0.256247	0.21349	0.441417	3 v 3	-0.102142	0.207226	0.425771	3 v 3	-0.120621	0.0488867	0.27344	3 v 3	0.146471	0.346822	0.568995	3 v 3	0.171311	0.309474	0.472439	3 v 3	0.131876	0.383178	0.821496	3 v 3	-0.0495166	0.478222	0.803818	3 v 3	0.104588	0.469445	0.802216	3 v 3	-0.0434849	0.710286	0.840268	3 v 3	0.209012	0.112489	0.367278	3 v 3	0.027619	0.704221	0.82867	3 v 3	0.181724	0.188262	0.445445	3 v 3	-0.0580795	0.149649	0.425296	3 v 3	-0.239472	0.268044	0.497468	3 v 3	-0.085367	0.102223	0.324244	3 v 3	-0.0829203	0.18997	0.332956	3 v 3	-0.264313	0.205869	0.331769	3 v 3	-0.110208	0.0307798	0.132221	0.278243	-0.0527071	0.0916019	-0.00137465	0.0687128	-0.239937	0.143015	-0.135672	-0.310396	-0.0944841	-0.107299	-0.332678	0.0952197	0.0366979	0.134895	0.21462	0.00134267	0.125373	0.0675727	-0.00134142	0.0263433	0.0376195	-0.0707088	-0.418514	0.0690147	-0.0758112	0.0175086	-0.279617	0.12142	-0.331539	-0.135227	-0.0829653	-0.401998	-0.372727	-0.0545915	-0.42428	-0.183023	0.089405	0.0432935	-0.0636226	0.0540497	0.0337707	-0.21067	0.0513656	-0.0652586	-0.240623	-0.0180018	-0.510116	-0.209228	-0.0231042	-0.0740933	-0.0931094	-0.176011	-0.0927409	0.0965944	-0.0320148	0.374832	0.215995	-0.0673701	0.365309	-0.0754426	0.134331	0.33674	-0.105396	0.0649635	-0.108118	-0.0740006	0.0598611	0.327905	0.14439	-0.204385	-0.0704595	0.162057	0.105957	0.359021	0.132104	0.0365898	-0.0858362	0.163499	0.0314874	0.350186	-0.027647	-0.0380394	-0.108552	-0.0576003	-0.107407	-0.553409	-0.0262051	-0.112509	-0.117387	-0.147047	-0.00268408	-0.0990294	-0.177001	-0.0720515	-0.543887	-0.145605	-0.0771539	-0.107864	6.824	6.35579	6.64386	6.74685	6.24793	6.49825	6.74953	6.34696	6.6453	6.85549	6.70598	6.80735	6.8189	6.79181	6.67525	6.71149	6.2384	6.61765	6.74819	6.3733	6.71287	6.8009	6.2817	6.43463	6.88387	6.6837	6.56986	6.67948	6.61324	6.71425	6.64386	6.64386	6.64386	113.3	81.9	100	107.4	76	90.4	107.6	81.4	100.1	115.8	104.4	112	112.9	110.8	102.2	104.8	75.5	98.2	107.5	82.9	104.9	111.5	77.8	86.5	118.1	102.8	95	102.5	97.9	105	100	100	100	183.6	27.3	164.4	173.9	25.4	148.7	174.3	27.2	164.6	187.6	34.9	184.1	182.9	37	168.1	169.8	25.2	161.4	174.2	27.7	172.5	180.6	26	142.2	191.2	34.3	156.2	166	32.7	172.7	164.4	162	33.4	150.3	150	137.4	158.9	144.8	145	150.6	140.4	157.7	142.4	129.3	23.1	23.8	18.7	29.6	28.4	22.1	24.9	22.2	26.6	30.9	27.6	139.2	138.8	141.7	182.7	148.8	154	164.7	132.9	149.5	172.7	145.6	3	1	2	3	1	2	3	1	2	3	1	2	3	1	2	3	1	2	3	1	2	3	1	2	3	1	2	3	1	2	2	3	1	High	High	High	High	High	High	High	High	High	High	High	High	High	High	High	High	High	High	High	High	High	High	High	High	High	High	High	High	High	High	High	High	High
A0A0C4DG95, B4DID9, B4DJD8, B4DJS8, E9PD56, H7BYG4, H7C4V0, H7C4W2, H7C529, Q32NE9, Q7Z7A4, U3KQS4, W5RWD6, W5RWE6, W5RX72	Q7Z7A4	Q7Z7A4	Q7Z7A4	PXK	PX domain-containing protein kinase-like protein (Modulator of Na,K-ATPase) (MONaKA)	9.51557	High	5	8	5	TRUE	FALSE	3 v 3	0.100988	0.12906	0.420442	3 v 3	-0.235973	0.0815255	0.340828	3 v 3	0.219426	0.224176	0.528375	3 v 3	0.0147788	0.852133	0.909819	3 v 3	0.171177	0.215236	0.428736	3 v 3	0.168713	0.293773	0.430353	3 v 3	0.285598	0.250642	0.607217	3 v 3	0.154304	0.510559	0.731487	3 v 3	0.195353	0.217134	0.515662	3 v 3	-0.336961	0.0535165	0.290047	3 v 3	0.118437	0.313983	0.528585	3 v 3	-0.0862096	0.116285	0.387155	3 v 3	0.0701885	0.366028	0.558135	3 v 3	0.0677244	0.486902	0.629701	3 v 3	0.18461	0.327367	0.525234	3 v 3	0.0533154	0.762497	0.854768	3 v 3	0.0943642	0.314558	0.509315	3 v 3	0.250752	0.0993754	0.344941	3 v 3	0.40715	0.0479463	0.264374	3 v 3	0.404686	0.110975	0.273928	3 v 3	0.0661728	0.652149	0.893976	3 v 3	-0.0651218	0.54372	0.828813	3 v 3	-0.0240731	0.74166	0.909653	3 v 3	0.455399	0.106574	0.411228	3 v 3	0.27082	0.135548	0.390623	3 v 3	0.139525	0.384666	0.601206	3 v 3	0.180574	0.0457159	0.280428	3 v 3	0.114422	0.303318	0.567687	3 v 3	-0.0168731	0.891399	0.942084	3 v 3	0.0241757	0.420059	0.627042	3 v 3	0.116886	0.391979	0.53445	3 v 3	-0.0144089	0.876611	0.915152	3 v 3	0.0266398	0.60381	0.715482	0.181565	0.0612792	0.060121	-0.230223	-0.36319	-0.114506	0.45843	0.170099	0.0297473	0.150731	-0.0813766	-0.0250185	0.347923	0.019667	0.14594	0.40439	0.0862425	0.0155054	0.605721	-0.0111191	0.262193	0.542652	-0.0561005	-0.0236399	0.410465	0.0496796	0.125913	-0.411787	-0.424469	-0.174627	0.276865	0.10882	-0.0303736	-0.0308335	-0.142656	-0.0851395	0.166358	-0.0416122	0.0858194	0.222825	0.0249633	-0.0446156	0.424156	-0.0723983	0.202072	0.361087	-0.11738	-0.0837609	0.2289	-0.0115996	0.0657923	0.380954	0.281814	0.0894878	0.578146	0.382857	0.260447	0.634613	0.449433	0.130012	0.147291	-0.181219	0.232446	0.0842216	-0.2262	-0.0533872	-0.0479653	-0.12042	0.096166	0.688653	0.533289	0.144254	0.45499	0.0702575	0.287212	0.39192	0.0252761	0.00137859	0.259733	0.131056	0.150932	0.257798	-0.0307861	0.116253	0.194728	-0.0757675	-0.16958	0.0625415	0.0300126	-0.0200271	0.201331	-0.0973616	0.246688	0.138261	-0.142343	-0.0391453	0.00607451	-0.0365629	0.110408	6.64241	6.55919	6.56682	6.60585	6.66959	6.57289	6.70321	6.42291	6.37156	6.77347	6.71012	6.82655	6.74819	6.70874	6.43463	6.67243	6.53916	6.62936	6.69209	6.6851	6.97728	6.63081	6.62498	6.79572	6.52199	6.65535	6.51885	7.05528	6.79961	7.2075	6.64386	6.64386	6.64386	99.9	94.3	94.8	97.4	101.8	95.2	104.2	85.8	82.8	109.4	104.7	113.5	107.5	104.6	86.5	102	93	99	103.4	102.9	126	99.1	98.7	111.1	91.9	100.8	91.7	133	111.4	147.8	100	100	100	207.1	71.2	144.5	202.1	76.9	145.1	216.2	64.8	126.1	226.9	79.1	172.9	223	79	131.8	211.6	70.2	150.9	214.4	77.7	192	205.4	74.5	169.3	190.6	76.1	139.7	275.9	84.1	225.2	152.3	207.4	75.5	169.6	174.3	170.4	192.1	176.5	180.7	185.4	159.7	157.2	236.7	165.5	60.3	72.1	44.6	67.2	60.7	61.4	69.8	63.6	58.9	79.5	62.4	122.3	135.4	108.5	171.6	116.6	144	183.3	158.3	133.7	225.2	134.9	2	2	3	2	2	3	2	2	3	2	2	3	2	2	3	2	2	3	2	2	3	2	2	3	2	2	3	2	2	3	3	2	2	High	High	High	High	High	High	High	High	High	High	High	High	High	High	High	High	High	High	High	High	High	High	High	High	High	High	High	High	High	High	High	High	High
Q7Z7B1	Q7Z7B1	Q7Z7B1	Q7Z7B1	PIGW	Phosphatidylinositol-glycan biosynthesis class W protein (PIG-W) (EC 2.3.-.-)	2.38095	Medium	1	4	1	TRUE	FALSE	3 v 3	0.0094991	0.980013	0.987714	3 v 3	0.151487	0.22764	0.504401	3 v 3	-0.27789	0.159513	0.481043	3 v 3	0.218478	0.200469	0.399199	3 v 3	-0.0973087	0.061606	0.266567	3 v 3	-0.0359536	0.761181	0.832034	3 v 3	-0.0573701	0.815876	0.916228	3 v 3	0.0615643	0.75601	0.877309	3 v 3	0.0169178	0.929039	0.965383	3 v 3	0.141987	0.628285	0.758947	3 v 3	-0.28739	0.596444	0.743635	3 v 3	0.208979	0.446286	0.619539	3 v 3	-0.106808	0.763776	0.853104	3 v 3	-0.0454527	0.902357	0.935378	3 v 3	-0.0668692	0.751188	0.842309	3 v 3	0.0520652	0.810861	0.884883	3 v 3	0.00741865	0.972351	0.980176	3 v 3	0.0669914	0.292809	0.54778	3 v 3	-0.248795	0.0592578	0.282964	3 v 3	-0.18744	0.207906	0.374856	3 v 3	0.22052	0.564366	0.867567	3 v 3	0.339455	0.356678	0.749223	3 v 3	0.294808	0.406664	0.777438	3 v 3	-0.429377	0.183598	0.482711	3 v 3	-0.275848	0.140007	0.395049	3 v 3	-0.156914	0.145673	0.38421	3 v 3	-0.20156	0.0782133	0.328908	3 v 3	0.0399386	0.856964	0.927698	3 v 3	0.158873	0.401874	0.614651	3 v 3	0.114226	0.513729	0.69878	3 v 3	-0.0214165	0.942991	0.963503	3 v 3	0.0975179	0.697064	0.779361	3 v 3	0.0528714	0.823993	0.881625	-0.272799	-0.377474	0.678771	0.114021	0.0211277	0.319311	-0.220575	-0.0928285	-0.520267	0.0884562	0.116976	0.450002	-0.117431	-0.127527	-0.0469676	0.126109	-0.228159	-0.0058103	-0.411856	-0.0956353	0.335381	-0.198591	-0.00598009	0.389264	-0.22602	-0.0630226	0.339795	0.386821	0.398602	-0.35946	0.0522239	0.284646	-1.19904	0.361256	0.49445	-0.228769	0.155368	0.249947	-0.725738	0.398908	0.149315	-0.684581	-0.139057	0.281839	-0.343389	0.0742082	0.371494	-0.289507	0.0467798	0.314451	-0.338975	-0.0255653	0.0958484	0.130691	-0.231453	-0.148655	-0.366278	0.0120873	-0.249287	-0.325121	-0.191281	-0.0028068	0.855649	0.0219843	0.0868484	0.909532	-0.00544414	0.0298059	0.860063	-0.334597	-0.113956	-0.839578	-0.500312	-0.212611	-0.11462	-0.287047	-0.122956	-0.0607376	-0.314476	-0.179999	-0.110206	-0.294425	0.0318917	0.382349	-0.0811596	0.121547	0.436232	-0.108588	0.0645044	0.386763	-0.537965	0.132524	0.341192	-0.3247	0.222179	0.395074	-0.352128	0.165137	0.345606	6.65249	6.61324	6.73064	6.81762	6.95884	6.37851	6.6851	6.61765	6.91648	6.47249	6.50303	6.41616	6.59544	6.56377	6.70321	6.71699	7	6.62205	6.58946	6.95303	6.50462	6.96694	6.27426	6.77742	6.68229	7.4733	6.7252	6.56834	6.63372	6.3906	6.64386	6.64386	6.64386	100.6	97.9	106.2	112.8	124.4	83.2	102.9	98.2	120.8	88.8	90.7	85.4	96.7	94.6	104.2	105.2	128	98.5	96.3	123.9	90.8	125.1	77.4	109.7	102.7	177.7	105.8	94.9	99.3	83.9	100	100	100	56.8	61.7	83.4	63.7	78.4	65.4	58.1	61.9	94.9	50.1	57.2	67.2	54.6	59.6	81.9	59.4	80.6	77.4	54.4	78.1	71.4	70.7	48.7	86.2	58	112	83.1	53.6	62.6	65.9	78.6	56.5	63	46.5	54.9	45.8	42.4	43.2	50.7	47	54.9	47.8	46	45.1	52.2	73.5	42.6	48.6	45.8	70.5	70.1	41.6	86.7	59.2	52.1	70.6	61.1	81.7	66.6	72.5	73.9	68.2	80.6	79.5	65.9	69.6	1	1	1	1	1	1	1	1	1	1	1	1	1	1	1	1	1	1	1	1	1	1	1	1	1	1	1	1	1	1	1	1	1	High	High	High	High	High	High	High	High	High	High	High	High	High	High	High	High	High	High	High	High	High	High	High	High	High	High	High	High	High	High	High	High	High
A0A024RD01, A0A0A0MRR3, B4DZU5, C9J7M8, Q7Z7C8	Q7Z7C8	Q7Z7C8	Q7Z7C8	TAF8	Transcription initiation factor TFIID subunit 8 (Protein taube nuss) (TBP-associated factor 43 kDa) (TBP-associated factor 8) (Transcription initiation factor TFIID 43 kDa subunit) (TAFII-43) (TAFII43) (hTAFII43)	14.8387	High	3	8	3	TRUE	FALSE	3 v 3	0.347966	0.0464253	0.420442	3 v 3	0.0499428	0.675793	0.827907	3 v 3	-0.0426425	0.37047	0.642518	3 v 3	0.0759708	0.526137	0.68827	3 v 3	0.0201743	0.87654	0.929223	3 v 3	0.162975	0.154024	0.28965	3 v 3	0.168969	0.0656654	0.457193	3 v 3	0.0836281	0.256721	0.544635	3 v 3	0.0670447	0.492929	0.71459	3 v 3	-0.298023	0.023634	0.281989	3 v 3	-0.390608	0.037341	0.378007	3 v 3	-0.271995	0.00656102	0.387155	3 v 3	-0.327791	0.0196269	0.327275	3 v 3	-0.184991	0.191207	0.371539	3 v 3	-0.178997	0.0332436	0.366301	3 v 3	-0.264337	0.0749741	0.359238	3 v 3	-0.280921	0.0220065	0.335052	3 v 3	0.026028	0.625163	0.799003	3 v 3	-0.0297685	0.744954	0.850893	3 v 3	0.113032	0.30696	0.469734	3 v 3	0.211611	0.0445916	0.708468	3 v 3	0.126271	0.0175546	0.582737	3 v 3	0.109687	0.210892	0.681642	3 v 3	-0.0925854	0.387978	0.630793	3 v 3	0.092998	0.235372	0.495143	3 v 3	0.00765724	0.943252	0.967775	3 v 3	-0.00892615	0.880555	0.931078	3 v 3	0.148795	0.191376	0.468101	3 v 3	0.0634538	0.657735	0.799214	3 v 3	0.0468704	0.639359	0.785135	3 v 3	0.005994	0.940282	0.961872	3 v 3	-0.0793468	0.0689148	0.172247	3 v 3	-0.0959301	0.262097	0.413151	0.194719	0.446987	0.402191	-0.148452	0.100835	0.197446	-0.072307	-0.086928	0.0313075	-0.120552	0.204754	0.143711	-0.18436	0.212256	0.0326268	0.110516	0.0718834	0.306526	0.0778234	0.215268	0.213815	0.0293108	0.0315069	0.190067	-0.0829994	0.0911197	0.193014	-0.343172	-0.346152	-0.204745	-0.267026	-0.533915	-0.370883	-0.315271	-0.242233	-0.25848	-0.379079	-0.234731	-0.369564	-0.0842035	-0.375103	-0.0956651	-0.116896	-0.231719	-0.188375	-0.165408	-0.41548	-0.212124	-0.277718	-0.355867	-0.209177	0.0279003	0.103919	-0.0537352	-0.0359077	0.111421	-0.164819	0.258968	-0.0289514	0.109079	0.15013	0.302196	0.182508	0.101618	0.118435	0.158759	-0.0106923	0.178048	0.161706	0.0761454	-0.187763	-0.166139	0.198376	0.0105142	0.0701042	0.149863	-0.173247	0.0463556	0.0375527	-0.113634	0.0493029	0.262184	0.00301189	0.181188	0.213671	-0.180749	0.15744	0.101361	-0.121136	0.160387	-0.0326922	0.143385	-0.0927104	-0.0812047	-0.0403766	-0.116459	-0.193515	0.0192362	-0.113512	6.7046	6.61176	6.56682	6.72383	6.49825	6.3733	6.58045	6.59096	6.40599	6.59096	6.66107	6.60437	6.76421	6.61471	6.4545	6.58346	6.77215	6.66818	6.79572	6.80478	6.48382	6.34873	6.40259	6.2891	6.88264	6.77347	6.55612	6.69488	6.60733	6.63227	6.64386	6.64386	6.64386	104.3	97.8	94.8	105.7	90.4	82.9	95.7	96.4	84.8	96.4	101.2	97.3	108.7	98	87.7	95.9	109.3	101.7	111.1	111.8	89.5	81.5	84.6	78.2	118	109.4	94.1	103.6	97.5	99.2	100	100	100	92.2	119.9	111.7	93.4	110.8	97.7	84.5	118.2	99.8	85.2	124.1	114.5	96.1	120.2	103.3	84.7	134	119.7	98.1	137.1	105.3	72	103.6	92.1	104.3	134.1	110.8	91.5	119.5	116.8	117.7	88.4	122.6	75.4	80.5	66.6	72.2	76	72.3	84.9	56	86	78.5	70.5	101.5	103.9	81.4	105.5	92.3	117.2	123.1	88.5	103.8	113	101.3	94.5	91.2	85.9	113.7	91.4	114.3	100.6	86.1	106	116.8	104.3	2	2	2	2	2	2	2	2	2	2	2	2	2	2	2	2	2	2	2	2	2	2	2	2	2	2	2	2	2	2	2	2	2	High	High	High	High	High	High	High	High	High	High	High	High	High	High	High	High	High	High	High	High	High	High	High	High	High	High	High	High	High	High	High	High	High
A7MAV4, Q7Z7E8	Q7Z7E8	Q7Z7E8	Q7Z7E8	UBE2Q1	Ubiquitin-conjugating enzyme E2 Q1 (EC 2.3.2.23) (E2 ubiquitin-conjugating enzyme Q1) (Protein NICE-5) (Ubiquitin carrier protein Q1) (Ubiquitin-protein ligase Q1)	41.9431	High	16	33	14	TRUE	FALSE	3 v 3	0.280226	0.250134	0.46874	3 v 3	0.16809	0.217429	0.497561	3 v 3	0.0322336	0.598702	0.787488	3 v 3	0.323058	0.0362776	0.198091	3 v 3	0.267842	0.00501919	0.180286	3 v 3	-0.133438	0.0611201	0.178293	3 v 3	0.0628079	0.0133648	0.386435	3 v 3	0.0497964	0.0362426	0.317314	3 v 3	-0.0166652	0.639096	0.803565	3 v 3	-0.112136	0.460221	0.633789	3 v 3	-0.247992	0.387767	0.587499	3 v 3	0.0428317	0.739923	0.829785	3 v 3	-0.0123843	0.95476	0.970822	3 v 3	-0.413664	0.17776	0.358589	3 v 3	-0.217418	0.354817	0.545286	3 v 3	-0.23043	0.3151	0.51924	3 v 3	-0.296891	0.284476	0.485242	3 v 3	0.154967	0.168276	0.427515	3 v 3	0.0997514	0.446695	0.640704	3 v 3	-0.301528	0.102023	0.264245	3 v 3	0.0305744	0.564541	0.867567	3 v 3	0.0175628	0.773215	0.919479	3 v 3	-0.0488988	0.151697	0.652098	3 v 3	-0.135857	0.41638	0.651204	3 v 3	-0.26025	0.0663459	0.310385	3 v 3	-0.273261	0.0500881	0.258454	3 v 3	-0.339723	0.068381	0.31372	3 v 3	-0.205034	0.00326482	0.221207	3 v 3	-0.218045	0.00901901	0.165071	3 v 3	-0.284507	0.00165767	0.169351	3 v 3	0.196246	0.0204765	0.120067	3 v 3	0.183234	0.0272948	0.11131	3 v 3	0.116773	0.0230551	0.120487	0.25304	0.595705	-0.00806728	0.0289417	0.348572	0.126757	0.0260213	-0.0546063	0.125286	0.33019	0.428898	0.210086	0.261602	0.238416	0.303507	-0.173899	-0.161816	-0.0645992	0.0614628	0.0508299	0.0761311	0.0304041	0.0612144	0.0577705	-0.0213315	-0.0669196	0.0382555	-0.224099	-0.247133	0.134824	-0.227019	-0.650311	0.133353	0.0771491	-0.166807	0.218153	0.00856201	-0.357289	0.311574	-0.42694	-0.757521	-0.056532	-0.191578	-0.544875	0.0841984	-0.222636	-0.53449	0.0658378	-0.274372	-0.662624	0.0463228	0.301248	0.0803261	0.0833284	0.232661	-0.110156	0.17675	-0.202841	-0.510388	-0.191356	0.0354416	0.105436	-0.0491547	0.00438287	0.115821	-0.0675152	-0.0473528	-0.0123133	-0.0870302	-0.00292044	-0.403178	-0.00147139	-0.268727	-0.378068	-0.133954	-0.299785	-0.367684	-0.152315	-0.351521	-0.495818	-0.17183	-0.20014	-0.187586	-0.227376	-0.231198	-0.177201	-0.245736	-0.282934	-0.305335	-0.265251	0.235362	0.212646	0.14073	0.204303	0.22303	0.12237	0.152568	0.0948963	0.102855	6.72656	6.70321	6.67525	6.82146	6.80607	6.82782	6.60881	6.66534	6.59246	6.23074	6.53138	6.32373	6.59842	6.6837	6.62352	6.42122	6.43796	6.39232	6.65964	6.74147	6.65392	6.06393	6.74953	6.40088	6.71425	6.61618	6.6279	6.31107	6.61471	6.62498	6.64386	6.64386	6.64386	105.9	104.2	102.2	113.1	111.9	113.6	97.6	101.5	96.5	75.1	92.5	80.1	96.9	102.8	98.6	85.7	86.7	84	101.1	107	100.7	66.9	107.6	84.5	105	98.1	98.9	79.4	98	98.7	100	100	100	595.1	1017.4	1155.4	635.4	1092.7	1283.3	548.3	991.1	1090.3	421.9	903.3	905.1	544.4	1003.7	1113.8	481.4	846.1	949.1	568.1	1044.6	1137.9	375.8	1050.7	955	589.7	957.7	1118.1	446.1	956.5	1114.8	1130	561.7	976.2	487.1	547.9	432.2	357.2	431	411.1	491.3	292.1	486.2	382.7	448.3	860.9	1025.1	682.6	768.3	771.4	739.9	938.1	896.7	741.5	904.4	806.7	978.2	1197.9	938.1	898.2	985.9	905.8	1086.3	892.5	1069.9	1114.8	1000.9	7	12	11	7	12	11	7	12	11	7	12	11	7	12	11	7	12	11	7	12	11	7	12	11	7	12	11	7	12	11	11	7	12	High	High	High	High	High	High	High	High	High	High	High	High	High	High	High	High	High	High	High	High	High	High	High	High	High	High	High	High	High	High	High	High	High
A0A0S2Z5A4, A0A0S2Z5B9, A8K1I7, D3DVA4, Q7Z7F0	Q7Z7F0	Q7Z7F0	Q7Z7F0	KHDC4	KH homology domain-containing protein 4 (Brings lots of money 7) (Pre-mRNA splicing factor protein KHDC4)	22.9642	High	11	23	11	TRUE	FALSE	3 v 3	0.0289438	0.638918	0.752851	3 v 3	0.0739416	0.156303	0.438027	3 v 3	0.131034	0.0681675	0.377674	3 v 3	0.11607	0.00802317	0.148914	3 v 3	0.157591	0.0112487	0.199288	3 v 3	-0.0189575	0.418575	0.547231	3 v 3	0.0595821	0.244092	0.60225	3 v 3	0.0602956	0.256567	0.544574	3 v 3	0.0961951	0.104203	0.415781	3 v 3	0.0449978	0.155021	0.382159	3 v 3	0.10209	0.271539	0.497437	3 v 3	0.0871265	0.23725	0.455274	3 v 3	0.128648	0.0852232	0.346521	3 v 3	-0.0479013	0.563849	0.689922	3 v 3	0.0306384	0.526493	0.685228	3 v 3	0.0313519	0.744122	0.841703	3 v 3	0.0672513	0.312544	0.507862	3 v 3	0.0421286	0.345337	0.593354	3 v 3	0.0836498	0.0699479	0.298006	3 v 3	-0.0928991	0.210769	0.377784	3 v 3	-0.0714521	0.137252	0.724658	3 v 3	-0.0707386	0.0878174	0.595514	3 v 3	-0.0348391	0.204983	0.677142	3 v 3	0.0570926	0.40632	0.645318	3 v 3	-0.0564881	0.181973	0.440806	3 v 3	-0.0557746	0.232399	0.471951	3 v 3	-0.0198751	0.490678	0.682371	3 v 3	-0.0980092	0.0416383	0.290092	3 v 3	-0.0972957	0.157456	0.385521	3 v 3	-0.0613963	0.103091	0.325476	3 v 3	0.0785397	0.218028	0.36283	3 v 3	0.0792532	0.0658797	0.168014	3 v 3	0.115153	0.089601	0.219011	0.0507223	-0.0715318	0.107641	0.0803243	0.0133956	0.128105	0.199009	0.118035	0.0760581	0.136965	0.106505	0.104741	0.1821	0.125288	0.165386	-0.00805977	0.00668225	-0.0554951	0.123695	-0.00266426	0.0577155	0.104741	0.0922208	-0.0160748	0.162368	0.0515788	0.0746388	0.029602	0.0849273	0.0204641	0.148287	0.189567	-0.0315826	0.0862425	0.178037	-0.00289989	0.131377	0.19682	0.0577451	-0.0587821	0.078214	-0.163136	0.0729729	0.0688675	-0.0499252	0.0540185	0.163753	-0.123715	0.111645	0.123111	-0.0330019	0.0566405	0.0931094	-0.023364	0.101775	0.111893	0.037281	-0.0883841	-0.00671334	-0.1836	-0.0753143	-0.120699	-0.0183426	-0.0942687	-0.0258143	-0.0921328	-0.0366418	-0.0664563	-0.00141928	0.118685	0.104639	-0.0520467	-0.0132696	-0.109169	-0.0470253	-0.032224	-0.0142842	-0.120816	0.0254028	-0.0549262	-0.030102	-0.0584046	-0.127953	-0.10767	-0.0773589	-0.0330677	-0.181461	-0.0197321	-0.0737097	-0.090747	0.131755	-0.00934651	0.113211	0.112801	0.0855385	0.0394203	0.170427	0.0448965	0.130134	6.70598	6.66818	6.58045	6.75087	6.79831	6.75087	6.76022	6.6851	6.61912	6.65105	6.63807	6.60585	6.66534	6.75889	6.63807	6.63227	6.57743	6.56071	6.75756	6.74281	6.74281	6.82909	6.63517	6.69209	6.63952	6.66676	6.54381	6.74416	6.61471	6.66249	6.64386	6.64386	6.64386	104.4	101.7	95.7	107.7	111.3	107.7	108.4	102.9	98.3	100.5	99.6	97.4	101.5	108.3	99.6	99.2	95.5	94.4	108.2	107.1	107.1	113.7	99.4	103.4	99.7	101.6	93.3	107.2	98	101.3	100	100	100	510.2	451.9	393.5	526.4	494.7	442.9	530	457.4	404.3	491.2	442.6	400.4	496.2	481.2	409.6	484.8	424.4	388.4	528.8	476	440.5	555.7	441.8	425	487.3	451.5	383.5	523.9	435.4	416.6	411.2	488.7	444.3	417.6	454	417.7	415.9	392.8	414	457.3	431.9	401.8	449.5	390.1	382.3	464.1	315	376.4	369.8	371.2	427.5	377.1	349.6	411.6	367.2	333.2	413.4	347.9	397.4	362.6	370.6	420.5	397.2	367	416.6	364.2	7	5	7	7	5	7	7	5	7	7	5	7	7	5	7	7	5	7	7	5	7	7	5	7	7	5	7	7	5	7	7	7	5	High	High	High	High	High	High	High	High	High	High	High	High	High	High	High	High	High	High	High	High	High	High	High	High	High	High	High	High	High	High	High	High	High
Q7Z7F7, X6R631	Q7Z7F7	Q7Z7F7	Q7Z7F7	MRPL55	39S ribosomal protein L55, mitochondrial (L55mt) (MRP-L55) (Mitochondrial large ribosomal subunit protein bL31m) (Mitochondrial large ribosomal subunit protein mL55)	35.9375	High	4	16	4	TRUE	FALSE	3 v 3	-0.0166551	0.883159	0.92714	3 v 3	-0.0612775	0.203598	0.484098	3 v 3	-0.0379866	0.423583	0.679782	3 v 3	0.0719017	0.307699	0.503682	3 v 3	-0.0733903	0.0506482	0.253476	3 v 3	-0.133694	0.0188154	0.11705	3 v 3	-0.00895251	0.708626	0.864248	3 v 3	-0.0576092	0.352625	0.620813	3 v 3	0.005337	0.871777	0.937226	3 v 3	-0.0446224	0.598659	0.736313	3 v 3	-0.0213314	0.796799	0.878456	3 v 3	0.0885569	0.239947	0.457048	3 v 3	-0.0567352	0.651155	0.772832	3 v 3	-0.117039	0.28904	0.461123	3 v 3	0.00770264	0.935363	0.962547	3 v 3	-0.040954	0.554446	0.702361	3 v 3	0.0219921	0.846815	0.899474	3 v 3	0.133179	0.0229938	0.222642	3 v 3	-0.0121128	0.821193	0.896951	3 v 3	-0.0724169	0.07479	0.230861	3 v 3	0.0290341	0.235217	0.756317	3 v 3	-0.0196226	0.308548	0.719003	3 v 3	0.0433236	0.258054	0.704143	3 v 3	0.0232909	0.0984709	0.402404	3 v 3	-0.0808542	0.136769	0.392538	3 v 3	-0.129511	0.00159304	0.169466	3 v 3	-0.0665647	0.292011	0.53642	3 v 3	0.0644378	0.21944	0.495571	3 v 3	0.0157812	0.820337	0.903001	3 v 3	0.0787273	0.229334	0.461177	3 v 3	0.124742	0.0150071	0.107427	3 v 3	0.0760853	0.151624	0.273326	3 v 3	0.139031	0.0585637	0.176549	-0.142294	-0.088831	0.181159	-0.120881	-0.0556323	-0.00731963	-0.111411	-0.0187835	0.0162351	-0.0189352	0.0700258	0.164615	-0.0404791	-0.0983717	-0.0813202	-0.151563	-0.153021	-0.0964993	-0.0490073	0.00145506	0.0206948	-0.140965	-0.0570309	0.0251682	-0.0447495	0.0563509	0.00440967	0.0214133	0.0331987	-0.188479	0.0308825	0.0700475	-0.164924	0.123359	0.158857	-0.0165448	0.101815	-0.00954077	-0.26248	-0.0092693	-0.0641898	-0.277659	0.0932865	0.090286	-0.160465	0.00132906	0.0318	-0.155991	0.0975444	0.145182	-0.17675	0.101945	0.125658	0.171934	0.0804015	-0.0427394	-0.0740006	-0.0306826	-0.0973885	-0.0891797	0.062404	0.0202385	0.00445965	-0.0295534	-0.0382475	0.00893312	0.0666619	0.0751343	-0.0118254	0.0094692	0.0368488	0.0235547	-0.0300722	-0.0685707	-0.14392	-0.12203	-0.127057	-0.139446	-0.0258143	-0.0136749	-0.160205	-0.00852827	0.0998268	0.102015	-0.100486	0.0413408	0.106488	-0.00427044	0.154723	0.0857299	0.102556	0.154476	0.117194	0.0105984	0.0959898	0.121668	0.106814	0.209372	0.100909	6.57592	6.61471	6.66534	6.78529	6.71562	6.77215	6.63081	6.59842	6.66959	6.56224	6.4545	6.63952	6.6893	6.59395	6.76155	6.73064	6.70044	6.66107	6.63227	6.61912	6.62059	6.7211	6.43796	6.76288	6.65105	6.60288	6.732	6.6879	6.62644	6.74147	6.64386	6.64386	6.64386	95.4	98	101.5	110.3	105.1	109.3	99.1	96.9	101.8	94.5	87.7	99.7	103.2	96.6	108.5	106.2	104	101.2	99.2	98.3	98.4	105.5	86.7	108.6	100.5	97.2	106.3	103.1	98.8	107	100	100	100	325	381.5	428.3	375.8	409	461.6	337.7	377.4	429.8	321.8	341.3	420.9	351.4	376.3	458.2	361.9	404.8	427.2	337.9	382.9	415.4	359.6	337.6	458.3	342.4	378.4	448.6	351.3	384.5	451.9	422.2	340.7	389.3	266	324.1	266.2	272.5	278.2	309	292.2	279.5	282.3	301.4	271.9	322.8	383.7	259.9	290.2	289.2	354	343.9	288.2	293	363.6	321.7	362.6	430.9	369.8	417.7	405.6	407.7	396.6	428.4	429.2	451.9	373.9	4	3	5	4	3	5	4	3	5	4	3	5	4	3	5	4	3	5	4	3	5	4	3	5	4	3	5	4	3	5	5	4	3	High	High	High	High	High	High	High	High	High	High	High	High	High	High	High	High	High	High	High	High	High	High	High	High	High	High	High	High	High	High	High	High	High
Q7Z7G8	Q7Z7G8	Q7Z7G8	Q7Z7G8	VPS13B	Vacuolar protein sorting-associated protein 13B (Cohen syndrome protein 1)	4.8732	High	14	20	13	TRUE	FALSE	3 v 3	0.104663	0.706245	0.801165	3 v 3	-0.0178611	0.813465	0.907433	3 v 3	-0.0190988	0.666133	0.831032	3 v 3	0.0563377	0.671179	0.791837	3 v 3	-0.0393943	0.238024	0.449966	3 v 3	-0.0349582	0.540815	0.656279	3 v 3	0.00106129	0.98853	0.994398	3 v 3	-0.00590207	0.898985	0.949034	3 v 3	0.0149564	0.547335	0.747412	3 v 3	-0.122524	0.560409	0.709158	3 v 3	-0.123762	0.604462	0.748691	3 v 3	-0.0483253	0.757999	0.842947	3 v 3	-0.144057	0.611461	0.744346	3 v 3	-0.139621	0.547447	0.676423	3 v 3	-0.103602	0.677674	0.792815	3 v 3	-0.110565	0.665032	0.784784	3 v 3	-0.0897066	0.754125	0.838963	3 v 3	0.0741987	0.264546	0.520705	3 v 3	-0.0215332	0.802225	0.886881	3 v 3	-0.0170972	0.650046	0.75613	3 v 3	0.0201601	0.730063	0.924084	3 v 3	0.0131968	0.714968	0.894621	3 v 3	0.0340552	0.552231	0.841936	3 v 3	-0.00123777	0.974719	0.986822	3 v 3	-0.0552764	0.688467	0.82971	3 v 3	-0.0622397	0.628505	0.776222	3 v 3	-0.0413813	0.779426	0.873062	3 v 3	0.0404556	0.474447	0.697508	3 v 3	0.0334922	0.314967	0.539917	3 v 3	0.0543507	0.0326821	0.225803	3 v 3	0.0360195	0.527447	0.653393	3 v 3	0.0290562	0.465892	0.588441	3 v 3	0.0499146	0.464837	0.601259	-0.241774	0.567661	-0.0118986	-0.133099	0.0973272	-0.0178113	-0.065367	0.056532	-0.0484615	-0.149867	0.245351	0.073529	-0.0070964	-0.0255577	-0.0855288	-0.0869606	0.06056	-0.0784741	0.0316456	0.0959486	-0.12441	0.00713148	0.0578734	-0.0827111	0.0536272	0.00905325	-0.0178113	0.108675	-0.470334	-0.00591269	0.176407	-0.51113	-0.0365629	0.0919067	-0.32231	0.0854276	0.234678	-0.593219	-0.0736302	0.154813	-0.507102	-0.0665755	0.27342	-0.471713	-0.112512	0.248905	-0.509788	-0.0708125	0.295401	-0.558608	-0.00591269	-0.0167682	0.148024	0.0913403	0.126003	-0.122885	-0.0677175	0.0461385	-0.0367672	-0.0606628	0.0970126	0.0394166	-0.0759489	0.0724985	0.00134142	-0.0342496	0.118994	-0.0474787	0.0306502	0.0677321	-0.0407952	-0.0306502	0.181513	-0.149403	-0.197939	0.156999	-0.187478	-0.15624	0.203495	-0.236298	-0.0913403	0.038742	0.121506	-0.0388815	0.0142279	0.0834311	0.00281776	0.0607236	0.034611	0.0677175	0.118606	0.0353886	-0.0459363	0.0940921	-0.00268658	-0.00423699	0.140588	-0.0515067	0.0606628	6.79701	6.61176	6.61029	6.74551	6.67243	6.75087	6.71012	6.71836	6.63227	6.56071	6.52042	6.81378	6.74819	6.67666	6.65678	6.83162	6.67948	6.67101	6.80607	6.59395	6.66391	6.2384	6.60585	6.90569	6.74953	6.64241	6.72928	6.70874	6.61176	6.79701	6.64386	6.64386	6.64386	111.2	97.8	97.7	107.3	102	107.7	104.7	105.3	99.2	94.4	91.8	112.5	107.5	102.3	100.9	113.9	102.5	101.9	111.9	96.6	101.4	75.5	97.4	119.9	107.6	99.9	106.1	104.6	97.8	111.2	100	100	100	259.5	227.1	278.7	250.5	236.9	307.3	244.3	244.6	283	220.4	213.1	321	250.9	237.5	287.9	265.7	238.1	290.8	261.1	224.3	289.3	176.2	226.2	342	251.2	232	302.5	244.1	227.1	317.1	285.2	233.4	232.2	212.4	216	192.5	186.6	198.6	226.9	225.8	136.9	207.1	209.4	186.3	192.1	222.2	168.5	181.3	182.5	208.2	201.5	193	179.6	214.7	191.9	236	286.8	243.5	318.5	254.9	277.5	276.2	319.6	289.4	317.1	252.6	4	5	7	4	5	7	4	5	7	4	5	7	4	5	7	4	5	7	4	5	7	4	5	7	4	5	7	4	5	7	7	4	5	High	High	High	High	High	High	High	High	High	High	High	High	High	High	High	High	High	High	High	High	High	High	High	High	High	High	High	High	High	High	High	High	High
F8W7F7, Q7Z7H5	Q7Z7H5	Q7Z7H5	Q7Z7H5	TMED4	Transmembrane emp24 domain-containing protein 4 (Endoplasmic reticulum stress-response protein 25) (ERS25) (GMP25iso) (Putative NF-kappa-B-activating protein 156) (p24 family protein alpha-3) (p24alpha3)	48.0176	High	11	47	9	TRUE	FALSE	3 v 3	0.106572	0.483403	0.643371	3 v 3	0.0739725	0.0596997	0.310428	3 v 3	-0.0154446	0.565967	0.769181	3 v 3	-0.00144459	0.980173	0.989118	3 v 3	0.336705	0.0432414	0.241633	3 v 3	0.333986	0.0293416	0.137007	3 v 3	-0.00634147	0.89807	0.954503	3 v 3	0.0183774	0.768795	0.882535	3 v 3	-0.0415709	0.359035	0.622749	3 v 3	-0.0325998	0.827754	0.896414	3 v 3	-0.122017	0.494692	0.665422	3 v 3	-0.108017	0.393007	0.580245	3 v 3	0.230132	0.327431	0.527785	3 v 3	0.227414	0.144607	0.330296	3 v 3	-0.112914	0.431019	0.609505	3 v 3	-0.0881949	0.646603	0.771372	3 v 3	-0.148143	0.324509	0.517001	3 v 3	-0.0754171	0.390623	0.629645	3 v 3	0.262732	0.0897068	0.319331	3 v 3	0.260013	0.076312	0.232905	3 v 3	0.00910311	0.881348	0.968388	3 v 3	0.0338219	0.493438	0.811959	3 v 3	-0.0261263	0.634048	0.872068	3 v 3	-0.089417	0.0816969	0.37798	3 v 3	-0.00489687	0.791647	0.890448	3 v 3	0.019822	0.797464	0.887858	3 v 3	-0.0401263	0.176596	0.4346	3 v 3	-0.343046	0.0329458	0.275905	3 v 3	-0.318327	0.00309058	0.154599	3 v 3	-0.378276	0.0282497	0.219131	3 v 3	-0.340327	0.00405569	0.0843709	3 v 3	-0.315609	0.0494259	0.144662	3 v 3	-0.375557	0.0048651	0.0876374	0.171814	0.282778	-0.134875	0.0361388	0.0915539	0.0942247	-0.0204448	-0.0519671	0.0260781	0.0921031	-0.0108532	-0.0855837	0.422837	0.192867	0.394409	0.439494	0.325044	0.237419	0.0804449	-0.0399069	-0.0595624	0.081897	-0.0904807	0.0637158	0.0277183	-0.0654154	-0.0870156	-0.135675	-0.191224	0.2291	-0.192258	-0.334745	0.160953	-0.0797106	-0.293632	0.0492916	0.251023	-0.0899109	0.529285	0.267681	0.0422657	0.372295	-0.0913688	-0.322685	0.0753129	-0.0899166	-0.373259	0.198591	-0.144095	-0.348194	0.0478596	0.0559644	-0.102407	-0.179808	0.386698	0.101313	0.300185	0.403356	0.23349	0.143195	0.10089	0.0120602	-0.0856406	0.102342	-0.0385137	0.0376377	0.0481631	-0.0134483	-0.113094	-0.0565835	-0.143521	-0.0681465	-0.0116582	-0.0290537	0.0260213	-0.0102061	-0.0796275	0.149299	-0.0643848	-0.0545622	-0.00143196	-0.342392	-0.232774	-0.453972	-0.34094	-0.283348	-0.330693	-0.395119	-0.258283	-0.481425	-0.35905	-0.364951	-0.296982	-0.357597	-0.415525	-0.173704	-0.411776	-0.390459	-0.324435	6.59991	6.65535	6.6879	6.20945	6.33092	6.27612	6.5744	6.6279	6.63517	6.54535	6.65392	6.62352	6.62498	6.50462	6.63372	6.34163	6.17393	6.29278	6.5345	6.56834	6.71562	6.25172	6.70321	6.54381	6.58646	6.54226	6.73606	6.44294	6.47411	6.67948	6.64386	6.64386	6.64386	97	100.8	103.1	74	80.5	77.5	95.3	98.9	99.4	93.4	100.7	98.6	98.7	90.8	99.3	81.1	72.2	78.4	92.7	94.9	105.1	76.2	104.2	93.3	96.1	93.2	106.6	87	88.9	102.5	100	100	100	694	695.8	879.5	529.1	556	660.7	681.4	682.7	847.4	667.7	695.5	841.1	705.9	627.3	847	579.8	498.7	668.5	662.9	655.6	896.2	545.2	719.3	795.4	686.9	643.7	909.3	622	613.6	874.3	852.8	715.1	690.5	568	456.3	537.1	565.4	558.8	495.1	573.3	423.8	566.4	533.6	570.8	588.7	521.7	470.2	591.5	482.1	436.1	588.8	613.9	498.5	580.1	570.6	744.6	616.7	729.2	834.8	749.8	637.9	855.5	743.4	870.1	874.3	755.4	7	6	6	7	6	6	7	6	6	7	6	6	7	6	6	7	6	6	7	6	6	7	6	6	7	6	6	7	6	6	6	7	6	High	High	High	High	High	High	High	High	High	High	High	High	High	High	High	High	High	High	High	High	High	High	High	High	High	High	High	High	High	High	High	High	High
B4DEH0, Q7Z7H8	Q7Z7H8	Q7Z7H8	Q7Z7H8	MRPL10	39S ribosomal protein L10, mitochondrial (L10mt) (MRP-L10) (39S ribosomal protein L8, mitochondrial) (L8mt) (MRP-L8) (Mitochondrial large ribosomal subunit protein uL10m)	27.9693	High	5	21	5	TRUE	FALSE	3 v 3	0.152605	0.150391	0.422498	3 v 3	-0.17553	0.0233837	0.243129	3 v 3	-0.16932	0.111229	0.425002	3 v 3	-0.198313	0.169374	0.365959	3 v 3	-0.15315	0.0312563	0.225786	3 v 3	-0.226174	0.0442619	0.157562	3 v 3	-0.0624985	0.24546	0.602866	3 v 3	-0.201653	0.0531716	0.351339	3 v 3	-0.0887864	0.174233	0.475975	3 v 3	-0.328136	0.021918	0.281989	3 v 3	-0.321925	0.10022	0.387894	3 v 3	-0.350919	0.0744457	0.387155	3 v 3	-0.305755	0.0162346	0.326386	3 v 3	-0.37878	0.0427609	0.259546	3 v 3	-0.215104	0.0770361	0.370345	3 v 3	-0.354258	0.0863155	0.364906	3 v 3	-0.241392	0.0724452	0.343443	3 v 3	-0.0227829	0.78625	0.893213	3 v 3	0.0223804	0.401934	0.60905	3 v 3	-0.0506439	0.298422	0.462229	3 v 3	0.106821	0.153123	0.732198	3 v 3	-0.0323332	0.422691	0.778959	3 v 3	0.0805333	0.202241	0.676267	3 v 3	0.00621065	0.929348	0.964806	3 v 3	0.135815	0.137085	0.392881	3 v 3	-0.00333969	0.974464	0.986911	3 v 3	0.109527	0.165743	0.425131	3 v 3	0.0906515	0.153092	0.429127	3 v 3	-0.048503	0.581474	0.746925	3 v 3	0.0643636	0.299548	0.524814	3 v 3	0.163676	0.0118585	0.102445	3 v 3	0.0245213	0.67591	0.761853	3 v 3	0.137388	0.0077993	0.0923135	0.214125	0.224914	0.0187772	-0.125013	-0.182744	-0.218835	-0.099121	-0.292405	-0.116434	-0.0154631	-0.327627	-0.25185	-0.132123	-0.119219	-0.208108	-0.136372	-0.306054	-0.236097	0.0140599	-0.106795	-0.0947603	-0.195945	-0.288285	-0.120729	-0.00465636	-0.145269	-0.116434	-0.339137	-0.407658	-0.237612	-0.313246	-0.517319	-0.135211	-0.229588	-0.552541	-0.270627	-0.346248	-0.344133	-0.226885	-0.350497	-0.530968	-0.254874	-0.200065	-0.331709	-0.113537	-0.41007	-0.513199	-0.139507	-0.218781	-0.370183	-0.135211	0.109549	-0.144883	-0.0330151	-0.00711039	0.0635251	0.0107264	-0.0113599	-0.12331	-0.0172621	0.113181	0.185609	0.0216733	-0.0968238	0.00412003	-0.00429587	0.0944647	0.147135	0	0.0258915	-0.109661	0.102401	0.0295231	0.220832	0.157089	-0.180482	0.0393425	0.13112	0.0108068	0.182358	0.135416	0.146183	0.0124237	0.113348	-0.0638219	-0.169066	0.0873787	0.127467	-0.0260504	0.0916746	0.150432	0.199258	0.141336	-0.0595724	0.0177691	0.115367	0.131716	0.160784	0.119663	6.56986	6.65249	6.54071	6.73064	6.77215	6.67243	6.53138	6.63081	6.52199	6.75221	6.7879	6.55152	6.71287	6.65678	6.732	6.54381	6.74416	6.66818	6.42459	6.53605	6.53605	6.19967	6.51728	6.32193	6.71699	6.65249	6.63517	6.60733	6.75489	6.66107	6.64386	6.64386	6.64386	95	100.6	93.1	106.2	109.3	102	92.5	99.1	91.9	107.8	110.5	93.8	104.9	100.9	106.3	93.3	107.2	101.7	85.9	92.8	92.8	73.5	91.6	80	105.2	100.6	99.4	97.5	108	101.2	100	100	100	268.1	543.9	406.9	299.9	590.9	445.6	261.2	536	401.6	304.2	597.4	409.6	296	545.7	464.5	263.2	579.6	444.2	242.6	501.6	405.3	207.5	495.1	349.6	297	543.8	434.3	275.3	583.8	441.9	436.9	282.3	540.7	219.5	258.6	205.9	257.6	234.3	224.8	209.8	161.3	244.9	236.2	225.3	460.2	554.4	369.2	508.1	419.4	506.9	450.5	422.5	421.1	552	446.8	344.5	416	345.5	406.5	411.2	423.9	387	326.8	415.6	441.9	387	5	5	5	5	5	5	5	5	5	5	5	5	5	5	5	5	5	5	5	5	5	5	5	5	5	5	5	5	5	5	5	5	5	High	High	High	High	High	High	High	High	High	High	High	High	High	High	High	High	High	High	High	High	High	High	High	High	High	High	High	High	High	High	High	High	High
C9JES7, Q7Z7K0	Q7Z7K0	Q7Z7K0	Q7Z7K0	CMC1	COX assembly mitochondrial protein homolog (Cmc1p)	37.7358	High	4	12	4	TRUE	FALSE	3 v 3	0.710807	0.206524	0.439931	3 v 3	0.0487832	0.6129	0.791486	3 v 3	-0.0503437	0.00289133	0.264947	3 v 3	-0.126557	0.0698234	0.243751	3 v 3	-0.155081	0.123086	0.334956	3 v 3	-0.206011	0.00326936	0.0894956	3 v 3	-0.15308	0.154418	0.524644	3 v 3	-0.101065	0.0993733	0.404538	3 v 3	0.12703	0.00429538	0.302409	3 v 3	-0.662023	0.163164	0.389996	3 v 3	-0.76115	0.187289	0.435422	3 v 3	-0.837364	0.152171	0.397908	3 v 3	-0.865887	0.155801	0.38975	3 v 3	-0.916818	0.146924	0.331556	3 v 3	-0.863886	0.114438	0.378798	3 v 3	-0.811871	0.152587	0.394144	3 v 3	-0.583776	0.27278	0.476667	3 v 3	-0.17534	0.162905	0.421897	3 v 3	-0.203864	0.209239	0.450425	3 v 3	-0.254794	0.109572	0.272412	3 v 3	-0.102736	0.269826	0.776984	3 v 3	-0.0507211	0.265238	0.697045	3 v 3	0.177374	0.00359224	0.496034	3 v 3	-0.0991269	0.355573	0.609766	3 v 3	-0.0265224	0.652766	0.807887	3 v 3	0.0254925	0.201123	0.442284	3 v 3	0.253587	0.0283985	0.246952	3 v 3	0.00200089	0.98145	0.989926	3 v 3	0.0540158	0.357569	0.577636	3 v 3	0.282111	0.052928	0.254244	3 v 3	0.0529313	0.576683	0.692644	3 v 3	0.104946	0.149248	0.270968	3 v 3	0.333041	0.000515719	0.0715912	0.761263	1.35187	0.0192857	0.0208013	0.203008	-0.0774595	-0.0450198	-0.0539123	-0.052099	-0.0620765	-0.133819	-0.183776	-0.0349761	-0.219498	-0.210767	-0.216056	-0.219498	-0.182478	-0.106599	-0.06501	-0.28763	-0.0535734	-0.0814981	-0.168123	0.111917	0.128425	0.140749	-0.740462	-1.14886	-0.0967452	-0.806283	-1.40578	-0.0713846	-0.82334	-1.48569	-0.203062	-0.796239	-1.57137	-0.230053	-0.97732	-1.57137	-0.201764	-0.867862	-1.41688	-0.306916	-0.814837	-1.43337	-0.187408	-0.649346	-1.22345	0.121464	-0.0828778	-0.336827	-0.106317	-0.0557775	-0.422506	-0.133308	-0.236858	-0.422506	-0.105019	-0.0615793	-0.0110977	-0.235531	-0.00855355	-0.0275858	-0.116024	0.156936	0.182337	0.192848	-0.0658211	-0.25692	0.0253605	-0.0445226	0.0688092	-0.103854	0.00850314	0.052321	0.0156533	0.173993	0.262244	0.324525	-0.0716229	0.154488	-0.0768628	-0.0185972	0.138	0.0426443	0.146893	0.347923	0.351516	0.109457	0.154488	-0.105152	0.162483	0.138	0.0143553	0.327973	0.347923	0.323227	6.51254	6.47249	6.49985	6.86047	6.79572	6.82782	6.70598	6.90087	6.71836	6.77479	6.79701	6.67384	6.72247	6.78136	6.66534	6.86047	6.824	6.64674	6.64097	6.61324	6.61176	5.2891	6.59395	5.8505	6.69488	6.66534	6.65678	6.43796	6.6907	6.59096	6.64386	6.64386	6.64386	91.3	88.8	90.5	116.2	111.1	113.6	104.4	119.5	105.3	109.5	111.2	102.1	105.6	110	101.5	116.2	113.3	100.2	99.8	97.9	97.8	39.1	96.6	57.7	103.6	101.5	100.9	86.7	103.3	96.4	100	100	100	311.2	413.8	282	396.4	517.6	354	356.1	556.9	328	373.5	518.4	318	360.3	512.7	316.3	396.3	527.9	312.1	340.2	456.5	304.6	133.3	450.3	179.7	353.2	473.3	314.4	295.8	481.6	300.4	311.5	341	466.1	254.7	341.8	280.7	316.3	285.2	338.4	294.2	103.6	291.2	253.8	272.2	350.1	485.6	383.6	440.9	394	461.7	409.9	384.3	366.5	455.3	385.1	238.7	330.4	282.3	315.6	280	297.8	290.8	167.9	300.9	300.4	275.9	3	4	3	3	4	3	3	4	3	3	4	3	3	4	3	3	4	3	3	4	3	3	4	3	3	4	3	3	4	3	3	3	4	High	High	High	High	High	High	High	High	High	High	High	High	High	High	High	High	High	High	High	High	High	High	High	High	High	High	High	High	High	High	High	High	High
C9JAX3, Q7Z7K2	Q7Z7K2	Q7Z7K2	Q7Z7K2	ZNF467	Zinc finger protein 467	3.36134	High	2	3	2	TRUE	FALSE	2 v 2	0.452376	0.675656	0.778003	2 v 2	0.228575	0.313699	0.577609	2 v 2	-0.201994	0.316712	0.603072	2 v 2	0.169172	0.557252	0.711317	2 v 2	-0.0246172	0.904906	0.944821	2 v 2	-0.0205803	0.906949	0.936992	2 v 2	-0.0998056	0.768354	0.892592	2 v 2	-0.0511071	0.062092	0.362156	2 v 2	-0.109307	0.166077	0.469063	2 v 2	-0.223801	0.850041	0.911074	2 v 2	-0.65437	0.606221	0.749935	2 v 2	-0.283204	0.722099	0.81647	2 v 2	-0.476993	0.709908	0.814413	2 v 2	-0.472956	0.608653	0.724355	2 v 2	-0.552182	0.697145	0.805323	2 v 2	-0.503483	0.647611	0.771854	2 v 2	-0.561683	0.624402	0.750481	2 v 2	-0.0594033	0.88506	0.943577	2 v 2	-0.253192	0.101823	0.335772	2 v 2	-0.249156	0.516635	0.648929	2 v 2	0.102188	0.623938	0.885791	2 v 2	0.150887	0.386163	0.763929	2 v 2	0.0926869	0.455323	0.797924	2 v 2	-0.430569	0.019271	0.287396	2 v 2	-0.268978	0.666015	0.816274	2 v 2	-0.220279	0.481304	0.678475	2 v 2	-0.278479	0.442042	0.648103	2 v 2	-0.0751884	0.584941	0.769622	2 v 2	-0.0264899	0.894626	0.943677	2 v 2	-0.0846898	0.64203	0.786767	2 v 2	-0.0792253	0.876087	0.919715	2 v 2	-0.0305268	0.867724	0.909832	2 v 2	-0.0887266	0.692192	0.783812	-0.357355	1.26211	NA	0.351305	0.105845	NA	-0.0923014	-0.311686	NA	-0.033534	0.371878	NA	0.138958	-0.188193	NA	-0.16038	0.119219	NA	0.162271	-0.361883	NA	-0.0461066	-0.0561077	NA	-0.0801267	-0.138487	NA	0.70866	-1.15626	NA	0.265054	-1.57379	NA	0.323821	-0.890229	NA	0.496313	-1.4503	NA	0.196975	-1.14289	NA	0.519626	-1.62399	NA	0.311248	-1.31821	NA	0.277228	-1.40059	NA	-0.384839	0.266033	NA	-0.212347	-0.294038	NA	-0.511685	0.0133739	NA	0.254573	-0.0501964	NA	0.0461948	0.255579	NA	0.0121747	0.173199	NA	-0.443607	-0.417531	NA	0.195805	-0.73376	NA	-0.0125726	-0.427985	NA	-0.0465927	-0.510365	NA	0.0233132	-0.17369	NA	-0.185065	0.132085	NA	-0.219085	0.0497054	NA	0.322651	-0.481102	NA	0.114273	-0.175327	NA	0.080253	-0.257706	NA	6.68229	NA	6.56071	6.42459	NA	6.64097	6.90569	NA	6.31832	6.17193	NA	6.51412	6.59991	NA	6.52669	6.732	NA	6.34163	6.54381	NA	6.48059	5.2817	NA	6.83794	6.85549	NA	6.57289	6.43796	NA	6.12928	6.64386	6.64386	NA	102.7	NA	94.4	85.9	NA	99.8	119.9	NA	79.8	72.1	NA	91.4	97	NA	92.2	106.3	NA	81.1	93.3	NA	89.3	38.9	NA	114.4	115.8	NA	95.2	86.7	NA	70	100	100	NA	28.8	NA	28.9	24.1	NA	30.6	33.6	NA	24.5	20.2	NA	28	27.2	NA	28.3	29.8	NA	24.9	26.2	NA	27.4	10.9	NA	35.1	32.5	NA	29.2	24.3	NA	21.5	30.7	28.1	NA	23.6	20.8	26.5	17.1	21.5	25.5	22.6	8.5	26.8	20.9	22.4	NA	NA	NA	NA	NA	NA	NA	NA	NA	NA	NA	24.5	28.6	21	27.8	25	23.7	26.1	32.8	27.9	21.5	27.1	1	NA	1	1	NA	1	1	NA	1	1	NA	1	1	NA	1	1	NA	1	1	NA	1	1	NA	1	1	NA	1	1	NA	1	1	1	NA	High	High	High	High	High	High	High	High	High	High	High	High	High	High	High	High	High	High	High	High	High	High	High	High	High	High	High	High	High	High	High	High	High
A0A0M3HER2, Q7Z7K6	Q7Z7K6	Q7Z7K6	Q7Z7K6	CENPV	Centromere protein V (CENP-V) (Nuclear protein p30) (Proline-rich protein 6)	39.6364	High	6	13	6	TRUE	FALSE	3 v 3	0.145134	0.223495	0.451747	3 v 3	0.202037	0.00513514	0.197268	3 v 3	0.19675	0.153724	0.475488	3 v 3	0.383569	0.0210099	0.168786	3 v 3	0.369851	0.117355	0.328114	3 v 3	0.279318	0.064293	0.182911	3 v 3	0.287991	0.0417349	0.435294	3 v 3	0.304358	0.0436795	0.332179	3 v 3	0.125006	0.309367	0.587404	3 v 3	0.0569026	0.538835	0.691178	3 v 3	0.0516158	0.0839861	0.385346	3 v 3	0.238434	0.143686	0.396355	3 v 3	0.224716	0.144769	0.381429	3 v 3	0.134184	0.0246966	0.248814	3 v 3	0.142856	0.0485354	0.366301	3 v 3	0.159224	0.0214287	0.357123	3 v 3	-0.020128	0.862697	0.909591	3 v 3	0.181532	0.121314	0.375826	3 v 3	0.167814	0.31328	0.540471	3 v 3	0.0772811	0.359246	0.516547	3 v 3	0.0912405	0.088307	0.709991	3 v 3	0.107608	0.10076	0.598495	3 v 3	-0.0717437	0.604289	0.857919	3 v 3	-0.00528685	0.952904	0.974655	3 v 3	-0.0955782	0.425691	0.656337	3 v 3	-0.0792106	0.416877	0.629071	3 v 3	-0.258562	0.0277577	0.246587	3 v 3	-0.0818601	0.446057	0.676245	3 v 3	-0.0654925	0.62646	0.77828	3 v 3	-0.244844	0.337908	0.558634	3 v 3	0.00867256	0.618311	0.726787	3 v 3	0.0250401	0.532177	0.643032	3 v 3	-0.154312	0.309114	0.45992	0.100284	0.306473	0.0286465	0.173694	0.221795	0.210622	0.120067	0.371477	0.0987071	0.49304	0.353039	0.304627	0.132929	0.615158	0.361465	0.205042	0.428246	0.204667	0.218688	0.409073	0.236211	0.296944	0.421827	0.194304	0.277772	0.139178	-0.0419307	0.0734098	-0.0846777	0.181976	0.0197826	0.0650041	0.0700606	0.392756	0.0465668	0.275981	0.0326448	0.308686	0.332819	0.104758	0.121773	0.17602	0.118404	0.102601	0.207564	0.19666	0.115354	0.165657	0.177488	-0.167295	-0.0705772	0.319346	0.131245	0.0940048	-0.040765	0.393363	0.150843	0.0313479	0.206451	-0.00595541	0.0986213	0.0375968	0.137504	0.176878	0.05035	0.0955966	0.157705	-0.232299	-0.140638	-0.0536272	0.149682	-0.111915	-0.274352	0.056034	-0.0684165	-0.196096	0.0687872	-0.110323	-0.215268	-0.213862	-0.346558	0.0857592	-0.206085	-0.125255	0.164016	-0.193331	-0.167162	0.144843	-0.47598	-0.403396	0.0136462	-0.0191723	0.0315438	0.0919026	-0.00641912	-0.0103632	0.0727303	-0.289068	-0.246598	6.7761	6.848	6.50621	6.48704	6.6014	6.57894	6.50621	6.56986	6.56529	6.56224	6.50144	6.29094	6.49346	6.61176	6.48704	6.30012	6.4446	6.65105	6.91528	6.80607	6.78398	6.60881	6.77742	6.6837	6.54381	6.70736	6.66391	6.69349	6.59544	6.61029	6.64386	6.64386	6.64386	109.6	115.2	90.9	89.7	97.1	95.6	90.9	95	94.7	94.5	90.6	78.3	90.1	97.8	89.7	78.8	87.1	100.5	120.7	111.9	110.2	97.6	109.7	102.8	93.3	104.5	101.4	103.5	96.7	97.7	100	100	100	369.3	263.1	461.3	302.1	221.7	485.3	306.2	217	480.8	318.2	206.9	397.1	303.4	223.2	454.9	265.6	198.9	509.8	406.8	255.6	559.3	328.9	250.5	521.7	314.3	238.6	514.3	348.7	220.8	495.9	507.4	336.9	228.3	302.3	260.5	241.3	269.4	240.1	226.8	351.8	255.7	259.2	299.2	268.9	222.6	208	149.4	176	171.5	174	229.5	213.7	184.7	208.7	188.7	390.5	453	413.7	394.1	402.7	486.5	534	487.6	492.2	495.9	449.5	5	3	4	5	3	4	5	3	4	5	3	4	5	3	4	5	3	4	5	3	4	5	3	4	5	3	4	5	3	4	4	5	3	High	High	High	High	High	High	High	High	High	High	High	High	High	High	High	High	High	High	High	High	High	High	High	High	High	High	High	High	High	High	High	High	High
B2RC26, Q05BR7, Q7Z7L7, X6RD87	Q7Z7L7	B2RC26	Q7Z7L7	ZER1	Protein zer-1 homolog (Hzyg) (Zyg-11 homolog B-like protein) (Zyg11b-like protein)	3.91645	High	3	3	2	TRUE	FALSE	1 v 1	-0.145312	NA	NA	1 v 1	-0.657742	NA	NA	1 v 1	-0.60775	NA	NA	1 v 1	-0.294977	NA	NA	1 v 1	-0.691467	NA	NA	1 v 1	-0.700771	NA	NA	1 v 1	-0.503766	NA	NA	1 v 1	-0.610573	NA	NA	1 v 1	-0.644028	NA	NA	1 v 1	-0.51243	NA	NA	1 v 1	-0.462437	NA	NA	1 v 1	-0.149665	NA	NA	1 v 1	-0.546155	NA	NA	1 v 1	-0.555459	NA	NA	1 v 1	-0.358454	NA	NA	1 v 1	-0.465261	NA	NA	1 v 1	-0.498716	NA	NA	1 v 1	0.362765	NA	NA	1 v 1	-0.0337251	NA	NA	1 v 1	-0.0430286	NA	NA	1 v 1	0.103983	NA	NA	1 v 1	-0.00282328	NA	NA	1 v 1	-0.0362786	NA	NA	1 v 1	0.0499925	NA	NA	1 v 1	-0.208789	NA	NA	1 v 1	-0.315596	NA	NA	1 v 1	-0.349051	NA	NA	1 v 1	0.187701	NA	NA	1 v 1	0.0808944	NA	NA	1 v 1	0.0474391	NA	NA	1 v 1	0.197005	NA	NA	1 v 1	0.0901978	NA	NA	1 v 1	0.0567425	NA	NA	NA	NA	-0.145312	NA	NA	-0.657742	NA	NA	-0.60775	NA	NA	-0.294977	NA	NA	-0.691467	NA	NA	-0.700771	NA	NA	-0.503766	NA	NA	-0.610573	NA	NA	-0.644028	NA	NA	-0.51243	NA	NA	-0.462437	NA	NA	-0.149665	NA	NA	-0.546155	NA	NA	-0.555459	NA	NA	-0.358454	NA	NA	-0.465261	NA	NA	-0.498716	NA	NA	0.362765	NA	NA	-0.0337251	NA	NA	-0.0430286	NA	NA	0.103983	NA	NA	-0.00282328	NA	NA	-0.0362786	NA	NA	0.0499925	NA	NA	-0.208789	NA	NA	-0.315596	NA	NA	-0.349051	NA	NA	0.187701	NA	NA	0.0808944	NA	NA	0.0474391	NA	NA	0.197005	NA	NA	0.0901978	NA	NA	0.0567425	NA	6.71012	NA	NA	6.76686	NA	NA	6.56986	NA	NA	6.36107	NA	NA	6.67666	NA	NA	6.75756	NA	NA	6.06609	NA	NA	6.2114	NA	NA	6.67384	NA	NA	6.72383	NA	NA	NA	6.64386	NA	104.7	NA	NA	108.9	NA	NA	95	NA	NA	82.2	NA	NA	102.3	NA	NA	108.2	NA	NA	67	NA	NA	74.1	NA	NA	102.1	NA	NA	105.7	NA	NA	NA	100	NA	71.3	NA	NA	74.2	NA	NA	64.7	NA	NA	56	NA	NA	69.7	NA	NA	73.7	NA	NA	45.6	NA	NA	50.5	NA	NA	69.5	NA	NA	72	NA	NA	NA	68.1	NA	NA	NA	NA	NA	NA	NA	NA	NA	NA	NA	60.3	69.6	44.6	47.6	53.5	64.5	41	43.1	53.8	68.1	56.3	NA	NA	NA	NA	NA	NA	NA	NA	NA	NA	NA	NA	1	NA	NA	1	NA	NA	1	NA	NA	1	NA	NA	1	NA	NA	1	NA	NA	1	NA	NA	1	NA	NA	1	NA	NA	1	NA	NA	NA	1	Not Found	High	Not Found	Not Found	High	Not Found	Not Found	High	Not Found	Not Found	High	Not Found	Not Found	High	Not Found	Not Found	High	Not Found	Not Found	High	Not Found	Not Found	High	Not Found	Not Found	High	Not Found	Not Found	High	Not Found	Not Found	Not Found	High
A0A0C4DFQ3, A8K5A9, F8W6Y9, P17026, Q6ZNA0, Q7Z7L9	Q7Z7L9	Q7Z7L9	Q7Z7L9	ZSCAN2	Zinc finger and SCAN domain-containing protein 2 (Zinc finger protein 29 homolog) (Zfp-29) (Zinc finger protein 854)	11.7264	High	5	13	1	TRUE	FALSE	1 v 1	-0.128898	NA	NA	1 v 1	-0.517806	NA	NA	1 v 1	-0.889346	NA	NA	1 v 1	0.295211	NA	NA	1 v 1	-0.740736	NA	NA	1 v 1	-0.772655	NA	NA	1 v 1	-0.54763	NA	NA	1 v 1	-1.18097	NA	NA	1 v 1	-0.898055	NA	NA	1 v 1	-0.388908	NA	NA	1 v 1	-0.760448	NA	NA	1 v 1	0.424108	NA	NA	1 v 1	-0.611838	NA	NA	1 v 1	-0.643758	NA	NA	1 v 1	-0.418732	NA	NA	1 v 1	-1.05207	NA	NA	1 v 1	-0.769157	NA	NA	1 v 1	0.813016	NA	NA	1 v 1	-0.22293	NA	NA	1 v 1	-0.25485	NA	NA	1 v 1	0.341716	NA	NA	1 v 1	-0.291623	NA	NA	1 v 1	-0.00870845	NA	NA	1 v 1	-0.371541	NA	NA	1 v 1	-0.84284	NA	NA	1 v 1	-1.47618	NA	NA	1 v 1	-1.19327	NA	NA	1 v 1	0.193106	NA	NA	1 v 1	-0.440233	NA	NA	1 v 1	-0.157319	NA	NA	1 v 1	0.225026	NA	NA	1 v 1	-0.408313	NA	NA	1 v 1	-0.125399	NA	NA	NA	NA	-0.128898	NA	NA	-0.517806	NA	NA	-0.889346	NA	NA	0.295211	NA	NA	-0.740736	NA	NA	-0.772655	NA	NA	-0.54763	NA	NA	-1.18097	NA	NA	-0.898055	NA	NA	-0.388908	NA	NA	-0.760448	NA	NA	0.424108	NA	NA	-0.611838	NA	NA	-0.643758	NA	NA	-0.418732	NA	NA	-1.05207	NA	NA	-0.769157	NA	NA	0.813016	NA	NA	-0.22293	NA	NA	-0.25485	NA	NA	0.341716	NA	NA	-0.291623	NA	NA	-0.00870845	NA	NA	-0.371541	NA	NA	-0.84284	NA	NA	-1.47618	NA	NA	-1.19327	NA	NA	0.193106	NA	NA	-0.440233	NA	NA	-0.157319	NA	NA	0.225026	NA	NA	-0.408313	NA	NA	-0.125399	NA	6.63952	NA	NA	6.51412	NA	NA	6.2891	NA	NA	5.44626	NA	NA	6.92244	NA	NA	6.4822	NA	NA	5.74147	NA	NA	5.87036	NA	NA	6.63081	NA	NA	6.25927	NA	NA	NA	6.64386	NA	99.7	NA	NA	91.4	NA	NA	78.2	NA	NA	43.6	NA	NA	121.3	NA	NA	89.4	NA	NA	53.5	NA	NA	58.5	NA	NA	99.1	NA	NA	76.6	NA	NA	NA	100	NA	148.8	NA	NA	136.5	NA	NA	116.7	NA	NA	65.1	NA	NA	181.1	NA	NA	133.4	NA	NA	79.8	NA	NA	87.2	NA	NA	147.9	NA	NA	114.3	NA	NA	NA	149.2	NA	NA	NA	NA	NA	NA	NA	NA	NA	NA	NA	125.9	128	80.3	55.4	139.2	116.7	71.7	74.4	114.5	108.1	123.3	NA	NA	NA	NA	NA	NA	NA	NA	NA	NA	NA	NA	1	NA	NA	1	NA	NA	1	NA	NA	1	NA	NA	1	NA	NA	1	NA	NA	1	NA	NA	1	NA	NA	1	NA	NA	1	NA	NA	NA	1	Not Found	High	Not Found	Not Found	High	Not Found	Not Found	High	Not Found	Not Found	High	Not Found	Not Found	High	Not Found	Not Found	High	Not Found	Not Found	High	Not Found	Not Found	High	Not Found	Not Found	High	Not Found	Not Found	High	Not Found	Not Found	Not Found	High
Q7Z7M0	Q7Z7M0	Q7Z7M0	Q7Z7M0	MEGF8	Multiple epidermal growth factor-like domains protein 8 (Multiple EGF-like domains protein 8) (Epidermal growth factor-like protein 4) (EGF-like protein 4)	1.40598	High	3	3	3	TRUE	FALSE	2 v 2	0.26558	0.507519	0.660516	2 v 2	0.0533902	0.341879	0.599023	2 v 2	-0.03793	0.71267	0.857287	2 v 2	-0.0236326	0.900517	0.940906	2 v 2	-0.158022	0.480251	0.656669	2 v 2	-0.39305	0.228154	0.366734	2 v 2	-0.214408	0.0351262	0.424581	2 v 2	0.0310477	0.870111	0.934323	2 v 2	-0.201624	0.0560945	0.369881	2 v 2	-0.21219	0.611779	0.745899	2 v 2	-0.30351	0.545376	0.703536	2 v 2	-0.289213	0.253998	0.468208	2 v 2	-0.423602	0.497614	0.657124	2 v 2	-0.65863	0.119131	0.306534	2 v 2	-0.479988	0.316128	0.517332	2 v 2	-0.234532	0.677059	0.793841	2 v 2	-0.467204	0.317136	0.510808	2 v 2	-0.0770228	0.744864	0.870451	2 v 2	-0.211412	0.321148	0.547528	2 v 2	-0.44644	0.242768	0.409478	2 v 2	-0.176478	0.300504	0.784233	2 v 2	0.0689777	0.512766	0.82029	2 v 2	-0.163694	0.337856	0.744863	2 v 2	-0.0913202	0.299646	0.570815	2 v 2	-0.190775	0.399017	0.635431	2 v 2	0.0546803	0.885245	0.935923	2 v 2	-0.177991	0.406666	0.623303	2 v 2	-0.0563863	0.784735	0.890279	2 v 2	0.189069	0.00520386	0.161246	2 v 2	-0.043602	0.83678	0.915444	2 v 2	0.178642	0.412838	0.552175	2 v 2	0.424098	0.389209	0.516496	2 v 2	0.191427	0.378439	0.524121	-0.0063485	NA	0.537509	0.0851781	NA	0.0216023	0.0403239	NA	-0.116184	-0.173632	NA	0.126367	-0.00951231	NA	-0.306531	-0.54027	NA	-0.24583	-0.22625	NA	-0.202566	0.181103	NA	-0.119007	-0.219435	NA	-0.183812	0.0915266	NA	-0.515906	0.0466724	NA	-0.653692	-0.167283	NA	-0.411142	-0.00316381	NA	-0.84404	-0.533922	NA	-0.783339	-0.219902	NA	-0.740074	0.187451	NA	-0.656516	-0.213087	NA	-0.72132	-0.25881	NA	0.104764	-0.0946904	NA	-0.328133	-0.625448	NA	-0.267432	-0.266574	NA	-0.0863819	0.140779	NA	-0.00282328	-0.259759	NA	-0.0676279	-0.0448542	NA	-0.137786	-0.0526185	NA	-0.328932	0.354734	NA	-0.245374	-0.0458037	NA	-0.310178	-0.216738	NA	0.103965	0.190615	NA	0.187524	-0.209923	NA	0.122719	0.31402	NA	0.0432644	0.721373	NA	0.126823	0.320835	NA	0.0620184	NA	6.74147	6.72247	NA	6.80349	7.0433	NA	6.76022	6.72928	NA	6.43129	6.67666	NA	6.67666	6.32193	NA	6.86419	6.51254	NA	6.55766	6.50303	NA	6.02015	6.50938	NA	6.67384	6.46271	NA	6.53605	6.41785	6.64386	NA	6.64386	NA	107	105.6	NA	111.7	131.9	NA	108.4	106.1	NA	86.3	102.3	NA	102.3	80	NA	116.5	91.3	NA	94.2	90.7	NA	64.9	91.1	NA	102.1	88.2	NA	92.8	85.5	100	NA	100	NA	52	23.6	NA	54.3	29.5	NA	52.7	23.7	NA	42	22.9	NA	49.8	17.9	NA	56.7	20.4	NA	45.8	20.3	NA	31.6	20.4	NA	49.7	19.7	NA	45.1	19.1	22.3	NA	48.7	NA	NA	NA	NA	NA	NA	NA	NA	NA	NA	NA	44	51	36.3	35.7	38.2	49.5	41.2	26.9	38.5	42.7	40.2	20	27.5	20.4	22.7	15.8	19.5	19.3	19	18.9	19.1	19.8	NA	2	1	NA	2	1	NA	2	1	NA	2	1	NA	2	1	NA	2	1	NA	2	1	NA	2	1	NA	2	1	NA	2	1	1	NA	2	Not Found	High	High	Not Found	High	High	Not Found	High	High	Not Found	High	High	Not Found	High	High	Not Found	High	High	Not Found	High	High	Not Found	High	High	Not Found	High	High	Not Found	High	High	High	Not Found	High
G3V185, Q7Z7N9	Q7Z7N9	Q7Z7N9	Q7Z7N9	TMEM179B	Transmembrane protein 179B	3.65297	Medium	1	3	1	TRUE	FALSE	3 v 3	0.190031	0.411095	0.590313	3 v 3	-0.122247	0.164769	0.446728	3 v 3	-0.176719	0.0946043	0.409242	3 v 3	-0.0963414	0.158675	0.353006	3 v 3	-0.254387	0.00600641	0.180402	3 v 3	-0.398198	0.0360347	0.146427	3 v 3	-0.316334	0.00372086	0.342518	3 v 3	-0.0624259	0.41131	0.660718	3 v 3	-0.199361	0.0126461	0.329374	3 v 3	-0.312278	0.29965	0.504748	3 v 3	-0.36675	0.180487	0.429975	3 v 3	-0.286372	0.253149	0.467215	3 v 3	-0.444418	0.115869	0.36615	3 v 3	-0.588229	0.0383866	0.256856	3 v 3	-0.506366	0.101676	0.376379	3 v 3	-0.252457	0.388555	0.575443	3 v 3	-0.389392	0.196294	0.41839	3 v 3	0.0259059	0.627308	0.799796	3 v 3	-0.132139	0.219384	0.461837	3 v 3	-0.27595	0.123692	0.287427	3 v 3	-0.139616	0.199182	0.745801	3 v 3	0.114293	0.18125	0.649208	3 v 3	-0.0226425	0.794485	0.930339	3 v 3	-0.0544712	0.393745	0.634881	3 v 3	-0.219993	0.0655916	0.309956	3 v 3	0.0339155	0.579853	0.74723	3 v 3	-0.10302	0.23762	0.485896	3 v 3	-0.0619476	0.0391165	0.283418	3 v 3	0.191961	0.135919	0.362128	3 v 3	0.0550258	0.283733	0.51007	3 v 3	0.0818632	0.403979	0.544376	3 v 3	0.335772	0.0976128	0.210601	3 v 3	0.198837	0.185616	0.334286	-0.0440668	0.0602605	0.553899	-0.143802	-0.0146799	-0.20826	-0.280925	-0.0781751	-0.171056	-0.174205	-0.0227713	-0.0920482	-0.266887	-0.280686	-0.215587	-0.538445	-0.386058	-0.270089	-0.303605	-0.35435	-0.291049	-0.0751574	0.0483444	-0.160465	-0.156317	-0.208744	-0.233022	-0.0997352	-0.0749404	-0.76216	-0.236858	-0.138436	-0.724956	-0.130138	-0.0830318	-0.645948	-0.22282	-0.340947	-0.769487	-0.494378	-0.446319	-0.823989	-0.259538	-0.41461	-0.844948	-0.0310906	-0.0119161	-0.714364	-0.11225	-0.269005	-0.786921	-0.0304027	-0.00809141	0.116212	-0.123085	-0.266007	-0.00732706	-0.394643	-0.371379	-0.061829	-0.0226804	-0.276174	-0.119993	0.205767	0.126519	0.0105914	0.124608	-0.130569	-0.0619658	-0.137123	-0.0634952	0.0372041	-0.1294	-0.331578	-0.199001	0.0990474	0.0711157	-0.0684165	0.0178877	-0.185973	-0.140974	-0.0367182	-0.0736631	-0.0754615	0.191729	0.329031	0.0551226	0.11057	0.0719422	-0.0174346	0.23484	0.0317089	-0.0209596	0.463288	0.434403	0.109624	0.382128	0.177314	0.0370673	6.66818	6.64241	6.70321	6.84549	6.67948	7.08534	6.81378	6.70044	6.8505	6.4822	6.50144	6.7211	6.41109	6.56986	6.62205	6.74012	6.62498	6.81378	6.45943	6.40939	6.54689	6.39917	5.85549	6.59096	6.53761	6.58045	6.82782	6.47411	6.61765	6.6907	6.64386	6.64386	6.64386	101.7	99.9	104.2	115	102.5	135.8	112.5	104	115.4	89.4	90.6	105.5	85.1	95	98.5	106.9	98.7	112.5	88	85	93.5	84.4	57.9	96.4	92.9	95.7	113.6	88.9	98.2	103.3	100	100	100	52.7	148.1	50.6	59.6	151.9	65.9	58.3	154.2	56	46.4	134.3	51.2	44.1	140.7	47.8	55.5	146.3	54.6	45.7	125.9	45.4	43.8	85.8	46.7	48.2	141.8	55.1	46.1	145.6	50.1	48.5	51.9	148.2	43.2	51.4	46	39.3	34.9	47.4	39.5	34	39.7	39.6	41.4	125.3	142.5	106.2	114.2	108.1	127.9	113.1	73.2	109.8	137.7	122.5	42.8	61.5	48.2	50.8	42.3	52.1	43.3	43.7	52.7	50.1	43	1	1	1	1	1	1	1	1	1	1	1	1	1	1	1	1	1	1	1	1	1	1	1	1	1	1	1	1	1	1	1	1	1	High	High	High	High	High	High	High	High	High	High	High	High	High	High	High	High	High	High	High	High	High	High	High	High	High	High	High	High	High	High	High	High	High
B3KSX3, B3KT61, E5RG71, E5RJ39, Q86SE5	Q86SE5	B3KSX3	Q86SE5	RALYL	RNA-binding Raly-like protein (hRALYL) (Heterogeneous nuclear ribonucleoprotein C-like 3) (hnRNP core protein C-like 3)	11.6838	High	5	25	1	TRUE	FALSE	0 v 0	NA	NA	NA	0 v 0	NA	NA	NA	0 v 0	NA	NA	NA	0 v 0	NA	NA	NA	0 v 0	NA	NA	NA	0 v 0	NA	NA	NA	0 v 0	NA	NA	NA	0 v 0	NA	NA	NA	0 v 0	NA	NA	NA	0 v 0	NA	NA	NA	0 v 0	NA	NA	NA	0 v 0	NA	NA	NA	0 v 0	NA	NA	NA	0 v 0	NA	NA	NA	0 v 0	NA	NA	NA	0 v 0	NA	NA	NA	0 v 0	NA	NA	NA	0 v 0	NA	NA	NA	0 v 0	NA	NA	NA	0 v 0	NA	NA	NA	0 v 0	NA	NA	NA	0 v 0	NA	NA	NA	0 v 0	NA	NA	NA	0 v 0	NA	NA	NA	0 v 0	NA	NA	NA	0 v 0	NA	NA	NA	0 v 0	NA	NA	NA	0 v 0	NA	NA	NA	0 v 0	NA	NA	NA	0 v 0	NA	NA	NA	0 v 0	NA	NA	NA	0 v 0	NA	NA	NA	0 v 0	NA	NA	NA	NA	NA	NA	NA	NA	NA	NA	NA	NA	NA	NA	NA	NA	NA	NA	NA	NA	NA	NA	NA	NA	NA	NA	NA	NA	NA	NA	NA	NA	NA	NA	NA	NA	NA	NA	NA	NA	NA	NA	NA	NA	NA	NA	NA	NA	NA	NA	NA	NA	NA	NA	NA	NA	NA	NA	NA	NA	NA	NA	NA	NA	NA	NA	NA	NA	NA	NA	NA	NA	NA	NA	NA	NA	NA	NA	NA	NA	NA	NA	NA	NA	NA	NA	NA	NA	NA	NA	NA	NA	NA	NA	NA	NA	NA	NA	NA	NA	NA	NA	NA	NA	NA	NA	NA	NA	NA	NA	NA	NA	NA	NA	NA	NA	NA	NA	NA	NA	NA	NA	NA	NA	NA	NA	NA	NA	NA	NA	NA	NA	NA	NA	NA	NA	NA	NA	NA	NA	NA	NA	NA	NA	NA	NA	NA	NA	NA	NA	NA	NA	NA	NA	NA	NA	NA	NA	NA	NA	NA	NA	NA	NA	NA	NA	NA	NA	NA	NA	NA	NA	NA	NA	NA	NA	NA	NA	NA	NA	NA	NA	NA	NA	NA	NA	NA	NA	NA	NA	NA	NA	NA	NA	NA	NA	NA	NA	NA	NA	NA	NA	NA	NA	NA	NA	NA	NA	NA	NA	NA	NA	NA	NA	NA	NA	NA	NA	NA	NA	NA	NA	NA	NA	NA	NA	NA	NA	NA	NA	NA	NA	NA	NA	NA	NA	NA	NA	NA	NA	NA	NA	NA	NA	NA	NA	NA	NA	NA	NA	NA	NA	NA	NA	NA	NA	NA	NA	NA	NA	NA	NA	NA	NA	NA	NA	NA	Not Found	Not Found	High	Not Found	Not Found	High	Not Found	Not Found	High	Not Found	Not Found	High	Not Found	Not Found	High	Not Found	Not Found	High	Not Found	Not Found	High	Not Found	Not Found	High	Not Found	Not Found	High	Not Found	Not Found	High	High	Not Found	Not Found
Q86SE9	Q86SE9	Q86SE9	Q86SE9	PCGF5	Polycomb group RING finger protein 5 (RING finger protein 159)	10.1562	High	2	4	2	TRUE	FALSE	3 v 3	0.227508	0.153012	0.424002	3 v 3	0.386894	0.0624707	0.314494	3 v 3	0.227688	0.470753	0.711066	3 v 3	0.840963	0.0340169	0.193005	3 v 3	0.438085	0.0292827	0.223981	3 v 3	0.312151	0.159569	0.296406	3 v 3	0.473756	0.0733927	0.460758	3 v 3	0.457553	0.0912619	0.394702	3 v 3	0.517784	0.00733176	0.315608	3 v 3	0.159386	0.0049583	0.254299	3 v 3	0.000180211	0.999645	0.99966	3 v 3	0.613456	0.117339	0.387155	3 v 3	0.210577	0.350308	0.54571	3 v 3	0.0846435	0.76108	0.837217	3 v 3	0.246249	0.360081	0.548974	3 v 3	0.230045	0.453778	0.628527	3 v 3	0.290276	0.145855	0.377495	3 v 3	0.45407	0.180638	0.438996	3 v 3	0.0511915	0.798999	0.885164	3 v 3	-0.0747424	0.787634	0.854158	3 v 3	0.246068	0.381132	0.821496	3 v 3	0.229865	0.170959	0.643883	3 v 3	0.290096	0.359831	0.754858	3 v 3	-0.159206	0.700666	0.83414	3 v 3	-0.367207	0.274921	0.53195	3 v 3	-0.383411	0.107727	0.334091	3 v 3	-0.323179	0.227342	0.478587	3 v 3	0.0356713	0.713134	0.850506	3 v 3	0.0194676	0.843239	0.91682	3 v 3	0.0796989	0.284144	0.510513	3 v 3	0.161605	0.359435	0.502605	3 v 3	0.145401	0.00243865	0.0611427	3 v 3	0.205633	0.263631	0.414486	0.174611	0.0851745	0.422738	0.355781	0.228688	0.576212	0.380668	0.578173	-0.275778	1.14296	0.777308	0.602624	0.418065	0.579737	0.316453	0.397004	0.505033	0.0344176	0.293292	0.74011	0.387867	0.552995	0.653573	0.16609	0.44715	0.600224	0.505979	0.18117	0.143513	0.153474	0.206057	0.492999	-0.698515	0.968347	0.692134	0.179886	0.243454	0.494563	-0.106285	0.222392	0.419858	-0.38832	0.118681	0.654935	-0.0348705	0.378384	0.568399	-0.256648	0.272539	0.515049	0.0832409	0.787177	0.548621	0.0264116	0.0622843	0.351049	-0.259759	0.0412227	0.276345	-0.541795	-0.087376	0.161937	0.663645	0.172327	0.0753998	0.441868	0.0664815	0.0220504	0.781756	0.0248873	0.349486	-0.85199	-0.849666	-0.0371986	-0.214757	-0.589963	-0.123735	-0.436534	-0.695808	-0.177085	-0.0966452	-0.124773	0.160373	0.0714143	0.13493	0.0738359	-0.150363	0.0290845	0.0204865	0.189526	-0.103711	0.235077	0.35345	0.155991	0.14854	0.131673	0.0501461	0.095191	0.471561	6.50621	6.53294	6.54381	6.6014	7.0045	6.59395	6.36632	6.65105	6.69766	6.32912	6.4363	5.848	6.45286	6.87283	6.43796	6.52669	6.72247	6.57289	7.10643	7.03892	6.99095	7.02126	6.61618	6.81634	6.52826	7.3147	6.61029	6.87774	6.46271	6.63517	6.64386	6.64386	6.64386	90.9	92.6	93.3	97.1	128.4	96.6	82.5	100.5	103.8	80.4	86.6	57.6	87.6	117.2	86.7	92.2	105.6	95.2	137.8	131.5	127.2	129.9	98.1	112.7	92.3	159.2	97.7	117.6	88.2	99.4	100	100	100	32.6	33.4	30.4	34.8	46.3	31.5	29.6	36.2	33.9	28.8	31.2	18.8	31.4	42.2	28.3	33	38.1	31.1	49.4	47.4	41.5	46.5	35.4	36.8	33.1	57.4	31.9	42.1	31.8	32.4	32.6	35.8	36	26.7	30	23.3	24.4	24.8	28.2	42.7	36.2	27.3	36.2	28.6	28.2	43.4	24.9	26.5	32.5	33.3	42.6	30.2	44.4	30	29.8	25.8	29.4	29.1	18.7	25.1	29.6	39.6	34.4	30.5	32.4	28.9	1	1	1	1	1	1	1	1	1	1	1	1	1	1	1	1	1	1	1	1	1	1	1	1	1	1	1	1	1	1	1	1	1	High	High	High	High	High	High	High	High	High	High	High	High	High	High	High	High	High	High	High	High	High	High	High	High	High	High	High	High	High	High	High	High	High
B4DIB4, E9PBY3, H0YAH3, H0YAK0, Q4W5F7, Q68VJ4, Q86SF2	Q86SF2	Q86SF2	Q86SF2	GALNT7	N-acetylgalactosaminyltransferase 7 (EC 2.4.1.41) (Polypeptide GalNAc transferase 7) (GalNAc-T7) (pp-GaNTase 7) (Protein-UDP acetylgalactosaminyltransferase 7) (UDP-GalNAc:polypeptide N-acetylgalactosaminyltransferase 7)	37.1385	High	25	70	25	TRUE	FALSE	3 v 3	0.3125	0.15213	0.42352	3 v 3	-0.299832	0.0130124	0.215154	3 v 3	-0.0270503	0.193316	0.505547	3 v 3	-0.459115	0.00115791	0.101016	3 v 3	-0.309512	0.0242918	0.217999	3 v 3	-0.267898	0.0134327	0.105066	3 v 3	-0.0320871	0.375961	0.689138	3 v 3	-0.0854002	0.024537	0.293494	3 v 3	-0.0700505	0.131223	0.440277	3 v 3	-0.612332	0.0389004	0.286008	3 v 3	-0.33955	0.114182	0.393666	3 v 3	-0.771615	0.0370397	0.387155	3 v 3	-0.622013	0.0464855	0.344323	3 v 3	-0.580398	0.0422841	0.258761	3 v 3	-0.344587	0.104126	0.376379	3 v 3	-0.3979	0.090302	0.365984	3 v 3	-0.382551	0.0741594	0.343443	3 v 3	-0.159283	0.0573198	0.285799	3 v 3	-0.00968079	0.913583	0.950878	3 v 3	0.0319338	0.624762	0.736975	3 v 3	-0.00503681	0.873697	0.965887	3 v 3	-0.05835	0.00437822	0.491441	3 v 3	-0.0430002	0.107753	0.616352	3 v 3	0.272781	0.00772884	0.262954	3 v 3	0.427028	0.0100144	0.208445	3 v 3	0.373714	0.00436687	0.169466	3 v 3	0.389064	0.0116507	0.209823	3 v 3	0.277425	0.0113006	0.236385	3 v 3	0.224112	0.0603882	0.262411	3 v 3	0.239462	0.0517511	0.25256	3 v 3	0.235811	0.000484642	0.0649676	3 v 3	0.182498	0.0366273	0.124484	3 v 3	0.197847	0.0254381	0.123587	0.444785	0.456495	0.0362202	-0.335603	-0.230766	-0.333126	-0.0259368	-0.00335511	-0.051859	-0.483322	-0.464157	-0.429865	-0.216773	-0.384056	-0.327708	-0.205469	-0.293775	-0.304449	0.0230836	-0.0479015	-0.0714434	-0.0918821	-0.0592296	-0.105089	-0.0514155	-0.033205	-0.125531	-0.780388	-0.687261	-0.369346	-0.470722	-0.459851	-0.0880792	-0.928107	-0.920652	-0.466085	-0.661558	-0.840552	-0.363928	-0.650254	-0.750271	-0.340669	-0.421701	-0.504397	-0.107664	-0.536667	-0.515725	-0.141309	-0.4962	-0.489701	-0.161751	-0.147719	-0.233391	-0.0967386	0.11883	-0.153291	0.00541858	0.130134	-0.0630098	0.0286773	0.0490204	-0.0445464	-0.0195844	-0.0659453	-0.0558744	-0.0532301	-0.0254787	-0.0298499	-0.0736719	0.309666	0.22741	0.281267	0.506406	0.416255	0.358422	0.39144	0.404927	0.324776	0.431907	0.430952	0.304334	0.239857	0.336155	0.256264	0.124891	0.324827	0.222619	0.165358	0.350851	0.202177	0.228553	0.245874	0.233006	0.113587	0.234546	0.19936	0.154054	0.26057	0.178918	6.45779	6.52982	6.51412	6.71836	6.70874	6.66818	6.47249	6.47573	6.43962	6.88874	6.83415	6.94603	6.48382	6.50938	6.55459	6.80864	6.732	6.67948	6.42459	6.40429	6.46271	5.96809	6.36807	6.01792	6.42794	6.45615	6.48864	6.65535	6.73742	6.79831	6.64386	6.64386	6.64386	87.9	92.4	91.4	105.3	104.6	101.7	88.8	89	86.8	118.5	114.1	123.3	89.5	91.1	94	112.1	106.3	102.5	85.9	84.7	88.2	62.6	82.6	64.8	86.1	87.8	89.8	100.8	106.7	111.3	100	100	100	1908.5	2102.4	1636.6	2286.5	2381.9	1820.9	1927.6	2024.7	1555.1	2573.9	2597.7	2209.5	1943.2	2073.6	1683.5	2433.3	2419.2	1836.1	1865.1	1927.2	1580.2	1358.3	1879.5	1161.7	1869.9	1999.5	1608.8	2189.7	2429.5	1994	1791.3	2171.4	2276.2	1562.1	1971.8	1519.3	2179.4	1538.2	2077.8	1612.9	1055.8	1541.8	1878.5	1733.1	1778.9	2234.7	1394.4	2209.4	1593.6	2115.7	1730.7	1604	1548.3	2297.1	1880.9	1385.5	1699.7	1338.2	2192.8	1490.2	1752.2	1508.6	1085.7	1539.5	1994	1586.7	17	18	16	17	18	16	17	18	16	17	18	16	17	18	16	17	18	16	17	18	16	17	18	16	17	18	16	17	18	16	16	17	18	High	High	High	High	High	High	High	High	High	High	High	High	High	High	High	High	High	High	High	High	High	High	High	High	High	High	High	High	High	High	High	High	High
B3KRK1, B3KS95, Q86SJ2	Q86SJ2	B3KRK1	Q86SJ2	AMIGO2	Amphoterin-induced protein 2 (AMIGO-2) (Alivin-1) (Differentially expressed in gastric adenocarcinomas) (DEGA)	2.68199	Medium	1	2	1	TRUE	FALSE	2 v 2	0.089845	0.104508	0.420442	2 v 2	-0.0350671	0.875852	0.942244	2 v 2	0.0571452	0.388564	0.655104	2 v 2	-0.0556093	0.26551	0.463691	2 v 2	0.109272	0.455505	0.637973	2 v 2	0.218571	0.335152	0.471241	2 v 2	0.0643438	0.769595	0.893193	2 v 2	-0.0749534	0.488736	0.715307	2 v 2	-0.0583273	0.290519	0.574326	2 v 2	-0.124912	0.633441	0.76283	2 v 2	-0.0326998	0.65777	0.785117	2 v 2	-0.145454	0.168896	0.408785	2 v 2	0.0194267	0.888574	0.931978	2 v 2	0.128726	0.45624	0.60341	2 v 2	-0.0255012	0.896238	0.93859	2 v 2	-0.164798	0.30992	0.516485	2 v 2	-0.148172	0.181853	0.407268	2 v 2	-0.0205422	0.914978	0.959865	2 v 2	0.144339	0.330776	0.555147	2 v 2	0.253638	0.557918	0.682918	2 v 2	0.00719867	0.978178	0.994319	2 v 2	-0.132099	0.153017	0.635501	2 v 2	-0.115473	0.0623019	0.577201	2 v 2	0.0922123	0.624061	0.783317	2 v 2	0.119953	0.648321	0.805609	2 v 2	-0.0193441	0.754771	0.860846	2 v 2	-0.00271803	0.619693	0.774075	2 v 2	-0.0449279	0.893056	0.946729	2 v 2	-0.184225	0.0777998	0.287074	2 v 2	-0.167599	0.239944	0.469512	2 v 2	-0.154227	0.172824	0.31382	2 v 2	-0.293524	0.379843	0.507651	2 v 2	-0.276898	0.32603	0.475671	0.0749621	0.104728	NA	0.142469	-0.212603	NA	0.0971152	0.0171751	NA	-0.0309714	-0.0802473	NA	0.204245	0.0142984	NA	0.0915449	0.345597	NA	-0.10561	0.234298	NA	-0.0026065	-0.1473	NA	-0.0296941	-0.0869606	NA	0.0675068	-0.317331	NA	0.0221531	-0.0875528	NA	-0.105933	-0.184975	NA	0.129283	-0.0904296	NA	0.0165829	0.240869	NA	-0.180572	0.12957	NA	-0.0775686	-0.252028	NA	-0.104656	-0.191689	NA	-0.17344	0.132356	NA	0.0617762	0.226901	NA	-0.0509239	0.5582	NA	-0.202725	0.217123	NA	-0.0997217	-0.164475	NA	-0.126809	-0.104136	NA	-0.0453537	0.229778	NA	-0.0746388	0.314545	NA	0.0283649	-0.067053	NA	0.00127729	-0.00671334	NA	-0.309855	0.219999	NA	-0.206852	-0.161599	NA	-0.233939	-0.101259	NA	-0.197155	-0.111299	NA	-0.0941514	-0.492897	NA	-0.121239	-0.432558	NA	6.75087	NA	6.8189	6.31832	NA	6.69766	6.42962	NA	6.89482	6.74416	NA	6.82018	6.81121	NA	6.79181	6.64962	NA	6.58496	6.66391	NA	6.78921	6.55919	NA	6.71425	6.64674	NA	6.69209	6.87652	NA	6.64674	6.64386	6.64386	NA	107.7	NA	112.9	79.8	NA	103.8	86.2	NA	119	107.2	NA	113	112.3	NA	110.8	100.4	NA	96	101.4	NA	110.6	94.3	NA	105	100.2	NA	103.4	117.5	NA	100.2	100	100	NA	49.4	NA	31.7	36.6	NA	29.2	39.6	NA	33.4	49.2	NA	31.8	51.5	NA	31.1	46.1	NA	27	46.5	NA	31.1	43.3	NA	29.5	46	NA	29.1	53.9	NA	28.2	28.1	45.9	NA	40.5	31.6	31.2	41.7	40.8	39.3	40.2	33.6	37.9	46.3	36.6	NA	NA	NA	NA	NA	NA	NA	NA	NA	NA	NA	26.9	27.2	28.8	31.5	27.6	25.7	29.7	27.6	27.8	28.2	24.9	1	NA	1	1	NA	1	1	NA	1	1	NA	1	1	NA	1	1	NA	1	1	NA	1	1	NA	1	1	NA	1	1	NA	1	1	1	NA	High	Not Found	Medium	High	Not Found	Medium	High	Not Found	Medium	High	Not Found	Medium	High	Not Found	Medium	High	Not Found	Medium	High	Not Found	Medium	High	Not Found	Medium	High	Not Found	Medium	High	Not Found	Medium	Medium	High	Not Found
Q86SK9, Q9BSN4	Q86SK9	Q86SK9	Q86SK9	SCD5	Stearoyl-CoA desaturase 5 (EC 1.14.19.1) (Acyl-CoA-desaturase 4) (HSCD5) (Stearoyl-CoA 9-desaturase) (Stearoyl-CoA desaturase 2)	14.5455	High	4	11	4	TRUE	FALSE	3 v 3	0.508024	0.133106	0.420442	3 v 3	-0.263139	0.0618502	0.313417	3 v 3	0.176766	0.0570053	0.362768	3 v 3	-0.248206	0.0805004	0.259392	3 v 3	-0.251238	0.0627373	0.267423	3 v 3	-0.15458	0.164507	0.302306	3 v 3	-0.0479936	0.664842	0.841313	3 v 3	0.127581	0.0231568	0.289184	3 v 3	0.05195	0.39283	0.64585	3 v 3	-0.771163	0.0347167	0.285177	3 v 3	-0.331258	0.312752	0.527438	3 v 3	-0.75623	0.0347979	0.387155	3 v 3	-0.759262	0.0429422	0.343063	3 v 3	-0.662604	0.0400055	0.256856	3 v 3	-0.556017	0.0406172	0.366301	3 v 3	-0.380443	0.180602	0.413178	3 v 3	-0.456074	0.119126	0.35942	3 v 3	0.0149331	0.840016	0.921002	3 v 3	0.011901	0.584746	0.744679	3 v 3	0.108559	0.0265921	0.161401	3 v 3	-0.22476	0.23404	0.754561	3 v 3	-0.049185	0.497689	0.81345	3 v 3	-0.124816	0.249917	0.698318	3 v 3	0.439905	0.0507375	0.332313	3 v 3	0.200213	0.0862363	0.339821	3 v 3	0.375787	0.0276082	0.223216	3 v 3	0.300156	0.0550638	0.296891	3 v 3	0.203245	0.0522808	0.30449	3 v 3	0.378819	0.0157237	0.185913	3 v 3	0.303188	0.00350918	0.16938	3 v 3	0.106587	0.0460359	0.159324	3 v 3	0.282161	0.0329337	0.119126	3 v 3	0.20653	0.0335759	0.13686	0.528994	0.854863	0.140215	-0.315828	-0.126957	-0.346633	0.137199	0.128258	0.264841	-0.170601	-0.17578	-0.398238	-0.332844	-0.120408	-0.300463	-0.174652	-0.0212477	-0.267841	-0.0813626	0.13138	-0.193999	0.115604	0.166184	0.100955	-0.00758916	0.147096	0.0163428	-0.844822	-0.98182	-0.486848	-0.391794	-0.726605	0.124627	-0.699595	-1.03064	-0.538453	-0.861838	-0.975271	-0.440677	-0.703646	-0.876111	-0.408056	-0.610356	-0.723482	-0.334213	-0.41339	-0.688679	-0.0392594	-0.536583	-0.707767	-0.123872	0.145227	-0.0488225	-0.051605	-0.017016	0.00654879	0.0461702	0.141176	0.105709	0.0787916	-0.218562	0.00312272	-0.45884	-0.0215951	0.0379263	-0.163886	-0.144788	0.0188385	-0.248498	0.453027	0.255215	0.611474	0.0892386	0.30716	0.204239	0.286205	0.341964	0.499193	0.163012	0.322876	0.414581	0.251481	0.251789	0.106464	0.448448	0.286592	0.401418	0.325255	0.267505	0.316806	0.0932892	0.152628	0.0738427	0.290256	0.187432	0.368796	0.167063	0.168344	0.284184	6.51254	6.30378	6.5744	6.68089	6.58796	6.74147	6.52826	6.51412	6.64818	6.83542	6.71836	6.73742	6.49346	6.21917	6.45121	6.78005	6.62059	6.89966	6.65964	6.32012	6.56682	5.80478	6.17991	6.03782	6.53138	6.05528	6.42962	6.7866	6.66676	6.88264	6.64386	6.64386	6.64386	91.3	79	95.3	102.6	96.2	107	92.3	91.4	100.3	114.2	105.3	106.7	90.1	74.5	87.5	109.9	98.4	119.4	101.1	79.9	94.8	55.9	72.5	65.7	92.5	66.5	86.2	110.4	101.6	118	100	100	100	278.4	355.9	395.2	312.9	433.5	443.5	281.4	411.7	415.7	348.2	474.2	442.2	274.7	335.6	362.8	335.3	443.4	495.1	308.4	359.8	393	170.5	326.6	272.6	282.2	299.5	357.5	336.6	457.8	489.1	414.7	305	450.5	227.9	269.9	221.8	294.9	217.4	286.3	266.7	132.6	232.7	288.8	243.4	301.1	406.7	283.5	403.3	257.9	387.8	323.2	278.7	231.9	432.8	372.3	334.6	413.9	357.7	438.9	321.2	472.4	375.2	254.7	342.1	489.1	367.3	3	3	3	3	3	3	3	3	3	3	3	3	3	3	3	3	3	3	3	3	3	3	3	3	3	3	3	3	3	3	3	3	3	High	High	High	High	High	High	High	High	High	High	High	High	High	High	High	High	High	High	High	High	High	High	High	High	High	High	High	High	High	High	High	High	High
A0A024R5P5, A0A0C4DG71, A0A0G2JQM2, A0A0G2JR20, A0A0G2JR50, B4DLQ4, B4DRD9, B4DRG8, Q86SQ7	Q86SQ7	B4DRD9	Q86SQ7	SDCCAG8	Serologically defined colon cancer antigen 8 (Antigen NY-CO-8) (Centrosomal colon cancer autoantigen protein) (hCCCAP)	8.97616	High	8	10	8	TRUE	FALSE	3 v 3	0.235206	0.114594	0.420442	3 v 3	0.00494735	0.937823	0.969943	3 v 3	-0.115698	0.154996	0.475488	3 v 3	-0.00956497	0.833263	0.897992	3 v 3	-0.164759	0.162801	0.373297	3 v 3	-0.109622	0.0816139	0.205653	3 v 3	-0.129267	0.336893	0.664331	3 v 3	-0.0442292	0.628215	0.806668	3 v 3	-0.0832467	0.311088	0.587853	3 v 3	-0.230259	0.236744	0.450997	3 v 3	-0.350904	0.112399	0.393	3 v 3	-0.244771	0.150746	0.397908	3 v 3	-0.399965	0.10214	0.355557	3 v 3	-0.344828	0.0911759	0.283772	3 v 3	-0.364473	0.168967	0.408726	3 v 3	-0.279435	0.224808	0.449357	3 v 3	-0.318453	0.106132	0.353309	3 v 3	-0.0145123	0.866346	0.934169	3 v 3	-0.169706	0.0518354	0.270703	3 v 3	-0.114569	0.203484	0.371037	3 v 3	-0.0135689	0.817551	0.946339	3 v 3	0.071469	0.170685	0.643883	3 v 3	0.0324515	0.477182	0.805044	3 v 3	-0.120646	0.0113362	0.266522	3 v 3	-0.119702	0.449284	0.673427	3 v 3	-0.0346642	0.742115	0.852146	3 v 3	-0.0736817	0.535481	0.714112	3 v 3	0.0354919	0.409422	0.649171	3 v 3	0.12053	0.136071	0.362424	3 v 3	0.0815123	0.0932664	0.312685	3 v 3	-0.019645	0.878805	0.921785	3 v 3	0.0653929	0.48578	0.605595	3 v 3	0.0263755	0.792764	0.859786	0.0627927	0.345398	0.297428	0.107605	-0.00693271	-0.0858299	-0.032905	-0.103237	-0.210952	0.00512959	-0.085008	0.0511835	-0.0772612	-0.100647	-0.316369	-0.0748324	-0.176397	-0.0776374	0.0258323	-0.0889337	-0.3247	0.104849	-0.0784414	-0.159095	-0.0490803	0.00278244	-0.203442	0.044812	-0.352331	-0.383258	-0.0956976	-0.448636	-0.50838	-0.0576631	-0.430406	-0.246244	-0.140054	-0.446046	-0.613796	-0.137625	-0.521795	-0.375065	-0.0369604	-0.434332	-0.622128	0.0420561	-0.42384	-0.456523	-0.111873	-0.342616	-0.50087	-0.102475	-0.0780753	0.137013	-0.184866	-0.0937144	-0.230539	-0.182437	-0.169464	0.0081925	0.0587373	0.0143035	-0.113748	0.137754	0.0247959	0.0518572	-0.0161753	0.10602	0.00751014	-0.14051	-0.0963046	-0.125122	0.0207027	-0.0039257	-0.375883	0.0997192	0.00656667	-0.210279	-0.0542099	0.0877905	-0.254626	0.103093	0.0117134	-0.00833127	0.18211	0.0222058	0.157274	0.0281809	0.10343	0.112926	0.100665	0.0874628	-0.247062	0.179681	0.0979552	-0.0814577	0.0257521	0.179179	-0.125805	6.69488	6.58195	6.86542	6.87406	6.45615	6.89118	6.7866	6.70321	6.79051	6.78267	6.32733	6.81121	6.7761	6.53761	6.71149	6.79831	6.69488	6.8936	6.69766	6.37851	6.81634	6.35226	6.08108	6.75355	6.8009	6.58946	6.84925	6.7046	6.46434	6.70874	6.64386	6.64386	6.64386	103.6	95.8	116.6	117.3	87.8	118.7	110.4	104.2	110.7	110.1	80.3	112.3	109.6	92.9	104.8	111.3	103.6	118.9	103.8	83.2	112.7	81.7	67.7	107.9	111.5	96.3	115.3	104.3	88.3	104.6	100	100	100	199.3	115.9	108.7	225.6	106.2	110.7	212.3	126.2	103.2	211.7	97.2	104.7	210.8	112.4	97.7	214	125.4	110.8	199.6	100.8	105.1	157.1	81.9	100.6	214.5	116.6	107.4	200.6	106.9	97.5	93.2	192.4	121.1	163.2	194.6	167.3	179.3	166.8	182.7	172.6	122.1	176.8	172.1	153.5	98.1	99.7	86.9	82.7	86.4	109.7	90.5	69.9	90.3	101.1	100	92	103.3	88.8	103.9	86.4	105.7	100.3	94	102.8	97.5	82.6	3	2	3	3	2	3	3	2	3	3	2	3	3	2	3	3	2	3	3	2	3	3	2	3	3	2	3	3	2	3	3	3	2	High	High	High	High	High	High	High	High	High	High	High	High	High	High	High	High	High	High	High	High	High	High	High	High	High	High	High	High	High	High	High	High	High
Q5T0A6, Q86SQ9	Q86SQ9	Q86SQ9	Q86SQ9	DHDDS	Dehydrodolichyl diphosphate synthase complex subunit DHDDS (EC 2.5.1.87) (Cis-isoprenyltransferase) (CIT) (Cis-IPTase) (Cis-prenyltransferase subunit hCIT) (Epididymis tissue protein Li 189m)	6.90691	High	2	6	2	TRUE	FALSE	3 v 3	0.92071	0.232375	0.457812	3 v 3	0.0193947	0.950685	0.976024	3 v 3	-0.368737	0.372697	0.644888	3 v 3	0.31682	0.363257	0.553141	3 v 3	0.246159	0.348188	0.548358	3 v 3	0.317489	0.4227	0.551123	3 v 3	0.196645	0.332096	0.66123	3 v 3	0.273632	0.64564	0.817263	3 v 3	0.269898	0.484747	0.708789	3 v 3	-0.901316	0.209758	0.430949	3 v 3	-1.28945	0.0417268	0.378007	3 v 3	-0.603891	0.162018	0.404451	3 v 3	-0.674551	0.230457	0.449059	3 v 3	-0.603221	0.176942	0.358334	3 v 3	-0.724065	0.229909	0.453234	3 v 3	-0.647078	0.0777639	0.361546	3 v 3	-0.650812	0.112002	0.356425	3 v 3	0.297425	0.45989	0.681498	3 v 3	0.226765	0.603546	0.75835	3 v 3	0.298095	0.556325	0.681547	3 v 3	0.565382	0.171031	0.73704	3 v 3	0.642369	0.20779	0.667064	3 v 3	0.638635	0.0703387	0.58956	3 v 3	-0.388131	0.448181	0.671733	3 v 3	-0.120174	0.589341	0.768377	3 v 3	-0.0431876	0.899951	0.943393	3 v 3	-0.0469216	0.702637	0.828127	3 v 3	-0.0495139	0.833177	0.915231	3 v 3	0.0274725	0.954978	0.979223	3 v 3	0.0237385	0.926508	0.964332	3 v 3	-0.120844	0.703994	0.793508	3 v 3	-0.0438574	0.917383	0.944657	3 v 3	-0.0475914	0.833664	0.88795	0.360089	2.00765	0.394388	-0.533186	0.246338	0.345032	-0.470451	0.235813	-0.871572	0.108253	0.854883	-0.0126775	0.275838	0.581151	-0.11851	0.264194	0.892176	-0.203902	-0.0843922	0.450237	0.224091	-0.527838	1.22239	0.126341	-0.150264	0.892176	0.0677813	-0.893275	-1.76132	-0.0493558	-0.83054	-1.77184	-1.26596	-0.251836	-1.15277	-0.407066	-0.0842513	-1.4265	-0.512899	-0.0958954	-1.11548	-0.59829	-0.444481	-1.55742	-0.170297	-0.887927	-0.785261	-0.268047	-0.510353	-1.11548	-0.326607	0.641439	0.608545	-0.35771	0.809024	0.334813	-0.463543	0.79738	0.645838	-0.548934	0.386058	0.214424	1.09566	-0.0573875	0.986579	0.997914	0.320187	0.656363	0.939354	0.0627358	-0.0105252	-1.2166	-0.192645	-0.404646	0.236769	-0.636091	0.367509	0.139019	-0.258517	0.0372931	0.0804589	-0.36023	-0.130913	0.342602	-0.803676	0.641242	0.244852	-0.426102	0.311025	0.186292	-0.348586	-0.441939	0.427993	-0.792032	0.330216	0.330243	-0.414458	0	0.271683	5.9331	6.75622	6.3733	5.9331	7.02791	5.95884	6.37504	6.59991	6.30743	5.97039	6.83668	6.11478	5.60288	6.69766	6.75087	6.24413	6.94251	5.9472	6.82528	6.824	6.22304	4.81762	6.42962	5.86295	6.58946	7.69558	6.69349	6.57894	6.47897	6.75622	6.64386	6.64386	6.64386	61.1	108.1	82.9	61.1	130.5	62.2	83	97	79.2	62.7	114.3	69.3	48.6	103.8	107.7	75.8	123	61.7	113.4	113.3	74.7	28.2	86.2	58.2	96.3	207.3	103.5	95.6	89.2	108.1	100	100	100	147	80.4	92.2	147.1	97.1	69.2	199.9	72.2	88	150.8	85.1	77.1	117	77.2	119.8	182.4	91.5	68.6	272.9	84.3	83.1	67.8	64.1	64.7	231.8	154.3	115.1	230.2	66.4	120.2	111.2	240.7	74.4	120.3	126.9	157.5	127.7	92.7	155.8	236	52.7	191.1	197.5	192.1	68.1	91.1	49.7	72.4	59.4	80	75.7	54.7	119.5	62.7	61.5	78.1	64.6	75.8	76.5	106	65.4	79.4	60.5	110.2	120.2	98.5	2	1	2	2	1	2	2	1	2	2	1	2	2	1	2	2	1	2	2	1	2	2	1	2	2	1	2	2	1	2	2	2	1	High	High	High	High	High	High	High	High	High	High	High	High	High	High	High	High	High	High	High	High	High	High	High	High	High	High	High	High	High	High	High	High	High
D3DQI7, Q4G0E1, Q86SR1	Q86SR1	Q86SR1	Q86SR1	GALNT10	Polypeptide N-acetylgalactosaminyltransferase 10 (EC 2.4.1.41) (Polypeptide GalNAc transferase 10) (GalNAc-T10) (pp-GaNTase 10) (Protein-UDP acetylgalactosaminyltransferase 10) (UDP-GalNAc:polypeptide N-acetylgalactosaminyltransferase 10)	7.79436	High	3	5	2	TRUE	FALSE	2 v 2	0.471057	0.134734	0.420442	2 v 2	0.0534038	0.305302	0.569918	2 v 2	0.340727	0.248874	0.547369	2 v 2	0.112863	0.167506	0.36394	2 v 2	0.12802	0.457249	0.638449	2 v 2	0.188151	0.12519	0.257869	2 v 2	0.309028	0.0340564	0.423111	2 v 2	0.278439	0.180247	0.480232	2 v 2	0.191199	0.10427	0.415781	2 v 2	-0.417653	0.110806	0.341221	2 v 2	-0.13033	0.685103	0.803221	2 v 2	-0.358194	0.224165	0.446214	2 v 2	-0.343037	0.0198038	0.327275	2 v 2	-0.282907	0.141048	0.327622	2 v 2	-0.162029	0.306532	0.509301	2 v 2	-0.192618	0.0665168	0.358978	2 v 2	-0.279859	0.155202	0.384526	2 v 2	0.0594595	0.493045	0.706112	2 v 2	0.0746159	0.538041	0.710031	2 v 2	0.134747	0.0457998	0.19236	2 v 2	-0.0316982	0.873153	0.965858	2 v 2	-0.0622871	0.82544	0.941847	2 v 2	-0.149528	0.544471	0.836983	2 v 2	0.287323	0.337167	0.595816	2 v 2	0.196165	0.14955	0.404685	2 v 2	0.165576	0.377063	0.595243	2 v 2	0.0783352	0.426228	0.637356	2 v 2	0.181009	0.30862	0.571941	2 v 2	0.15042	0.128876	0.352382	2 v 2	0.0631789	0.575556	0.741067	2 v 2	0.120878	0.109181	0.241653	2 v 2	0.0902889	0.28598	0.414998	2 v 2	0.00304798	0.695776	0.786502	0.369847	0.572267	NA	0.0256306	0.0811769	NA	0.481155	0.200299	NA	0.143264	0.0824622	NA	0.0161347	0.239905	NA	0.150667	0.225634	NA	0.292481	0.325576	NA	0.197428	0.359451	NA	0.1596	0.222797	NA	-0.344216	-0.491091	NA	0.111308	-0.371969	NA	-0.226582	-0.489805	NA	-0.353712	-0.332363	NA	-0.21918	-0.346633	NA	-0.0773658	-0.246692	NA	-0.172419	-0.212817	NA	-0.210247	-0.34947	NA	0.117634	0.00128525	NA	-0.00949591	0.158728	NA	0.125036	0.144458	NA	-0.188674	0.125277	NA	-0.283726	0.159152	NA	-0.321555	0.0224986	NA	0.455524	0.119122	NA	0.149217	0.243114	NA	0.0541638	0.276989	NA	0.0163354	0.140335	NA	0.276346	0.0856713	NA	0.181294	0.119546	NA	0.143465	-0.0171073	NA	0.141814	0.0999414	NA	0.0467616	0.133816	NA	0.00893312	-0.00283716	NA	6.66959	NA	6.59395	6.66676	NA	6.60288	6.56682	NA	6.46107	6.80993	NA	6.61029	6.53294	NA	6.55612	6.65249	NA	6.73742	6.89239	NA	6.75355	6.32012	NA	6.3837	6.69209	NA	6.2724	6.81121	NA	6.72792	6.64386	6.64386	NA	101.8	NA	96.6	101.6	NA	97.2	94.8	NA	88.1	112.2	NA	97.7	92.6	NA	94.1	100.6	NA	106.7	118.8	NA	107.9	79.9	NA	83.5	103.4	NA	77.3	112.3	NA	106	100	100	NA	35.8	NA	26.9	35.7	NA	27	33.3	NA	24.5	39.4	NA	27.2	32.6	NA	26.2	35.4	NA	29.7	41.8	NA	30	28.1	NA	23.2	36.4	NA	21.5	39.5	NA	29.5	27.8	35.2	NA	29.3	30.8	26.3	33.4	25.8	30.2	36.1	21.8	30	33.9	28.1	NA	NA	NA	NA	NA	NA	NA	NA	NA	NA	NA	22.8	25.2	21.1	27	23.2	28.3	28.7	21.7	20.6	29.5	24.6	1	NA	1	1	NA	1	1	NA	1	1	NA	1	1	NA	1	1	NA	1	1	NA	1	1	NA	1	1	NA	1	1	NA	1	1	1	NA	High	Not Found	High	High	Not Found	High	High	Not Found	High	High	Not Found	High	High	Not Found	High	High	Not Found	High	High	Not Found	High	High	Not Found	High	High	Not Found	High	High	Not Found	High	High	High	Not Found
Q86SU0	Q86SU0	Q86SU0	Q86SU0	ILDR1	Immunoglobulin-like domain-containing receptor 1	7.32601	High	4	8	3	TRUE	FALSE	2 v 2	0.360694	0.251655	0.46957	2 v 2	-0.0757884	0.635003	0.806063	2 v 2	0.102365	0.00708504	0.275925	2 v 2	0.113443	0.055633	0.225744	2 v 2	-0.049173	0.430788	0.620551	2 v 2	-0.165953	0.013217	0.104675	2 v 2	-0.0252766	0.422069	0.719937	2 v 2	0.120788	0.153364	0.45492	2 v 2	-0.0466428	0.518399	0.730917	2 v 2	-0.436483	0.0482243	0.287951	2 v 2	-0.258329	0.337929	0.547378	2 v 2	-0.247251	0.329097	0.528096	2 v 2	-0.409867	0.276341	0.487918	2 v 2	-0.526648	0.181052	0.36121	2 v 2	-0.385971	0.264457	0.478078	2 v 2	-0.239906	0.410088	0.592608	2 v 2	-0.407337	0.290468	0.489093	2 v 2	0.189232	0.328734	0.577384	2 v 2	0.0266154	0.893008	0.939354	2 v 2	-0.090165	0.591861	0.71137	2 v 2	-0.127642	0.0921159	0.709991	2 v 2	0.0184228	0.635034	0.863151	2 v 2	-0.149008	0.199478	0.676267	2 v 2	0.178154	0.373708	0.622702	2 v 2	-0.13872	0.134174	0.388889	2 v 2	0.0073446	0.883292	0.934544	2 v 2	-0.160086	0.226049	0.477763	2 v 2	0.0238963	0.439808	0.672081	2 v 2	0.169961	0.0367439	0.224913	2 v 2	0.00253017	0.841089	0.917755	2 v 2	0.140677	0.0734035	0.198218	2 v 2	0.286742	0.0580707	0.156796	2 v 2	0.119311	0.234147	0.38438	0.210191	NA	0.511198	-0.193165	NA	0.0415883	0.103505	NA	0.101226	0.103505	NA	0.123382	-0.00967791	NA	-0.0886681	-0.162508	NA	-0.169399	-0.00553818	NA	-0.0450151	0.150463	NA	0.0911136	0.00277708	NA	-0.0960627	-0.403356	NA	-0.46961	-0.106686	NA	-0.409972	-0.106686	NA	-0.387816	-0.219868	NA	-0.599867	-0.372698	NA	-0.680598	-0.215729	NA	-0.556214	-0.0597279	NA	-0.420085	-0.207413	NA	-0.607261	0.29667	NA	0.0817941	0.183487	NA	-0.130256	0.0306577	NA	-0.210988	-0.109043	NA	-0.146241	0.046958	NA	-0.0101124	-0.100727	NA	-0.197289	0.29667	NA	0.0596377	-0.109043	NA	-0.168398	0.046958	NA	-0.0322688	-0.100727	NA	-0.219445	0.00413973	NA	0.0436529	0.16014	NA	0.179782	0.012455	NA	-0.00739466	0.156969	NA	0.124384	0.31297	NA	0.260513	0.165285	NA	0.0733366	NA	6.61176	6.69766	NA	6.6851	6.86295	NA	6.56071	6.70598	NA	6.39232	6.59694	NA	6.42459	6.54998	NA	6.60437	6.71012	NA	6.5157	6.70044	NA	6.0045	6.49025	NA	6.41447	6.59694	NA	6.47411	6.8936	6.64386	NA	6.64386	NA	97.8	103.8	NA	102.9	116.4	NA	94.4	104.4	NA	84	96.8	NA	85.9	93.7	NA	97.3	104.7	NA	91.5	104	NA	64.2	89.9	NA	85.3	96.8	NA	88.9	118.9	100	NA	100	NA	56.2	172.2	NA	59.1	193	NA	54.2	173.2	NA	48.3	160.6	NA	49.3	155.5	NA	55.9	173.7	NA	52.6	172.4	NA	36.8	149	NA	49	160.5	NA	51.1	197.2	165.9	NA	57.4	NA	NA	NA	NA	NA	NA	NA	NA	NA	NA	NA	47.5	55.4	37.3	41.1	37.9	48.9	47.2	31.4	37.9	48.3	47.5	145.8	180.1	149.1	159.4	137.6	165.8	164.6	139.3	153.6	197.2	146.9	NA	1	2	NA	1	2	NA	1	2	NA	1	2	NA	1	2	NA	1	2	NA	1	2	NA	1	2	NA	1	2	NA	1	2	2	NA	1	Medium	High	High	Medium	High	High	Medium	High	High	Medium	High	High	Medium	High	High	Medium	High	High	Medium	High	High	Medium	High	High	Medium	High	High	Medium	High	High	High	Medium	High
Q86SX3	Q86SX3	Q86SX3	Q86SX3	TEDC1	Tubulin epsilon and delta complex protein 1	6.46465	High	3	5	2	TRUE	FALSE	2 v 2	-0.00204047	0.941606	0.963706	2 v 2	0.244739	0.20994	0.491151	2 v 2	0.137011	0.591979	0.783847	2 v 2	0.12079	0.388299	0.574867	2 v 2	0.151243	0.270538	0.479545	2 v 2	0.104708	0.314975	0.452216	2 v 2	0.0578166	0.779776	0.89733	2 v 2	0.0642957	0.604861	0.792858	2 v 2	0.0892202	0.608004	0.785615	2 v 2	0.24678	0.155689	0.382933	2 v 2	0.139051	0.547432	0.705222	2 v 2	0.12283	0.29853	0.506289	2 v 2	0.153284	0.186593	0.414641	2 v 2	0.106749	0.197971	0.376637	2 v 2	0.0598571	0.739849	0.835011	2 v 2	0.0663362	0.506705	0.666077	2 v 2	0.0912607	0.54124	0.688945	2 v 2	-0.123949	0.00330817	0.173129	2 v 2	-0.0934959	0.103425	0.336599	2 v 2	-0.140031	0.122467	0.286077	2 v 2	-0.0791943	0.181814	0.742736	2 v 2	-0.0727152	0.579974	0.844311	2 v 2	-0.0477907	0.558878	0.845508	2 v 2	-0.107728	0.47601	0.692819	2 v 2	-0.0629732	0.559513	0.749771	2 v 2	-0.0564942	0.0620096	0.277215	2 v 2	-0.0315697	0.58742	0.751936	2 v 2	-0.0934266	0.495004	0.711156	2 v 2	-0.0869476	0.154246	0.382455	2 v 2	-0.0620231	0.476815	0.669881	2 v 2	-0.0468915	0.730159	0.812024	2 v 2	-0.0404125	0.44007	0.564406	2 v 2	-0.015488	0.860631	0.907901	-0.0242236	0.0201427	NA	0.160972	0.328506	NA	-0.0466566	0.320678	NA	0.0363785	0.205201	NA	0.0828003	0.219686	NA	0.0482161	0.1612	NA	-0.102598	0.218231	NA	-0.0256359	0.154227	NA	-0.0368851	0.215325	NA	0.185196	0.308364	NA	-0.022433	0.300536	NA	0.0606021	0.185059	NA	0.107024	0.199544	NA	0.0724397	0.141058	NA	-0.0783743	0.198089	NA	-0.00141233	0.134085	NA	-0.0126615	0.195183	NA	-0.124593	-0.123305	NA	-0.0781716	-0.10882	NA	-0.112756	-0.167306	NA	-0.0559413	-0.102447	NA	0.0210207	-0.166451	NA	0.00977156	-0.105353	NA	-0.207629	-0.00782799	NA	-0.138976	0.0130299	NA	-0.0620144	-0.0509739	NA	-0.0732636	0.0101242	NA	-0.185398	-0.00145506	NA	-0.108436	-0.0654589	NA	-0.119685	-0.00436079	NA	-0.150814	0.0570309	NA	-0.073852	-0.00697292	NA	-0.0851011	0.0541252	NA	6.63517	NA	6.6865	6.6893	NA	6.6014	6.63227	NA	6.75221	6.6453	NA	6.61324	6.69627	NA	6.67525	6.63081	NA	6.56682	6.8505	NA	6.64962	6.83036	NA	6.67384	6.52982	NA	6.69627	6.52199	NA	6.48864	6.64386	6.64386	NA	99.4	NA	103	103.2	NA	97.1	99.2	NA	107.8	100.1	NA	97.9	103.7	NA	102.2	99.1	NA	94.8	115.4	NA	100.4	113.8	NA	102.1	92.4	NA	103.7	91.9	NA	89.8	100	100	NA	90.3	NA	186.7	93.8	NA	176.1	90.1	NA	195.4	91	NA	177.6	94.2	NA	185.2	90	NA	171.8	104.8	NA	182	103.4	NA	185.2	83.9	NA	188	83.5	NA	162.8	181.3	90.8	NA	73.9	80.9	71.1	77	74.6	76.9	90.6	80.4	69.2	71.6	72.5	NA	NA	NA	NA	NA	NA	NA	NA	NA	NA	NA	158.1	164.3	168.2	176.2	164	163.9	173.8	173.1	179.9	162.8	160.6	2	NA	3	2	NA	3	2	NA	3	2	NA	3	2	NA	3	2	NA	3	2	NA	3	2	NA	3	2	NA	3	2	NA	3	3	2	NA	High	Not Found	High	High	Not Found	High	High	Not Found	High	High	Not Found	High	High	Not Found	High	High	Not Found	High	High	Not Found	High	High	Not Found	High	High	Not Found	High	High	Not Found	High	High	High	Not Found
Q86SX6	A0A384MDT9	A0A384MDT9	Q86SX6	GLRX5	Glutaredoxin-related protein 5, mitochondrial (Monothiol glutaredoxin-5)	55.414	High	8	22	8	TRUE	FALSE	3 v 3	-0.330868	0.263062	0.478461	3 v 3	-0.388615	0.201218	0.481935	3 v 3	-0.590045	0.0347394	0.331534	3 v 3	-0.502266	0.00135979	0.102888	3 v 3	-0.637522	0.017256	0.205375	3 v 3	-0.550937	0.0444571	0.157865	3 v 3	-0.581494	0.00694622	0.344003	3 v 3	-0.599635	0.0314475	0.308419	3 v 3	-0.521575	0.0433787	0.351236	3 v 3	-0.0577477	0.854659	0.913557	3 v 3	-0.259177	0.30307	0.519411	3 v 3	-0.171398	0.476333	0.64278	3 v 3	-0.306655	0.185347	0.413528	3 v 3	-0.220069	0.358154	0.522079	3 v 3	-0.250626	0.274142	0.484146	3 v 3	-0.268767	0.285022	0.497724	3 v 3	-0.190708	0.300381	0.49688	3 v 3	-0.113651	0.626137	0.799129	3 v 3	-0.248907	0.261389	0.498152	3 v 3	-0.162322	0.267356	0.434225	3 v 3	0.00855079	0.930676	0.981794	3 v 3	-0.00958975	0.183523	0.651996	3 v 3	0.0684696	0.319824	0.733005	3 v 3	-0.20143	0.207165	0.504482	3 v 3	-0.0792282	0.120166	0.375178	3 v 3	-0.0973687	0.415964	0.628307	3 v 3	-0.0193094	0.857125	0.918553	3 v 3	0.0560283	0.324895	0.582828	3 v 3	0.0378878	0.500842	0.688061	3 v 3	0.115947	0.0522489	0.253137	3 v 3	-0.0305572	0.772519	0.842616	3 v 3	-0.0486977	0.0497986	0.145123	3 v 3	0.0293616	0.625615	0.732819	0.0230529	-0.718101	-0.297555	-0.111808	-0.26049	-0.793549	-0.388592	-0.602292	-0.779251	-0.466518	-0.52867	-0.511611	-0.467896	-0.718101	-0.72657	-0.333696	-0.57036	-0.748755	-0.489776	-0.655836	-0.59887	-0.403077	-0.616577	-0.779251	-0.296937	-0.633533	-0.634256	-0.13486	0.457611	-0.495994	-0.411645	0.115808	-0.481696	-0.489571	0.189431	-0.214056	-0.490949	0	-0.429015	-0.356749	0.147741	-0.4512	-0.512829	0.0622648	-0.301315	-0.42613	0.101524	-0.481696	-0.31999	0.0845678	-0.336701	-0.35471	-0.26818	0.281938	-0.356089	-0.457611	0.0669787	-0.221888	-0.309871	0.0447943	-0.101185	-0.0535437	0.180381	-0.014485	-0.0142842	0	0.0916543	-0.0312407	0.144995	-0.276784	-0.341803	0.0142984	-0.0232587	-0.127167	-0.0872593	0.0634409	-0.0879071	-0.26764	0.16958	-0.104864	-0.122645	-0.0218802	0.0622648	0.1277	0.0648195	0.101524	-0.0526803	0.170959	0.0845678	0.0923147	-0.15608	-0.0854758	0.149885	-0.0693808	-0.0462164	-0.0304959	0.0367586	-0.0631729	0.114499	6.68229	6.50462	6.53916	6.61912	6.61912	6.57592	6.7046	6.46923	6.732	6.57743	6.38198	6.70874	6.66534	6.64962	6.6453	6.76686	6.59694	6.71012	6.04876	5.87036	6.24222	6.76686	6.16792	6.21917	6.65105	6.64962	6.63081	6.30925	6.66391	6.35403	6.64386	6.64386	6.64386	102.7	90.8	93	98.3	98.3	95.4	104.3	88.6	106.3	95.5	83.4	104.6	101.5	100.4	100.1	108.9	96.8	104.7	66.2	58.5	75.7	108.9	71.9	74.5	100.5	100.4	99.1	79.3	101.4	81.8	100	100	100	543.6	702.4	734	520.5	760.6	753.6	552.1	685.5	839.1	505.4	645.5	825.7	537.3	776.8	790.4	576.4	748.8	826.8	350.4	452.7	597.6	576.6	556.3	588.4	531.8	776.7	782.5	419.9	785	646.2	789.6	529.3	773.8	444.9	448.9	435.2	428	425.3	492.2	303	448.2	438.5	360.2	422.5	594.3	713.6	472.1	549	597	654.9	406.6	474.7	601.4	742.2	639.4	621.4	703.4	722	819.5	699.7	789	570.5	549.9	748.8	646.2	699.4	5	5	5	5	5	5	5	5	5	5	5	5	5	5	5	5	5	5	5	5	5	5	5	5	5	5	5	5	5	5	5	5	5	High	High	High	High	High	High	High	High	High	High	High	High	High	High	High	High	High	High	High	High	High	High	High	High	High	High	High	High	High	High	High	High	High
B0AZV9, B4DFZ8, G3V2H7, Q86SZ2	Q86SZ2	Q86SZ2	Q86SZ2	TRAPPC6B	Trafficking protein particle complex subunit 6B (TRAPP complex subunit 6B)	42.4051	High	7	19	7	TRUE	FALSE	3 v 3	0.132849	0.188429	0.4316	3 v 3	0.0227303	0.646667	0.811989	3 v 3	-0.142566	0.0335386	0.331534	3 v 3	-0.100188	0.00654285	0.145256	3 v 3	-0.113746	0.0417526	0.240178	3 v 3	0.0353774	0.623578	0.722077	3 v 3	-0.0538658	0.298928	0.640608	3 v 3	-0.15383	0.00770322	0.248321	3 v 3	-0.140357	0.0292569	0.3455	3 v 3	-0.110118	0.104489	0.33786	3 v 3	-0.275414	0.0622823	0.381815	3 v 3	-0.233037	0.0635484	0.387155	3 v 3	-0.246594	0.0330045	0.333243	3 v 3	-0.0974713	0.391331	0.54907	3 v 3	-0.186715	0.190939	0.423605	3 v 3	-0.286679	0.0641339	0.358978	3 v 3	-0.273206	0.0847488	0.346393	3 v 3	-0.122918	0.0952869	0.339416	3 v 3	-0.136476	0.0199893	0.222357	3 v 3	0.0126471	0.901793	0.935061	3 v 3	0.0886997	0.0666446	0.708468	3 v 3	-0.0112644	0.593238	0.848739	3 v 3	0.00220844	0.9112	0.970497	3 v 3	-0.165296	0.112602	0.419235	3 v 3	0.0463221	0.356391	0.600563	3 v 3	-0.053642	0.0712025	0.290422	3 v 3	-0.0401692	0.255489	0.500724	3 v 3	0.0598798	0.425555	0.66212	3 v 3	-0.0400843	0.382225	0.599015	3 v 3	-0.0266115	0.626725	0.776935	3 v 3	-0.0892432	0.152636	0.291351	3 v 3	-0.189207	0.0666815	0.168983	3 v 3	-0.175735	0.0614014	0.179952	0.239745	0.151164	0.00763737	0.107391	-0.0120351	-0.0271645	-0.17438	-0.0893278	-0.163988	-0.0970621	-0.0879071	-0.115594	-0.0678863	-0.124397	-0.148953	-0.0366031	0.15789	-0.0151545	-0.128488	0.00151147	-0.0346203	-0.179845	-0.134066	-0.147578	-0.188004	-0.106268	-0.1268	-0.132354	-0.163199	-0.0348019	-0.414125	-0.240492	-0.171626	-0.336807	-0.239071	-0.123232	-0.307631	-0.275562	-0.15659	-0.276348	0.00672586	-0.0227919	-0.368233	-0.149653	-0.0422577	-0.41959	-0.28523	-0.155216	-0.427749	-0.257432	-0.134437	-0.204453	-0.075872	-0.0884299	-0.175277	-0.112362	-0.121788	-0.143994	0.169925	0.01201	0.045892	0.0908392	0.129368	-0.00546476	-0.0447383	0.01641	-0.0136233	-0.0169399	0.0371885	-0.281771	-0.0772927	-0.136824	-0.0314263	0.0894186	0.0809741	-0.082783	-0.046159	-0.0319839	-0.0909416	-0.0183605	-0.0112055	-0.0606021	0.125909	0.114333	-0.111959	-0.00966865	0.00137465	-0.120117	0.0181298	0.0221531	-0.0918853	-0.156378	-0.0194658	-0.143242	-0.291956	-0.132424	-0.151401	-0.264158	-0.111645	6.6837	6.69209	6.73335	6.41954	6.58045	6.58195	6.57592	6.59991	6.67384	6.66534	6.68089	6.64241	6.71149	6.71287	6.7252	6.70183	6.71425	6.61324	6.57743	6.56529	6.54535	6.42626	6.55766	6.30561	6.66676	6.72928	6.71973	6.58946	6.59246	6.43796	6.64386	6.64386	6.64386	102.8	103.4	106.4	85.6	95.7	95.8	95.4	97	102.1	101.5	102.6	99.9	104.8	104.9	105.8	104.1	105	97.9	95.5	94.7	93.4	86	94.2	79.1	101.6	106.1	105.4	96.3	96.5	86.7	100	100	100	551.7	437.9	524.5	459.2	405.3	472.2	512	410.6	503.4	544.8	434.4	492.5	562.6	444.1	521.3	558.6	444.6	482.4	512.7	401	460.2	461.6	398.7	389.8	545.4	449.1	519.3	516.9	408.4	427.4	492.9	536.7	423.4	451.6	396	403.6	461.3	445.3	477	443.4	358.8	449.7	443.5	428.4	370.5	380.2	282.8	369.4	341.3	388.8	360.1	340.3	347.8	386.1	349.9	444.1	440.7	433.1	488.7	461.4	460.4	439.3	364.3	496.9	427.4	436.6	6	4	4	6	4	4	6	4	4	6	4	4	6	4	4	6	4	4	6	4	4	6	4	4	6	4	4	6	4	4	4	6	4	High	High	High	High	High	High	High	High	High	High	High	High	High	High	High	High	High	High	High	High	High	High	High	High	High	High	High	High	High	High	High	High	High
G3V5T5, H0YJ90, Q86T03	Q86T03	Q86T03	Q86T03	PIP4P1	Type 1 phosphatidylinositol 4,5-bisphosphate 4-phosphatase (Type 1 PtdIns-4,5-P2 4-Ptase) (EC 3.1.3.78) (PtdIns-4,5-P2 4-Ptase I) (Transmembrane protein 55B)	31.4079	High	8	23	7	TRUE	FALSE	3 v 3	0.0845402	0.186041	0.431434	3 v 3	-0.274646	0.0925904	0.352339	3 v 3	-0.208386	0.0472071	0.343011	3 v 3	-0.13713	0.0410363	0.203912	3 v 3	-0.309333	0.0173655	0.205375	3 v 3	-0.413921	0.00672719	0.0919331	3 v 3	-0.181011	0.0160688	0.390681	3 v 3	-0.352892	0.00558386	0.235582	3 v 3	-0.381057	0.00409253	0.302409	3 v 3	-0.359187	0.0256765	0.281989	3 v 3	-0.292926	0.0819129	0.385346	3 v 3	-0.22167	0.00920224	0.387155	3 v 3	-0.393873	0.00328129	0.304067	3 v 3	-0.498462	0.0155937	0.238116	3 v 3	-0.265551	0.0545155	0.36848	3 v 3	-0.437432	0.0235023	0.357123	3 v 3	-0.465598	0.00875973	0.335052	3 v 3	0.137516	0.224976	0.48372	3 v 3	-0.0346866	0.709273	0.827852	3 v 3	-0.139275	0.36178	0.518551	3 v 3	0.0273751	0.450573	0.843611	3 v 3	-0.144506	0.0309119	0.582737	3 v 3	-0.172672	0.0888605	0.605218	3 v 3	0.0662608	0.669845	0.81176	3 v 3	-0.0438805	0.486632	0.698664	3 v 3	-0.215762	0.0592925	0.271896	3 v 3	-0.243927	0.00845457	0.193827	3 v 3	0.128322	0.18443	0.461369	3 v 3	-0.0435588	0.584389	0.748499	3 v 3	-0.0717245	0.136593	0.364486	3 v 3	0.232911	0.0315521	0.13864	3 v 3	0.0610298	0.290375	0.419264	3 v 3	0.032864	0.229388	0.379517	0.151618	0.096676	0.00532688	-0.21544	-0.157146	-0.451353	-0.273975	-0.233797	-0.117385	-0.08092	-0.155434	-0.175036	-0.227338	-0.341639	-0.359021	-0.392317	-0.480785	-0.368662	-0.225856	-0.169077	-0.148099	-0.402848	-0.343145	-0.312682	-0.342588	-0.426442	-0.374142	-0.367057	-0.253822	-0.45668	-0.425593	-0.330473	-0.122712	-0.232538	-0.25211	-0.180363	-0.378956	-0.438315	-0.364348	-0.543935	-0.577461	-0.373989	-0.377474	-0.265753	-0.153426	-0.554466	-0.439821	-0.318009	-0.494205	-0.523118	-0.379469	0.13452	0.0017124	0.276317	-0.0118986	-0.184493	0.0923319	-0.176878	-0.323638	0.0826909	0.0481186	0.0647206	-0.030714	-0.128873	-0.109347	-0.195298	-0.0686127	-0.192645	-0.256758	-0.0585352	-0.0766508	0.333968	-0.144936	-0.0136426	0.0269374	-0.321928	-0.187711	-0.137646	-0.261668	-0.271008	-0.199106	0.00148197	0.172563	0.210922	-0.17551	-0.00150516	0.0463387	-0.115249	-0.0848028	-0.0151213	0.166461	0.311708	0.220563	-0.0105307	0.13764	0.0559797	0.0497299	0.0543426	-0.00548033	6.66676	6.7211	6.7211	6.7211	6.71562	6.77083	6.40939	6.49506	6.60437	6.39575	6.52199	6.45943	6.58346	6.65964	6.78136	6.58195	6.70598	6.60585	6.24031	6.34696	6.37851	6.14364	6.34163	6.22689	6.47411	6.46434	6.65249	6.39746	6.79831	6.59395	6.64386	6.64386	6.64386	101.6	105.5	105.5	105.5	105.1	109.2	85	90.2	97.3	84.2	91.9	88	95.9	101.1	110	95.8	104.4	97.4	75.6	81.4	83.2	70.7	81.1	74.9	88.9	88.3	100.6	84.3	111.3	96.6	100	100	100	270.2	465.4	387.3	280.4	463.8	400.9	226	398.1	357.2	223.8	405.4	323.1	255	446.1	403.7	254.6	460.8	357.6	200.9	359.4	305.2	187.9	357.9	274.8	236.4	389.7	369.1	224.2	491.2	354.5	367	265.8	441.2	221.1	241.8	178.2	189.5	201.9	217.4	173.8	146.1	194.9	192.3	212.2	393.8	435.2	274.2	344.8	342.9	402.9	322.7	305.4	301.7	464.4	364.6	327.9	374.2	307.4	320.6	357.4	341.3	291.4	256.8	353.2	354.5	325	4	5	7	4	5	7	4	5	7	4	5	7	4	5	7	4	5	7	4	5	7	4	5	7	4	5	7	4	5	7	7	4	5	High	High	High	High	High	High	High	High	High	High	High	High	High	High	High	High	High	High	High	High	High	High	High	High	High	High	High	High	High	High	High	High	High
Q86T24	Q86T24	Q86T24	Q86T24	ZBTB33	Transcriptional regulator Kaiso (Zinc finger and BTB domain-containing protein 33)	10.8631	High	6	11	6	TRUE	FALSE	3 v 3	0.478374	0.182987	0.430519	3 v 3	0.287498	0.162614	0.444843	3 v 3	-0.0782871	0.658688	0.827356	3 v 3	0.229467	0.0578902	0.228572	3 v 3	0.127765	0.276128	0.483744	3 v 3	0.29188	0.0549529	0.169265	3 v 3	0.186188	0.052322	0.43998	3 v 3	0.230217	0.115668	0.41707	3 v 3	0.210628	0.106955	0.418393	3 v 3	-0.190877	0.448581	0.626347	3 v 3	-0.556662	0.0589416	0.381815	3 v 3	-0.248908	0.327848	0.527278	3 v 3	-0.35061	0.174894	0.40594	3 v 3	-0.186494	0.383928	0.542154	3 v 3	-0.292186	0.361335	0.550408	3 v 3	-0.248157	0.290257	0.501638	3 v 3	-0.267746	0.42439	0.594876	3 v 3	-0.0580313	0.558946	0.752957	3 v 3	-0.159733	0.151736	0.393917	3 v 3	0.00438234	0.969675	0.980222	3 v 3	0.264475	0.289537	0.781684	3 v 3	0.308504	0.166178	0.642283	3 v 3	0.288915	0.311766	0.729439	3 v 3	-0.365785	0.219392	0.514	3 v 3	-0.0432782	0.5143	0.718478	3 v 3	0.000750512	0.981183	0.990465	3 v 3	-0.0188383	0.833012	0.904034	3 v 3	0.0584234	0.544927	0.742064	3 v 3	0.102452	0.00323755	0.154599	3 v 3	0.0828634	0.491638	0.682169	3 v 3	-0.105692	0.332812	0.477506	3 v 3	-0.0616631	0.235012	0.363235	3 v 3	-0.0812519	0.535067	0.660938	0.266473	0.954871	0.213779	0.0230836	0.439514	0.399896	-0.0367405	0.162528	-0.360649	0.128657	0.328685	0.231057	-0.0156584	0.282035	0.116918	0.209096	0.434038	0.232506	0.113094	0.179225	0.266247	0.0809475	0.378646	0.231057	0.099229	0.179225	0.353431	-0.24339	-0.515357	0.186117	-0.303214	-0.792342	-0.574428	-0.137817	-0.626185	0.017278	-0.282132	-0.672835	-0.0968615	-0.0573779	-0.520832	0.0187272	-0.15338	-0.775646	0.0524674	-0.185526	-0.576224	0.017278	-0.167244	-0.775646	0.139652	0.105573	-0.110828	-0.168839	-0.038742	-0.157478	-0.282979	0.186012	-0.00547513	-0.16739	0.149834	0.0166963	0.626896	0.117688	0.216118	0.591706	0.13597	0.0166963	0.71408	-0.0598242	-0.276985	-0.760545	-0.0155632	-0.149461	0.0351894	-0.0477095	0.049961	0	-0.029428	-0.149461	0.122374	0.128752	-0.102811	0.149329	0.0966059	0.0966111	0.11414	0.114887	-0.102811	0.236514	-0.0960018	-0.254814	0.0337402	-0.128148	-0.055392	-0.00144922	-0.109867	-0.254814	0.120925	6.56224	6.5157	6.55612	6.30743	6.63662	6.44626	6.56224	6.60288	6.54226	6.41278	6.63807	6.52669	6.36282	6.63807	6.5744	6.45943	6.75221	6.67101	6.74147	6.86913	6.65535	5.7866	6.65535	6.38888	6.57894	7.22978	6.69209	6.30195	6.46923	6.63227	6.64386	6.64386	6.64386	94.5	91.5	94.1	79.2	99.5	87.2	94.5	97.2	93.2	85.2	99.6	92.2	82.3	99.6	95.3	88	107.8	101.9	107	116.9	100.8	55.2	100.8	83.8	95.6	150.1	103.4	78.9	88.6	99.2	100	100	100	227.7	415.7	294.4	190.8	452.2	273	227.6	441.8	291.6	205.4	452.4	288.4	198.4	452.4	298.2	212	490.1	318.8	257.8	531	315.4	133.1	458.1	262.2	230.4	682	323.5	190.2	402.7	310.5	312.9	241	454.4	186.4	164.6	179.4	173.9	157	181.1	222.9	103.5	190	163.2	192.3	351.7	424.2	304.2	384.8	347.7	428.6	476.9	390.9	528.1	380.7	375.5	249.3	254.8	250.9	286.3	263.9	304.2	301.1	245.1	309.5	310.5	277.2	2	3	4	2	3	4	2	3	4	2	3	4	2	3	4	2	3	4	2	3	4	2	3	4	2	3	4	2	3	4	4	2	3	High	High	High	High	High	High	High	High	High	High	High	High	High	High	High	High	High	High	High	High	High	High	High	High	High	High	High	High	High	High	High	High	High
A0A024R416, Q86T82, Q86W68	Q86T82	A0A024R416	Q86T82	USP37	Ubiquitin carboxyl-terminal hydrolase 37 (EC 3.4.19.12) (Deubiquitinating enzyme 37) (Ubiquitin thioesterase 37) (Ubiquitin-specific-processing protease 37)	10.0102	High	8	11	8	TRUE	FALSE	3 v 3	0.0428045	0.63747	0.751863	3 v 3	0.232134	0.112271	0.380533	3 v 3	0.038795	0.576333	0.773804	3 v 3	0.163556	0.0773887	0.254258	3 v 3	0.1701	0.123305	0.334956	3 v 3	0.0299271	0.6974	0.781287	3 v 3	-0.0373565	0.655181	0.837409	3 v 3	0.108848	0.392857	0.646475	3 v 3	0.0661571	0.417542	0.66357	3 v 3	0.18933	0.0959979	0.330459	3 v 3	-0.00400947	0.974421	0.985711	3 v 3	0.120752	0.0821433	0.387155	3 v 3	0.127295	0.344529	0.54092	3 v 3	-0.0128774	0.932445	0.954872	3 v 3	-0.080161	0.518469	0.679732	3 v 3	0.0660439	0.110932	0.374806	3 v 3	0.0233526	0.298416	0.495526	3 v 3	-0.068578	0.272878	0.52841	3 v 3	-0.0620344	0.42339	0.623506	3 v 3	-0.202207	0.206157	0.373104	3 v 3	-0.0761516	0.10518	0.712301	3 v 3	0.0700534	0.637831	0.863741	3 v 3	0.0273621	0.798769	0.931516	3 v 3	-0.193339	0.130705	0.435713	3 v 3	-0.200913	0.0992443	0.355184	3 v 3	-0.0547078	0.431297	0.639619	3 v 3	-0.097399	0.0418288	0.275108	3 v 3	-0.207456	0.00161601	0.204698	3 v 3	-0.0612513	0.654712	0.797006	3 v 3	-0.103943	0.354443	0.574892	3 v 3	-0.0672836	0.370639	0.513536	3 v 3	0.0789213	0.658748	0.747579	3 v 3	0.03623	0.788875	0.857321	0.0257521	-0.0826279	0.185289	0.33966	0.0640625	0.29268	0.15376	0.0014927	-0.0388673	0.187965	0.0703147	0.232389	0.301712	0.0955981	0.112989	0.130955	0.0547347	-0.0959085	0.10458	-0.128388	-0.0882617	0.103274	-0.0627675	0.286039	0.0722744	-0.0498542	0.176051	0.313908	0.14669	0.107391	0.128008	0.0841206	-0.224157	0.162213	0.152943	0.0470998	0.27596	0.178226	-0.0723005	0.105203	0.137363	-0.281198	0.0788276	-0.0457597	-0.273551	0.0775214	0.0198604	0.10075	0.0465223	0.0327737	-0.00923821	-0.151695	0.00625221	-0.0602908	-0.0379479	0.0315356	-0.179691	-0.208705	-0.0093278	-0.388588	-0.04918	-0.12988	-0.0493944	-0.0504862	-0.0642602	0.324906	-0.0814853	-0.0513469	0.214918	-0.1859	-0.0625698	-0.331547	-0.0833849	-0.198702	-0.320651	-0.0846911	-0.133082	0.0536501	-0.11569	-0.120169	-0.056338	-0.197132	-0.223986	-0.201251	-0.198439	-0.158366	0.17305	-0.229438	-0.145452	0.0630623	-0.0263754	-0.183122	0.00764681	-0.0276816	-0.117502	0.381948	-0.0586807	-0.104589	0.27196	6.6453	6.55459	6.8189	6.54071	6.82655	6.76022	6.72383	6.8189	6.7866	6.52513	6.49825	6.70321	6.65821	6.4446	6.7879	6.49985	6.61765	6.58946	6.59544	6.73064	6.89118	6.67807	6.54535	6.86542	6.59395	6.76951	6.73742	6.53138	6.43796	6.55152	6.64386	6.64386	6.64386	100.1	94	112.9	93.1	113.5	108.4	105.7	112.9	110.4	92.1	90.4	104.2	101	87.1	110.5	90.5	98.2	96.3	96.7	106.2	118.7	102.4	93.4	116.6	96.6	109.1	106.7	92.5	86.7	93.8	100	100	100	162.3	119.5	124	151	144.3	119.1	171.3	143.4	121.2	149.3	114.9	114.5	163.8	110.7	121.4	146.8	124.8	105.8	156.9	135	130.4	166.1	118.7	128.1	156.7	138.7	117.2	150.1	110.2	103	109.8	162.2	127.1	132.8	130.2	135.1	126.4	129.6	125.3	135.7	129.1	129.2	128.7	129.4	101.1	135.4	98.8	97.7	85.1	109.1	121.3	101.3	107.4	104.2	105	105	111.1	104.3	113.6	107.4	100.9	124.5	119.7	112.2	103	97.3	4	2	3	4	2	3	4	2	3	4	2	3	4	2	3	4	2	3	4	2	3	4	2	3	4	2	3	4	2	3	3	4	2	High	High	High	High	High	High	High	High	High	High	High	High	High	High	High	High	High	High	High	High	High	High	High	High	High	High	High	High	High	High	High	High	High
Q86TA1	Q86TA1	Q86TA1	Q86TA1	MOB3B	MOB kinase activator 3B (Mob1 homolog 2b) (Mps one binder kinase activator-like 2B) (MOB kinase activator-like 2B)	4.62963	Medium	1	1	1	TRUE	FALSE	1 v 1	0.270545	NA	NA	1 v 1	-0.0319335	NA	NA	1 v 1	0.051272	NA	NA	1 v 1	-0.0357184	NA	NA	1 v 1	0.247363	NA	NA	1 v 1	-0.0115776	NA	NA	1 v 1	0.118386	NA	NA	1 v 1	-0.0644111	NA	NA	1 v 1	0.00129216	NA	NA	1 v 1	-0.302479	NA	NA	1 v 1	-0.219273	NA	NA	1 v 1	-0.306263	NA	NA	1 v 1	-0.0231825	NA	NA	1 v 1	-0.282123	NA	NA	1 v 1	-0.152159	NA	NA	1 v 1	-0.334956	NA	NA	1 v 1	-0.269253	NA	NA	1 v 1	-0.00378495	NA	NA	1 v 1	0.279296	NA	NA	1 v 1	0.0203558	NA	NA	1 v 1	0.0671142	NA	NA	1 v 1	-0.115683	NA	NA	1 v 1	-0.0499798	NA	NA	1 v 1	0.0832055	NA	NA	1 v 1	0.154105	NA	NA	1 v 1	-0.0286927	NA	NA	1 v 1	0.0370106	NA	NA	1 v 1	-0.128976	NA	NA	1 v 1	-0.311774	NA	NA	1 v 1	-0.24607	NA	NA	1 v 1	0.129964	NA	NA	1 v 1	-0.0528334	NA	NA	1 v 1	0.0128698	NA	NA	0.270545	NA	NA	-0.0319335	NA	NA	0.051272	NA	NA	-0.0357184	NA	NA	0.247363	NA	NA	-0.0115776	NA	NA	0.118386	NA	NA	-0.0644111	NA	NA	0.00129216	NA	NA	-0.302479	NA	NA	-0.219273	NA	NA	-0.306263	NA	NA	-0.0231825	NA	NA	-0.282123	NA	NA	-0.152159	NA	NA	-0.334956	NA	NA	-0.269253	NA	NA	-0.00378495	NA	NA	0.279296	NA	NA	0.0203558	NA	NA	0.0671142	NA	NA	-0.115683	NA	NA	-0.0499798	NA	NA	0.0832055	NA	NA	0.154105	NA	NA	-0.0286927	NA	NA	0.0370106	NA	NA	-0.128976	NA	NA	-0.311774	NA	NA	-0.24607	NA	NA	0.129964	NA	NA	-0.0528334	NA	NA	0.0128698	NA	NA	NA	NA	6.80219	NA	NA	6.81506	NA	NA	6.6851	NA	NA	6.8392	NA	NA	6.8679	NA	NA	6.55612	NA	NA	6.80349	NA	NA	6.53294	NA	NA	6.75221	NA	NA	6.83542	6.64386	NA	NA	NA	NA	111.6	NA	NA	112.6	NA	NA	102.9	NA	NA	114.5	NA	NA	116.8	NA	NA	94.1	NA	NA	111.7	NA	NA	92.6	NA	NA	107.8	NA	NA	114.2	100	NA	NA	NA	NA	48.1	NA	NA	48.5	NA	NA	44.4	NA	NA	49.4	NA	NA	50.4	NA	NA	40.6	NA	NA	48.2	NA	NA	39.9	NA	NA	46.5	NA	NA	49.3	43.1	NA	NA	NA	NA	NA	NA	NA	NA	NA	NA	NA	NA	NA	NA	NA	NA	NA	NA	NA	NA	NA	NA	NA	NA	40.7	45.3	38.2	49	44.6	38.7	46	37.3	44.5	49.3	38.2	NA	NA	1	NA	NA	1	NA	NA	1	NA	NA	1	NA	NA	1	NA	NA	1	NA	NA	1	NA	NA	1	NA	NA	1	NA	NA	1	1	NA	NA	Not Found	Not Found	High	Not Found	Not Found	High	Not Found	Not Found	High	Not Found	Not Found	High	Not Found	Not Found	High	Not Found	Not Found	High	Not Found	Not Found	High	Not Found	Not Found	High	Not Found	Not Found	High	Not Found	Not Found	High	High	Not Found	Not Found
B3KXN0, B7Z1D3, Q86TB9	Q86TB9	Q86TB9	Q86TB9	PATL1	Protein PAT1 homolog 1 (PAT1-like protein 1) (Protein PAT1 homolog b) (Pat1b) (hPat1b)	34.4156	High	22	55	22	TRUE	FALSE	3 v 3	-0.0885335	0.58946	0.719896	3 v 3	-0.23912	0.148298	0.427885	3 v 3	0.00632049	0.947626	0.975546	3 v 3	-0.104123	0.379945	0.567392	3 v 3	0.0111461	0.940257	0.964474	3 v 3	0.427376	0.054471	0.168864	3 v 3	0.0200152	0.889119	0.950013	3 v 3	0.056834	0.737472	0.867679	3 v 3	0.0408851	0.804421	0.898966	3 v 3	-0.150587	0.553464	0.70347	3 v 3	0.094854	0.66383	0.789743	3 v 3	-0.015589	0.936779	0.961409	3 v 3	0.0996795	0.675631	0.790094	3 v 3	0.515909	0.133442	0.320017	3 v 3	0.108549	0.654754	0.775848	3 v 3	0.145368	0.604455	0.741191	3 v 3	0.129419	0.647062	0.766407	3 v 3	0.134998	0.104129	0.351559	3 v 3	0.250266	0.0447872	0.261774	3 v 3	0.666496	7.54284e-05	0.0859299	3 v 3	0.0136947	0.786276	0.938306	3 v 3	0.0505136	0.503993	0.816038	3 v 3	0.0345646	0.626918	0.869826	3 v 3	0.245441	0.010648	0.266522	3 v 3	0.124138	0.0791326	0.328216	3 v 3	0.160957	0.132711	0.369866	3 v 3	0.145008	0.168843	0.427324	3 v 3	0.00886916	0.51511	0.724693	3 v 3	0.045688	0.345669	0.566754	3 v 3	0.0297391	0.588153	0.749519	3 v 3	-0.40736	0.00888235	0.0959627	3 v 3	-0.370542	0.0148814	0.0873774	3 v 3	-0.38649	0.0110971	0.0948898	0.148557	-0.0812121	-0.332945	-0.241225	-0.418247	-0.057888	0.0357298	-0.153769	0.137001	-0.0210207	-0.290091	-0.00125616	0.113009	-0.250124	0.170553	0.436847	0.242616	0.602665	0.099334	-0.228347	0.189059	0.102362	-0.218716	0.286856	0.0620144	-0.220096	0.280736	-0.389782	-0.337035	0.275057	-0.112827	-0.0725572	0.469946	-0.169577	-0.208879	0.331689	-0.0355476	-0.168912	0.503498	0.28829	0.323828	0.935609	-0.0492225	-0.147135	0.522004	-0.0461948	-0.137504	0.619801	-0.0865421	-0.138883	0.613681	0.220205	0.128156	0.0566318	0.354234	0.168123	0.228441	0.678072	0.660863	0.660552	0.0636042	-0.0745781	0.052058	0.0666319	-0.0649464	0.149855	0.0262846	-0.0663263	0.143735	0.276955	0.264478	0.194889	0.120355	0.0617433	0.190315	0.123382	0.0713751	0.288112	0.0830351	0.0699952	0.281993	-0.0136749	0.0217769	0.0185055	-0.0106472	0.0314087	0.116303	-0.0509945	0.0300288	0.110183	-0.337513	-0.470963	-0.413606	-0.334485	-0.461331	-0.315808	-0.374832	-0.462711	-0.321928	6.70874	6.56224	6.61324	6.24603	6.24031	6.2384	6.71699	6.65392	6.57592	6.77873	6.84423	6.69627	6.70736	6.55612	6.57289	6.73877	6.67243	6.56224	6.48864	6.84298	6.67525	6.56986	7.17592	6.52669	6.64241	6.70598	6.63952	6.90689	6.90087	6.91648	6.64386	6.64386	6.64386	104.6	94.5	97.9	75.9	75.6	75.5	105.2	100.7	95.4	109.8	114.9	103.7	104.5	94.1	95.2	106.8	102	94.5	89.8	114.8	102.2	95	144.6	92.2	99.9	104.4	99.7	120	119.5	120.8	100	100	100	1028.9	1277.8	901.4	747.1	1022	695	1035.2	1362.3	878.2	1079.8	1554.3	954.9	1027.7	1272.9	876.6	1050.8	1379.9	870.2	883.6	1552.5	940.6	934.5	1954.7	848.7	983.3	1411.4	917.4	1180.6	1615.9	1111.9	920.5	983.8	1352.2	842.2	644.2	816	914.3	813.5	897.3	764.2	726.3	810.8	1012.8	785.3	1081.1	958.8	938.2	1322	978.3	1206.8	1394.2	1668.3	1092.9	1527.8	1117.4	763.1	648.7	755.7	947.7	776	830.4	897.9	793.2	877.9	1111.9	815.4	13	15	15	13	15	15	13	15	15	13	15	15	13	15	15	13	15	15	13	15	15	13	15	15	13	15	15	13	15	15	15	13	15	High	High	High	High	High	High	High	High	High	High	High	High	High	High	High	High	High	High	High	High	High	High	High	High	High	High	High	High	High	High	High	High	High
A0A087WUL4, A0A087WX23, A0A087WXK2, A0A087WYS2, A0A087WZG9, B4DSP0, Q86TG7	Q86TG7	A0A087WX23	Q86TG7	PEG10	Retrotransposon-derived protein PEG10 (Embryonal carcinoma differentiation-regulated protein) (Mammalian retrotransposon-derived protein 2) (Myelin expression factor 3-like protein 1) (MEF3-like protein 1) (Paternally expressed gene 10 protein) (Retrotransposon gag domain-containing protein 3) (Retrotransposon-derived gag-like polyprotein) (Ty3/Gypsy-like protein)	5.64972	High	3	4	3	TRUE	FALSE	2 v 2	-0.489212	0.432801	0.605978	2 v 2	0.237222	0.0289481	0.25583	2 v 2	0.0550462	0.0355403	0.331534	2 v 2	0.172829	0.0433184	0.206162	2 v 2	0.334426	0.145744	0.35796	2 v 2	-0.327651	0.0793992	0.202552	2 v 2	0.053585	0.733376	0.875977	2 v 2	0.0135805	0.941275	0.971906	2 v 2	0.0229109	0.859189	0.928943	2 v 2	0.726434	0.31004	0.514048	2 v 2	0.544258	0.397679	0.595279	2 v 2	0.662041	0.351088	0.545807	2 v 2	0.823637	0.332103	0.530781	2 v 2	0.161561	0.77435	0.847362	2 v 2	0.542797	0.483802	0.651223	2 v 2	0.502792	0.524046	0.679977	2 v 2	0.512122	0.490695	0.647988	2 v 2	-0.0643927	0.214643	0.475195	2 v 2	0.0972035	0.470979	0.659005	2 v 2	-0.564873	0.0582971	0.209091	2 v 2	-0.00146121	0.992465	0.998589	2 v 2	-0.0414657	0.828173	0.942572	2 v 2	-0.0321354	0.810863	0.937597	2 v 2	-0.182176	0.0269549	0.292641	2 v 2	-0.119244	0.470272	0.688591	2 v 2	-0.159249	0.447717	0.652679	2 v 2	-0.149919	0.344535	0.578554	2 v 2	-0.280841	0.0954993	0.362814	2 v 2	-0.320845	0.134623	0.360065	2 v 2	-0.311515	0.0488686	0.247725	2 v 2	0.381236	0.130557	0.267647	2 v 2	0.341231	0.191279	0.316528	2 v 2	0.350561	0.109342	0.242874	NA	-0.0937323	-0.884691	NA	0.248017	0.226428	NA	0.0581225	0.05197	NA	0.161051	0.184608	NA	0.256498	0.412353	NA	-0.368728	-0.286573	NA	-0.0667905	0.173961	NA	-0.133225	0.160386	NA	-0.0789766	0.124798	NA	0.341749	1.11112	NA	0.151855	0.936661	NA	0.254784	1.0693	NA	0.35023	1.29704	NA	-0.274996	0.598118	NA	0.0269419	1.05865	NA	-0.0394923	1.04508	NA	0.0147557	1.00949	NA	-0.0869653	-0.0418202	NA	0.00848148	0.185925	NA	-0.616745	-0.513001	NA	-0.124913	0.121991	NA	-0.191347	0.108416	NA	-0.137099	0.0728284	NA	-0.189894	-0.174458	NA	-0.227842	-0.0106472	NA	-0.294276	-0.0242221	NA	-0.240028	-0.0598094	NA	-0.323288	-0.238393	NA	-0.389723	-0.251968	NA	-0.335475	-0.287555	NA	0.301938	0.460533	NA	0.235504	0.446958	NA	0.289752	0.411371	6.74147	6.62205	NA	7.03122	7.03342	NA	6.72928	6.57289	NA	6.50144	6.56224	NA	6.79572	6.58646	NA	6.40599	6.3345	NA	6.66249	6.74685	NA	6.75622	7.63154	NA	6.60437	6.69488	NA	6.41447	6.52042	NA	NA	6.64386	6.64386	107	98.5	NA	130.8	131	NA	106.1	95.2	NA	90.6	94.5	NA	111.1	96.1	NA	84.8	80.7	NA	101.3	107.4	NA	108.1	198.3	NA	97.3	103.6	NA	85.3	91.8	NA	NA	100	100	70.3	159.8	NA	86	212.6	NA	69.7	154.5	NA	59.5	153.3	NA	73	155.9	NA	55.7	130.9	NA	66.6	174.3	NA	71.1	321.8	NA	64	168.1	NA	56.1	149	NA	NA	65.7	162.3	57.6	74.1	55	50.4	57.8	47.6	57.6	55.3	52.8	48.1	52.5	135.2	199.5	106.4	130.4	119.8	114.5	156.6	274.6	130.2	140.8	134.1	NA	NA	NA	NA	NA	NA	NA	NA	NA	NA	NA	1	2	NA	1	2	NA	1	2	NA	1	2	NA	1	2	NA	1	2	NA	1	2	NA	1	2	NA	1	2	NA	1	2	NA	NA	1	2	Medium	High	Not Found	Medium	High	Not Found	Medium	High	Not Found	Medium	High	Not Found	Medium	High	Not Found	Medium	High	Not Found	Medium	High	Not Found	Medium	High	Not Found	Medium	High	Not Found	Medium	High	Not Found	Not Found	Medium	High
B4E0Y2, C9JIE2, H0Y8P0, H0YA01, H7C0Z7, H7C380, Q6PJJ8, Q7Z6H2, Q86TI0	Q86TI0	Q86TI0	Q86TI0	TBC1D1	TBC1 domain family member 1	4.36644	High	4	7	3	TRUE	FALSE	2 v 2	0.141361	0.776117	0.849739	2 v 2	0.218132	0.603861	0.786493	2 v 2	0.301148	0.555667	0.762157	2 v 2	0.406866	0.00880815	0.150173	2 v 2	0.330365	0.279375	0.486429	2 v 2	0.163473	0.585979	0.692361	2 v 2	0.17341	0.507295	0.763859	2 v 2	0.150462	0.00293448	0.235582	2 v 2	0.0699593	0.781562	0.88563	2 v 2	0.0767709	0.517698	0.676003	2 v 2	0.159786	0.103605	0.388332	2 v 2	0.265504	0.611464	0.74101	2 v 2	0.189004	0.562356	0.708933	2 v 2	0.0221118	0.917835	0.944387	2 v 2	0.0320488	0.902595	0.942009	2 v 2	0.00910027	0.984938	0.991592	2 v 2	-0.071402	0.770524	0.849552	2 v 2	0.188733	0.641032	0.808899	2 v 2	0.112233	0.589084	0.747316	2 v 2	-0.0546591	0.650042	0.75613	2 v 2	-0.127738	0.609733	0.880866	2 v 2	-0.150686	0.746578	0.907932	2 v 2	-0.231188	0.391313	0.77215	2 v 2	0.0830154	0.372115	0.621847	2 v 2	-0.233455	0.403884	0.639009	2 v 2	-0.256404	0.0122543	0.190922	2 v 2	-0.336906	0.327181	0.563537	2 v 2	-0.156955	0.0901226	0.354906	2 v 2	-0.179903	0.451463	0.651624	2 v 2	-0.260406	0.0988541	0.32084	2 v 2	0.00993694	0.834906	0.888682	2 v 2	-0.0130116	0.961375	0.974796	2 v 2	-0.0935139	0.128003	0.267025	0.526619	-0.243896	NA	0.522227	-0.0859621	NA	0.660169	-0.0578734	NA	0.412495	0.401236	NA	0.485427	0.175303	NA	0.378359	-0.0514126	NA	0.350841	-0.00402052	NA	0.151155	0.149768	NA	0.265785	-0.125866	NA	-0.00439177	0.157934	NA	0.13355	0.186022	NA	-0.114123	0.645132	NA	-0.0411917	0.419199	NA	-0.14826	0.192483	NA	-0.175778	0.239875	NA	-0.375463	0.393664	NA	-0.260833	0.118029	NA	-0.109731	0.487198	NA	-0.0367999	0.261265	NA	-0.143868	0.0345496	NA	-0.309328	0.0538529	NA	-0.509014	0.207641	NA	-0.394384	-0.067993	NA	0.137942	0.0280888	NA	-0.0616545	-0.405256	NA	-0.26134	-0.251468	NA	-0.14671	-0.527102	NA	-0.134586	-0.179324	NA	-0.334272	-0.0255351	NA	-0.219642	-0.30117	NA	-0.0275182	0.0473921	NA	-0.227204	0.201181	NA	-0.112574	-0.0744538	NA	6.87406	NA	6.29646	6.79961	NA	6.18388	6.75221	NA	6.2114	6.34696	NA	6.14975	6.59842	NA	6.41109	6.57289	NA	6.07682	6.74819	NA	6.56224	6.99209	NA	6.03562	6.80607	NA	5.90207	6.83415	NA	6.04002	6.64386	6.64386	NA	117.3	NA	78.6	111.4	NA	72.7	107.8	NA	74.1	81.4	NA	71	96.9	NA	85.1	95.2	NA	67.5	107.5	NA	94.5	127.3	NA	65.6	111.9	NA	59.8	114.1	NA	65.8	100	100	NA	78.4	NA	89.9	74.5	NA	83.1	72.1	NA	84.7	54.4	NA	81.2	64.8	NA	97.3	63.7	NA	77.2	71.9	NA	108.1	85.1	NA	75	74.8	NA	68.3	76.3	NA	75.2	114.3	66.9	NA	64.2	64.2	56.8	46.1	51.3	54.4	62.2	66.2	61.7	65.5	53.4	NA	NA	NA	NA	NA	NA	NA	NA	NA	NA	NA	76.1	77.6	72.9	80.6	86.1	73.6	103.2	70.1	65.4	75.2	101.3	2	NA	2	2	NA	2	2	NA	2	2	NA	2	2	NA	2	2	NA	2	2	NA	2	2	NA	2	2	NA	2	2	NA	2	2	2	NA	High	Not Found	High	High	Not Found	High	High	Not Found	High	High	Not Found	High	High	Not Found	High	High	Not Found	High	High	Not Found	High	High	Not Found	High	High	Not Found	High	High	Not Found	High	High	High	Not Found
A0A2R8YF65, M0QXG6, M0QXI5, M0R0I1, M0R162, M0R2A8, M0R2G6, M0R3C4, M0R3E8, Q86TI2	Q86TI2	Q86TI2	Q86TI2	DPP9	Dipeptidyl peptidase 9 (DP9) (EC 3.4.14.5) (Dipeptidyl peptidase IV-related protein 2) (DPRP-2) (Dipeptidyl peptidase IX) (DPP IX) (Dipeptidyl peptidase-like protein 9) (DPLP9)	33.7196	High	22	56	20	TRUE	FALSE	3 v 3	0.290121	0.261308	0.476775	3 v 3	-0.124581	0.286221	0.555288	3 v 3	-0.0631037	0.473153	0.711978	3 v 3	-0.106972	0.18918	0.387735	3 v 3	-0.121049	0.162554	0.373297	3 v 3	-0.232502	0.0825183	0.206698	3 v 3	-0.071634	0.32532	0.655844	3 v 3	-0.102509	0.250595	0.540528	3 v 3	-0.169563	0.0688498	0.382794	3 v 3	-0.414701	0.0544856	0.290047	3 v 3	-0.353224	0.104981	0.390064	3 v 3	-0.397093	0.0959501	0.387155	3 v 3	-0.411169	0.0939841	0.349679	3 v 3	-0.522623	0.0501376	0.262258	3 v 3	-0.361755	0.141032	0.391313	3 v 3	-0.392629	0.0864271	0.364906	3 v 3	-0.459684	0.0890913	0.347167	3 v 3	0.0176087	0.645466	0.811575	3 v 3	0.00353193	0.931743	0.962178	3 v 3	-0.107922	0.0531021	0.2021	3 v 3	-0.00853036	0.790925	0.939522	3 v 3	-0.039405	0.224326	0.676351	3 v 3	-0.10646	0.0524951	0.566115	3 v 3	0.0614769	0.190121	0.489879	3 v 3	0.0353379	0.512328	0.716886	3 v 3	0.00446326	0.769943	0.871087	3 v 3	-0.0625915	0.158795	0.417163	3 v 3	0.0494147	0.174156	0.454202	3 v 3	0.01854	0.384178	0.600382	3 v 3	-0.0485148	0.052023	0.252852	3 v 3	0.160868	0.0380243	0.146984	3 v 3	0.129994	0.0164298	0.0911465	3 v 3	0.0629388	0.137125	0.277747	0.195301	0.651186	0.0238749	-0.159568	0.0395284	-0.253702	-0.0412009	0.0491785	-0.197289	-0.141438	0	-0.179477	-0.111662	-0.0293335	-0.222151	-0.223277	-0.113917	-0.360313	-0.0169278	-0.015513	-0.182461	-0.123078	0.0172592	-0.201707	-0.148438	-0.100887	-0.259365	-0.354869	-0.611657	-0.277577	-0.236502	-0.602007	-0.221164	-0.33674	-0.651186	-0.203352	-0.306963	-0.680519	-0.246026	-0.418578	-0.765102	-0.384188	-0.212229	-0.666699	-0.206336	-0.318379	-0.633927	-0.225582	-0.34374	-0.752072	-0.28324	0.0181298	-0.0395284	0.0742246	0.0479064	-0.0688619	0.0315512	-0.0637085	-0.153445	-0.106611	0.024273	-0.0646915	0.0148274	-0.081877	-0.0319193	-0.00441867	-0.107238	-0.150065	-0.0620765	0.118367	0.00965017	0.0564133	0.124511	-0.015513	-0.00298386	0.0183605	0.0172592	-0.0222299	-0.00699999	-0.100887	-0.0798878	0.094734	0.0138205	0.0396895	-0.011416	0.0465927	0.0204434	-0.0367766	-0.0715533	-0.0372144	0.206349	0.0984037	0.177852	0.100199	0.131176	0.158606	0.0748383	0.0130299	0.100948	6.63227	6.67384	6.6907	6.6453	6.77479	6.76553	6.54689	6.59694	6.55919	6.53138	6.59395	6.6837	6.51412	6.61618	6.66534	6.56071	6.63662	6.65392	6.53138	6.41447	6.54226	5.8802	6.3906	6.34696	6.4822	6.61176	6.58346	6.49185	6.66818	6.70183	6.64386	6.64386	6.64386	99.2	102.1	103.3	100.1	109.5	108.8	93.5	96.8	94.3	92.5	96.6	102.8	91.4	98.1	101.5	94.4	99.5	100.7	92.5	85.3	93.2	58.9	83.9	81.4	89.4	97.8	95.9	90	101.7	104.1	100	100	100	1056.9	1241.3	1713.4	1067.1	1331.8	1804.5	995.8	1177.2	1563.7	985.5	1174.2	1706.2	973.6	1193.3	1683	1005.7	1209.5	1671.3	985.6	1037.9	1545.4	627.4	1019.9	1350.3	953	1189.8	1590.9	959.1	1237.4	1726.8	1659	1065.5	1216.2	865.1	920.2	784.9	834.5	770.7	858.8	852.3	487.7	785.8	822.8	850.5	1050.3	1249.5	810.7	998.7	917.1	1057.8	932.1	870.4	921.2	1170	1005	1450.5	1684.3	1345.6	1693.3	1489.8	1594.9	1475.4	1262	1522.3	1726.8	1469.4	15	14	16	15	14	16	15	14	16	15	14	16	15	14	16	15	14	16	15	14	16	15	14	16	15	14	16	15	14	16	16	15	14	High	High	High	High	High	High	High	High	High	High	High	High	High	High	High	High	High	High	High	High	High	High	High	High	High	High	High	High	High	High	High	High	High
B3KX99, Q86TJ2	Q86TJ2	Q86TJ2	Q86TJ2	TADA2B	Transcriptional adapter 2-beta (ADA2-like protein beta) (ADA2-beta)	7.14286	High	3	6	3	TRUE	FALSE	2 v 2	-0.0264113	0.685028	0.785017	2 v 2	-0.198423	0.382284	0.629228	2 v 2	-0.0678162	0.646647	0.818177	2 v 2	-0.0233479	0.216397	0.414981	2 v 2	-0.166079	0.367321	0.564301	2 v 2	-0.171445	0.00498523	0.089721	2 v 2	-0.0575744	0.491506	0.755887	2 v 2	-0.0630707	0.808364	0.903724	2 v 2	-0.189673	0.0565236	0.370944	2 v 2	-0.172012	0.297919	0.503307	2 v 2	-0.0414049	0.837157	0.905235	2 v 2	0.00306347	0.965943	0.980131	2 v 2	-0.139668	0.537251	0.688737	2 v 2	-0.145034	0.201932	0.379347	2 v 2	-0.0311631	0.816349	0.889524	2 v 2	-0.0366594	0.908073	0.947998	2 v 2	-0.163261	0.244032	0.455766	2 v 2	0.175075	0.438515	0.665905	2 v 2	0.032344	0.916096	0.952233	2 v 2	0.026978	0.874024	0.916214	2 v 2	0.0102418	0.879167	0.968388	2 v 2	0.00474553	0.967815	0.987933	2 v 2	-0.121856	0.4133	0.779435	2 v 2	0.130607	0.688485	0.825895	2 v 2	-0.0342265	0.604408	0.777287	2 v 2	-0.0397228	0.872002	0.927481	2 v 2	-0.166325	0.032995	0.258449	2 v 2	0.108505	0.284688	0.551236	2 v 2	0.103008	0.474465	0.669082	2 v 2	-0.0235934	0.838858	0.916709	2 v 2	0.113871	0.297245	0.444019	2 v 2	0.108374	0.689761	0.773729	2 v 2	-0.0182274	0.5	0.6306	-0.0753653	NA	0.0225426	-0.334314	NA	-0.0625318	0.0415525	NA	-0.177185	-0.0150911	NA	-0.0316047	-0.0579832	NA	-0.274175	-0.172788	NA	-0.170103	-0.00151623	NA	-0.113633	0.140085	NA	-0.266226	-0.172788	NA	-0.206557	-0.258949	NA	-0.0850744	0.116918	NA	-0.199728	0.0602742	NA	-0.0541472	0.0173821	NA	-0.296718	-0.0974224	NA	-0.192645	0.073849	NA	-0.136175	0.21545	NA	-0.288769	-0.0974224	NA	-0.2291	0.319223	NA	0.0309271	0.276331	NA	-0.211643	0.161527	NA	-0.107571	-0.0430687	NA	0.0635524	0.0985323	NA	-0.0890412	-0.21434	NA	-0.0293724	0.375867	NA	-0.114653	0.0135749	NA	-0.0820279	0.155176	NA	-0.234622	-0.157697	NA	-0.174953	0.056467	NA	0.160542	0.198068	NA	0.00794875	-0.114804	NA	0.0676176	0.171271	NA	0.0564699	0.312872	NA	-0.0961237	0	NA	-0.0364549	NA	6.70321	6.74416	NA	6.66676	6.74416	NA	6.61029	6.57289	NA	6.52826	6.58646	NA	6.76288	6.43129	NA	6.77083	6.62936	NA	6.49665	6.57137	NA	6.47411	6.64674	NA	6.67384	6.52982	NA	6.55919	6.90569	6.64386	NA	6.64386	NA	104.2	107.2	NA	101.6	107.2	NA	97.7	95.2	NA	92.3	96.1	NA	108.6	86.3	NA	109.2	99	NA	90.3	95.1	NA	88.9	100.2	NA	102.1	92.4	NA	94.3	119.9	100	NA	100	NA	181.3	129.9	NA	176.8	129.8	NA	169.9	115.2	NA	160.5	116.4	NA	188.9	104.5	NA	189.9	119.9	NA	157.2	115.2	NA	154.6	121.3	NA	177.6	111.8	NA	164	145.2	121.1	NA	174	NA	NA	NA	NA	NA	NA	NA	NA	NA	NA	NA	153.4	165.8	117	136.5	145.2	166.1	141.2	131.9	137.5	155.1	143.8	109.9	121.2	99.2	115.5	92.5	114.4	109.9	113.4	107	145.2	107.3	NA	3	2	NA	3	2	NA	3	2	NA	3	2	NA	3	2	NA	3	2	NA	3	2	NA	3	2	NA	3	2	NA	3	2	2	NA	3	High	High	High	High	High	High	High	High	High	High	High	High	High	High	High	High	High	High	High	High	High	High	High	High	High	High	High	High	High	High	High	High	High
B3KX82, E9PK19, E9PMA1, E9PN88, H0YCR6, Q86TM6, Q8TEH6	Q86TM6	B3KX82	Q86TM6	SYVN1	E3 ubiquitin-protein ligase synoviolin (EC 2.3.2.27) (RING-type E3 ubiquitin transferase synoviolin) (Synovial apoptosis inhibitor 1)	10.859	High	6	19	6	TRUE	FALSE	3 v 3	1.02865	0.0877387	0.420442	3 v 3	0.0546779	0.870157	0.939291	3 v 3	-0.466403	0.0756512	0.387583	3 v 3	-0.289757	0.0654966	0.238654	3 v 3	-0.615362	0.0581841	0.265235	3 v 3	-0.431102	0.119688	0.25099	3 v 3	-0.326186	0.133453	0.504903	3 v 3	-0.447897	0.127272	0.429889	3 v 3	-0.494197	0.117574	0.428412	3 v 3	-0.973972	0.0308996	0.281989	3 v 3	-1.49505	0.0400184	0.378007	3 v 3	-1.31841	0.062714	0.387155	3 v 3	-1.64401	0.0342452	0.335106	3 v 3	-1.45975	0.0293866	0.256018	3 v 3	-1.35484	0.0440179	0.366301	3 v 3	-1.47655	0.0258816	0.357123	3 v 3	-1.52285	0.0202956	0.335052	3 v 3	-0.344435	0.430036	0.659241	3 v 3	-0.67004	0.20657	0.448701	3 v 3	-0.485779	0.267682	0.434429	3 v 3	0.140216	0.0107542	0.674229	3 v 3	0.0185059	0.829122	0.942952	3 v 3	-0.0277945	0.8002	0.931842	3 v 3	-0.521081	0.275767	0.554531	3 v 3	-0.0364289	0.697746	0.835844	3 v 3	-0.158139	0.382946	0.600255	3 v 3	-0.20444	0.328428	0.564672	3 v 3	0.289175	0.00929492	0.232948	3 v 3	0.167465	0.148121	0.375265	3 v 3	0.121164	0.330029	0.551302	3 v 3	0.104915	0.155166	0.294512	3 v 3	-0.0167954	0.433398	0.559087	3 v 3	-0.0630957	0.24139	0.392316	1.42499	1.28011	0.380849	0.107277	0.537729	-0.480972	-0.206869	-0.667425	-0.524915	-0.180849	-0.441043	-0.247381	-0.320361	-0.847004	-0.67872	-0.102769	-0.584963	-0.605573	-0.065832	-0.502238	-0.410489	-0.0954572	-0.592388	-0.655846	-0.130223	-0.607124	-0.745245	-1.31772	-0.742379	-0.861821	-1.63186	-1.94753	-0.905764	-1.60584	-1.72115	-0.62823	-1.74535	-2.12711	-1.05957	-1.52776	-1.86507	-0.986422	-1.49082	-1.78235	-0.791338	-1.52045	-1.8725	-1.03669	-1.55522	-1.88723	-1.12609	-0.288125	-0.978772	0.233591	-0.427638	-1.38473	-0.197749	-0.210046	-1.12269	-0.124601	0.141037	0.165187	0.114426	0.111411	0.0750371	-0.130931	0.076646	0.0603005	-0.22033	-0.314145	-1.20515	-0.0439433	0.115017	-0.0611949	-0.163108	0.0853915	-0.151345	-0.408465	0.0506261	-0.166081	-0.497864	0.254529	0.344766	0.268231	0.224904	0.254616	0.0228745	0.190138	0.23988	-0.0665246	0.0369374	0.0827249	0.195083	0.00731221	-0.00742511	-0.0502732	-0.0274532	-0.0221616	-0.139672	6.62059	6.54226	6.65535	6.59842	6.40259	6.6279	6.5157	6.2075	6.59096	6.4545	6.04439	6.70598	6.60585	6.45286	6.62059	6.86047	6.47573	6.84549	6.01346	5.79701	6.52513	4.73335	5.41616	5.10014	6.68089	6.32193	6.732	5.47573	6.27798	6.41785	6.64386	6.64386	6.64386	98.4	93.2	100.8	96.9	84.6	98.9	91.5	73.9	96.4	87.7	66	104.4	97.4	87.6	98.4	116.2	89	115	64.6	55.6	92.1	26.6	42.7	34.3	102.6	80	106.3	44.5	77.6	85.5	100	100	100	649.2	687.5	582.1	639.7	624.5	570.9	603.9	545.3	556.7	578.4	486.9	602.5	642.5	646.3	567.9	766.7	656.5	663.7	426.4	410	531.7	175.4	315.2	198.2	677	590.3	613.9	293.5	572.8	493.5	577.2	659.9	737.9	531.4	551.6	476	489.8	508.6	654.7	368.8	136.4	558.2	251.8	526.7	581.7	585.9	375.6	414.1	496.7	574.1	368.2	269	457	541.5	609.7	492.8	532.9	479.1	598	502.7	633.4	507.6	185.2	587.4	493.5	511.3	6	6	6	6	6	6	6	6	6	6	6	6	6	6	6	6	6	6	6	6	6	6	6	6	6	6	6	6	6	6	6	6	6	High	High	High	High	High	High	High	High	High	High	High	High	High	High	High	High	High	High	High	High	High	High	High	High	High	High	High	High	High	High	High	High	High
A0A024R5C2, F5H1K3, F5H6B6, F5H8A0, H0YGY9, Q86TN4	Q86TN4	Q86TN4	Q86TN4	TRPT1	tRNA 2'-phosphotransferase 1 (EC 2.7.1.160)	31.2253	High	6	13	6	TRUE	FALSE	3 v 3	-0.0248986	0.680181	0.78134	3 v 3	0.346231	0.00503549	0.197268	3 v 3	-0.000898639	0.986114	0.994224	3 v 3	-0.00218486	0.951084	0.973728	3 v 3	0.0942429	0.322975	0.526223	3 v 3	0.163863	0.13939	0.273124	3 v 3	-0.0341732	0.689554	0.854331	3 v 3	-0.0677092	0.0639545	0.363418	3 v 3	-0.018085	0.828757	0.912143	3 v 3	0.371129	0.0136393	0.269785	3 v 3	0.0239999	0.644242	0.775769	3 v 3	0.0227137	0.552633	0.696851	3 v 3	0.119141	0.197061	0.422638	3 v 3	0.188761	0.156741	0.337882	3 v 3	-0.00927462	0.723282	0.82359	3 v 3	-0.0428107	0.467752	0.638875	3 v 3	0.00681357	0.894344	0.929511	3 v 3	-0.348415	0.00127236	0.169448	3 v 3	-0.251988	0.0341264	0.249749	3 v 3	-0.182368	0.0660405	0.218529	3 v 3	-0.0332745	0.605959	0.879831	3 v 3	-0.0668106	0.144332	0.628906	3 v 3	-0.0171863	0.646811	0.874692	3 v 3	-0.347129	0.00369844	0.257717	3 v 3	-0.0319883	0.580869	0.761481	3 v 3	-0.0655244	0.0737077	0.293574	3 v 3	-0.0159001	0.741838	0.852508	3 v 3	-0.128416	0.181299	0.460232	3 v 3	-0.161952	0.0979157	0.312825	3 v 3	-0.112328	0.0469649	0.244172	3 v 3	-0.198036	0.170074	0.31064	3 v 3	-0.231572	0.047248	0.140476	3 v 3	-0.181948	0.0970661	0.228346	-0.0039257	-0.123881	0.0531113	0.392072	0.307543	0.339077	0.0822309	-0.0755976	-0.00932924	0.0439028	-0.0625415	0.0120841	0.229617	-0.0181473	0.0712587	0.298855	0.117254	0.0754791	0.0105211	-0.178691	0.0656505	-0.0323924	-0.0913963	-0.079339	0.0933715	-0.157016	0.00938996	0.395997	0.431424	0.285966	0.0861566	0.0482837	-0.0624406	0.0478285	0.0613398	-0.0410273	0.233543	0.105734	0.0181473	0.302781	0.241135	0.0223678	0.0144468	-0.0548098	0.0125392	-0.0284667	0.032485	-0.13245	0.0972972	-0.0331351	-0.0437214	-0.348169	-0.370084	-0.326993	-0.162454	-0.32569	-0.267819	-0.0932169	-0.190289	-0.263598	-0.0717099	-0.103093	0.0749798	-0.114623	-0.0157987	-0.0700097	0.0111406	-0.0814188	0.0187192	-0.309841	-0.38314	-0.348406	-0.0333818	-0.11615	0.0535665	-0.0762952	-0.0288549	-0.091423	0.0494687	-0.0944749	-0.00269411	-0.219096	-0.160544	-0.00560815	-0.26201	-0.073249	-0.150598	-0.136246	-0.138869	-0.0618687	-0.288334	-0.295945	-0.00982862	-0.331247	-0.20865	-0.154818	-0.205483	-0.27427	-0.0660892	6.72383	6.74416	6.6893	6.44956	6.67807	6.48382	6.74551	6.6879	6.77215	6.62936	6.74147	6.73877	6.65821	6.83289	6.81506	6.58496	6.68229	6.55305	6.56682	6.75355	6.78267	6.6907	6.70044	6.7866	6.64241	6.76288	6.70044	6.25927	6.41447	6.3906	6.64386	6.64386	6.64386	105.7	107.2	103.2	87.4	102.4	89.5	107.3	103.1	109.3	99	107	106.8	101	114	112.6	96	102.7	93.9	94.8	107.9	110.1	103.3	104	110.4	99.9	108.6	104	76.6	85.3	83.9	100	100	100	520.2	207.5	314.6	430.1	198.3	272.7	528	199.6	333	486.9	207.1	325.6	496.9	220.7	343.1	472.2	198.9	286.2	466.2	208.9	335.6	508	201.3	336.4	491.5	210.2	316.8	376.9	165.1	255.5	304.7	492	193.6	425.8	370.9	416.1	412.3	393.3	403.2	403.1	394.9	405.3	323.3	392.7	175.6	186.1	137.4	176.2	169.6	173.9	187.6	171.8	162.8	156.1	160	266.3	254.6	286.5	323.1	303.7	273.1	320.4	314.4	303.1	255.5	269.9	5	2	4	5	2	4	5	2	4	5	2	4	5	2	4	5	2	4	5	2	4	5	2	4	5	2	4	5	2	4	4	5	2	High	High	High	High	High	High	High	High	High	High	High	High	High	High	High	High	High	High	High	High	High	High	High	High	High	High	High	High	High	High	High	High	High
A0A3B3ITN0, B7ZB72, Q5SZF2, Q5SZG1, Q86TP1	Q86TP1	Q86TP1	Q86TP1	PRUNE1	Exopolyphosphatase PRUNE1 (EC 3.6.1.1) (Drosophila-related expressed sequence 17) (DRES-17) (DRES17) (HTcD37) (Protein prune homolog 1) (hPrune)	18.7638	High	7	18	7	TRUE	FALSE	3 v 3	0.269513	0.197804	0.434921	3 v 3	0.112137	0.00873119	0.203956	3 v 3	-0.101812	0.0991517	0.413637	3 v 3	0.134473	0.123384	0.313648	3 v 3	0.041441	0.491882	0.665311	3 v 3	0.372489	0.0718827	0.19303	3 v 3	-0.0801318	0.260292	0.613678	3 v 3	-0.112768	0.024516	0.293494	3 v 3	-0.133074	0.0528764	0.3633	3 v 3	-0.157376	0.35345	0.551601	3 v 3	-0.371326	0.17004	0.421819	3 v 3	-0.135041	0.411722	0.593779	3 v 3	-0.228072	0.246423	0.462879	3 v 3	0.102976	0.696903	0.788808	3 v 3	-0.349645	0.172366	0.411182	3 v 3	-0.382281	0.103698	0.371486	3 v 3	-0.402588	0.146208	0.377668	3 v 3	0.0223358	0.696442	0.844939	3 v 3	-0.0706959	0.286531	0.51658	3 v 3	0.260352	0.148976	0.315047	3 v 3	0.0216806	0.720853	0.921091	3 v 3	-0.0109553	0.837891	0.944576	3 v 3	-0.0312618	0.00940031	0.503017	3 v 3	-0.213949	0.0419177	0.318081	3 v 3	-0.214605	0.174465	0.433222	3 v 3	-0.247241	0.0622832	0.277215	3 v 3	-0.267547	0.0596086	0.303248	3 v 3	-0.121573	0.351234	0.603883	3 v 3	-0.154209	0.138462	0.36519	3 v 3	-0.174515	0.105205	0.328736	3 v 3	-0.452621	0.078553	0.205296	3 v 3	-0.485257	0.0587685	0.157898	3 v 3	-0.505563	0.0261892	0.125175	0.318616	0.48693	0.00299314	0.114986	0.128813	0.0926112	-0.109229	-0.157852	-0.0383561	0.23646	0.10276	0.0641983	0.140749	-0.00599874	-0.0104274	0.494296	0.162057	0.461114	-0.181179	-0.0473057	-0.0119109	-0.140314	-0.0789513	-0.119038	-0.137637	-0.185867	-0.0757188	-0.20363	-0.358117	0.089618	-0.427845	-0.644783	-0.0413493	-0.0821558	-0.384171	0.0612052	-0.177867	-0.492929	-0.0134205	0.17568	-0.324874	0.458121	-0.499795	-0.534236	-0.014904	-0.45893	-0.565882	-0.122031	-0.456254	-0.672797	-0.078712	0.121474	-0.0260539	-0.0284129	0.0257631	-0.134812	-0.103039	0.37931	0.0332433	0.368503	-0.0719498	0.110546	0.0264453	-0.031085	0.0789008	-0.0806818	-0.0284084	-0.0280144	-0.0373627	-0.224215	-0.286666	-0.130967	-0.417639	-0.150065	-0.0761092	-0.376774	-0.181711	-0.183236	-0.374098	-0.288626	-0.139917	-0.321928	-0.041307	-0.00148349	-0.281063	-0.0729526	-0.10861	-0.278387	-0.179868	-0.0652915	-0.675475	-0.209362	-0.473025	-0.63461	-0.241008	-0.580152	-0.631933	-0.347923	-0.536833	6.77083	6.66818	6.75087	6.42291	6.13134	6.11894	6.63227	6.60437	6.79442	6.4822	6.52826	6.37678	6.66391	6.71149	6.75355	6.59096	6.60288	6.47249	6.58496	6.59246	6.61324	6.09803	6.58946	6.29462	6.74281	6.63081	6.72247	6.45615	6.49985	6.49825	6.64386	6.64386	6.64386	109.2	101.7	107.7	85.8	70.1	69.5	99.2	97.3	111	89.4	92.3	83.1	101.4	104.8	107.9	96.4	97.2	88.8	96	96.5	97.9	68.5	96.3	78.5	107.1	99.1	105.6	87.8	90.5	90.4	100	100	100	288.2	377.2	333.4	226.5	259.9	215	261.6	360.8	343.5	236	342.6	257.3	267.6	388.8	333.8	254.3	360.4	274.7	253.2	358.1	302.9	180.8	357.3	243.1	282.7	367.5	326.9	231.8	335.8	279.9	309.5	263.9	371	235.9	195.3	206.2	199.8	211.8	217.2	219	140.6	233.1	198.8	210.6	319.2	243.8	248.5	291.4	298.8	315.2	321.6	304.9	284.6	317.5	306.5	282.2	200.7	295.6	255.3	295.5	262.1	289.1	227.2	312.8	279.9	274.1	4	6	6	4	6	6	4	6	6	4	6	6	4	6	6	4	6	6	4	6	6	4	6	6	4	6	6	4	6	6	6	4	6	High	High	High	High	High	High	High	High	High	High	High	High	High	High	High	High	High	High	High	High	High	High	High	High	High	High	High	High	High	High	High	High	High
A8K7J6, G3V3U6, G5E9P5, Q86TS9	Q86TS9	A8K7J6	Q86TS9	MRPL52	39S ribosomal protein L52, mitochondrial (L52mt) (MRP-L52) (Mitochondrial large ribosomal subunit protein mL52)	53.6585	High	4	13	3	TRUE	FALSE	3 v 3	-0.368877	0.0584695	0.420442	3 v 3	-0.0348226	0.814978	0.907838	3 v 3	-0.0503651	0.665707	0.831032	3 v 3	-0.11296	0.420094	0.601836	3 v 3	-0.1029	0.514517	0.682299	3 v 3	-0.0926141	0.594811	0.698826	3 v 3	-0.112468	0.247743	0.605499	3 v 3	-0.266922	0.0933796	0.395628	3 v 3	-0.229214	0.0171487	0.331331	3 v 3	0.334055	0.0358304	0.286008	3 v 3	0.318512	0.02543	0.376313	3 v 3	0.255917	0.0228311	0.387155	3 v 3	0.265977	0.0759077	0.344929	3 v 3	0.276263	0.0412705	0.257149	3 v 3	0.256409	0.0150821	0.366301	3 v 3	0.101956	0.385294	0.57228	3 v 3	0.139664	0.285349	0.485412	3 v 3	-0.0781374	0.512061	0.717989	3 v 3	-0.0680778	0.0652152	0.293962	3 v 3	-0.0577915	0.343498	0.5025	3 v 3	-0.0621029	0.245362	0.761821	3 v 3	-0.216557	0.0514365	0.582737	3 v 3	-0.178849	0.176982	0.660999	3 v 3	-0.0155425	0.665207	0.808178	3 v 3	0.000492079	0.994856	0.997626	3 v 3	-0.153962	0.360559	0.583891	3 v 3	-0.116254	0.44837	0.65251	3 v 3	-0.00956753	0.90419	0.95327	3 v 3	-0.164021	0.124666	0.348284	3 v 3	-0.126313	0.384784	0.601299	3 v 3	-0.0198539	0.824401	0.881844	3 v 3	-0.174308	0.271456	0.400617	3 v 3	-0.1366	0.443419	0.582974	-0.266244	-0.555239	-0.28515	-0.00960733	-0.272901	0.178041	-0.0411774	-0.228683	0.118765	0.0657378	-0.31989	-0.084728	-0.114241	-0.323963	0.129503	0.0259368	-0.386324	0.082545	-0.0690116	-0.248821	-0.0195717	-0.3493	-0.360116	-0.0913489	-0.278217	-0.235907	-0.173517	0.256637	0.282337	0.463191	0.225067	0.326556	0.403915	0.331982	0.235349	0.200422	0.152003	0.231275	0.414653	0.292181	0.168915	0.367695	0.197232	0.306418	0.265578	-0.0830557	0.195122	0.193801	-0.0119726	0.319332	0.111632	0.0753451	-0.0469885	-0.262769	-0.104634	-0.051062	-0.048538	0.0355441	-0.113423	-0.095496	-0.0278342	-0.0201376	-0.138337	-0.308122	-0.131433	-0.210114	-0.237039	-0.00722433	-0.292283	-0.0315701	0.0442185	-0.0592758	-0.134749	0.0710694	0.0651563	-0.415037	-0.0402264	-0.00662092	-0.343954	0.0839827	-0.0887895	0.0452293	0.0751429	-0.149075	-0.235059	-0.036153	-0.220852	-0.163976	0.0880562	-0.30302	-0.0949484	0.137504	-0.102117	-0.375236	0.0262077	-0.173894	-0.304153	0.150417	-0.256062	6.6453	6.853	6.76686	6.79572	6.59694	6.46271	6.65821	6.69905	6.55766	6.72928	6.76421	6.42291	6.76951	6.77083	6.83794	6.73335	6.54998	6.60288	6.40939	6.67948	6.48864	6.96463	6.96463	6.75489	6.63807	6.56071	6.52982	6.68229	6.50144	6.49825	6.64386	6.64386	6.64386	100.1	115.6	108.9	111.1	96.8	88.2	101	103.9	94.2	106.1	108.7	85.8	109.1	109.2	114.4	106.4	93.7	97.2	85	102.5	89.8	124.9	124.9	108	99.6	94.4	92.4	102.7	90.6	90.4	100	100	100	138.6	276.4	233.1	153.8	231.5	188.9	139.8	248.5	201.6	146.9	259.8	183.6	151	261	244.9	147.2	224	208	117.6	245.1	192.3	172.9	298.6	231.1	137.9	225.8	197.9	142.1	216.6	193.4	214.1	138.4	239.1	113.5	132.6	110.2	124.4	119.5	125.7	101.7	134.4	113.7	121.9	110.5	233.9	217.2	171.1	220.9	200.6	195.9	220.1	254.8	174.8	204.8	197.6	197.3	176.3	173.5	182.2	216.8	198.5	183.5	216	189.4	193.4	189.6	3	3	3	3	3	3	3	3	3	3	3	3	3	3	3	3	3	3	3	3	3	3	3	3	3	3	3	3	3	3	3	3	3	High	High	High	High	High	High	High	High	High	High	High	High	High	High	High	High	High	High	High	High	High	High	High	High	High	High	High	High	High	High	High	High	High
C9K0W5, Q6NXR6, Q86TU7	A0A024R6K3	A0A024R6K3	Q86TU7	SETD3	Actin-histidine N-methyltransferase (EC 2.1.1.85) (Protein-L-histidine N-tele-methyltransferase) (SET domain-containing protein 3) (hSETD3)	47.8114	High	31	97	30	TRUE	FALSE	3 v 3	0.303577	0.0861301	0.420442	3 v 3	-0.205247	0.0135521	0.215237	3 v 3	0.0605144	0.387448	0.654378	3 v 3	0.0408342	0.461549	0.636738	3 v 3	-0.0141278	0.884658	0.933932	3 v 3	0.0284679	0.660306	0.752168	3 v 3	0.000696852	0.989342	0.994867	3 v 3	0.0292652	0.717818	0.858412	3 v 3	0.00377719	0.955924	0.979561	3 v 3	-0.508824	0.0213038	0.281989	3 v 3	-0.243062	0.075112	0.381815	3 v 3	-0.262742	0.091962	0.387155	3 v 3	-0.317705	0.0128247	0.316138	3 v 3	-0.275109	0.0545981	0.262766	3 v 3	-0.30288	0.0262703	0.366301	3 v 3	-0.274312	0.0469379	0.357123	3 v 3	-0.299799	0.031133	0.342778	3 v 3	0.246082	0.0131194	0.203902	3 v 3	0.19112	0.0916102	0.321342	3 v 3	0.233715	0.0190556	0.147037	3 v 3	-0.0598176	0.227765	0.753313	3 v 3	-0.0312493	0.206623	0.667062	3 v 3	-0.0567372	0.0753185	0.591188	3 v 3	0.265762	0.0149918	0.279201	3 v 3	-0.0401374	0.445548	0.671	3 v 3	-0.011569	0.767321	0.869194	3 v 3	-0.037057	0.376193	0.602182	3 v 3	0.0148247	0.761376	0.876709	3 v 3	0.043393	0.270856	0.499894	3 v 3	0.017905	0.588874	0.749578	3 v 3	-0.0277711	0.478433	0.612425	3 v 3	0.000797255	0.962614	0.975366	3 v 3	-0.0246907	0.196447	0.34542	0.370256	0.424997	0.115477	-0.213384	-0.159966	-0.242392	0.0107722	0.170771	0	-0.021306	0.128733	0.0150753	-0.0197945	0.137639	-0.160228	-0.0152506	0.139128	-0.0384741	0.0200699	0.069307	-0.0872864	-0.0182815	0.167727	-0.0616505	-0.0197945	0.118413	-0.0872864	-0.583641	-0.584963	-0.357869	-0.359484	-0.254225	-0.115477	-0.391562	-0.296263	-0.100402	-0.390051	-0.287358	-0.275705	-0.385507	-0.285868	-0.153951	-0.350186	-0.355689	-0.202764	-0.388538	-0.257269	-0.177128	-0.390051	-0.306584	-0.202764	0.192078	0.288699	0.257467	0.19359	0.297605	0.0821639	0.198134	0.299094	0.203918	0.00929774	-0.101464	-0.0872864	-0.0290537	-0.00304366	-0.0616505	-0.0305667	-0.0523586	-0.0872864	0.224157	0.330737	0.242392	0.0413759	-0.0594263	-0.102362	0.00302452	0.0389941	-0.0767258	0.00151147	-0.0103208	-0.102362	0.0398645	-0.0683318	0.0729415	0.00151305	0.0300886	0.0985774	0	-0.0192264	0.0729415	0.0353205	-0.0698214	-0.0488122	-0.00303087	0.028599	-0.0231763	-0.00454393	-0.020716	-0.0488122	6.61765	6.67525	6.57592	6.59694	6.62644	6.57137	6.66676	6.67525	6.53605	6.60733	6.57289	6.57743	6.56834	6.64962	6.5744	6.59842	6.74819	6.57592	6.73606	6.58796	6.55612	6.31107	6.47249	6.18587	6.56529	6.58796	6.54535	6.89603	6.83036	6.76951	6.64386	6.64386	6.64386	98.2	102.2	95.4	96.8	98.8	95.1	101.6	102.2	92.8	97.5	95.2	95.5	94.9	100.4	95.3	96.9	107.5	95.4	106.6	96.2	94.1	79.4	88.8	72.8	94.7	96.2	93.4	119.1	113.8	109.1	100	100	100	1987.3	2000.9	1725.5	1958.1	1933.6	1720.8	2056.9	2001.6	1678.1	1972.7	1864.4	1726.3	1920.5	1964.8	1723.9	1960.1	2104.1	1726	2157.7	1883.1	1702.4	1607.2	1739.3	1316.5	1917.5	1884.4	1688.5	2411	2227.4	1973.8	1808.6	2023.8	1957.8	1626.6	1688.6	1621.3	1670.4	1520.2	1673.7	1865.9	1249.3	1581	2068.4	1615.3	1693	1814.1	1378.5	1585.7	1510	1840.1	1691.2	1484.4	1459.1	2106	1617.9	1460.8	1606.2	1444	1713.3	1526	1647.1	1625.2	1230.4	1615.7	1973.8	1601.9	21	26	20	21	26	20	21	26	20	21	26	20	21	26	20	21	26	20	21	26	20	21	26	20	21	26	20	21	26	20	20	21	26	High	High	High	High	High	High	High	High	High	High	High	High	High	High	High	High	High	High	High	High	High	High	High	High	High	High	High	High	High	High	High	High	High
A0A0C4DGK5, B3KX34, G3V3H1, H0YJP9, H0YJS2, H0YK02, Q6PIF1, Q86TV6	Q86TV6	Q86TV6	Q86TV6	TTC7B	Tetratricopeptide repeat protein 7B (TPR repeat protein 7B) (Tetratricopeptide repeat protein 7-like-1) (TPR repeat protein 7-like-1)	11.5065	High	9	17	9	TRUE	FALSE	3 v 3	0.366524	0.0878473	0.420442	3 v 3	-0.0109094	0.889976	0.948869	3 v 3	-0.0189572	0.890804	0.945734	3 v 3	-0.0598726	0.396484	0.581999	3 v 3	-0.124536	0.293125	0.498717	3 v 3	-0.081428	0.113321	0.243955	3 v 3	-0.0857827	0.348352	0.671907	3 v 3	-0.127901	0.203143	0.502476	3 v 3	-0.101335	0.214239	0.512625	3 v 3	-0.377433	0.0157744	0.276549	3 v 3	-0.385481	0.242492	0.476626	3 v 3	-0.426396	0.11878	0.387155	3 v 3	-0.49106	0.123896	0.369379	3 v 3	-0.447952	0.0900158	0.283348	3 v 3	-0.452306	0.122231	0.380174	3 v 3	-0.494425	0.104458	0.372147	3 v 3	-0.467859	0.086039	0.346393	3 v 3	-0.0489632	0.7092	0.852272	3 v 3	-0.113627	0.512118	0.69214	3 v 3	-0.0705186	0.541419	0.669454	3 v 3	-0.0668255	0.405863	0.827557	3 v 3	-0.108944	0.229636	0.677374	3 v 3	-0.082378	0.475923	0.804617	3 v 3	-0.00804787	0.969572	0.984147	3 v 3	-0.0259101	0.21946	0.478476	3 v 3	-0.0680287	0.0334166	0.236157	3 v 3	-0.0414627	0.230744	0.479981	3 v 3	0.0387533	0.158539	0.43736	3 v 3	-0.00336521	0.879237	0.935752	3 v 3	0.0232008	0.6573	0.798461	3 v 3	-0.00435479	0.92917	0.954271	3 v 3	-0.0464733	0.373705	0.502453	3 v 3	-0.0199073	0.672301	0.768205	0.470609	0.494918	0.134044	0.0657242	0.0515917	-0.150044	-0.0473999	-0.214649	0.205177	-0.0274807	-0.168798	0.0166612	-0.0767723	-0.295331	-0.00150516	-0.0836785	-0.132272	-0.0283329	-0.0445711	-0.223357	0.0105803	-0.0919225	-0.260498	-0.0312832	-0.0260474	-0.211734	-0.066224	-0.404885	-0.443327	-0.284088	-0.518009	-0.709567	0.0711332	-0.49809	-0.663717	-0.117383	-0.547381	-0.790249	-0.135549	-0.554287	-0.627191	-0.162377	-0.51518	-0.718276	-0.123464	-0.562531	-0.755416	-0.165327	-0.496656	-0.706653	-0.200268	-0.0932049	-0.22039	0.166705	-0.142497	-0.346922	0.148539	-0.149403	-0.183864	0.121711	0.00282881	-0.00870845	-0.194597	-0.0445226	-0.0458492	-0.23646	0.0213526	0.00291454	-0.271401	-0.113124	-0.266241	0.355221	-0.0170904	-0.0545591	-0.00608092	-0.0644418	-0.0916998	-0.0479444	0.00143338	-0.0429361	-0.0828853	0.0322012	0.0719733	0.0120855	-0.0151502	0.0348326	-0.029778	0.050725	0.0835963	-0.0647189	0.0391074	-0.091085	0.0389132	-0.00824399	-0.128226	-0.0029503	0.0576311	-0.079462	-0.0378911	6.6279	6.64818	6.65249	6.54844	6.61029	6.71012	6.63952	6.57137	6.67101	6.58496	6.56529	6.65392	6.67666	6.61324	6.71836	6.71149	6.58346	6.70321	6.41616	6.58195	6.62644	5.92125	6.44791	6.15583	6.63081	6.37678	6.67384	6.36457	6.732	6.56071	6.64386	6.64386	6.64386	98.9	100.3	100.6	93.6	97.7	104.7	99.7	95.1	101.9	96	94.7	100.7	102.3	97.9	105.3	104.8	95.9	104.2	85.4	95.8	98.8	60.6	87.3	71.3	99.1	83.1	102.1	82.4	106.3	94.4	100	100	100	221.2	473.5	237.8	209.3	461	247.4	222.8	448.6	240.9	214.7	447.1	238.1	228.6	461.9	248.8	234.4	452.6	246.4	190.8	452.1	233.5	135.4	412.1	168.6	221.6	391.9	241.4	184.3	501.8	223.2	236.4	223.5	471.9	181	180.5	175.6	181.8	180.9	200.1	165	105.2	182.7	158.1	178.4	400.6	432.5	308.9	380.3	355	395.8	406	351.7	303.5	474.5	390	201.3	231	207.3	236.3	220.2	235.2	222.9	157.6	231	223.2	209.4	4	5	6	4	5	6	4	5	6	4	5	6	4	5	6	4	5	6	4	5	6	4	5	6	4	5	6	4	5	6	6	4	5	High	High	High	High	High	High	High	High	High	High	High	High	High	High	High	High	High	High	High	High	High	High	High	High	High	High	High	High	High	High	High	High	High
B4DRU7, F8W9Q8, G3V426, Q86TW2	Q86TW2	Q86TW2	Q86TW2	ADCK1	AarF domain-containing protein kinase 1 (EC 2.7.-.-)	11.8868	High	5	7	5	TRUE	FALSE	3 v 3	0.0880449	0.260476	0.475861	3 v 3	-0.133208	0.214177	0.494524	3 v 3	-0.0366467	0.719089	0.859328	3 v 3	-0.0746594	0.510656	0.676933	3 v 3	-0.124729	0.124581	0.334956	3 v 3	-0.121921	0.405466	0.53527	3 v 3	-0.134191	0.0650944	0.456267	3 v 3	0.0399193	0.523123	0.739289	3 v 3	-0.196288	0.197322	0.497823	3 v 3	-0.221253	0.0982633	0.331917	3 v 3	-0.124692	0.307739	0.523684	3 v 3	-0.162704	0.0659283	0.387155	3 v 3	-0.212774	0.0708911	0.344929	3 v 3	-0.209966	0.194534	0.3743	3 v 3	-0.222236	0.00894834	0.351158	3 v 3	-0.0481255	0.532893	0.685284	3 v 3	-0.284333	0.0492457	0.342778	3 v 3	0.058549	0.51021	0.716897	3 v 3	0.00847954	0.770549	0.865819	3 v 3	0.0112874	0.815283	0.873929	3 v 3	-0.0975444	0.392274	0.825925	3 v 3	0.076566	0.171669	0.643883	3 v 3	-0.159641	0.138822	0.640942	3 v 3	0.0965617	0.0298756	0.299529	3 v 3	-0.0595317	0.44414	0.669806	3 v 3	0.114579	0.272835	0.510413	3 v 3	-0.121628	0.0573884	0.299341	3 v 3	-0.00946229	0.87327	0.935839	3 v 3	0.164648	0.000809056	0.131186	3 v 3	-0.071559	0.403699	0.61657	3 v 3	-0.0122702	0.922976	0.950356	3 v 3	0.16184	0.129876	0.248564	3 v 3	-0.0743669	0.365276	0.511434	0.148581	0.140754	-0.0252006	-0.220769	0.0141859	-0.193042	-0.156702	0.136093	-0.0893309	-0.0289191	0.0605415	-0.255601	-0.182671	-0.0279601	-0.163555	-0.259243	0.109959	-0.216479	-0.0896568	-0.107419	-0.205497	-0.0273276	0.142311	0.00477451	-0.206775	-0.0126491	-0.369439	-0.36935	-0.126568	-0.167842	-0.305283	-0.00466138	-0.0641303	-0.1775	-0.0802124	-0.2304	-0.331252	-0.168714	-0.138355	-0.407824	-0.0307951	-0.191278	-0.238238	-0.248173	-0.180297	-0.175909	0.00155715	0.0299751	-0.355357	-0.153403	-0.344238	0.19185	0.0463556	-0.0625583	0.0380978	-0.042146	0.0294868	-0.0384741	0.095773	-0.0234366	0.0670449	-0.243512	-0.116166	0.129374	0.00621852	0.0941054	-0.0500738	-0.148742	-0.280108	0.064067	0.121907	0.103711	-0.0607376	-0.167961	0.0501033	0.0015915	0.0817696	0.260375	-0.177856	-0.0731907	-0.113838	0.0930141	-0.0794592	-0.0419418	0.155343	0.170271	0.16833	-0.0241046	0.0153109	-0.205883	0.169586	-0.217378	0.0109816	0.231915	0.0323522	0.221253	0.0524674	-0.122608	-0.15296	6.6879	6.87406	6.68089	6.56529	6.7211	6.73335	6.78267	6.71012	6.56377	6.61471	6.76022	6.50303	6.53294	6.49985	6.50144	6.70321	6.66818	6.65678	6.67525	6.50462	6.47411	6.5345	6.52982	6.32553	6.53916	6.59395	6.63081	6.66107	6.69766	6.69488	6.64386	6.64386	6.64386	103.1	117.3	102.6	94.7	105.5	106.4	110.1	104.7	94.6	98	108.4	90.7	92.6	90.5	90.6	104.2	101.7	100.9	102.2	90.8	88.9	92.7	92.4	80.2	93	96.6	99.1	101.2	103.8	103.6	100	100	100	153.2	68.5	148.4	140.7	61.6	153.9	163.6	61.2	136.8	145.6	63.4	131.2	137.6	52.9	131	154.9	59.4	145.9	151.9	53	128.6	137.8	54	116	138.2	56.4	143.4	150.3	60.7	149.8	144.6	148.6	58.4	125.4	121.4	128.9	123.3	109	132.3	131.4	107.1	113.9	129	118.6	58	57.8	42.1	53.9	40.6	52	47.6	46.1	43.7	57.4	48.3	125.6	143.6	117.7	130.2	116	139.2	122.8	108.5	137.2	149.8	128.1	2	1	3	2	1	3	2	1	3	2	1	3	2	1	3	2	1	3	2	1	3	2	1	3	2	1	3	2	1	3	3	2	1	High	High	High	High	High	High	High	High	High	High	High	High	High	High	High	High	High	High	High	High	High	High	High	High	High	High	High	High	High	High	High	High	High
Q86TY2	Q86TY2	Q86TY2	Q86TY2	.	Full-length cDNA clone CS0DI035YL21 of Placenta of Homo sapiens (human) (Fragment)	53.4884	High	12	40	1	TRUE	FALSE	3 v 3	0.179917	0.119666	0.420442	3 v 3	0.17124	0.251534	0.526268	3 v 3	0.216826	0.288206	0.579092	3 v 3	-0.0064943	0.919566	0.952974	3 v 3	-0.136809	0.0319495	0.227146	3 v 3	0.134345	0.102426	0.231263	3 v 3	0.245743	0.104398	0.485027	3 v 3	0.146036	0.0102578	0.257727	3 v 3	-0.045869	0.694939	0.835726	3 v 3	-0.00867691	0.965082	0.9789	3 v 3	0.0369089	0.878943	0.930627	3 v 3	-0.186411	0.264126	0.478264	3 v 3	-0.316726	0.0729423	0.344929	3 v 3	-0.0455717	0.72409	0.810402	3 v 3	0.0658257	0.621856	0.75392	3 v 3	-0.0338809	0.619517	0.751506	3 v 3	-0.225786	0.259259	0.465182	3 v 3	-0.177734	0.125252	0.378592	3 v 3	-0.308049	0.0747167	0.304421	3 v 3	-0.0368948	0.630538	0.740855	3 v 3	0.0289167	0.899768	0.973437	3 v 3	-0.0707898	0.696222	0.888244	3 v 3	-0.262695	0.293974	0.719486	3 v 3	0.0455858	0.563762	0.746377	3 v 3	0.252237	0.0731837	0.320723	3 v 3	0.15253	0.166746	0.407945	3 v 3	-0.0393747	0.597141	0.758761	3 v 3	0.382551	0.035357	0.278946	3 v 3	0.282845	0.0192918	0.191645	3 v 3	0.0909397	0.377577	0.595945	3 v 3	0.111397	0.427124	0.565161	3 v 3	0.0116908	0.848798	0.895885	3 v 3	-0.180214	0.249138	0.399983	0.309544	0.0764346	0.153772	-0.0378756	0.317443	0.234153	-0.0815143	0.322249	0.409743	-0.0815143	0.105139	-0.0431077	-0.167554	-0.0871608	-0.155711	0.0418202	0.170085	0.19113	0.290296	0.367897	0.0790342	0.160716	0.116226	0.161167	-0.0693737	0.140073	-0.208306	-0.34742	0.241008	0.0803811	-0.391059	0.245814	0.255971	-0.391059	0.0287045	-0.19688	-0.477098	-0.163595	-0.309483	-0.267724	0.0936509	0.0373583	-0.0192479	0.291463	-0.074738	-0.148829	0.0397915	0.00739466	-0.378918	0.0636383	-0.362078	-0.0436387	-0.212304	-0.277261	-0.129679	-0.404603	-0.389864	0.0796957	-0.147357	-0.0430228	0.371811	0.0456484	-0.330709	0.24223	-0.206023	-0.248576	0.0121406	-0.182176	-0.618049	-0.0436387	0.00480632	0.17559	0.371811	0.262758	0.122142	0.24223	0.011087	0.204275	0.0121406	0.0349338	-0.165198	0.457851	0.455058	0.234745	0.32827	0.203387	0.316878	0.0981804	0.227234	-0.052595	0.248476	0.197812	-0.112096	0.118895	-0.0538593	-0.0299636	-0.111194	-0.0300126	-0.399437	6.67243	6.97384	6.73471	6.64241	6.5744	6.62352	6.4446	6.6865	6.37504	6.70736	6.80864	6.74685	6.69627	6.60437	6.50462	6.89966	6.92125	6.83289	6.8125	6.76553	6.66534	6.73606	6.61176	6.35579	6.49025	6.35579	6.74685	6.49506	6.53138	6.70321	6.64386	6.64386	6.64386	102	125.7	106.5	99.9	95.3	98.6	87.1	103	83	104.5	112.1	107.4	103.7	97.3	90.8	119.4	121.2	114	112.4	108.8	101.5	106.6	97.8	81.9	89.9	81.9	107.4	90.2	92.5	104.2	100	100	100	67.5	79.9	94.4	66.1	60.5	87.5	57.6	65.4	73.6	69.1	71.2	95.2	68.6	61.8	80.5	79	77	101.1	74.3	69.1	90	70.5	62.1	72.6	59.5	52	95.3	59.6	58.8	92.4	88.7	66.1	63.5	55.2	57	45.4	58.5	54.3	67.4	64.3	54.8	49	51.2	52.8	67.6	56.8	45	60.5	47.5	67.3	62	53	40.3	55.6	52.5	79.9	81.6	63.3	94.5	71.2	96.5	86	67.8	91.1	92.4	78.5	1	1	1	1	1	1	1	1	1	1	1	1	1	1	1	1	1	1	1	1	1	1	1	1	1	1	1	1	1	1	1	1	1	High	High	High	High	High	High	High	High	High	High	High	High	High	High	High	High	High	High	High	High	High	High	High	High	High	High	High	High	High	High	High	High	High
A0A0B4J267, A0A0S2Z5I1, A0A0S2Z5J3, B2RDP1, B3KWQ8, B7Z335, B7Z8M4, G3V225, G3V2B4, G3V2B6, G3V2H9, G3V3S8, G3V3V3, G3V546, G3V5J5, G3V5V1, G3V5W6, G3V5Y2, G3XAP0, Q6IA98, Q86U06	Q86U06	Q86U06	Q86U06	RBM23	Probable RNA-binding protein 23 (CAPER beta) (CAPERbeta) (RNA-binding motif protein 23) (RNA-binding region-containing protein 4) (Splicing factor SF2)	6.60592	High	3	10	2	TRUE	FALSE	3 v 3	0.508163	0.103318	0.420442	3 v 3	0.283819	0.0530112	0.300487	3 v 3	0.0834001	0.324172	0.607766	3 v 3	-0.00611265	0.960822	0.979637	3 v 3	0.312216	0.0528026	0.257111	3 v 3	1.24629	0.0236629	0.126402	3 v 3	-0.0195218	0.838311	0.924764	3 v 3	0.0589216	0.511292	0.731882	3 v 3	0.0884101	0.359037	0.622749	3 v 3	-0.224343	0.185854	0.410886	3 v 3	-0.424763	0.124232	0.396505	3 v 3	-0.514275	0.172938	0.410039	3 v 3	-0.195947	0.448339	0.620595	3 v 3	0.73813	0.0392451	0.256856	3 v 3	-0.527685	0.164376	0.404454	3 v 3	-0.449241	0.149775	0.393517	3 v 3	-0.419753	0.171985	0.397141	3 v 3	-0.289932	0.174969	0.433574	3 v 3	0.0283969	0.804636	0.888523	3 v 3	0.962473	0.0211512	0.151333	3 v 3	-0.102922	0.345132	0.806073	3 v 3	-0.0244785	0.515559	0.820868	3 v 3	0.00500998	0.90059	0.967462	3 v 3	-0.200419	0.078846	0.372849	3 v 3	-0.0134092	0.779963	0.88363	3 v 3	0.0650343	0.328442	0.560403	3 v 3	0.0945228	0.180333	0.437689	3 v 3	-0.331738	0.0170628	0.240284	3 v 3	-0.253294	0.00332702	0.154599	3 v 3	-0.223806	0.00202815	0.169351	3 v 3	-1.26581	0.0266865	0.129988	3 v 3	-1.18737	0.0162967	0.09092	3 v 3	-1.15788	0.0180216	0.108204	0.476372	0.830075	0.218041	0.236337	0.418084	0.197037	-0.0403055	0.175786	0.114719	-0.19378	-0.0125008	0.187943	0.171819	0.337996	0.426833	0.93633	1.60681	1.19573	-0.124648	-0.081003	0.147085	-0.0880861	0.112722	0.152129	-0.0578639	0.133856	0.189238	-0.240036	-0.411991	-0.0210041	-0.516678	-0.654289	-0.103321	-0.670152	-0.842576	-0.0300981	-0.304554	-0.492079	0.208792	0.459958	0.776738	0.977693	-0.60102	-0.911078	-0.0709559	-0.564458	-0.717353	-0.0659115	-0.534236	-0.696219	-0.0288025	-0.430117	-0.430585	-0.00909401	-0.064518	-0.0800879	0.229796	0.699994	1.18873	0.998697	-0.084342	-0.256789	0.0323655	-0.0477805	-0.0630649	0.0374099	-0.0175584	-0.0419307	0.074519	-0.276642	-0.242298	-0.0823173	0.0691325	-0.0685022	-0.0408578	0.105694	0.125222	-0.0358134	0.135916	0.146357	0.00129564	-0.296466	-0.418999	-0.279748	-0.259905	-0.225275	-0.274704	-0.229682	-0.204141	-0.237595	-1.06098	-1.68782	-1.04865	-1.02442	-1.49409	-1.0436	-0.994194	-1.47296	-1.0065	6.848	6.79831	6.63227	5.37504	5.79181	5.63807	7.06286	6.84046	6.69905	6.99435	6.79961	6.76818	6.86913	6.83542	6.66249	6.64386	6.56071	6.40259	6.98185	6.98755	6.5744	6.15178	6.76951	6.09803	6.80607	6.87283	6.61471	6.56377	6.79051	6.33807	6.64386	6.64386	6.64386	115.2	111.3	99.2	41.5	55.4	49.8	133.7	114.6	103.9	127.5	111.4	109	116.9	114.2	101.3	100	94.4	84.6	126.4	126.9	95.3	71.1	109.1	68.5	111.9	117.2	98	94.6	110.7	80.9	100	100	100	337.7	207.2	178.9	121.6	103.3	89.8	391.8	213.4	187.4	373.8	207.4	196.7	342.6	212.7	182.7	293	175.9	152.6	370.4	236.3	172	208.3	203.1	123.5	328	218.3	176.9	277.4	206.2	145.9	180.4	293.1	186.2	276.4	104.8	308.8	316.5	271.2	250.2	320.3	161.9	270.4	237.9	233.9	175.3	96.9	147	176.4	163.4	153.8	212.2	173.4	169	195	153.9	151.5	83.8	161.3	195.2	161.8	145.6	164.2	115.4	169.3	145.9	159.8	2	2	1	2	2	1	2	2	1	2	2	1	2	2	1	2	2	1	2	2	1	2	2	1	2	2	1	2	2	1	1	2	2	High	High	High	High	High	High	High	High	High	High	High	High	High	High	High	High	High	High	High	High	High	High	High	High	High	High	High	High	High	High	High	High	High
J3QSS7, Q86U28	Q86U28	Q86U28	Q86U28	ISCA2	Iron-sulfur cluster assembly 2 homolog, mitochondrial (HESB-like domain-containing protein 1)	55.1948	High	7	15	7	TRUE	FALSE	3 v 3	-0.0511673	0.806393	0.871192	3 v 3	-0.070629	0.583651	0.772274	3 v 3	-0.035002	0.776737	0.887069	3 v 3	-0.1366	0.459052	0.634139	3 v 3	-0.0555791	0.666693	0.793805	3 v 3	0.0417547	0.750257	0.822903	3 v 3	-0.12716	0.115745	0.49721	3 v 3	-0.0661156	0.461131	0.698415	3 v 3	0.0330593	0.788149	0.889291	3 v 3	-0.0194617	0.911198	0.94891	3 v 3	0.0161653	0.877627	0.929677	3 v 3	-0.0854324	0.646925	0.765637	3 v 3	-0.00441185	0.958597	0.973276	3 v 3	0.092922	0.335732	0.501249	3 v 3	-0.0759928	0.642596	0.768289	3 v 3	-0.0149483	0.91584	0.952769	3 v 3	0.0842266	0.380855	0.561102	3 v 3	-0.0659707	0.250158	0.507548	3 v 3	0.0150498	0.911364	0.949484	3 v 3	0.112384	0.331439	0.491337	3 v 3	-0.0921581	0.373176	0.818208	3 v 3	-0.0311136	0.487316	0.808825	3 v 3	0.0680613	0.22884	0.689532	3 v 3	0.035627	0.640111	0.793187	3 v 3	0.00943957	0.954946	0.974417	3 v 3	0.0704841	0.519625	0.706262	3 v 3	0.169659	0.309266	0.550983	3 v 3	-0.071581	0.390743	0.635899	3 v 3	-0.0105365	0.894556	0.943677	3 v 3	0.0886385	0.0410724	0.237411	3 v 3	-0.168915	0.165102	0.305235	3 v 3	-0.10787	0.169766	0.293047	3 v 3	-0.00869536	0.705353	0.794937	0.0332001	-0.402387	0.215685	-0.221781	-0.131245	0.141138	-0.0682813	-0.203292	0.166568	-0.341487	-0.224354	0.156042	0.027371	-0.275701	0.0815924	0.0523089	-0.161589	0.234544	-0.0723586	-0.221738	-0.0873837	-0.107221	-0.167038	0.0759125	0.0791922	-0.172467	0.192453	-0.254981	0.271143	-0.074547	-0.101481	0.199095	-0.0491178	-0.374688	0.178033	-0.0596429	-0.00582908	0.126686	-0.134093	0.0191088	0.240798	0.018859	-0.105559	0.180649	-0.303069	-0.140421	0.235349	-0.139773	0.0459921	0.22992	-0.0232323	-0.119707	-0.0931094	0.014904	0.249152	-0.144456	-0.0595459	0.27409	-0.0303446	0.093406	-0.00407733	-0.0184457	-0.253951	-0.0389397	0.0362539	-0.090655	0.147473	0.0308251	0.0258855	0.153499	-0.0720478	0.0254292	0.269129	0.00261595	-0.243426	0.234267	0.0573155	-0.0801299	0.42068	0.0518867	0.0364106	-0.0997296	0.0539628	-0.168976	-0.134592	0.108662	-0.00567991	0.0518212	0.103234	0.110861	-0.124667	-0.0601488	-0.321928	-0.15953	-0.00544928	-0.158632	0.0268833	-0.0108781	-0.0420913	6.73471	6.55305	6.58045	6.72383	6.51096	6.60733	6.78398	6.83289	6.732	6.7866	6.58946	7.00113	6.72928	6.66959	6.76686	6.83794	6.66391	6.63227	6.56224	6.74551	6.65964	6.96463	6.52982	6.62644	6.76553	6.57894	6.72792	6.69349	6.60437	6.88142	6.64386	6.64386	6.64386	106.5	93.9	95.7	105.7	91.2	97.5	110.2	114	106.3	110.4	96.3	128.1	106.1	101.8	108.9	114.4	101.4	99.2	94.5	107.3	101.1	124.9	92.4	98.8	108.8	95.6	106	103.5	97.3	117.9	100	100	100	278.3	75.5	224.1	276.2	73.4	228.3	287.9	91.7	249	288.4	77.5	300	277.2	81.9	255.1	298.7	81.6	232.2	246.8	86.3	236.7	326.3	74.4	231.5	284.1	76.9	248.3	270.5	78.3	276.2	234.2	261.2	80.5	227.8	238.2	226.9	244.2	219.4	255.1	213.4	253.7	234.3	232	208.5	63.9	68.9	63.2	65.9	63	71.4	77.5	63.5	59.6	74	66.5	189.7	213.1	214.3	297.8	225.9	221.6	226	216.4	237.6	276.2	207.4	6	2	4	6	2	4	6	2	4	6	2	4	6	2	4	6	2	4	6	2	4	6	2	4	6	2	4	6	2	4	4	6	2	High	High	High	High	High	High	High	High	High	High	High	High	High	High	High	High	High	High	High	High	High	High	High	High	High	High	High	High	High	High	High	High	High
A0A3B3ISH6, B3KVY3, Q5HYL4, Q86U38	Q86U38	Q5HYL4	Q86U38	NOP9	Nucleolar protein 9	25	High	16	43	13	TRUE	FALSE	3 v 3	0.231941	0.0322673	0.420442	3 v 3	-0.0451102	0.393178	0.638234	3 v 3	-0.120402	0.00896521	0.277909	3 v 3	-0.114901	0.0218525	0.16971	3 v 3	-0.0481402	0.32364	0.526588	3 v 3	-0.315804	0.00680598	0.0924699	3 v 3	-0.0994417	0.11974	0.499959	3 v 3	-0.0302932	0.281225	0.566185	3 v 3	-0.0886028	0.0438518	0.351236	3 v 3	-0.277051	0.00136691	0.204573	3 v 3	-0.352343	0.00803855	0.353675	3 v 3	-0.346842	0.00534469	0.387155	3 v 3	-0.280081	0.00882489	0.305926	3 v 3	-0.547745	0.0101571	0.2315	3 v 3	-0.331383	0.0112492	0.351158	3 v 3	-0.262234	0.0308585	0.357123	3 v 3	-0.320544	0.0225893	0.336999	3 v 3	-0.0697913	0.112759	0.36652	3 v 3	-0.00302997	0.938426	0.966458	3 v 3	-0.270694	0.0322206	0.170669	3 v 3	0.0209601	0.610738	0.880866	3 v 3	0.0901086	0.0744692	0.589064	3 v 3	0.031799	0.26831	0.707876	3 v 3	-0.0752916	0.144738	0.448319	3 v 3	0.0154597	0.668421	0.817897	3 v 3	0.0846083	0.0902531	0.312042	3 v 3	0.0262987	0.431577	0.639986	3 v 3	-0.0513016	0.434359	0.669236	3 v 3	0.017847	0.765173	0.869776	3 v 3	-0.0404626	0.332446	0.553295	3 v 3	0.216362	0.0194737	0.118496	3 v 3	0.285511	0.000886745	0.0609198	3 v 3	0.227201	0.0363255	0.141353	0.165059	0.311383	0.219381	-0.121105	0.0229786	-0.0372041	-0.133954	-0.0975804	-0.129671	-0.141044	-0.0822812	-0.121379	-0.0655537	0.0229786	-0.101845	-0.336515	-0.347109	-0.263788	-0.173214	-0.0776597	-0.0474516	-0.0565835	-0.0448875	0.0105914	-0.0610756	-0.0792018	-0.125531	-0.286164	-0.288404	-0.256585	-0.299014	-0.408963	-0.349051	-0.306103	-0.393664	-0.34076	-0.230613	-0.288404	-0.321226	-0.501574	-0.658492	-0.483168	-0.338273	-0.389042	-0.266832	-0.221643	-0.35627	-0.208789	-0.226135	-0.390584	-0.344911	-0.0199388	-0.10526	-0.0841751	0.0555514	0	-0.0646413	-0.21541	-0.370087	-0.226584	-0.0392594	0.0199207	0.082219	0.0773709	0.0526929	0.140262	0.0728789	0.0183785	0.00413973	-0.0128494	-0.120559	-0.0924665	-0.03217	0.00462156	0.0739276	0.0844604	0.0373938	0.131971	0.0799683	0.00307939	-0.00415164	-0.10766	-0.100638	0.0543938	0.00897015	-0.067866	0.112437	0.00447811	-0.10218	-0.0236855	0.163301	0.269449	0.216336	0.279931	0.302221	0.274379	0.275439	0.267907	0.138257	6.54844	6.70598	6.59246	6.81634	6.84423	6.8679	6.54689	6.6279	6.7046	6.55152	6.70183	6.67243	6.51412	6.56986	6.58796	6.44626	6.68229	6.59694	6.46923	6.58045	6.53138	6.15785	6.36107	6.36632	6.56682	6.71012	6.66534	6.44626	6.61765	6.65249	6.64386	6.64386	6.64386	93.6	104.4	96.5	112.7	114.9	116.8	93.5	98.9	104.3	93.8	104.1	102	91.4	95	96.2	87.2	102.7	96.8	88.6	95.7	92.5	71.4	82.2	82.5	94.8	104.7	101.5	87.2	98.2	100.6	100	100	100	730.1	691.5	624.6	879	761.1	755.6	729.3	655.2	674.7	731.5	689.5	660.2	712.8	629.2	622.5	680.3	679.9	625.9	690.9	633.6	598.5	556.6	544.1	533.5	738.9	693.7	656.8	679.7	650.2	650.9	646.9	779.9	662.3	597.6	758	574.8	619.4	564.2	580.9	597.5	432.7	609.3	583.1	622.5	585.1	714.1	451.2	586.4	483.5	594.6	569.1	464.4	537.1	614.8	547.3	528.8	705.3	580.6	655.2	551	597.3	571.4	498.6	628.5	650.9	573	7	9	10	7	9	10	7	9	10	7	9	10	7	9	10	7	9	10	7	9	10	7	9	10	7	9	10	7	9	10	10	7	9	High	High	High	High	High	High	High	High	High	High	High	High	High	High	High	High	High	High	High	High	High	High	High	High	High	High	High	High	High	High	High	High	High
Q86U42	Q86U42	Q86U42	Q86U42	PABPN1	Polyadenylate-binding protein 2 (PABP-2) (Poly(A)-binding protein 2) (Nuclear poly(A)-binding protein 1) (Poly(A)-binding protein II) (PABII) (Polyadenylate-binding nuclear protein 1)	47.7124	High	10	35	1	TRUE	FALSE	3 v 3	-0.0976071	0.464375	0.629287	3 v 3	0.0968615	0.475233	0.6989	3 v 3	0.16088	0.0975989	0.412533	3 v 3	0.258017	0.0150284	0.156279	3 v 3	0.339529	0.0404475	0.237188	3 v 3	0.596679	0.0102095	0.099933	3 v 3	0.171098	0.176801	0.544386	3 v 3	0.148935	0.0595859	0.358926	3 v 3	0.159302	0.0884036	0.396943	3 v 3	0.194469	0.448425	0.626297	3 v 3	0.258487	0.0438328	0.380751	3 v 3	0.355624	0.0889122	0.387155	3 v 3	0.437136	0.0104183	0.307512	3 v 3	0.694286	0.0224652	0.246872	3 v 3	0.268705	0.0185005	0.366301	3 v 3	0.246542	0.0733779	0.358978	3 v 3	0.256909	0.0649417	0.343443	3 v 3	0.161155	0.349228	0.59615	3 v 3	0.242667	0.275465	0.507956	3 v 3	0.499817	0.0943073	0.254798	3 v 3	0.0102177	0.767206	0.932954	3 v 3	-0.0119446	0.577833	0.84372	3 v 3	-0.00157797	0.967928	0.990591	3 v 3	0.0640185	0.72927	0.851372	3 v 3	-0.0869193	0.395111	0.63228	3 v 3	-0.109082	0.1623	0.403019	3 v 3	-0.098715	0.304752	0.547246	3 v 3	-0.168431	0.0615626	0.319379	3 v 3	-0.190593	0.0320854	0.217843	3 v 3	-0.180227	0.017508	0.203305	3 v 3	-0.425581	0.0253913	0.127369	3 v 3	-0.447743	0.0178466	0.0947472	3 v 3	-0.437377	0.036213	0.141266	-0.228333	0.118435	-0.182924	0.0927622	-0.0934914	0.291314	0.110927	0.269406	0.102307	0.309611	0.264992	0.199448	0.228046	0.469862	0.320678	0.664594	0.649982	0.47546	0.112334	0.335749	0.0652104	0.102515	0.224432	0.119859	0.0666183	0.241675	0.169612	0.321095	-0.211926	0.474237	0.33926	0.150971	0.28523	0.537944	0.146557	0.382371	0.456378	0.351427	0.503602	0.892926	0.531547	0.658384	0.340666	0.217314	0.248134	0.330847	0.105997	0.302783	0.294951	0.12324	0.352536	0.216849	0.358483	-0.0918658	0.135284	0.563353	0.0293649	0.571831	0.743474	0.184146	0.00140682	0.0663425	-0.0370961	-0.00841224	-0.0449745	0.0175529	-0.0443089	-0.027731	0.0673059	0.0181649	0.362898	-0.189007	-0.197277	0.0707567	-0.134237	-0.207096	-0.0405604	-0.0795883	-0.242993	-0.0233168	-0.0298352	-0.115712	-0.134113	-0.255468	-0.125531	-0.24543	-0.200819	-0.161428	-0.228186	-0.151066	-0.55226	-0.314234	-0.41025	-0.562079	-0.425551	-0.355601	-0.597975	-0.408307	-0.305847	6.64097	6.68089	6.7252	6.23266	6.37504	6.12722	6.54689	6.78529	6.67948	6.61765	6.65105	6.4822	6.65821	6.73064	6.6893	6.41278	6.52982	6.56377	6.88264	6.8505	6.79181	6.76421	7.03342	7.02015	6.61324	6.74819	6.68089	6.97613	6.55919	6.69905	6.64386	6.64386	6.64386	99.8	102.6	105.8	75.2	83	69.9	93.5	110.3	102.5	98.2	100.5	89.4	101	106.2	103.2	85.2	92.4	94.6	118	115.4	110.8	108.7	131	129.8	97.9	107.5	102.6	125.9	94.3	103.9	100	100	100	594.8	848.9	643.4	447.9	686.4	425	557.4	912.9	623.4	585.3	831.1	544	601.8	878.3	628	507.7	764.8	575.3	702.9	955	674	647.8	1083.7	789.7	583.5	889.7	624.2	750.2	779.8	632.3	608.3	595.8	827.2	486.8	386.2	439.3	495.6	476.4	433.5	607.8	503.6	481.1	643.6	475.6	718.2	643.9	628.7	706.9	675	668.8	857.7	924.9	688.9	737.3	683.6	544.7	396.7	536.4	539.9	555.9	549	643.5	738.1	597.3	632.3	538.8	8	9	7	8	9	7	8	9	7	8	9	7	8	9	7	8	9	7	8	9	7	8	9	7	8	9	7	8	9	7	7	8	9	High	High	High	High	High	High	High	High	High	High	High	High	High	High	High	High	High	High	High	High	High	High	High	High	High	High	High	High	High	High	High	High	High
B3KSH0, B4DTN4, B4E2F6, B4E349, F5H6D8, H0YFV6, Q86U44	Q86U44	Q86U44	Q86U44	METTL3	N6-adenosine-methyltransferase catalytic subunit (EC 2.1.1.348) (Methyltransferase-like protein 3) (hMETTL3) (N6-adenosine-methyltransferase 70 kDa subunit) (MT-A70)	57.069	High	25	53	25	TRUE	FALSE	3 v 3	-0.0156568	0.890082	0.931241	3 v 3	0.0525005	0.137358	0.412248	3 v 3	-0.0313009	0.530346	0.746692	3 v 3	-0.112029	0.0156938	0.158645	3 v 3	0.10382	0.188679	0.401078	3 v 3	0.0261054	0.249298	0.386907	3 v 3	-0.0134277	0.552216	0.784098	3 v 3	0.055365	0.0266128	0.2976	3 v 3	0.0148887	0.559609	0.756277	3 v 3	0.0681573	0.599604	0.737285	3 v 3	-0.0156441	0.920344	0.956254	3 v 3	-0.0963721	0.44187	0.616931	3 v 3	0.119477	0.506766	0.663663	3 v 3	0.0417621	0.753838	0.832429	3 v 3	0.00222912	0.986721	0.992256	3 v 3	0.0710218	0.575829	0.720021	3 v 3	0.0305455	0.810303	0.87576	3 v 3	-0.164529	0.0429884	0.261656	3 v 3	0.0513193	0.475955	0.663496	3 v 3	-0.0263951	0.316364	0.477947	3 v 3	0.0178732	0.530406	0.858988	3 v 3	0.0866659	0.117979	0.607857	3 v 3	0.0461896	0.425694	0.784827	3 v 3	-0.0838014	0.226141	0.518719	3 v 3	0.0986012	0.0421746	0.270803	3 v 3	0.167394	0.00395392	0.169466	3 v 3	0.126918	0.0669236	0.313635	3 v 3	-0.117247	0.0785531	0.342896	3 v 3	-0.0484548	0.385515	0.601549	3 v 3	-0.088931	0.258976	0.487017	3 v 3	-0.039533	0.0246799	0.125697	3 v 3	0.0292596	0.136819	0.256792	3 v 3	-0.0112166	0.600993	0.71322	-0.159177	0.177007	-0.0648003	0.0364152	0.0255085	0.0955777	0.048265	-0.0921795	-0.0499881	-0.0919402	-0.104683	-0.139464	0.205234	0.0270232	0.0792018	0.0467784	-0.00593703	0.0374747	0.0188212	-0.0468259	-0.0122783	0.0737735	0.045324	0.0469975	0.00287963	-0.014797	0.0565835	0.195592	-0.151499	0.160378	0.207442	-0.269187	0.0148122	0.0672369	-0.28169	-0.0746636	0.364411	-0.149984	0.144002	0.205956	-0.182944	0.102275	0.177998	-0.223833	0.052522	0.232951	-0.131683	0.111798	0.162057	-0.191804	0.121384	-0.128355	-0.130191	-0.235042	0.168819	0.00151464	-0.0163758	0.0103632	-0.0314456	-0.058103	-0.0294438	0.0453537	0.0377098	0.0255085	0.137504	0.0969856	-0.0453853	0.0773825	0.106572	0.0118497	-0.117688	-0.145566	0.110761	0.0578566	0.127186	0.165714	0.150006	0.186461	0.0948199	0.0898855	0.196047	-0.186413	-0.073849	-0.0914802	-0.131461	0.0183008	-0.0322044	-0.202355	-0.0418202	-0.0226183	-0.0279572	-0.0408888	-0.049753	0.0269951	0.051261	0.00952277	-0.0438988	-0.00885998	0.0191088	6.61471	6.49185	6.6453	6.60585	6.51096	6.6014	6.64674	6.56071	6.62936	6.7046	6.6879	6.74012	6.55459	6.50144	6.5744	6.57289	6.46923	6.44294	6.59991	6.54844	6.64818	6.42291	6.61324	6.80735	6.69209	6.59842	6.59991	6.5744	6.45286	6.61176	6.64386	6.64386	6.64386	98	90	100.1	97.4	91.2	97.1	100.2	94.4	99	104.3	103.1	106.9	94	90.6	95.3	95.2	88.6	87	97	93.6	100.3	85.8	97.9	112	103.4	96.9	97	95.3	87.6	97.8	100	100	100	1710.2	1667.2	1305.3	1699.6	1689.2	1265.9	1747.7	1747.6	1291.3	1819.6	1909.7	1393.7	1641	1677.8	1242.4	1661.6	1640.9	1134.7	1693	1733.7	1308.4	1496.7	1813.1	1461.1	1804	1794.6	1265.1	1662.1	1622	1275.3	1304.3	1744.8	1851.9	1399.8	1465.6	1377.6	1540.7	1299	1418.9	1464	1163.4	1487.5	1425.9	1392.6	1410.6	1584.7	1203.6	1624.3	1289.4	1435.1	1557	1547.4	1389.6	1533.6	1530.4	1105.1	1181.6	1111.2	1383.2	1099.8	1082.8	1249.1	1365.6	1210.5	1275.3	1155.3	17	16	13	17	16	13	17	16	13	17	16	13	17	16	13	17	16	13	17	16	13	17	16	13	17	16	13	17	16	13	13	17	16	High	High	High	High	High	High	High	High	High	High	High	High	High	High	High	High	High	High	High	High	High	High	High	High	High	High	High	High	High	High	High	High	High
A0A6E1WJ75, B7Z2D3, B7Z6D0, E9PFI4, G5E9Y7, H0YA09, O43679, Q86U70	Q86U70	Q86U70	Q86U70	LDB1	LIM domain-binding protein 1 (LDB-1) (Carboxyl-terminal LIM domain-binding protein 2) (CLIM-2) (LIM domain-binding factor CLIM2) (hLdb1) (Nuclear LIM interactor)	20.6813	High	7	15	7	TRUE	FALSE	3 v 3	-0.0239849	0.90921	0.9436	3 v 3	0.188368	0.0599706	0.310428	3 v 3	0.0427605	0.765974	0.88212	3 v 3	0.092248	0.0635058	0.236791	3 v 3	0.0617061	0.475492	0.653159	3 v 3	0.0384042	0.620578	0.719538	3 v 3	0.00180388	0.98765	0.994398	3 v 3	0.0318998	0.754711	0.876389	3 v 3	0.0642261	0.454156	0.686242	3 v 3	0.212353	0.423656	0.607975	3 v 3	0.0667453	0.623575	0.761775	3 v 3	0.116233	0.582461	0.71981	3 v 3	0.0856909	0.635779	0.761296	3 v 3	0.0623891	0.679207	0.775378	3 v 3	0.0257887	0.833272	0.900133	3 v 3	0.0558846	0.649663	0.773101	3 v 3	0.0882109	0.614411	0.743643	3 v 3	-0.0961197	0.121639	0.375826	3 v 3	-0.126662	0.195333	0.439767	3 v 3	-0.149963	0.211757	0.378457	3 v 3	-0.0409566	0.288354	0.781684	3 v 3	-0.0108607	0.849787	0.947456	3 v 3	0.0214656	0.748939	0.912859	3 v 3	-0.145607	0.368619	0.61911	3 v 3	-0.0904441	0.4039	0.639009	3 v 3	-0.0603483	0.510291	0.69906	3 v 3	-0.0280219	0.616223	0.771774	3 v 3	-0.0599022	0.345798	0.599415	3 v 3	-0.0298063	0.617811	0.771974	3 v 3	0.00252001	0.732728	0.848469	3 v 3	-0.0366003	0.428863	0.566682	3 v 3	-0.00650446	0.820398	0.874424	3 v 3	0.0258219	0.425531	0.566785	0.297536	-0.346889	-0.0226014	0.106382	0.185017	0.273704	0.136534	-0.205968	0.197716	0.0841751	0.0545591	0.13801	0.0768481	-0.0678375	0.176108	0.110865	-0.0938327	0.0981804	0.107875	-0.204713	0.10225	0.148773	-0.143149	0.0900753	0.0915396	-0.0678375	0.168976	-0.191154	0.531906	0.296306	-0.161002	0.140921	0.220317	-0.213361	0.401448	0.160611	-0.220688	0.279052	0.198709	-0.186671	0.253057	0.120782	-0.189661	0.142176	0.124851	-0.148763	0.20374	0.112677	-0.205997	0.279052	0.191578	-0.0222071	-0.130458	-0.135694	-0.0295342	-0.252854	-0.0975965	0.00448274	-0.278849	-0.175524	-0.0286588	0.00125506	-0.095466	0.0122393	0.0628194	-0.107641	-0.0449941	0.138131	-0.0287399	0.0301515	-0.390985	-0.0759881	0.0236998	-0.259272	-0.0357598	0.0645979	-0.197708	-0.0479345	0.00736446	-0.122397	0.0309664	0.0310269	-0.136876	-0.0738576	0.0719249	-0.0753115	-0.0860323	0.0146915	0	-0.00713148	-0.00299004	-0.110881	0.00406966	0.037908	-0.0493163	-0.00810505	-0.0193254	0.0259952	0.0707958	6.70736	6.66391	6.61029	6.73335	6.73471	6.59096	6.84423	6.73064	6.59395	6.58496	6.69488	6.61765	6.78267	6.74281	6.55305	6.70736	6.65678	6.62498	6.63952	6.83289	6.70183	6.98641	6.85549	6.40429	6.84549	6.63517	6.56529	6.4545	6.55919	6.59544	6.64386	6.64386	6.64386	104.5	101.4	97.7	106.4	106.5	96.4	114.9	106.2	96.6	96	103.6	98.2	110.1	107.1	93.9	104.5	100.9	98.7	99.7	114	104.1	126.8	115.8	84.7	115	99.4	94.7	87.7	94.3	96.7	100	100	100	232.3	374.7	270.4	236.7	393.5	266.7	255.5	392.3	267.4	213.4	382.9	271.9	244.8	395.9	260	232.4	372.7	273.2	221.7	421.1	288.1	282.1	427.8	234.4	255.7	367.2	262.2	195.1	348.5	267.7	276.8	222.4	369.5	190.1	204.1	201.4	180.7	193.8	198.4	191.7	219.2	210.8	167.3	177.5	317	369.2	270.2	325.6	304.3	326	378.2	365.1	284.3	329.5	305.3	228.9	248.9	230.1	269.8	230.1	260.7	275	219.1	250.9	267.7	245.1	3	6	5	3	6	5	3	6	5	3	6	5	3	6	5	3	6	5	3	6	5	3	6	5	3	6	5	3	6	5	5	3	6	High	High	High	High	High	High	High	High	High	High	High	High	High	High	High	High	High	High	High	High	High	High	High	High	High	High	High	High	High	High	High	High	High
A9CQZ2, D6RF19, Q86U75, Q9HCN8	Q86U75	Q86U75	Q86U75	.	Dihydropyrimidinase-related protein 2	56.3813	High	24	110	8	TRUE	FALSE	3 v 3	-0.0523426	0.343458	0.537999	3 v 3	-0.115659	0.0288761	0.25583	3 v 3	0.00660143	0.880786	0.940454	3 v 3	-0.0867369	0.0741957	0.250399	3 v 3	-0.0927604	0.00821301	0.191968	3 v 3	-0.0836663	0.0511996	0.165412	3 v 3	0.0710066	0.0628553	0.452976	3 v 3	-0.0368345	0.289983	0.572873	3 v 3	-0.00839437	0.378637	0.634709	3 v 3	-0.0633159	0.412805	0.599038	3 v 3	0.058944	0.467285	0.644035	3 v 3	-0.0343943	0.44154	0.616715	3 v 3	-0.0404178	0.408071	0.590583	3 v 3	-0.0313237	0.645409	0.751683	3 v 3	0.123349	0.175318	0.41243	3 v 3	0.0155081	0.841588	0.90486	3 v 3	0.0439482	0.387009	0.566272	3 v 3	0.0289216	0.495785	0.707224	3 v 3	0.0228981	0.425629	0.624782	3 v 3	0.0319923	0.0550468	0.204816	3 v 3	0.0644052	0.154143	0.732928	3 v 3	-0.0434359	0.388104	0.764542	3 v 3	-0.0149958	0.776917	0.924875	3 v 3	0.12226	0.0563484	0.34105	3 v 3	0.157744	0.040212	0.266214	3 v 3	0.0499025	0.381167	0.598769	3 v 3	0.0783425	0.119774	0.375564	3 v 3	0.163767	0.0160932	0.238317	3 v 3	0.055926	0.214302	0.444602	3 v 3	0.084366	0.0270853	0.219131	3 v 3	0.154673	0.00135633	0.0728275	3 v 3	0.0468318	0.124334	0.242387	3 v 3	0.0752719	0.106617	0.239847	-0.0410551	0.0150126	-0.130985	-0.134797	-0.136689	-0.0754902	-0.0696809	0.0317089	0.0577763	-0.125283	-0.0397705	-0.0951572	-0.106065	-0.077059	-0.0951572	-0.114333	-0.0897452	-0.046921	0.0499357	0.0547925	0.108292	-0.0424999	-0.0784741	0.0104706	0.00596156	-0.0118986	-0.0192461	-0.0937417	-0.151701	0.0554951	-0.0286258	0.0166963	0.188762	-0.0842279	-0.0547831	0.0358281	-0.06501	-0.0920715	0.0358281	-0.0732776	-0.104758	0.0840643	0.0909908	0.0397799	0.239277	-0.00144486	-0.0934866	0.141456	0.0470166	-0.0269112	0.111739	0.0095138	0.0969181	-0.019667	0.0287317	0.0596297	-0.019667	0.0204641	0.0469435	0.0285692	0.119617	0.0230836	0.0505153	0.027181	-0.110183	-0.0473057	0.0756425	-0.0436074	-0.0770224	0.0651159	0.168398	0.133267	0.175219	0.094563	0.203449	0.082783	-0.0387035	0.105628	0.131245	0.0278719	0.0759111	0.156001	0.131851	0.203449	0.0635651	-0.0014151	0.105628	0.112027	0.0651604	0.0759111	0.164268	0.144538	0.155213	0.0718327	0.0112711	0.0573917	0.120294	0.0778466	0.027675	6.60585	6.61618	6.59395	6.6837	6.64386	6.71425	6.53916	6.48864	6.54998	6.63372	6.69209	6.7252	6.67243	6.58646	6.64241	6.67101	6.69209	6.70598	6.59395	6.59694	6.59991	6.57894	6.72792	6.64097	6.56224	6.53916	6.66959	6.73064	6.67243	6.73471	6.64386	6.64386	6.64386	97.4	98.1	96.6	102.8	100	105	93	89.8	93.7	99.3	103.4	105.8	102	96.1	99.9	101.9	103.4	104.4	96.6	96.8	97	95.6	106	99.8	94.5	93	101.8	106.2	102	106.5	100	100	100	691.2	1019.8	1100.7	729.2	1039.5	1196.8	660	934.1	1067.1	704.5	1074.9	1206	724	998.9	1138.8	723.1	1075.5	1190.1	685.5	1006.2	1105.4	678.4	1101.8	1137.1	670.2	967.4	1160.1	753.6	1060.8	1214	1139.5	709.5	1039.8	565.8	628.9	520.2	596.5	573.1	617.5	592.8	527.3	552.6	646.5	566.3	862.9	975.2	643.3	914.2	767.7	940.5	903.7	940.3	749.1	1003	859.2	931.9	1117.1	918.3	1196.9	1008.1	1135.7	1055.3	1062.8	1110.1	1214	1009.3	6	6	7	6	6	7	6	6	7	6	6	7	6	6	7	6	6	7	6	6	7	6	6	7	6	6	7	6	6	7	7	6	6	High	High	High	High	High	High	High	High	High	High	High	High	High	High	High	High	High	High	High	High	High	High	High	High	High	High	High	High	High	High	High	High	High
C9J053, C9JCJ2, C9JPI5, C9JQF1, E7EVG2, H0Y5B5, Q5EBM5, Q6IRX1, Q86U86, Q9NUX9, Q9NVM2	Q86U86	Q86U86	Q86U86	PBRM1	Protein polybromo-1 (hPB1) (BRG1-associated factor 180) (BAF180) (Polybromo-1D)	38.1291	High	58	146	58	TRUE	FALSE	3 v 3	0.0421494	0.380397	0.56941	3 v 3	0.00864761	0.878938	0.943338	3 v 3	0.0415946	0.335589	0.615033	3 v 3	0.0416817	0.326004	0.52103	3 v 3	-0.0525625	0.332006	0.533436	3 v 3	0.0197855	0.753425	0.825539	3 v 3	0.00830142	0.913783	0.96133	3 v 3	0.0396175	0.320463	0.596919	3 v 3	0.00967469	0.708663	0.843007	3 v 3	-0.0335018	0.346914	0.546651	3 v 3	-0.000554774	0.94164	0.968534	3 v 3	-0.000467717	0.985307	0.991515	3 v 3	-0.0947119	0.0147429	0.322913	3 v 3	-0.0223639	0.501966	0.641125	3 v 3	-0.033848	0.37802	0.565558	3 v 3	-0.00253194	0.88722	0.933858	3 v 3	-0.0324747	0.173396	0.398686	3 v 3	0.0330341	0.570007	0.758752	3 v 3	-0.0612101	0.253972	0.491839	3 v 3	0.0111379	0.251323	0.418429	3 v 3	-0.0332932	0.449463	0.843611	3 v 3	-0.00197716	0.919936	0.975779	3 v 3	-0.0319199	0.0955091	0.611458	3 v 3	0.032947	0.310732	0.57694	3 v 3	-0.0333803	0.535567	0.735564	3 v 3	-0.00206422	0.802384	0.891168	3 v 3	-0.032007	0.282864	0.527578	3 v 3	0.0608639	0.174225	0.454245	3 v 3	0.09218	0.0168375	0.188974	3 v 3	0.0622372	0.108434	0.332692	3 v 3	-0.0114841	0.764512	0.836627	3 v 3	0.019832	0.689473	0.773509	3 v 3	-0.0101108	0.799462	0.865017	0.0603005	-0.0304041	0.0965518	-0.0237084	-0.0573712	0.107022	0.0486187	-0.018897	0.0950622	0.091423	-0.018897	0.052519	-0.0112055	-0.135374	-0.0111084	-0.00561361	-0.0601807	0.125151	0.045713	-0.123334	0.102526	0.076519	-0.0203404	0.0626738	0.015551	-0.0318361	0.0453092	-0.0840089	-0.026967	0.0104706	-0.0116818	0.0115071	-0.00148962	0.0311225	0.0115071	-0.0440328	-0.071506	-0.10497	-0.10766	-0.0659141	-0.0297766	0.028599	-0.0145875	-0.0929303	0.0059739	0.0162185	0.0100637	-0.033878	-0.0447495	-0.00143196	-0.0512427	0.115131	0.0384741	-0.0545034	0.012503	-0.0780025	-0.118131	0.0180948	-0.00280953	0.0181283	-0.00290573	-0.104437	0.00746352	0.0279003	-0.00144342	-0.0323884	-0.0330677	-0.0129391	-0.049753	0.0723271	0.0384741	-0.0119602	-0.0457101	-0.104437	0.0500067	-0.014904	-0.00144342	0.0101548	-0.075872	-0.0129391	-0.00720989	0.0569184	0.0120392	0.113634	0.0877245	0.115033	0.0737822	0.0267565	0.103538	0.0564176	0.0513266	-0.0631537	-0.0226251	0.0821326	0.0398403	-0.062477	0.0211646	0.0283446	-0.0798416	6.65535	6.64818	6.66534	6.6837	6.56834	6.6865	6.74685	6.59096	6.63517	6.64241	6.64097	6.58946	6.64386	6.63081	6.60437	6.75889	6.7046	6.69209	6.62352	6.69349	6.68089	6.65392	6.59694	6.62059	6.64241	6.59842	6.63227	6.68089	6.58646	6.7046	6.64386	6.64386	6.64386	100.8	100.3	101.5	102.8	94.9	103	107.4	96.4	99.4	99.9	99.8	96.3	100	99.1	97.3	108.3	104.3	103.4	98.6	103.5	102.6	100.7	96.8	98.4	99.9	96.9	99.2	102.6	96.1	104.3	100	100	100	3740.5	3242.8	3455.2	3812.6	3068.2	3506.2	3983.5	3117.3	3383.7	3706.4	3227.2	3277.7	3708.2	3201.7	3310.6	4017.3	3372.7	3520.5	3656.8	3346.9	3491	3733.7	3127.6	3348	3707.1	3132.7	3375.5	3804.5	3106.9	3550.6	3403.5	3709.2	3232.2	3061.8	3287.8	3139.8	3138.4	2935.3	3430.5	3162.3	2902.2	3056.6	3263.9	2960.5	2743.8	2878.5	2146.8	2744.9	2460.6	2949.6	3005.7	2669.3	2425.7	2937.5	2671	2925.2	3272.8	2911.7	3253	2930.5	3359.6	3332.8	3129.2	3230	3550.6	3014.6	40	34	42	40	34	42	40	34	42	40	34	42	40	34	42	40	34	42	40	34	42	40	34	42	40	34	42	40	34	42	42	40	34	High	High	High	High	High	High	High	High	High	High	High	High	High	High	High	High	High	High	High	High	High	High	High	High	High	High	High	High	High	High	High	High	High
Q86U90	Q86U90	Q86U90	Q86U90	YRDC	YrdC domain-containing protein, mitochondrial (Dopamine receptor-interacting protein 3) (Ischemia/reperfusion-inducible protein homolog) (hIRIP)	38.7097	High	7	17	7	TRUE	FALSE	3 v 3	-0.045858	0.905299	0.941699	3 v 3	-0.202478	0.03558	0.265789	3 v 3	0.0807051	0.0419857	0.340294	3 v 3	0.00753431	0.887464	0.93393	3 v 3	0.0339253	0.750203	0.848806	3 v 3	-0.210386	0.139375	0.273124	3 v 3	0.132863	0.133541	0.504903	3 v 3	0.048264	0.574346	0.775154	3 v 3	0.0203514	0.829074	0.912245	3 v 3	-0.15662	0.688646	0.802152	3 v 3	0.126563	0.75081	0.848551	3 v 3	0.0533923	0.891283	0.933207	3 v 3	0.0797832	0.862125	0.915399	3 v 3	-0.164528	0.640774	0.749057	3 v 3	0.178721	0.686328	0.798054	3 v 3	0.094122	0.840236	0.904223	3 v 3	0.0662094	0.886699	0.924483	3 v 3	0.210012	0.00236235	0.173129	3 v 3	0.236403	0.0805127	0.311213	3 v 3	-0.00790804	0.899236	0.93322	3 v 3	0.0521577	0.315684	0.793618	3 v 3	-0.0324411	0.659869	0.875227	3 v 3	-0.0603537	0.473164	0.803576	3 v 3	0.283183	0.00828401	0.262954	3 v 3	0.125328	0.0893317	0.343764	3 v 3	0.0407297	0.637721	0.78216	3 v 3	0.0128171	0.863194	0.922559	3 v 3	0.0989375	0.134327	0.408367	3 v 3	0.0143387	0.817902	0.902094	3 v 3	-0.0135739	0.643621	0.787851	3 v 3	0.343249	0.0692686	0.192566	3 v 3	0.25865	0.184275	0.309385	3 v 3	0.230737	0.187648	0.336621	0.292467	0.297553	-0.727593	-0.129843	-0.26457	-0.21302	0.101538	0.0468449	0.0937323	0.0880758	-0.0748454	0.00937253	0.103042	-0.150158	0.148892	-0.0345987	-0.289926	-0.306633	0.15668	0.0294913	0.212418	0.0126615	-0.055756	0.187887	0.0397618	-0.132046	0.153338	-0.42231	-0.562123	0.514573	-0.190929	-0.250708	0.821325	-0.204391	-0.372398	0.736966	-0.189425	-0.447711	0.876485	-0.327065	-0.587478	0.42096	-0.135787	-0.268061	0.940011	-0.279805	-0.353309	0.91548	-0.252705	-0.429598	0.880931	0.217919	0.189725	0.222392	0.232885	0.114412	0.361912	0.0952445	-0.0253556	-0.0936131	0.0551416	-0.0173536	0.118685	-0.0888766	-0.102601	0.0941542	-0.0617762	-0.178891	0.059606	0.231381	0.311415	0.306752	0.0686038	0.104337	0.203045	-0.0754143	0.0190894	0.178514	-0.0483139	-0.0572006	0.143966	0.053638	0.17965	0.0635251	-0.0903801	0.0944022	0.0389941	-0.0632798	0.0181123	0.00444591	0.191278	0.319417	0.51905	0.0472601	0.23417	0.494519	0.0743605	0.15788	0.459971	6.6851	6.60288	6.64674	6.84298	7.06286	6.7211	6.52356	6.54381	6.52982	6.6279	6.74685	6.59842	6.60881	6.56834	6.67384	6.70321	6.60733	6.58346	6.55305	6.75622	6.6865	6.2555	7.48382	6.39403	6.50621	6.66249	6.58496	6.81762	6.96924	6.81634	6.64386	6.64386	6.64386	102.9	97.2	100.2	114.8	133.7	105.5	92	93.3	92.4	98.9	107.4	96.9	97.6	94.9	102.1	104.2	97.5	95.9	93.9	108.1	103	76.4	179	84.1	90.9	101.3	96	112.8	125.3	112.7	100	100	100	264.2	242.8	345.9	294.8	333.9	364	236.2	233	319	254	268.4	334.3	250.6	237.1	352.5	267.6	243.5	330.9	241.2	270.2	355.5	196.2	447.2	290.2	233.3	253	331.3	289.6	313	388.8	345.1	256.8	249.8	216.3	254.2	186.2	215.1	198.3	228.5	208.6	152.5	192.4	248.5	205	205.4	313.2	160.5	228.3	182.2	212.9	242.6	381.7	195.9	296	206.4	292.9	339.8	274.5	331.8	312	315.8	339.4	271.2	317	388.8	305.7	6	3	6	6	3	6	6	3	6	6	3	6	6	3	6	6	3	6	6	3	6	6	3	6	6	3	6	6	3	6	6	6	3	High	High	High	High	High	High	High	High	High	High	High	High	High	High	High	High	High	High	High	High	High	High	High	High	High	High	High	High	High	High	High	High	High
H0YJY9, Q05CV8, Q86UA1, Q9NWR1	Q86UA1	Q86UA1	Q86UA1	PRPF39	Pre-mRNA-processing factor 39 (PRP39 homolog)	12.4066	High	7	18	7	TRUE	FALSE	3 v 3	0.161908	0.563357	0.701302	3 v 3	-0.198485	0.0408586	0.276337	3 v 3	-0.100668	0.110284	0.424407	3 v 3	0.0360965	0.583911	0.728964	3 v 3	0.0149543	0.327188	0.528918	3 v 3	-0.339209	0.0452859	0.158208	3 v 3	-0.112785	0.0238097	0.395735	3 v 3	-0.0193322	0.770101	0.883417	3 v 3	-0.189344	0.0901935	0.398335	3 v 3	-0.360393	0.205052	0.42781	3 v 3	-0.262577	0.426992	0.614774	3 v 3	-0.125812	0.681685	0.787885	3 v 3	-0.146954	0.580034	0.722213	3 v 3	-0.501117	0.247575	0.422967	3 v 3	-0.274693	0.391416	0.57748	3 v 3	-0.18124	0.510018	0.668804	3 v 3	-0.351253	0.356218	0.542998	3 v 3	0.234582	0.105485	0.353861	3 v 3	0.21344	0.0194356	0.220641	3 v 3	-0.140723	0.34883	0.507309	3 v 3	-0.0121161	0.638395	0.888356	3 v 3	0.0813362	0.276417	0.703739	3 v 3	-0.0886759	0.102742	0.6151	3 v 3	0.0978168	0.316037	0.580055	3 v 3	-0.148881	0.0872119	0.341587	3 v 3	-0.0554287	0.295756	0.531328	3 v 3	-0.225441	0.0434312	0.277363	3 v 3	-0.127739	0.0469783	0.297428	3 v 3	-0.0342865	0.587199	0.750541	3 v 3	-0.204299	0.103885	0.326057	3 v 3	0.226424	0.05812	0.176628	3 v 3	0.319876	0.0861841	0.195355	3 v 3	0.149864	0.0123088	0.0975111	-0.160128	0.621488	0.0243645	-0.255559	-0.117997	-0.221899	-0.0284752	-0.146418	-0.127112	0.142625	0.0115219	-0.0458576	0.00319888	0.0382083	0.00345556	-0.224445	-0.47956	-0.313621	-0.0837929	-0.144936	-0.109624	0.0421491	0.0348454	-0.134991	-0.0852997	-0.296791	-0.185942	-0.095431	-0.739486	-0.246264	0.131653	-0.767907	-0.151476	0.302753	-0.609967	-0.0702222	0.163327	-0.58328	-0.020909	-0.0643168	-1.10105	-0.337985	0.0763353	-0.766425	-0.133989	0.202277	-0.586643	-0.159356	0.0748286	-0.918279	-0.210307	0.398184	0.129519	0.176042	0.258758	0.156206	0.225355	0.0311142	-0.361563	-0.0917215	-0.0553178	0.00148197	0.0174874	0.0706243	0.181264	-0.00787929	-0.0568245	-0.150373	-0.0588305	0.227084	-0.028421	0.0947874	-0.226418	-0.156458	-0.0637669	-0.100476	0.0233235	-0.0891336	-0.227925	-0.308313	-0.140085	-0.0869918	-0.183145	-0.11308	0.0389503	-0.00336293	-0.138447	-0.0884985	-0.334999	-0.189398	0.140652	0.334624	0.203996	0.266594	0.514405	0.17863	0.139145	0.182769	0.127678	6.75622	6.57137	6.58195	6.93899	6.69905	6.7211	6.60437	6.49506	6.58045	6.44791	6.43129	6.35403	6.42459	6.52042	6.4545	6.42122	6.38198	6.49346	6.45943	6.38543	6.49665	5.83794	6.36107	6.65678	6.60585	6.51254	6.52513	6.57743	6.60733	6.75221	6.64386	6.64386	6.64386	108.1	95.1	95.8	122.7	103.9	105.5	97.3	90.2	95.7	87.3	86.3	81.8	85.9	91.8	87.7	85.7	83.4	90.1	88	83.6	90.3	57.2	82.2	100.9	97.4	91.3	92.1	95.5	97.5	107.8	100	100	100	497.9	514.1	381.1	564.9	561.9	419.7	447.8	487.7	380.6	402.1	466.9	325.4	395.3	496.3	348.8	394.6	450.8	358.3	405.2	452.2	359.2	263.3	444.4	401.3	448.6	494	366.5	439.7	527.3	428.8	397.8	460.4	540.8	407.6	487.2	352.9	340.5	312.9	336.9	350.4	204.6	369.9	377.2	367.5	435	527.2	335.9	397.1	381.4	394.3	406.1	379.3	382.5	498.6	446.9	322.7	391.8	327.5	323	308.8	341.9	342.9	375.1	350.7	428.8	352.4	5	6	2	5	6	2	5	6	2	5	6	2	5	6	2	5	6	2	5	6	2	5	6	2	5	6	2	5	6	2	2	5	6	High	High	High	High	High	High	High	High	High	High	High	High	High	High	High	High	High	High	High	High	High	High	High	High	High	High	High	High	High	High	High	High	High
Q86UA6	Q86UA6	Q86UA6	Q86UA6	RPAIN	RPA-interacting protein (hRIP)	7.76256	Medium	2	3	2	TRUE	FALSE	1 v 1	0.375573	NA	NA	1 v 1	0.0723912	NA	NA	1 v 1	0.127886	NA	NA	1 v 1	0.180258	NA	NA	1 v 1	0.258335	NA	NA	1 v 1	0.407994	NA	NA	1 v 1	0.219454	NA	NA	1 v 1	0.295402	NA	NA	1 v 1	0.174935	NA	NA	1 v 1	-0.303182	NA	NA	1 v 1	-0.247686	NA	NA	1 v 1	-0.195314	NA	NA	1 v 1	-0.117238	NA	NA	1 v 1	0.0324215	NA	NA	1 v 1	-0.156119	NA	NA	1 v 1	-0.0801703	NA	NA	1 v 1	-0.200638	NA	NA	1 v 1	0.107867	NA	NA	1 v 1	0.185944	NA	NA	1 v 1	0.335603	NA	NA	1 v 1	0.0915672	NA	NA	1 v 1	0.167516	NA	NA	1 v 1	0.0470486	NA	NA	1 v 1	0.0554951	NA	NA	1 v 1	0.0391951	NA	NA	1 v 1	0.115144	NA	NA	1 v 1	-0.0053236	NA	NA	1 v 1	-0.0388815	NA	NA	1 v 1	0.0370673	NA	NA	1 v 1	-0.0834002	NA	NA	1 v 1	-0.188541	NA	NA	1 v 1	-0.112592	NA	NA	1 v 1	-0.233059	NA	NA	NA	0.375573	NA	NA	0.0723912	NA	NA	0.127886	NA	NA	0.180258	NA	NA	0.258335	NA	NA	0.407994	NA	NA	0.219454	NA	NA	0.295402	NA	NA	0.174935	NA	NA	-0.303182	NA	NA	-0.247686	NA	NA	-0.195314	NA	NA	-0.117238	NA	NA	0.0324215	NA	NA	-0.156119	NA	NA	-0.0801703	NA	NA	-0.200638	NA	NA	0.107867	NA	NA	0.185944	NA	NA	0.335603	NA	NA	0.0915672	NA	NA	0.167516	NA	NA	0.0470486	NA	NA	0.0554951	NA	NA	0.0391951	NA	NA	0.115144	NA	NA	-0.0053236	NA	NA	-0.0388815	NA	NA	0.0370673	NA	NA	-0.0834002	NA	NA	-0.188541	NA	NA	-0.112592	NA	NA	-0.233059	NA	6.76288	NA	NA	6.52982	NA	NA	6.71836	NA	NA	6.75756	NA	NA	6.64241	NA	NA	6.67948	NA	NA	6.93782	NA	NA	6.56224	NA	NA	6.80993	NA	NA	6.86542	NA	NA	NA	6.64386	NA	108.6	NA	NA	92.4	NA	NA	105.3	NA	NA	108.2	NA	NA	99.9	NA	NA	102.5	NA	NA	122.6	NA	NA	94.5	NA	NA	112.2	NA	NA	116.6	NA	NA	NA	100	NA	202.5	NA	NA	172.4	NA	NA	196.5	NA	NA	201.8	NA	NA	186.4	NA	NA	191.2	NA	NA	228.7	NA	NA	176.3	NA	NA	209.2	NA	NA	217.4	NA	NA	NA	186.5	NA	165.8	148.6	154.9	170.8	147.6	163.2	197.8	137	172.5	186.5	148.9	NA	NA	NA	NA	NA	NA	NA	NA	NA	NA	NA	NA	NA	NA	NA	NA	NA	NA	NA	NA	NA	NA	2	NA	NA	2	NA	NA	2	NA	NA	2	NA	NA	2	NA	NA	2	NA	NA	2	NA	NA	2	NA	NA	2	NA	NA	2	NA	NA	NA	2	NA	High	High	Not Found	High	High	Not Found	High	High	Not Found	High	High	Not Found	High	High	Not Found	High	High	Not Found	High	High	Not Found	High	High	Not Found	High	High	Not Found	High	High	Not Found	Not Found	High	High
A0A024R8I8, Q86UD0, Q96GJ3	Q86UD0	Q86UD0	Q86UD0	SAPCD2	Suppressor APC domain-containing protein 2 (Tumor specificity and mitosis phase-dependent expression protein) (TS/MDEP) (p42.3)	33.7563	High	12	23	12	TRUE	FALSE	3 v 3	0.0377535	0.751743	0.833523	3 v 3	0.351466	0.0373094	0.27115	3 v 3	0.0617517	0.41086	0.670519	3 v 3	0.193819	0.123232	0.313509	3 v 3	0.0673782	0.0867778	0.294837	3 v 3	0.000930055	0.953727	0.970799	3 v 3	0.0556385	0.500341	0.759875	3 v 3	0.14625	0.276064	0.561562	3 v 3	0.115676	0.144773	0.453525	3 v 3	0.313713	0.0117682	0.266502	3 v 3	0.0239982	0.896347	0.941961	3 v 3	0.156065	0.178841	0.415294	3 v 3	0.0296247	0.79564	0.874233	3 v 3	-0.0368234	0.763604	0.838926	3 v 3	0.017885	0.860618	0.918198	3 v 3	0.108496	0.127945	0.381318	3 v 3	0.0779223	0.332175	0.524542	3 v 3	-0.157647	0.11068	0.362311	3 v 3	-0.284088	0.0520242	0.271034	3 v 3	-0.350536	0.0411255	0.186265	3 v 3	-0.00611324	0.958097	0.988626	3 v 3	0.0844979	0.629862	0.862595	3 v 3	0.0539241	0.655236	0.879166	3 v 3	-0.289715	0.152997	0.455559	3 v 3	-0.13818	0.0124738	0.21338	3 v 3	-0.0475694	0.370375	0.590029	3 v 3	-0.0781432	0.166354	0.425131	3 v 3	-0.0117397	0.901649	0.95152	3 v 3	0.0788714	0.526401	0.708478	3 v 3	0.0482976	0.479748	0.672405	3 v 3	0.0547084	0.57078	0.688425	3 v 3	0.14532	0.306592	0.435234	3 v 3	0.114746	0.186722	0.335538	-0.0686236	-0.0641863	0.24607	0.278192	0.285081	0.491126	0.0950701	0.144729	-0.0545435	0.0467521	0.240306	0.294399	0.0964357	0.0259718	0.0797272	0.0270876	-0.0217143	-0.00258316	-0.0807574	0.122142	0.125531	-0.0152533	0.129162	0.32484	0.036231	0.104047	0.206749	0.346816	0.349267	0.245056	0.163694	0.208915	-0.300614	0.115376	0.304493	0.0483282	0.165059	0.0901581	-0.166343	0.0957112	0.042472	-0.248654	-0.0121338	0.186328	-0.12054	0.0533703	0.193349	0.0787693	0.104855	0.168233	-0.0393212	-0.23144	-0.0447742	-0.196728	-0.181757	-0.259109	-0.411399	-0.251105	-0.306795	-0.493709	-0.175827	-0.0225867	0.180074	-0.110323	-0.0155663	0.379383	-0.0588391	-0.0406815	0.261293	-0.183122	-0.140352	-0.54567	-0.127509	-0.118164	-0.168868	-0.0620054	-0.111144	0.0304411	-0.0105211	-0.136259	-0.0876493	-0.177193	0.0961701	0.0458037	-0.111689	0.103191	0.245112	-0.0602046	0.0780753	0.127022	-0.107845	0.143856	0.128114	-0.0423409	0.150877	0.327423	0.00914341	0.125761	0.209332	6.7046	6.59544	6.78267	6.83036	6.80478	6.79181	6.6865	6.67666	6.89966	6.56834	6.50779	6.77215	6.67948	6.47735	6.83415	6.78267	6.72247	6.72247	6.80864	6.80219	6.8189	6.87283	6.55612	6.88753	6.66391	6.85674	6.72383	6.52356	6.31107	6.54071	6.64386	6.64386	6.64386	104.3	96.7	110.1	113.8	111.8	110.8	103	102.3	119.4	94.9	91	109.3	102.5	89.1	114.1	110.1	105.6	105.6	112.1	111.6	112.9	117.2	94.1	118.4	101.4	115.9	105.7	92	79.4	93.1	100	100	100	239.4	287.6	494.7	261.1	332.7	498.1	236.4	304.4	536.7	217.7	270.6	491.4	235.3	265.2	513	252.7	314.3	474.4	257.3	332	507.6	269.1	280	531.9	232.7	344.8	475.1	211.3	236.2	418.3	449.4	229.5	297.5	195.9	225.2	186.4	184.4	186.3	215.8	222.5	209.2	191.9	181.2	183.2	243.3	312.1	209.6	230.2	203.8	274.9	298.2	239	267	223.3	245.9	418.9	465	461.8	487.7	454.1	452.7	484.6	497.2	454.6	418.3	398.1	4	6	8	4	6	8	4	6	8	4	6	8	4	6	8	4	6	8	4	6	8	4	6	8	4	6	8	4	6	8	8	4	6	High	High	High	High	High	High	High	High	High	High	High	High	High	High	High	High	High	High	High	High	High	High	High	High	High	High	High	High	High	High	High	High	High
Q86UE4	A0A024R9D2	A0A024R9D2	Q86UE4	MTDH	Protein LYRIC (3D3/LYRIC) (Astrocyte elevated gene-1 protein) (AEG-1) (Lysine-rich CEACAM1 co-isolated protein) (Metadherin) (Metastasis adhesion protein)	52.7491	High	32	129	2	TRUE	FALSE	3 v 3	0.249529	0.266661	0.481259	3 v 3	-0.0810008	0.0505739	0.296893	3 v 3	0.0588657	0.0526817	0.353594	3 v 3	0.0533781	0.0706958	0.245391	3 v 3	-0.0265304	0.513709	0.681712	3 v 3	-0.0226656	0.092107	0.218764	3 v 3	0.0825849	0.129868	0.503897	3 v 3	0.130699	0.00754465	0.246692	3 v 3	0.10498	0.0761163	0.386796	3 v 3	-0.33053	0.208135	0.429951	3 v 3	-0.190663	0.334545	0.544989	3 v 3	-0.196151	0.329643	0.528405	3 v 3	-0.276059	0.216379	0.436751	3 v 3	-0.272194	0.232117	0.409772	3 v 3	-0.166944	0.429238	0.60828	3 v 3	-0.11883	0.565437	0.711365	3 v 3	-0.144549	0.52661	0.676927	3 v 3	0.134379	0.0572474	0.285799	3 v 3	0.0544704	0.269561	0.504508	3 v 3	0.0583352	0.148186	0.314073	3 v 3	0.0237192	0.520141	0.858121	3 v 3	0.0718328	0.1061	0.599326	3 v 3	0.0461142	0.365151	0.758972	3 v 3	0.139867	0.0405704	0.313235	3 v 3	0.0292068	0.588502	0.767912	3 v 3	0.0773204	0.0715352	0.290981	3 v 3	0.0516018	0.374178	0.601381	3 v 3	0.109115	0.0187464	0.243854	3 v 3	0.157229	0.0657427	0.271624	3 v 3	0.13151	0.0841195	0.301483	3 v 3	0.105251	0.119702	0.254697	3 v 3	0.153364	0.00805166	0.0737227	3 v 3	0.127646	0.0755278	0.200227	-0.0598941	0.496249	0.312232	-0.0438044	-0.0933754	-0.105823	0.0394512	0.0862221	0.0509239	0.0266524	0.0549389	0.0785431	-0.0288961	0.0330019	-0.0836971	-0.0329773	-0.0267043	-0.00831527	0.109698	0.121281	0.0167757	0.147685	0.10899	0.13542	0.164722	0.0877288	0.0624887	0.0160897	-0.589624	-0.418054	0.0993452	-0.410026	-0.261308	0.0865464	-0.44131	-0.233688	0.0309979	-0.463247	-0.395929	0.0269167	-0.522953	-0.320547	0.169592	-0.374967	-0.295456	0.20758	-0.387259	-0.176811	0.224616	-0.40852	-0.249743	0.0704567	0.148314	0.184366	0.0149082	0.126377	0.0221257	0.010827	0.066671	0.0975075	0.0702465	0.0350593	-0.0341482	0.108234	0.0227679	0.0844963	0.125271	0.00150673	0.0115648	0.0832555	0.179597	0.156747	0.0830453	0.0663425	-0.0617674	0.121033	0.0540511	0.0568771	0.13807	0.0327899	-0.0160544	0.138594	0.0882795	0.100473	0.176582	0.0759881	0.219117	0.193618	0.0547269	0.146186	0.142675	0.147986	0.025091	0.180663	0.135694	0.143735	0.1977	0.114433	0.070804	6.58045	6.63517	6.53294	6.69488	6.70598	6.73064	6.54689	6.68089	6.58796	6.61324	6.61912	6.67101	6.55919	6.56224	6.54998	6.63517	6.78136	6.72656	6.66818	6.69766	6.69766	6.17193	6.38543	6.75756	6.58195	6.64674	6.65821	6.76155	6.80349	6.74147	6.64386	6.64386	6.64386	95.7	99.4	92.6	103.6	104.4	106.2	93.5	102.6	96.2	97.9	98.3	101.9	94.3	94.5	93.7	99.4	110	105.9	101.7	103.8	103.8	72.1	83.6	108.2	95.8	100.2	101	108.5	111.7	107	100	100	100	3324.4	3698.4	3259.9	3602.2	3884.7	3739.2	3248.2	3817.4	3386.4	3403.5	3659	3590	3277	3515.7	3300	3454.3	4092.5	3729.9	3535.9	3864.2	3655.6	2506.1	3112.4	3811.4	3331.3	3726.9	3557.5	3770.6	4157.1	3769.5	3521.9	3475.5	3721.1	2721.2	3106.4	2560.3	2881.9	2594.1	2949.6	3057.8	1948	2746.7	3234.8	2774	3129.3	3644.5	2629	3112.1	2701.8	3579.1	3470.4	2656.3	2885.8	3930.5	3075	2759.8	3490.2	2914	3562.9	2921.1	3559.4	3490	3562.2	3404.1	3769.5	3119.5	25	24	26	25	24	26	25	24	26	25	24	26	25	24	26	25	24	26	25	24	26	25	24	26	25	24	26	25	24	26	26	25	24	High	High	High	High	High	High	High	High	High	High	High	High	High	High	High	High	High	High	High	High	High	High	High	High	High	High	High	High	High	High	High	High	High
D3DU05, J3QLK5, J3QS44, Q86UE8	Q86UE8	Q86UE8	Q86UE8	TLK2	Serine/threonine-protein kinase tousled-like 2 (EC 2.7.11.1) (HsHPK) (PKU-alpha) (Tousled-like kinase 2)	21.7617	High	19	48	1	TRUE	FALSE	3 v 3	0.167517	0.182871	0.430519	3 v 3	0.11335	0.058188	0.307784	3 v 3	0.00627936	0.711604	0.856481	3 v 3	0.00245302	0.977984	0.988275	3 v 3	0.00590647	0.931314	0.959512	3 v 3	-0.128204	0.0829923	0.207313	3 v 3	0.0140795	0.585539	0.801073	3 v 3	0.0205355	0.414698	0.662797	3 v 3	0.0128068	0.743863	0.865648	3 v 3	-0.0541664	0.595612	0.734022	3 v 3	-0.161237	0.145614	0.40783	3 v 3	-0.165064	0.319644	0.521458	3 v 3	-0.16161	0.245013	0.461562	3 v 3	-0.295721	0.122968	0.31022	3 v 3	-0.153437	0.150618	0.396425	3 v 3	-0.146981	0.148877	0.392909	3 v 3	-0.15471	0.318485	0.511743	3 v 3	-0.110897	0.165013	0.423619	3 v 3	-0.107444	0.0786922	0.309389	3 v 3	-0.241555	0.0143041	0.140705	3 v 3	0.00780013	0.691395	0.908717	3 v 3	0.0142561	0.117897	0.607857	3 v 3	0.00652741	0.905978	0.968688	3 v 3	-0.107071	0.0619988	0.350003	3 v 3	0.0116265	0.914889	0.953846	3 v 3	0.0180825	0.843777	0.912737	3 v 3	0.0103538	0.913422	0.950554	3 v 3	0.00817302	0.922874	0.962635	3 v 3	0.014629	0.824184	0.905439	3 v 3	0.0069003	0.936014	0.970021	3 v 3	0.142284	0.145359	0.283598	3 v 3	0.14874	0.106126	0.220865	3 v 3	0.141011	0.0535719	0.169295	0.180572	0.305283	0.0166948	0.0567006	0.14861	0.13474	0.00146392	0.033878	-0.0165038	-0.153904	0.063998	0.097265	-0.113901	0.0823765	0.0492435	-0.188982	-0.141336	-0.0542941	0.0430687	0.0279287	-0.028759	0.0147065	0.0579235	-0.0110235	0.0176659	-0.0486669	0.0694214	-0.123872	-0.156673	0.118045	-0.179108	-0.271405	-0.0331987	-0.334476	-0.241285	0.0805702	-0.294473	-0.222906	0.0325487	-0.369555	-0.446619	-0.0709889	-0.137504	-0.277354	-0.0454538	-0.165866	-0.247359	-0.0277183	-0.162906	-0.35395	0.0527266	-0.210605	-0.0846122	-0.0374747	-0.170601	-0.0662337	-0.0854962	-0.245683	-0.289947	-0.189034	0.0416048	-0.00594927	-0.0122552	0.0132426	0.0240455	0.00548033	0.016202	-0.082545	0.0859252	-0.0552367	-0.114732	-0.151244	0.196973	-0.0360693	-0.126024	0.16861	-0.00607451	-0.108289	0.17157	-0.112665	-0.0278436	0.156969	-0.0544478	-0.0780025	0.128607	-0.024453	-0.060267	0.131566	-0.131043	0.0201779	0.232051	0.169265	0.0255351	0.203689	0.19926	0.0432706	0.206648	0.0926695	0.123715	6.67948	6.63517	6.60585	6.77215	6.75889	6.8125	6.60288	6.73335	6.58045	6.56682	6.60733	6.77742	6.57289	6.71562	6.60881	6.54844	6.65535	6.73742	6.63081	6.7046	6.62352	6.32553	6.6879	6.44294	6.59694	6.7211	6.62205	6.4822	6.56986	6.56682	6.64386	6.64386	6.64386	102.5	99.4	97.4	109.3	108.3	112.4	97.2	106.4	95.7	94.8	97.5	109.7	95.2	105.1	97.6	93.6	100.8	106.7	99.1	104.3	98.6	80.2	103.1	87	96.8	105.5	98.5	89.4	95	94.8	100	100	100	958.5	759.9	979.1	1022.7	828	1130.7	908.7	813.9	961.9	886.7	745.5	1103.6	890.1	803.3	981.9	875.4	770.9	1072.6	926.7	797.3	991.1	749.8	788.5	874.5	905.2	806.9	990.2	836.5	726.3	953.3	1005.6	935.3	764.6	784.6	881.9	716.3	750.8	704.6	747.5	801.4	582.8	746.4	717.6	746.5	643	776.8	560.5	634.1	617.3	674.2	716	672.9	624.8	686.7	631.8	828.9	1055.4	827.7	1095.2	869.2	1023.6	946.2	817.3	947.5	953.3	890.7	11	11	13	11	11	13	11	11	13	11	11	13	11	11	13	11	11	13	11	11	13	11	11	13	11	11	13	11	11	13	13	11	11	High	High	High	High	High	High	High	High	High	High	High	High	High	High	High	High	High	High	High	High	High	High	High	High	High	High	High	High	High	High	High	High	High
Q86UF1	Q86UF1	Q86UF1	Q86UF1	TSPAN33	Tetraspanin-33 (Tspan-33) (Penumbra) (hPen) (Proerythroblast new membrane)	4.947	Medium	1	1	1	TRUE	FALSE	1 v 1	1.0094	NA	NA	1 v 1	0.227868	NA	NA	1 v 1	0.017278	NA	NA	1 v 1	0.0540875	NA	NA	1 v 1	-0.18305	NA	NA	1 v 1	0.378043	NA	NA	1 v 1	0.0109711	NA	NA	1 v 1	-0.0201562	NA	NA	1 v 1	-0.0907655	NA	NA	1 v 1	-0.781531	NA	NA	1 v 1	-0.992121	NA	NA	1 v 1	-0.955311	NA	NA	1 v 1	-1.19245	NA	NA	1 v 1	-0.631355	NA	NA	1 v 1	-0.998428	NA	NA	1 v 1	-1.02955	NA	NA	1 v 1	-1.10016	NA	NA	1 v 1	-0.17378	NA	NA	1 v 1	-0.410917	NA	NA	1 v 1	0.150176	NA	NA	1 v 1	-0.00630687	NA	NA	1 v 1	-0.0374342	NA	NA	1 v 1	-0.108043	NA	NA	1 v 1	-0.21059	NA	NA	1 v 1	-0.0431164	NA	NA	1 v 1	-0.0742437	NA	NA	1 v 1	-0.144853	NA	NA	1 v 1	0.194021	NA	NA	1 v 1	0.162894	NA	NA	1 v 1	0.0922845	NA	NA	1 v 1	-0.367072	NA	NA	1 v 1	-0.398199	NA	NA	1 v 1	-0.468809	NA	NA	NA	1.0094	NA	NA	0.227868	NA	NA	0.017278	NA	NA	0.0540875	NA	NA	-0.18305	NA	NA	0.378043	NA	NA	0.0109711	NA	NA	-0.0201562	NA	NA	-0.0907655	NA	NA	-0.781531	NA	NA	-0.992121	NA	NA	-0.955311	NA	NA	-1.19245	NA	NA	-0.631355	NA	NA	-0.998428	NA	NA	-1.02955	NA	NA	-1.10016	NA	NA	-0.17378	NA	NA	-0.410917	NA	NA	0.150176	NA	NA	-0.00630687	NA	NA	-0.0374342	NA	NA	-0.108043	NA	NA	-0.21059	NA	NA	-0.0431164	NA	NA	-0.0742437	NA	NA	-0.144853	NA	NA	0.194021	NA	NA	0.162894	NA	NA	0.0922845	NA	NA	-0.367072	NA	NA	-0.398199	NA	NA	-0.468809	NA	6.62059	NA	NA	6.15178	NA	NA	6.51885	NA	NA	6.47573	NA	NA	6.54998	NA	NA	6.71287	NA	NA	6.52982	NA	NA	5.52042	NA	NA	6.51254	NA	NA	6.30195	NA	NA	NA	6.64386	NA	98.4	NA	NA	71.1	NA	NA	91.7	NA	NA	89	NA	NA	93.7	NA	NA	104.9	NA	NA	92.4	NA	NA	45.9	NA	NA	91.3	NA	NA	78.9	NA	NA	NA	100	NA	87.4	NA	NA	63.2	NA	NA	81.5	NA	NA	79.1	NA	NA	83.2	NA	NA	93.2	NA	NA	82.1	NA	NA	40.8	NA	NA	81.1	NA	NA	70.1	NA	NA	NA	88.9	NA	71.6	54.5	64.2	67	65.9	79.6	71	31.7	66.9	60.2	70.9	NA	NA	NA	NA	NA	NA	NA	NA	NA	NA	NA	NA	NA	NA	NA	NA	NA	NA	NA	NA	NA	NA	1	NA	NA	1	NA	NA	1	NA	NA	1	NA	NA	1	NA	NA	1	NA	NA	1	NA	NA	1	NA	NA	1	NA	NA	1	NA	NA	NA	1	NA	High	Not Found	Not Found	High	Not Found	Not Found	High	Not Found	Not Found	High	Not Found	Not Found	High	Not Found	Not Found	High	Not Found	Not Found	High	Not Found	Not Found	High	Not Found	Not Found	High	Not Found	Not Found	High	Not Found	Not Found	Not Found	High	Not Found
H3BPG6, H3BQQ2, H3BR87, Q86UK7	Q86UK7	Q86UK7	Q86UK7	ZNF598	E3 ubiquitin-protein ligase ZNF598 (EC 2.3.2.27) (Zinc finger protein 598)	29.2035	High	26	67	25	TRUE	FALSE	3 v 3	0.0371155	0.546238	0.689589	3 v 3	0.0153042	0.667311	0.822998	3 v 3	-0.0183087	0.534983	0.749531	3 v 3	-0.00318754	0.949905	0.973064	3 v 3	0.0916256	0.0403012	0.237188	3 v 3	0.0421177	0.509593	0.629881	3 v 3	0.00341848	0.952437	0.977778	3 v 3	0.0332168	0.523993	0.739769	3 v 3	0.0124301	0.773561	0.881135	3 v 3	-0.0218113	0.72987	0.829816	3 v 3	-0.0554242	0.530148	0.691215	3 v 3	-0.040303	0.626434	0.749596	3 v 3	0.0545101	0.255953	0.471785	3 v 3	0.00500215	0.937739	0.958484	3 v 3	-0.033697	0.390981	0.57699	3 v 3	-0.00389873	0.955933	0.976275	3 v 3	-0.0246854	0.728962	0.821227	3 v 3	-0.0184918	0.392537	0.631082	3 v 3	0.0763213	0.189867	0.434296	3 v 3	0.0268134	0.384222	0.537612	3 v 3	0.0217272	0.768152	0.932954	3 v 3	0.0515255	0.329992	0.733103	3 v 3	0.0307388	0.460937	0.800697	3 v 3	-0.033613	0.398604	0.638343	3 v 3	0.00660601	0.901633	0.948608	3 v 3	0.0364043	0.0624158	0.277215	3 v 3	0.0156176	0.225457	0.477763	3 v 3	-0.0882071	0.179262	0.457309	3 v 3	-0.0584088	0.372488	0.589609	3 v 3	-0.0791955	0.23575	0.466801	3 v 3	-0.0386992	0.291887	0.439815	3 v 3	-0.00890088	0.643279	0.737186	3 v 3	-0.0296876	0.310697	0.461335	0.0518572	-0.0586088	0.118098	-0.0428043	0.0273164	0.0614005	-0.0500577	0.0302221	-0.0350907	-0.0928285	0.0360512	0.0472146	0.110492	0.0536811	0.110703	-0.0471607	0.0375122	0.136001	-0.0428043	-0.0517552	0.104815	-0.0500577	0.0536811	0.0960269	-0.0615878	0.0360512	0.0628268	-0.0946615	0.0859252	-0.0566976	-0.101915	0.088831	-0.153189	-0.144686	0.0946601	-0.0708835	0.0586349	0.11229	-0.00739466	-0.0990179	0.096121	0.0179034	-0.0946615	0.00685367	-0.0132832	-0.101915	0.11229	-0.0220712	-0.113445	0.0946601	-0.0552713	-0.0500242	0.00873481	-0.0141859	0.153296	0.0263647	0.0493029	-0.00435641	0.0101958	0.074601	0.00725338	-0.0819773	0.139906	0	0.023459	0.131118	-0.0115301	0.00582908	0.0979175	-0.00725338	0.00290573	-0.0964912	0.0500242	-0.0878064	0.0576003	0.0427708	0.0176299	0.0488122	0.0312407	0	0.0156122	-0.153296	-0.105436	-0.00588856	-0.16055	0	-0.0146766	-0.17208	-0.0176299	-0.0478766	0.00435641	-0.0892673	-0.0311866	-0.00289698	0.0161689	-0.0399746	-0.0144271	-0.00146096	-0.0731747	6.62644	6.65964	6.65105	6.62498	6.58646	6.63662	6.71425	6.61765	6.63227	6.62644	6.67525	6.68229	6.60881	6.62644	6.63952	6.60881	6.61176	6.47897	6.66249	6.72247	6.58946	6.7211	6.60437	6.53761	6.63227	6.75756	6.63952	6.63517	6.66107	6.63227	6.64386	6.64386	6.64386	98.8	101.1	100.5	98.7	96.1	99.5	105	98.2	99.2	98.8	102.2	102.7	97.6	98.8	99.7	97.6	97.8	89.2	101.3	105.6	96.3	105.5	97.3	92.9	99.2	108.2	99.7	99.4	101.2	99.2	100	100	100	1978.1	1409.7	1411.2	1977.2	1339.8	1396.7	2102.7	1369.1	1392.9	1980.1	1424.9	1441.2	1954.8	1378.1	1400.2	1955.6	1363.6	1251.7	2028.7	1472.6	1351.8	2113.2	1356.8	1304.7	1988	1508.3	1399.4	1991.5	1411.6	1392.3	1403.7	2003.2	1394.3	1619.2	1705	1657.4	1676.6	1547.4	1669.9	1754.4	1642.6	1639.2	1708.5	1598.8	1192.8	1256.9	942.9	1211.9	1059.1	1192.5	1322.5	1158	1167.9	1334.7	1152.2	1194.7	1303.7	1198.5	1430.4	1239.4	1194.5	1290.6	1219.5	1339.1	1392.3	1243.3	22	16	17	22	16	17	22	16	17	22	16	17	22	16	17	22	16	17	22	16	17	22	16	17	22	16	17	22	16	17	17	22	16	High	High	High	High	High	High	High	High	High	High	High	High	High	High	High	High	High	High	High	High	High	High	High	High	High	High	High	High	High	High	High	High	High
E5RHA6, E5RIA1, Q86UL3, Q8NDD3, Q9HAM9	Q86UL3	Q86UL3	Q86UL3	GPAT4	Glycerol-3-phosphate acyltransferase 4 (EC 2.3.1.15) (1-acylglycerol-3-phosphate O-acyltransferase 6) (1-AGP acyltransferase 6) (1-AGPAT 6) (Acyl-CoA:glycerol-3-phosphate acyltransferase 4) (Lysophosphatidic acid acyltransferase zeta) (LPAAT-zeta) (Testis spermatogenesis apoptosis-related protein 7) (TSARG7)	26.0965	High	11	21	10	TRUE	FALSE	3 v 3	0.387806	0.208462	0.440834	3 v 3	0.0869414	0.478795	0.701919	3 v 3	-0.085627	0.202832	0.512896	3 v 3	-0.161398	0.0727655	0.248026	3 v 3	-0.254185	0.0217276	0.214427	3 v 3	-0.267668	0.0288349	0.136126	3 v 3	0.0603073	0.0579361	0.44072	3 v 3	-0.0128703	0.800409	0.899891	3 v 3	-0.0140218	0.817876	0.906037	3 v 3	-0.300865	0.120215	0.350901	3 v 3	-0.473433	0.120041	0.395089	3 v 3	-0.549205	0.0942175	0.387155	3 v 3	-0.641991	0.0799017	0.344929	3 v 3	-0.655474	0.0621728	0.263922	3 v 3	-0.327499	0.246084	0.462874	3 v 3	-0.400677	0.141994	0.389104	3 v 3	-0.401828	0.215486	0.431122	3 v 3	-0.24834	0.0652091	0.295916	3 v 3	-0.341126	0.048884	0.266228	3 v 3	-0.354609	0.0249838	0.157964	3 v 3	0.145934	0.094632	0.709991	3 v 3	0.0727567	0.0672207	0.582737	3 v 3	0.0716051	0.523187	0.827431	3 v 3	-0.172568	0.119751	0.426507	3 v 3	0.221706	0.0456095	0.277608	3 v 3	0.148528	0.0198493	0.206844	3 v 3	0.147377	0.25763	0.503436	3 v 3	0.314492	0.0192645	0.243854	3 v 3	0.241314	0.0134854	0.178052	3 v 3	0.240163	0.114755	0.339939	3 v 3	0.327975	0.0181937	0.114696	3 v 3	0.254798	0.000913354	0.0609198	3 v 3	0.253646	0.102781	0.235446	0.204165	0.810049	0.149206	-0.0352611	0.286604	0.00948105	-0.170916	-0.0137765	-0.0721882	-0.248084	-0.0908968	-0.145215	-0.329641	-0.207373	-0.225539	-0.341428	-0.181838	-0.279737	0.0716541	0.0790282	0.0302396	-0.0739262	0.0741625	-0.0388471	0.0873699	-0.0349485	-0.0944869	-0.239426	-0.523445	-0.139725	-0.375081	-0.823826	-0.221394	-0.452249	-0.900946	-0.29442	-0.533806	-1.01742	-0.374745	-0.545593	-0.991887	-0.428943	-0.13251	-0.731021	-0.118966	-0.278091	-0.735887	-0.188053	-0.116795	-0.844998	-0.243693	-0.212823	-0.377501	-0.154696	-0.29438	-0.493978	-0.23502	-0.306167	-0.468443	-0.289218	0.24257	0.0928047	0.102428	0.09699	0.087939	0.0333411	0.258286	-0.021172	-0.0222987	-0.135655	-0.300381	-0.0816693	0.319738	0.169925	0.175454	0.174158	0.165059	0.106368	0.335454	0.0559482	0.0507278	0.401296	0.286402	0.255779	0.255715	0.281536	0.186692	0.417011	0.172425	0.131052	0.413082	0.260867	0.309977	0.267502	0.256001	0.24089	0.428798	0.14689	0.18525	6.58646	6.61176	6.51254	6.73335	6.79701	6.94134	6.47249	6.48704	6.52826	6.64241	6.66249	6.848	6.47735	6.55612	6.67384	6.75889	6.74281	6.92955	6.55152	6.51728	6.59991	5.74147	6.36807	6.39575	6.56529	6.58946	6.77083	6.26491	6.50779	6.63517	6.64386	6.64386	6.64386	96.1	97.8	91.3	106.4	111.2	122.9	88.8	89.7	92.3	99.9	101.3	115.2	89.1	94.1	102.1	108.3	107.1	121.9	93.8	91.6	97	53.5	82.6	84.2	94.7	96.3	109.2	76.9	91	99.4	100	100	100	441.9	556.5	168.8	489	632.8	227.3	408.3	510.4	170.8	459	576.2	213.2	409.8	535.5	188.8	497.8	609.3	225.4	431.1	521.4	179.3	245.8	469.7	155.8	435.5	548.1	201.9	353.6	517.6	183.9	185	459.7	569	361.7	421.7	321.8	388.7	324.4	425.1	372.8	191.1	359.1	303.4	366.9	470.9	593.7	351.5	490	411.6	532.9	468.3	400.9	424.4	489.4	470.2	142.9	212.2	147	211.5	167.1	215.1	171.2	145.6	193.2	183.9	163.8	7	7	3	7	7	3	7	7	3	7	7	3	7	7	3	7	7	3	7	7	3	7	7	3	7	7	3	7	7	3	3	7	7	High	High	High	High	High	High	High	High	High	High	High	High	High	High	High	High	High	High	High	High	High	High	High	High	High	High	High	High	High	High	High	High	High
B3KP76, B3KWP6, B7Z6P3, G3V4Y7, G3V5G2, G3V5P0, H0YJP2, H0YJV5, H0YJZ8, Q3SWV9, Q6PDF7, Q86UP2	A0A024R663	A0A024R663	Q86UP2	KTN1	Kinectin (CG-1 antigen) (Kinesin receptor)	70.1548	High	113	438	112	TRUE	FALSE	3 v 3	-0.0697662	0.0112213	0.420442	3 v 3	-0.0398825	0.544896	0.746476	3 v 3	0.0541332	0.0898138	0.40636	3 v 3	0.130865	0.108493	0.296878	3 v 3	-0.0128292	0.63206	0.768594	3 v 3	-0.0691531	0.135067	0.268082	3 v 3	0.0254398	0.416857	0.716595	3 v 3	0.0320217	0.342983	0.614731	3 v 3	0.0609845	0.159928	0.466033	3 v 3	0.0298837	0.630444	0.760811	3 v 3	0.123899	0.00911137	0.353675	3 v 3	0.200632	0.0565138	0.387155	3 v 3	0.056937	0.120347	0.367267	3 v 3	0.000613047	0.982718	0.988551	3 v 3	0.0952059	0.0687526	0.369087	3 v 3	0.101788	0.0504477	0.357123	3 v 3	0.130751	0.0265995	0.336999	3 v 3	0.170748	0.0372705	0.251373	3 v 3	0.0270533	0.489991	0.673776	3 v 3	-0.0292706	0.410702	0.560652	3 v 3	-0.0286934	0.317963	0.795029	3 v 3	-0.0221114	0.263641	0.696538	3 v 3	0.00685126	0.580317	0.850786	3 v 3	0.0940157	0.157994	0.457929	3 v 3	-0.105426	0.0483109	0.283278	3 v 3	-0.0988436	0.0971821	0.321695	3 v 3	-0.0698809	0.291144	0.535885	3 v 3	0.038269	0.0464343	0.295967	3 v 3	0.044851	0.00893473	0.165071	3 v 3	0.0738137	0.0570256	0.259608	3 v 3	0.0945929	0.0283954	0.133064	3 v 3	0.101175	0.00192606	0.0609198	3 v 3	0.130138	0.00948375	0.0943759	-0.0817724	-0.0714143	-0.0561119	-0.00825185	-0.147258	0.0358623	0.0419824	0.0319322	0.0884849	0.2073	0.0452018	0.140094	0.00137991	-0.0576874	0.0178197	-0.066048	-0.119777	-0.0216341	0.0562525	-0.0241997	0.0442664	0.0419824	-0.0171242	0.071207	0.0391453	0.0275359	0.116272	0.0735205	-0.0758438	0.0919742	0.123755	0.103347	0.144597	0.289072	0.116616	0.196206	0.0831523	0.013727	0.0739316	0.0157244	-0.048363	0.0344778	0.138025	0.0472146	0.100378	0.123755	0.0542902	0.127319	0.120918	0.0989503	0.172384	0.215552	0.19246	0.104232	0.00963176	0.0895707	-0.0180426	-0.0577962	0.0274807	-0.0574964	0.0142701	-0.0561319	-0.0442185	0	-0.0490564	-0.017278	-0.00283716	-0.00439623	0.0277872	0.0502343	0.17919	0.0526226	-0.151047	-0.0694015	-0.0958278	-0.165317	-0.062326	-0.0688873	-0.168155	-0.0176659	-0.0238221	0.0548726	0.0334877	0.0264467	0.0406025	0.0405632	0.0533872	0.0377654	0.0852233	0.0984524	0.122301	0.0955777	0.0659005	0.10803	0.102653	0.092841	0.105193	0.147313	0.137906	6.62352	6.61029	6.66959	6.77083	6.74819	6.77479	6.67525	6.68229	6.65249	6.60585	6.58646	6.50144	6.66818	6.65535	6.66676	6.70874	6.70874	6.70736	6.65105	6.72656	6.70874	6.72247	6.78267	6.79051	6.61912	6.63807	6.66676	6.79831	6.6907	6.71699	6.64386	6.64386	6.64386	98.6	97.7	101.8	109.2	107.5	109.5	102.2	102.7	100.6	97.4	96.1	90.6	101.7	100.8	101.6	104.6	104.6	104.5	100.5	105.9	104.6	105.6	110.1	110.7	98.3	99.6	101.6	111.3	103.3	105.2	100	100	100	13648.3	11222.4	12038.3	15120	12345	12949.9	14145.6	11801.3	11904.9	13475.7	11040.4	10720.3	14071.1	11581.5	12016.3	14474.5	12012.4	12364.9	13916.3	12164.7	12376.2	14616.8	12648	13095.4	13605.5	11437.3	12014.3	15399.3	11868.6	12444.9	11828.1	13840.9	11488	11171.7	13038.8	11149.7	11410.6	11138.5	12360	12034.5	11361.6	11218.2	13211	11047.2	9495.5	11581.8	8127.4	9390.3	8900.6	10505.4	10924.8	10794.5	8856.1	11221.6	9493.3	10191.5	12087.8	10244	10639.4	10636.7	11799.9	11815.4	12239.3	11496.3	12444.9	10476.7	98	94	102	98	94	102	98	94	102	98	94	102	98	94	102	98	94	102	98	94	102	98	94	102	98	94	102	98	94	102	102	98	94	High	High	High	High	High	High	High	High	High	High	High	High	High	High	High	High	High	High	High	High	High	High	High	High	High	High	High	High	High	High	High	High	High
A0A0A0MT16, F5H7B7, Q86UQ4	Q86UQ4	A0A0A0MT16	Q86UQ4	ABCA13	ATP-binding cassette sub-family A member 13 (EC 7.6.2.-)	1.04784	High	6	25	2	TRUE	FALSE	3 v 3	0.543558	0.25649	0.472977	3 v 3	0.318481	0.0369375	0.270748	3 v 3	-0.0488526	0.807405	0.903704	3 v 3	-0.0504927	0.694799	0.809865	3 v 3	0.133947	0.490297	0.664085	3 v 3	0.1819	0.135276	0.268225	3 v 3	-0.0286758	0.926357	0.965377	3 v 3	0.185862	0.278443	0.563602	3 v 3	0.15268	0.311326	0.588022	3 v 3	-0.225076	0.626981	0.757795	3 v 3	-0.59241	0.263067	0.489963	3 v 3	-0.59405	0.218904	0.442674	3 v 3	-0.409611	0.421025	0.601125	3 v 3	-0.361657	0.409383	0.563872	3 v 3	-0.572234	0.332124	0.527764	3 v 3	-0.357696	0.440866	0.618371	3 v 3	-0.390878	0.414081	0.587283	3 v 3	-0.368974	0.0678196	0.301215	3 v 3	-0.184535	0.256855	0.494446	3 v 3	-0.136581	0.160232	0.326175	3 v 3	0.0201768	0.85835	0.961721	3 v 3	0.234714	0.0448051	0.582737	3 v 3	0.201533	0.0983657	0.612279	3 v 3	-0.367334	0.126856	0.432158	3 v 3	0.0218169	0.910218	0.952111	3 v 3	0.236354	0.0269567	0.222939	3 v 3	0.203173	0.0509493	0.28874	3 v 3	-0.162623	0.304859	0.569338	3 v 3	0.051915	0.312122	0.5366	3 v 3	0.0187333	0.724797	0.842671	3 v 3	-0.210576	0.403642	0.544148	3 v 3	0.00396143	0.946889	0.964294	3 v 3	-0.0292202	0.578744	0.695952	1.23408	0.228146	0.168443	0.226496	0.289985	0.438963	-0.0231042	-0.365757	0.242303	0.0156109	-0.267812	0.100723	0.088029	-0.117133	0.430944	0.198015	0.0452018	0.302484	-0.0256486	-0.50579	0.445411	0.183249	-0.0312407	0.405577	0.124238	-0.0284284	0.362231	-1.00759	0.0618393	0.270521	-1.25719	-0.593903	0.0738602	-1.21847	-0.495957	-0.0677201	-1.14606	-0.345279	0.262501	-1.03607	-0.182944	0.134041	-1.25973	-0.733936	0.276968	-1.05084	-0.259387	0.237134	-1.10985	-0.256574	0.193788	-0.210885	-0.557797	-0.338241	-0.138467	-0.407118	-0.00801945	-0.0284801	-0.244783	-0.13648	-0.00254444	-0.140033	0.203108	0.206353	0.334516	0.163274	0.147342	0.337328	0.119928	-0.2496	-0.655742	-0.19666	-0.0412595	-0.237978	0.344689	0.167638	0.236571	0.304855	0.108627	0.239383	0.261509	-0.113678	-0.388657	0.0144673	0.0952197	0.085892	-0.0253667	0.0362085	0.0887042	-0.0687128	-0.223664	-0.550992	0.142927	-0.0147667	-0.0764425	0.103093	-0.0737779	-0.0736302	0.0597475	6.67948	6.56377	6.67666	6.60585	6.62352	6.60288	7.15684	6.48059	6.82655	6.91886	6.82528	6.78529	6.68229	6.52042	6.61765	6.76818	6.49506	6.71287	6.65105	6.926	6.8009	6.42291	6.75756	5.56682	7.01681	6.6837	6.824	6.36107	6.48704	6.5744	6.64386	6.64386	6.64386	102.5	94.6	102.3	97.4	98.6	97.2	142.7	89.3	113.5	121	113.4	110.3	102.7	91.8	98.2	109	90.2	104.9	100.5	121.6	111.5	85.8	108.2	47.4	129.5	102.8	113.3	82.2	89.7	95.3	100	100	100	78.9	126.4	373.2	74.9	131.8	354.6	109.8	119.3	414.1	93.1	151.5	402.3	79	122.6	358.2	83.9	120.5	382.9	77.3	162.4	406.7	66	144.5	173	99.7	137.4	413.4	63.3	119.9	347.8	364.8	77	133.6	64.6	64.6	86.6	78.8	62.6	71.7	66.9	51.3	82.2	54.3	61.4	107	123.6	82.2	128.9	94.2	105.3	145.9	123.3	106.4	113.3	110.4	316	331	356.3	399.3	317.1	365.4	388.3	161.7	395.6	347.8	323.1	1	1	1	1	1	1	1	1	1	1	1	1	1	1	1	1	1	1	1	1	1	1	1	1	1	1	1	1	1	1	1	1	1	High	High	Medium	High	High	Medium	High	High	Medium	High	High	Medium	High	High	Medium	High	High	Medium	High	High	Medium	High	High	Medium	High	High	Medium	High	High	Medium	Medium	High	High
Q86UR1	Q86UR1	Q86UR1	Q86UR1	NOXA1	NADPH oxidase activator 1 (NOX activator 1) (Antigen NY-CO-31) (NCF2-like protein) (P67phox-like factor) (p51-nox)	18.0672	High	6	8	6	TRUE	FALSE	3 v 3	0.142544	0.548292	0.69046	3 v 3	0.39797	0.0718057	0.326985	3 v 3	0.186697	0.233806	0.534965	3 v 3	0.0553916	0.56495	0.717014	3 v 3	0.0380283	0.809032	0.88703	3 v 3	0.309588	0.131607	0.264162	3 v 3	0.122685	0.305114	0.644843	3 v 3	0.115401	0.394367	0.647117	3 v 3	0.19608	0.319553	0.593956	3 v 3	0.255425	0.117277	0.347041	3 v 3	0.0441531	0.754473	0.850442	3 v 3	-0.0871526	0.55629	0.698637	3 v 3	-0.104516	0.639834	0.763824	3 v 3	0.167044	0.161017	0.342285	3 v 3	-0.0198595	0.899251	0.940243	3 v 3	-0.0271433	0.902743	0.943915	3 v 3	0.0535362	0.678926	0.788545	3 v 3	-0.342578	0.00854028	0.189988	3 v 3	-0.359941	0.0802945	0.310786	3 v 3	-0.0883817	0.059489	0.210399	3 v 3	-0.0640126	0.0994342	0.709991	3 v 3	-0.0712964	0.433163	0.784097	3 v 3	0.00938315	0.830577	0.944152	3 v 3	-0.211272	0.0246728	0.288893	3 v 3	0.0672931	0.153419	0.408251	3 v 3	0.0600092	0.573392	0.743114	3 v 3	0.140689	0.200121	0.454901	3 v 3	0.0846564	0.371201	0.619821	3 v 3	0.0773726	0.150636	0.378578	3 v 3	0.158052	0.191911	0.421959	3 v 3	-0.186903	0.103632	0.235295	3 v 3	-0.194187	0.265895	0.3948	3 v 3	-0.113507	0.23415	0.38438	-0.211809	0.162492	0.476949	0.234071	0.345637	0.614201	0.0785991	0.0733732	0.40812	-0.0591621	0.0133091	0.212028	0.0547059	-0.209274	0.268653	0.102895	0.291127	0.534742	0.0449814	0.0213539	0.301719	0.152749	-0.0861374	0.279591	0.0505302	0.0430286	0.494682	0.44588	0.183145	0.137252	0.290408	-0.0891191	-0.0688299	0.152647	-0.149183	-0.264922	0.266515	-0.371767	-0.208296	0.314704	0.128634	0.0577926	0.25679	-0.141138	-0.175231	0.364558	-0.24863	-0.197358	0.262339	-0.119464	0.0177331	-0.293233	-0.332328	-0.402173	-0.179365	-0.554911	-0.345548	-0.131176	-0.0545101	-0.0794592	-0.0336177	-0.0520193	-0.106401	0.0741498	-0.159511	-0.128528	-0.0280689	-0.0303446	0.0865629	-0.155471	-0.272264	-0.206082	0.104143	0.00804479	0.0896909	0.211911	-0.0994465	0.0675633	0.109692	0.0297195	0.282655	-0.00972451	0.230628	0.0330655	0.098043	0.123137	0.0109378	-0.00417568	0.252303	0.226029	-0.0579133	-0.269773	-0.233023	0.0498542	-0.377264	-0.255151	-0.0523645	-0.248098	-0.0400595	6.72383	6.82273	6.69766	6.47573	6.78267	6.6453	6.74551	7.01569	6.70321	6.75355	7.10538	6.80735	6.853	7.03782	6.59544	6.97613	7.04876	6.69349	6.76686	7.31741	6.74819	6.60437	6.84046	6.96	6.69349	6.90929	6.66959	6.42122	6.70321	6.51412	6.64386	6.64386	6.64386	105.7	113.2	103.8	89	110.1	100.1	107.3	129.4	104.2	107.9	137.7	112	115.6	131.4	96.7	125.9	132.4	103.5	108.9	159.5	107.5	97.3	114.6	124.5	103.5	120.2	101.8	85.7	104.2	91.4	100	100	100	51.4	126.1	317.1	43.3	122.6	305.8	52.2	144.1	318.1	52.5	153.3	342	56.2	146.3	295.4	61.3	147.5	316.2	53	177.7	328.4	47.3	127.6	380.3	50.4	133.9	310.8	41.7	116.1	279.1	305.4	48.6	111.4	42.1	37.3	41.2	44.5	44.5	52.3	45.8	36.8	41.5	35.7	38.8	106.7	115	99.2	130.4	112.4	129	159.6	108.9	103.7	109.8	92	268.5	285.5	273.7	339.4	261.5	301.7	313.5	355.4	297.4	279.1	270.5	1	2	5	1	2	5	1	2	5	1	2	5	1	2	5	1	2	5	1	2	5	1	2	5	1	2	5	1	2	5	5	1	2	High	High	High	High	High	High	High	High	High	High	High	High	High	High	High	High	High	High	High	High	High	High	High	High	High	High	High	High	High	High	High	High	High
I3L176, I3L1W8, I3L355, I3L390, I3L3A9, I3L421, K7EKV2, K7ELM2, K7ENH7, Q86US8	Q86US8	Q86US8	Q86US8	SMG6	Telomerase-binding protein EST1A (EC 3.1.-.-) (EST1-like protein A) (Ever shorter telomeres 1A) (Smg-6 homolog) (Telomerase subunit EST1A) (hSmg5/7a)	15.9972	High	19	41	17	TRUE	FALSE	3 v 3	0.00402366	0.918574	0.949328	3 v 3	0.0933175	0.051415	0.298291	3 v 3	0.0536014	0.261956	0.558732	3 v 3	0.205259	0.00225881	0.116904	3 v 3	0.127423	0.0655747	0.269373	3 v 3	0.303009	0.0122291	0.102864	3 v 3	0.0066474	0.72151	0.870708	3 v 3	0.0968847	0.0107801	0.258385	3 v 3	-0.0122628	0.810481	0.902017	3 v 3	0.0892939	0.164143	0.390931	3 v 3	0.0495777	0.336254	0.545671	3 v 3	0.201235	0.0190735	0.387155	3 v 3	0.123399	0.20604	0.429414	3 v 3	0.298985	0.0387303	0.256856	3 v 3	0.00262374	0.956756	0.975492	3 v 3	0.0928611	0.149205	0.393373	3 v 3	-0.0162865	0.767693	0.848271	3 v 3	0.111941	0.0232869	0.222642	3 v 3	0.0341055	0.37136	0.586882	3 v 3	0.209692	0.00858259	0.125781	3 v 3	-0.046954	0.453328	0.843941	3 v 3	0.0432834	0.273415	0.70183	3 v 3	-0.0658642	0.0249873	0.519374	3 v 3	-0.0397162	0.135222	0.438124	3 v 3	-0.198611	0.0156443	0.222996	3 v 3	-0.108374	0.0127629	0.190922	3 v 3	-0.217521	0.0277548	0.246587	3 v 3	-0.120776	0.0974599	0.365256	3 v 3	-0.0305383	0.365837	0.584334	3 v 3	-0.139686	0.107666	0.331752	3 v 3	-0.296362	0.022778	0.122279	3 v 3	-0.206124	0.0130319	0.0827387	3 v 3	-0.315272	0.012279	0.0975111	0.071506	-0.0446518	-0.0147832	0.0818057	0.0622634	0.135883	0.0612792	-0.00988635	0.109411	0.216359	0.185778	0.213639	0.0612792	0.144464	0.176525	0.252469	0.289349	0.367209	0.00419185	0.0358719	-0.0201216	0.0832831	0.090655	0.116716	-0.00834734	-0.0919575	0.0635165	0.0102998	0.106915	0.150667	-0.0102267	0.0347654	0.124194	0.144853	0.23043	0.228422	-0.0102267	0.189116	0.191309	0.180963	0.334001	0.381992	-0.0673141	0.0805237	-0.00533838	0.0117772	0.135307	0.131499	-0.0798533	-0.0473057	0.0782997	0.134553	0.123515	0.0777552	-0.0205265	0.0822011	0.040642	0.170664	0.227086	0.231326	-0.0570874	0.0457583	-0.129533	0.0220039	0.100541	0.0073048	-0.0696266	-0.0820711	-0.0458948	-0.0205265	-0.0721498	-0.0264722	-0.212167	-0.149906	-0.23376	-0.133076	-0.0951229	-0.0969226	-0.224706	-0.277735	-0.150122	-0.0570874	-0.108593	-0.196647	0.0220039	-0.0538095	-0.0598094	-0.0696266	-0.236422	-0.113009	-0.248277	-0.253477	-0.387331	-0.169186	-0.198694	-0.250493	-0.260817	-0.381307	-0.303693	6.76155	6.67525	6.70044	6.38024	6.37156	6.43962	6.63372	6.75889	6.6879	6.48382	6.52513	6.47573	6.57894	6.62205	6.60881	6.52513	6.56224	6.63081	6.66959	6.73877	6.69209	6.71425	6.75355	6.62059	6.67948	6.62936	6.63081	6.60733	6.60288	6.61029	6.64386	6.64386	6.64386	108.5	102.2	104	83.3	82.8	86.8	99.3	108.3	103.1	89.5	92.1	89	95.6	98.5	97.6	92.1	94.5	99.1	101.8	106.8	103.4	105	107.9	98.4	102.5	99	99.1	97.5	97.2	97.7	100	100	100	691.5	659.7	756	531	534.8	630.7	632.9	699.5	749.1	570.9	595	646.9	609.3	636.2	709.7	587	610.5	720.1	648.8	689.9	751.8	669.3	697.1	715	653.7	639.5	720.6	621.3	627.4	709.8	726.8	637.5	645.8	566	457.9	498.9	483.4	482.3	501.2	561.1	520.3	539	533	508.8	558.2	501.7	481.7	506.1	489	533.9	619.6	594.9	495.2	593.2	533.7	640	588.7	644.6	642	628.2	687.2	717.8	668.2	689.5	709.8	643.7	11	13	12	11	13	12	11	13	12	11	13	12	11	13	12	11	13	12	11	13	12	10	13	12	11	13	12	11	13	12	12	11	13	High	High	High	High	High	High	High	High	High	High	High	High	High	High	High	High	High	High	High	High	High	High	High	High	High	High	High	High	High	High	High	High	High
B7Z889, C9J0R6, C9JLK8, C9JQE9, Q86UT6	Q86UT6	Q86UT6	Q86UT6	NLRX1	NLR family member X1 (Caterpiller protein 11.3) (CLR11.3) (Nucleotide-binding oligomerization domain protein 26) (Nucleotide-binding oligomerization domain protein 5) (Nucleotide-binding oligomerization domain protein 9)	19.1795	High	14	24	14	TRUE	FALSE	3 v 3	0.334588	0.102977	0.420442	3 v 3	0.093328	0.48149	0.703553	3 v 3	-0.129828	0.175841	0.493696	3 v 3	0.051565	0.23831	0.436723	3 v 3	0.0227924	0.803688	0.88374	3 v 3	-0.0940137	0.205945	0.34466	3 v 3	-0.0217355	0.707426	0.863599	3 v 3	-0.0834551	0.493515	0.719504	3 v 3	-0.0291072	0.835552	0.916572	3 v 3	-0.24126	0.0532475	0.290047	3 v 3	-0.464415	0.0468539	0.381815	3 v 3	-0.283023	0.166127	0.40573	3 v 3	-0.311795	0.0931244	0.348067	3 v 3	-0.428601	0.0667573	0.267355	3 v 3	-0.356323	0.0801352	0.371771	3 v 3	-0.418043	0.0622144	0.358978	3 v 3	-0.363695	0.0660488	0.343443	3 v 3	-0.041763	0.786563	0.893272	3 v 3	-0.0705356	0.333501	0.557831	3 v 3	-0.187342	0.154697	0.320283	3 v 3	0.108092	0.0152134	0.690594	3 v 3	0.0463725	0.342602	0.739538	3 v 3	0.10072	0.258178	0.704143	3 v 3	-0.223156	0.0773027	0.372631	3 v 3	-0.0733005	0.462155	0.682823	3 v 3	-0.13502	0.412103	0.625377	3 v 3	-0.0806722	0.651367	0.797191	3 v 3	-0.0445279	0.29249	0.557674	3 v 3	-0.106247	0.0336306	0.220817	3 v 3	-0.0518997	0.384795	0.601299	3 v 3	0.0722782	0.0159704	0.108683	3 v 3	0.0105587	0.863352	0.906787	3 v 3	0.0649065	0.515351	0.644249	0.567657	0.212899	0.223207	0.285308	0.0861566	-0.0914802	-0.0694519	-0.0640697	-0.255961	0.0244272	0.0168246	0.113443	0.10843	0.098043	-0.138096	-0.0694519	-0.0207586	-0.191831	0.0198155	0.0367046	-0.121726	0.0213511	0.0126	-0.284316	0.139776	0.0424353	-0.269533	-0.28235	-0.126742	-0.314687	-0.637109	-0.276968	-0.479168	-0.54323	-0.196074	-0.109764	-0.459228	-0.114856	-0.361302	-0.637109	-0.233657	-0.415037	-0.547842	-0.176194	-0.344933	-0.546306	-0.200299	-0.507523	-0.427881	-0.170463	-0.49274	-0.26088	-0.069332	0.204923	-0.176878	0.0118863	-0.0466154	-0.354759	-0.106915	-0.100351	0.0892673	0.100774	0.134235	0.0908029	0.0766698	-0.0283552	0.209228	0.106505	-0.013572	-0.354759	-0.150226	-0.164481	-0.00461171	0.01988	-0.23517	-0.00307611	-0.00422459	-0.39776	0.115349	0.0256106	-0.382976	-0.0886144	-0.0613384	0.0163691	-0.0870788	-0.0854429	-0.146221	0.0313462	-0.0556077	-0.131438	0.0892673	0.0574632	0.0701042	0.0908029	0.0333586	-0.0924856	0.209228	0.0631938	-0.0777024	6.65105	6.73877	6.43463	6.71425	6.66107	6.64386	6.65678	6.59096	6.55459	6.67666	6.35579	6.54998	6.68089	6.75355	6.55305	6.59544	6.60733	6.46597	6.69349	6.46923	6.5744	6.48059	6.24603	6.00675	6.75756	6.7252	6.64386	6.60733	6.56071	6.2891	6.64386	6.64386	6.64386	100.5	106.8	86.5	105	101.2	100	100.9	96.4	94	102.3	81.9	93.7	102.6	107.9	93.9	96.7	97.5	88.4	103.5	88.6	95.3	89.3	75.9	64.3	108.2	105.8	100	97.5	94.4	78.2	100	100	100	580.3	243.4	520.2	606.1	230.7	601	582.3	219.7	565.1	590.3	186.7	563.1	592.3	245.9	564.6	558.4	222.2	531.2	597.5	202	572.9	515.2	173.1	386.2	624.7	241.1	600.9	562.7	215.2	470.2	601	577.2	228	475	522.7	459	499.8	468.9	476.8	516.7	400.5	515.1	482.7	460.7	206	216.4	151.3	158.8	189	194.3	181.4	147.8	186.7	203.5	188.4	440.4	561	486.3	558.9	499.8	506.9	546.9	360.9	575	470.2	532.4	8	4	8	8	4	8	8	4	8	8	4	8	8	4	8	8	4	8	8	4	8	8	4	8	8	4	8	8	4	8	8	8	4	High	High	High	High	High	High	High	High	High	High	High	High	High	High	High	High	High	High	High	High	High	High	High	High	High	High	High	High	High	High	High	High	High
A0A087WZX0, Q86UU0	Q86UU0	Q86UU0	Q86UU0	BCL9L	B-cell CLL/lymphoma 9-like protein (B-cell lymphoma 9-like protein) (BCL9-like protein) (Protein BCL9-2)	13.9426	High	16	38	15	TRUE	FALSE	3 v 3	0.111223	0.0486823	0.420442	3 v 3	-0.02202	0.757357	0.874644	3 v 3	0.0123631	0.663685	0.830735	3 v 3	0.0864988	0.0571797	0.227654	3 v 3	0.21165	0.0153129	0.203082	3 v 3	0.285507	0.00918308	0.0963537	3 v 3	0.0540816	0.00349669	0.342518	3 v 3	-0.0153969	0.351411	0.6201	3 v 3	0.0419158	0.420317	0.66547	3 v 3	-0.133243	0.239292	0.453156	3 v 3	-0.0988596	0.178219	0.427945	3 v 3	-0.0247239	0.651033	0.768174	3 v 3	0.100428	0.114914	0.365759	3 v 3	0.174285	0.0198061	0.244954	3 v 3	-0.0571412	0.160718	0.401244	3 v 3	-0.12662	0.0706593	0.358978	3 v 3	-0.0693069	0.295748	0.494024	3 v 3	0.108519	0.189008	0.44916	3 v 3	0.23367	0.0331274	0.249289	3 v 3	0.307527	0.0356823	0.176129	3 v 3	0.0417185	0.207368	0.747155	3 v 3	-0.02776	0.37145	0.757533	3 v 3	0.0295527	0.655691	0.879171	3 v 3	0.0343831	0.639854	0.793187	3 v 3	-0.0324173	0.260049	0.519078	3 v 3	-0.101896	0.0290918	0.225237	3 v 3	-0.044583	0.462642	0.66257	3 v 3	-0.157569	0.0336353	0.277366	3 v 3	-0.227047	0.00698691	0.163939	3 v 3	-0.169735	0.00789102	0.182746	3 v 3	-0.231426	0.0169107	0.111258	3 v 3	-0.300904	0.00848945	0.0745759	3 v 3	-0.243592	0.0104454	0.0946295	0.119937	0.150349	0.0633827	-0.132138	-0.017278	0.0833557	0.0276652	-0.0355633	0.0449875	0.0860934	0.0492521	0.124151	0.159176	0.244285	0.231491	0.245874	0.338473	0.272175	0.0601501	0.0492521	0.0528424	-0.0365259	-0.017278	0.00761318	-0.0405278	0.0936061	0.0726691	-0.252075	-0.167627	0.019973	-0.0922717	-0.185912	-0.0183953	-0.0338435	-0.101096	0.0607683	0.0392389	0.0939364	0.168108	0.125937	0.188125	0.208792	-0.0597867	-0.101096	-0.0105403	-0.156463	-0.167627	-0.0557695	-0.160465	-0.0567425	0.00928634	0.218231	0.0665301	0.0407952	0.291314	0.261563	0.148135	0.378012	0.355751	0.188819	0.032485	0.0848155	0.00785498	-0.0641911	0.0182854	-0.0373743	-0.068193	0.129169	0.0276816	0.159803	-0.0182854	-0.0383683	-0.0259433	0	-0.0713085	-0.122619	-0.0665301	-0.116538	-0.126621	0.044354	-0.0514819	-0.0990256	-0.195033	-0.178648	-0.195702	-0.261563	-0.223877	-0.199704	-0.150679	-0.158822	-0.185724	-0.289221	-0.219333	-0.2824	-0.355751	-0.264562	-0.286402	-0.244867	-0.199506	6.76686	6.76022	6.75889	6.52199	6.56071	6.47249	6.81121	6.78005	6.65821	6.81121	6.70874	6.63227	6.87774	6.82528	6.75489	6.61618	6.6014	6.55919	6.86047	6.83289	6.71836	6.71012	6.76951	6.59842	6.89603	6.7879	6.6907	6.87774	6.74953	6.8505	6.64386	6.64386	6.64386	108.9	108.4	108.3	91.9	94.4	88.8	112.3	109.9	101	112.3	104.6	99.2	117.6	113.4	108	98.1	97.1	94.3	116.2	114	105.3	104.7	109.1	96.9	119.1	110.5	103.3	117.6	107.6	115.4	100	100	100	784.6	645.3	571.9	662.2	561.8	469.1	809.6	654.6	533.2	809.5	622.6	523.8	847.4	675	570.2	706.7	578.3	497.9	837.1	678.5	555.9	754.6	649.5	511.5	858.2	657.7	545.5	847.6	640.6	609.3	528	720.6	595.3	642.2	571.1	638.1	685.4	670.8	603.5	723.9	586.5	707.6	727.1	575.2	546	527	450.8	529.5	518.7	505.7	609.3	554.3	509.2	605.7	492	484.2	437.9	458.8	519.9	504.7	475.2	530.7	478	522	609.3	467.7	11	10	10	11	10	10	11	10	10	11	10	10	11	10	10	11	10	10	11	10	10	11	10	10	11	10	10	11	10	10	10	11	10	High	High	High	High	High	High	High	High	High	High	High	High	High	High	High	High	High	High	High	High	High	High	High	High	High	High	High	High	High	High	High	High	High
A0A024R3F4, A0A087WXY7, A0A087WZL0, B0YJ65, B3KQD4, B4DIX4, B4DK17, B7Z2B9, Q5W9G0, Q68CT9, Q6ZUD6, Q86UU1, Q8NC75, Q96D60, Q96SW0	Q86UU1	Q86UU1	Q86UU1	PHLDB1	Pleckstrin homology-like domain family B member 1 (Protein LL5-alpha)	14.9601	High	20	36	19	TRUE	FALSE	3 v 3	0.311489	0.00650954	0.420442	3 v 3	0.190295	0.0894847	0.349273	3 v 3	0.0412102	0.795436	0.896577	3 v 3	0.123899	0.118	0.308211	3 v 3	0.114943	0.00357398	0.180286	3 v 3	0.760697	0.0583187	0.175003	3 v 3	0.129963	0.12559	0.502213	3 v 3	0.119877	0.226894	0.522149	3 v 3	0.174317	0.267812	0.558413	3 v 3	-0.121194	0.273915	0.483021	3 v 3	-0.270279	0.141638	0.407116	3 v 3	-0.187591	0.113128	0.387155	3 v 3	-0.196546	0.0128369	0.316138	3 v 3	0.449208	0.116672	0.304927	3 v 3	-0.181526	0.137507	0.389279	3 v 3	-0.191612	0.154574	0.39551	3 v 3	-0.137173	0.428522	0.599059	3 v 3	-0.0663967	0.0587222	0.28707	3 v 3	-0.0753519	0.335527	0.559112	3 v 3	0.570402	0.149032	0.315088	3 v 3	0.0887527	0.684874	0.906349	3 v 3	0.0786669	0.716539	0.895725	3 v 3	0.133106	0.651259	0.877145	3 v 3	-0.149085	0.514586	0.71441	3 v 3	0.00606444	0.704277	0.838643	3 v 3	-0.00402141	0.913004	0.950704	3 v 3	0.0504181	0.559427	0.732817	3 v 3	0.0150197	0.80301	0.900651	3 v 3	0.00493384	0.947758	0.974595	3 v 3	0.0593733	0.661864	0.801414	3 v 3	-0.630734	0.122051	0.257382	3 v 3	-0.64082	0.124506	0.242585	3 v 3	-0.586381	0.195952	0.344847	0.324209	0.347463	0.262797	0.0858362	0.187592	0.297458	0.126478	0.228522	-0.23137	0.0530462	0.106331	0.212318	0.105314	0.128295	0.111222	0.974191	0.930816	0.377085	0.0734524	0.0846972	0.231739	-0.0129623	0.150598	0.221996	0.0638936	0.0554703	0.403586	-0.238372	-0.159871	0.034661	-0.19773	-0.118941	-0.494166	-0.271162	-0.241132	-0.0504784	-0.218895	-0.219169	-0.151575	0.649982	0.583353	0.114289	-0.250756	-0.262766	-0.0310573	-0.337171	-0.196866	-0.0408005	-0.260315	-0.291993	0.140789	-0.0327899	-0.0812606	-0.0851395	0.0194774	-0.0592972	-0.186236	0.888355	0.743225	0.0796275	-0.0530257	-0.143825	0.463109	-0.13944	-0.0779245	0.453366	-0.0625845	-0.173052	0.634956	0.040642	0.0409303	-0.528827	0.0204062	-0.0216341	0.0194212	-0.0660085	0.0442664	0.00967791	0.0108474	-0.0508609	0.191268	-0.0318611	-0.0435975	0.120518	-0.118276	0.022303	0.110774	-0.0414199	-0.0728244	0.292364	-0.900738	-0.846119	-0.145346	-0.987153	-0.780219	-0.155089	-0.910297	-0.875346	0.0265008	6.77742	6.51885	6.72792	5.90207	6.54535	5.81762	6.74819	6.6907	6.71836	6.72656	6.71012	6.73877	6.68229	6.70044	6.80478	6.7046	6.81121	6.6865	6.83289	6.92244	6.79181	6.48543	6.65964	6.46761	6.60437	7.15381	6.66534	6.6453	6.62498	6.70598	6.64386	6.64386	6.64386	109.7	91.7	106	59.8	93.4	56.4	107.5	103.3	105.3	105.9	104.7	106.8	102.7	104	111.8	104.3	112.3	103	114	121.3	110.8	89.6	101.1	88.5	97.3	142.4	101.5	100.1	98.7	104.4	100	100	100	803	505.8	541.8	437.7	515.5	288.2	787.1	569.7	538.3	775.4	577.5	545.9	751.7	573.8	571.6	763.5	619.7	526.5	834.3	669.1	566.2	655.8	557.6	452.4	712	785.7	518.6	732.9	544.3	533.6	511.1	731.9	551.7	657.3	377.5	620.4	656.6	595	652	721.5	509.7	587	628.7	584.2	427.9	483.6	392.4	491.2	440.9	542	600.9	475.9	608.4	514.7	455.9	458.7	269	463.2	541.8	506	502.4	540.6	422.8	496.2	533.6	452.7	11	10	10	11	10	10	11	10	10	11	10	10	11	10	10	11	10	10	11	10	10	11	10	10	11	10	10	11	10	10	10	11	10	High	High	High	High	High	High	High	High	High	High	High	High	High	High	High	High	High	High	High	High	High	High	High	High	High	High	High	High	High	High	High	High	High
A0A0A0MRS6, B7ZKR8, B7ZKS3, E9PJ93, E9PJH5, E9PRY5, H3BLX5, Q86UV5	Q86UV5	B7ZKS3	Q86UV5	USP48	Ubiquitin carboxyl-terminal hydrolase 48 (EC 3.4.19.12) (Deubiquitinating enzyme 48) (Ubiquitin thioesterase 48) (Ubiquitin-specific peptidase 48) (Ubiquitin-specific protease 48) (Ubiquitin-specific-processing protease 48)	33.6232	High	30	75	30	TRUE	FALSE	3 v 3	0.263463	0.161214	0.425381	3 v 3	0.0889582	0.114259	0.383512	3 v 3	0.0369376	0.367594	0.640031	3 v 3	0.0780934	0.0799552	0.258581	3 v 3	-0.0129477	0.77607	0.865622	3 v 3	-0.0108476	0.851077	0.896728	3 v 3	-0.050199	0.445432	0.734707	3 v 3	0.0182075	0.629034	0.806668	3 v 3	-0.034803	0.130428	0.439696	3 v 3	-0.174505	0.192349	0.416578	3 v 3	-0.226526	0.206459	0.448011	3 v 3	-0.18537	0.275454	0.488542	3 v 3	-0.276411	0.0802583	0.344929	3 v 3	-0.274311	0.0738549	0.271207	3 v 3	-0.313662	0.133258	0.385715	3 v 3	-0.245256	0.122438	0.37926	3 v 3	-0.298266	0.143714	0.376977	3 v 3	-0.0108648	0.78884	0.894875	3 v 3	-0.101906	0.00461568	0.182161	3 v 3	-0.0998058	0.0348726	0.174134	3 v 3	-0.0871366	0.054801	0.708468	3 v 3	-0.01873	0.591615	0.848685	3 v 3	-0.0717406	0.0742171	0.58956	3 v 3	-0.0520206	0.289092	0.56244	3 v 3	-0.128292	0.0513663	0.28827	3 v 3	-0.0598859	0.183765	0.424468	3 v 3	-0.112896	0.0101254	0.203183	3 v 3	-0.0372513	0.558931	0.751143	3 v 3	0.0311553	0.120733	0.343593	3 v 3	-0.0218553	0.668186	0.806061	3 v 3	-0.0393514	0.516677	0.645137	3 v 3	0.0290551	0.264271	0.39347	3 v 3	-0.0239554	0.690636	0.782637	0.204106	0.496187	0.0900972	0.0930125	0.14392	0.0299423	0.0976689	0.0240205	-0.0108766	0.124343	0.0623719	0.0475657	-0.0101344	0.0546196	-0.0833284	0.01167	0.0639273	-0.10814	0.0502629	-0.0697511	-0.131109	0.0367867	0.0623719	-0.0445359	-0.0072461	-0.0526269	-0.0445359	-0.111093	-0.352267	-0.0601549	-0.106437	-0.472166	-0.100974	-0.0797632	-0.433815	-0.0425315	-0.21424	-0.441567	-0.173426	-0.192436	-0.432259	-0.198237	-0.153843	-0.565938	-0.221206	-0.167319	-0.433815	-0.134633	-0.211352	-0.548813	-0.134633	0.0313301	-0.081548	0.0176234	-0.103147	-0.0893002	-0.113271	-0.0813426	-0.0799925	-0.138082	-0.047406	-0.0937716	-0.120232	-0.0608822	0.0383514	-0.0336593	-0.104915	-0.0766474	-0.0336593	0.00465636	-0.119899	-0.0408189	-0.0740798	-0.132123	-0.178675	-0.087556	0	-0.0921016	-0.131589	-0.114999	-0.0921016	0.0603973	-0.124371	-0.0477805	0.046921	0.00775228	0.0387925	0.00288828	-0.107247	0.0387925	0.0385929	-0.133678	-0.0229688	0.0251167	-0.00155547	0.0636042	-0.0189161	-0.116554	0.0636042	6.65105	6.57592	6.64097	6.5345	6.63952	6.62205	6.66818	6.66249	6.58346	6.53605	6.48382	6.50938	6.53605	6.57592	6.59694	6.54381	6.61471	6.64386	6.59842	6.53138	6.63372	6.10224	6.44128	6.42962	6.5744	6.54226	6.53605	6.4545	6.50144	6.54071	6.64386	6.64386	6.64386	100.5	95.4	99.8	92.7	99.7	98.5	101.7	101.3	95.9	92.8	89.5	91.1	92.8	95.4	96.8	93.3	98	100	96.9	92.5	99.3	68.7	86.9	86.2	95.3	93.2	92.8	87.7	90.6	93.1	100	100	100	1989	1493.4	2015.9	1833.9	1559.7	1991.3	2012	1584.7	1938	1836	1401.2	1840.3	1834.8	1493.8	1955.3	1845.5	1533.8	2021.2	1917.8	1448.4	2006.7	1358.4	1360.1	1741.3	1885.8	1458.2	1876.1	1734.8	1417.3	1881.8	2020.7	1978.2	1565.1	1628.1	1581.5	1585.9	1554.7	1452.4	1575.9	1658.5	1055.9	1554.9	1488.3	1578.9	1263.6	1463.2	1091.4	1191.7	1148	1341.3	1300.8	1160.8	1129.1	1340	1293.3	1706.7	1858.7	1667.6	1826.4	1730.8	1928.8	1915.8	1627.4	1795.2	1881.8	1789.8	20	19	21	20	19	21	20	19	21	20	19	21	20	19	21	20	19	21	20	19	21	20	19	21	20	19	21	20	19	21	21	20	19	High	High	High	High	High	High	High	High	High	High	High	High	High	High	High	High	High	High	High	High	High	High	High	High	High	High	High	High	High	High	High	High	High
B2ZZ87, H0YA93, Q86UW6	Q86UW6	Q86UW6	Q86UW6	N4BP2	NEDD4-binding protein 2 (N4BP2) (EC 3.-.-.-) (BCL-3-binding protein)	2.93785	High	5	6	4	TRUE	FALSE	2 v 2	0.200082	0.192154	0.432158	2 v 2	0.0492555	0.854541	0.93114	2 v 2	0.350067	0.313646	0.600117	2 v 2	0.483939	0.0106814	0.151582	2 v 2	0.575274	0.128395	0.339313	2 v 2	0.556885	0.160738	0.298061	2 v 2	0.396474	0.229948	0.593542	2 v 2	0.428104	0.102145	0.406993	2 v 2	0.307868	0.303733	0.58264	2 v 2	-0.150827	0.497216	0.661755	2 v 2	0.149984	0.656235	0.78427	2 v 2	0.283857	0.154799	0.399338	2 v 2	0.375192	0.284658	0.494235	2 v 2	0.356803	0.333289	0.499414	2 v 2	0.196392	0.524429	0.683834	2 v 2	0.228022	0.33319	0.533882	2 v 2	0.107785	0.71162	0.809814	2 v 2	0.434684	0.298191	0.552704	2 v 2	0.526019	0.356197	0.577167	2 v 2	0.50763	0.388918	0.541989	2 v 2	0.0464072	0.438008	0.841952	2 v 2	0.0780371	0.629608	0.862595	2 v 2	-0.042199	0.381032	0.76434	2 v 2	0.300811	0.589306	0.762709	2 v 2	-0.0874656	0.647856	0.80544	2 v 2	-0.0558357	0.528974	0.71372	2 v 2	-0.176072	0.451351	0.654974	2 v 2	-0.178801	0.113282	0.381416	2 v 2	-0.147171	0.202027	0.43399	2 v 2	-0.267407	0.0980768	0.320092	2 v 2	-0.160412	0.0242197	0.125146	2 v 2	-0.128782	0.333466	0.462698	2 v 2	-0.249018	0.0395105	0.147067	0.262377	0.137787	NA	0.261064	-0.162553	NA	0.162141	0.537992	NA	0.475819	0.49206	NA	0.457653	0.692896	NA	0.413213	0.700558	NA	0.246696	0.546252	NA	0.358819	0.497388	NA	0.148721	0.467015	NA	-0.00131333	-0.30034	NA	-0.100236	0.400205	NA	0.213442	0.354273	NA	0.195275	0.555109	NA	0.150836	0.562771	NA	-0.0156816	0.408465	NA	0.0964419	0.359601	NA	-0.113657	0.329228	NA	0.214755	0.654613	NA	0.196589	0.855449	NA	0.152149	0.863111	NA	0.0845546	0.00825973	NA	0.196678	-0.0406039	NA	-0.0134205	-0.0709775	NA	-0.0989229	0.700545	NA	-0.229123	0.0541921	NA	-0.117	0.00532852	NA	-0.327099	-0.0250451	NA	-0.210957	-0.146644	NA	-0.0988335	-0.195508	NA	-0.308932	-0.225881	NA	-0.166517	-0.154306	NA	-0.0543938	-0.203169	NA	-0.264492	-0.233543	NA	6.7866	NA	6.89239	6.55305	NA	6.6279	6.70736	NA	6.79442	6.76155	NA	6.56529	6.75622	NA	6.68229	6.56071	NA	6.58346	7.25361	NA	7.04111	7.11582	NA	6.77873	6.71562	NA	6.87897	7.41616	NA	6.78005	6.64386	6.64386	NA	110.4	NA	118.8	93.9	NA	98.9	104.5	NA	111	108.5	NA	94.7	108.1	NA	102.7	94.4	NA	95.9	152.6	NA	131.7	138.7	NA	109.8	105.1	NA	117.7	170.8	NA	109.9	100	100	NA	144.4	NA	99.9	122.8	NA	83.2	136.7	NA	93.4	141.9	NA	79.7	141.3	NA	86.3	123.4	NA	80.7	199.6	NA	110.8	181.3	NA	92.4	137.4	NA	99	223.3	NA	92.4	84.1	130.7	NA	118.2	105.9	107.7	120.1	111.9	105.4	172.6	140.9	113.3	191.6	104.3	NA	NA	NA	NA	NA	NA	NA	NA	NA	NA	NA	84.6	77.7	80.3	79.1	76.4	77	105.7	86.3	94.7	92.4	74.5	2	NA	1	2	NA	1	2	NA	1	2	NA	1	2	NA	1	2	NA	1	2	NA	1	2	NA	1	2	NA	1	2	NA	1	1	2	NA	High	Not Found	High	High	Not Found	High	High	Not Found	High	High	Not Found	High	High	Not Found	High	High	Not Found	High	High	Not Found	High	High	Not Found	High	High	Not Found	High	High	Not Found	High	High	High	Not Found
B4DDK4, E7ET89, Q6P2H0, Q75MM6, Q86UW9	Q86UW9	Q86UW9	Q86UW9	DTX2	Probable E3 ubiquitin-protein ligase DTX2 (EC 2.3.2.27) (Protein deltex-2) (Deltex2) (hDTX2) (RING finger protein 58) (RING-type E3 ubiquitin transferase DTX2)	4.34084	High	3	5	2	TRUE	FALSE	2 v 2	0.356486	0.475287	0.636588	2 v 2	-0.318234	0.167101	0.449669	2 v 2	-0.470337	0.329117	0.610159	2 v 2	-0.102977	0.822055	0.89022	2 v 2	-0.398638	0.482529	0.658041	2 v 2	-0.473019	0.155387	0.291515	2 v 2	-0.312197	0.366422	0.682532	2 v 2	-0.519176	0.224766	0.520891	2 v 2	-0.6122	0.346897	0.614759	2 v 2	-0.674721	0.351277	0.550114	2 v 2	-0.826823	0.398243	0.595738	2 v 2	-0.459463	0.625411	0.749026	2 v 2	-0.755124	0.479129	0.644531	2 v 2	-0.829505	0.315034	0.483202	2 v 2	-0.668683	0.428074	0.607283	2 v 2	-0.875662	0.341765	0.54041	2 v 2	-0.968686	0.398752	0.57517	2 v 2	0.215258	0.575238	0.763023	2 v 2	-0.0804038	0.82885	0.901889	2 v 2	-0.154785	0.130971	0.295172	2 v 2	0.15814	0.247714	0.764231	2 v 2	-0.0488391	0.63674	0.863555	2 v 2	-0.141863	0.401711	0.775492	2 v 2	-0.152102	0.556659	0.742819	2 v 2	-0.20922	0.40826	0.641982	2 v 2	-0.416199	0.243515	0.482419	2 v 2	-0.509223	0.015372	0.222174	2 v 2	0.0864414	0.707581	0.846102	2 v 2	-0.120538	0.633971	0.784006	2 v 2	-0.213562	0.0186931	0.203305	2 v 2	0.160822	0.308815	0.454777	2 v 2	-0.0461568	0.643073	0.737048	2 v 2	-0.139181	0.680098	0.774304	0.686317	NA	0.0266556	-0.403738	NA	-0.232731	-0.737748	NA	-0.202925	-0.461743	NA	0.25579	-0.775975	NA	-0.0213008	-0.590823	NA	-0.355215	-0.514769	NA	-0.109624	-0.710493	NA	-0.327858	-0.983264	NA	-0.241135	-1.09005	NA	-0.259387	-1.42407	NA	-0.229581	-1.14806	NA	0.229134	-1.46229	NA	-0.0479565	-1.27714	NA	-0.381871	-1.20109	NA	-0.13628	-1.39681	NA	-0.354514	-1.66958	NA	-0.267791	-0.0580056	NA	0.488521	-0.372238	NA	0.21143	-0.187086	NA	-0.122484	0.222979	NA	0.0933006	0.027255	NA	-0.124933	-0.245516	NA	-0.0382099	-0.334011	NA	0.0298059	-0.0530257	NA	-0.365414	-0.24875	NA	-0.583648	-0.521521	NA	-0.496925	0.261206	NA	-0.0883237	0.065482	NA	-0.306558	-0.207289	NA	-0.219834	0.0760542	NA	0.245591	-0.11967	NA	0.0273567	-0.392441	NA	0.11408	NA	6.6907	7.18686	NA	6.80478	6.79442	NA	6.55919	6.71836	NA	6.19377	6.66534	NA	6.77742	6.91409	NA	6.47086	6.97957	NA	6.44956	6.20359	NA	6.42291	5.51728	NA	6.65249	6.94134	NA	6.68229	6.60733	6.64386	NA	6.64386	NA	103.3	145.7	NA	111.8	111	NA	94.3	105.3	NA	73.2	101.5	NA	109.7	120.6	NA	88.7	126.2	NA	87.4	73.7	NA	85.8	45.8	NA	100.6	122.9	NA	102.7	97.5	100	NA	100	NA	24.2	32	NA	26.2	24.4	NA	22.1	23.1	NA	17.2	22.3	NA	25.7	26.5	NA	20.8	27.7	NA	20.5	16.2	NA	20.1	10.1	NA	23.6	27	NA	24.1	21.4	21.9	NA	23.5	NA	NA	NA	NA	NA	NA	NA	NA	NA	NA	NA	20.5	24.6	15.2	14.6	19.8	18.2	18.4	17.2	18.3	22.8	19.4	27.1	22.7	19.9	22.1	23.4	26.4	15.4	9.4	25.8	21.4	19.4	NA	1	1	NA	1	1	NA	1	1	NA	1	1	NA	1	1	NA	1	1	NA	1	1	NA	1	1	NA	1	1	NA	1	1	1	NA	1	Not Found	High	High	Not Found	High	High	Not Found	High	High	Not Found	High	High	Not Found	High	High	Not Found	High	High	Not Found	High	High	Not Found	High	High	Not Found	High	High	Not Found	High	High	High	Not Found	High
B4E0W9, F2YHM7, F5GXF6, F5GY41, F5H2C9, Q86UY6	A0A024R5C6	A0A024R5C6	Q86UY6	NAA40	N-alpha-acetyltransferase 40 (EC 2.3.1.257) (N-acetyltransferase 11) (N-alpha-acetyltransferase D) (NatD) (hNatD) (Protein acetyltransferase 1)	27.4262	High	5	10	5	TRUE	FALSE	3 v 3	0.318294	0.162359	0.425381	3 v 3	0.423133	0.00107677	0.172342	3 v 3	-0.00861779	0.330614	0.611491	3 v 3	0.579735	0.0260989	0.178195	3 v 3	0.524665	0.00814301	0.191968	3 v 3	0.486026	0.00126377	0.0791504	3 v 3	0.0368536	0.624366	0.82212	3 v 3	-0.0399339	0.0588117	0.358926	3 v 3	0.0941724	0.0795649	0.388611	3 v 3	0.104839	0.57337	0.717688	3 v 3	-0.326912	0.146727	0.408021	3 v 3	0.261441	0.385029	0.573835	3 v 3	0.206372	0.397164	0.581713	3 v 3	0.167732	0.405077	0.560739	3 v 3	-0.28144	0.215401	0.442926	3 v 3	-0.358228	0.131423	0.381648	3 v 3	-0.224121	0.263198	0.467664	3 v 3	0.156602	0.228131	0.486128	3 v 3	0.101532	0.106025	0.340971	3 v 3	0.0628928	0.00302204	0.106471	3 v 3	0.0454714	0.573161	0.870693	3 v 3	-0.0313161	0.154589	0.635837	3 v 3	0.10279	0.0510699	0.566115	3 v 3	-0.431751	0.00148315	0.257717	3 v 3	-0.542882	0.0283883	0.24709	3 v 3	-0.619669	0.0224081	0.214004	3 v 3	-0.485563	0.0504113	0.28725	3 v 3	-0.487812	0.0331706	0.276703	3 v 3	-0.564599	0.00883534	0.165071	3 v 3	-0.430493	0.0144775	0.197006	3 v 3	-0.449172	0.0283397	0.133064	3 v 3	-0.52596	0.00248929	0.0611427	3 v 3	-0.391854	0.00370193	0.085218	0.321163	0.571053	0.0626665	0.40385	0.415443	0.450107	-0.0162445	0.00486986	-0.0144788	0.657191	0.389737	0.692278	0.498761	0.458217	0.617018	0.463138	0.475012	0.519929	0.165338	-0.02291	-0.031867	-0.0202771	-0.0454618	-0.0540628	0.038281	0.129625	0.114611	0.0826873	-0.15561	0.387441	-0.337407	-0.566183	-0.0771452	0.336028	-0.181316	0.629611	0.177599	-0.112836	0.554351	0.141975	-0.0960406	0.457262	-0.155825	-0.593962	-0.0945335	-0.34144	-0.616514	-0.116729	-0.282882	-0.441428	0.0519448	0.253341	-0.0257057	0.24217	0.0949116	0.042774	0.166911	0.0592877	0.0595693	0.0698214	0.181582	-0.0277798	-0.0173882	-0.00403269	-0.0503317	-0.039584	0.0545254	0.124755	0.12909	-0.420094	-0.410573	-0.464586	-0.491853	-0.412647	-0.724145	-0.677468	-0.435199	-0.74634	-0.61891	-0.260112	-0.577666	-0.333424	-0.481127	-0.648885	-0.519039	-0.503679	-0.671081	-0.46048	-0.328592	-0.502407	-0.2978	-0.497922	-0.551796	-0.483415	-0.520474	-0.573991	-0.424857	-0.345387	-0.405317	6.76155	7.00225	7.10434	6.41616	6.59694	6.67948	6.91409	7.14873	6.97728	6.50144	6.42459	6.48543	6.93664	7.17093	7.16289	6.43296	6.49985	6.64386	6.89118	7.11686	7.14262	6.32012	7.0542	6.82146	6.88631	7.13134	7.15886	6.47573	6.66676	6.73877	6.64386	6.64386	6.64386	108.5	128.2	137.6	85.4	96.8	102.5	120.6	141.9	126	90.6	85.9	89.6	122.5	144.1	143.3	86.4	90.5	100	118.7	138.8	141.3	79.9	132.9	113.1	118.3	140.2	142.9	89	101.6	106.8	100	100	100	287.1	292.2	305.3	226	220.7	227.3	319.3	323.3	279.5	239.7	195.8	198.8	324.3	328.4	317.9	228.7	206.3	221.8	314.2	316.3	313.6	211.6	302.8	250.9	313.2	319.5	317	235.5	231.4	237	221.8	264.7	227.9	235	194.9	251.6	203	256.7	195.3	271.7	164.4	258.2	202.1	211.2	247.2	207	222.7	166.5	252.4	180.4	284.1	258.4	247.4	218.8	188.3	258.4	212.2	240.5	197.3	281.4	211.7	299.4	234.5	303.3	237	196.5	2	3	2	2	3	2	2	3	2	2	3	2	2	3	2	2	3	2	2	3	2	2	3	2	2	3	2	2	3	2	2	2	3	High	High	High	High	High	High	High	High	High	High	High	High	High	High	High	High	High	High	High	High	High	High	High	High	High	High	High	High	High	High	High	High	High
H7C193, H7C3S8, Q86UY8	Q86UY8	Q86UY8	Q86UY8	NT5DC3	5'-nucleotidase domain-containing protein 3 (EC 3.1.3.-) (GRP94-neighboring nucleotidase)	37.5912	High	18	59	18	TRUE	FALSE	3 v 3	0.403878	0.180758	0.429909	3 v 3	-0.211215	0.0292115	0.256935	3 v 3	-0.124998	0.0231117	0.311629	3 v 3	-0.211672	0.00498728	0.139499	3 v 3	-0.205406	0.00396237	0.180286	3 v 3	-0.322512	0.00355402	0.0894956	3 v 3	-0.0815758	0.100653	0.481251	3 v 3	-0.0125379	0.165035	0.466057	3 v 3	-0.136814	0.0297655	0.346249	3 v 3	-0.615093	0.0636187	0.297784	3 v 3	-0.528876	0.109812	0.393	3 v 3	-0.615549	0.0828161	0.387155	3 v 3	-0.609283	0.0844206	0.346521	3 v 3	-0.72639	0.0616573	0.263922	3 v 3	-0.485453	0.144179	0.394596	3 v 3	-0.416415	0.171824	0.407093	3 v 3	-0.540692	0.098337	0.349526	3 v 3	-0.000456248	0.988138	0.994688	3 v 3	0.00580957	0.852171	0.915155	3 v 3	-0.111297	0.0687192	0.22235	3 v 3	0.0434226	0.141005	0.728944	3 v 3	0.11246	0.0437463	0.582737	3 v 3	-0.0118159	0.279994	0.712279	3 v 3	0.0862169	0.122098	0.42907	3 v 3	0.130096	0.087223	0.341587	3 v 3	0.199134	0.00316295	0.169466	3 v 3	0.0748572	0.113754	0.369755	3 v 3	0.12383	0.0419284	0.290092	3 v 3	0.192868	0.00717784	0.164021	3 v 3	0.0685914	0.0276681	0.219131	3 v 3	0.240936	0.00734733	0.0928834	3 v 3	0.309974	0.00588647	0.0680377	3 v 3	0.185698	0.00108537	0.072383	0.364898	0.767957	0.0787771	-0.221462	-0.142775	-0.269409	-0.0930076	-0.122165	-0.159823	-0.233977	-0.183133	-0.217905	-0.193256	-0.191636	-0.231326	-0.293645	-0.31481	-0.359081	-0.0258207	-0.114732	-0.104175	-0.0242204	-0.00644061	-0.00695276	-0.106683	-0.119196	-0.184564	-0.58636	-0.910733	-0.348186	-0.457906	-0.890122	-0.2386	-0.598875	-0.95109	-0.296682	-0.558154	-0.959594	-0.310103	-0.658544	-1.08277	-0.437858	-0.390719	-0.88269	-0.182952	-0.389119	-0.774398	-0.0857299	-0.471581	-0.887154	-0.263341	-0.012515	-0.0403577	0.051504	0.0282061	-0.0488609	0.0380835	-0.0721838	-0.172035	-0.089672	0.0671869	0.00743276	0.055648	0.0687872	0.115724	0.15287	-0.0136749	0.00296851	-0.0247414	0.128454	0.0206103	0.109586	0.208156	0.0684008	0.11373	0.209756	0.176692	0.210952	0.127294	0.0639365	0.0333411	0.167435	0.0769039	0.127151	0.169035	0.185196	0.224373	0.086573	0.0724397	0.0467616	0.267825	0.200078	0.254907	0.269425	0.308369	0.352128	0.186963	0.195614	0.174517	6.6014	6.55612	6.57592	6.79701	6.73064	6.76288	6.59694	6.47573	6.49506	6.66534	6.58946	6.70321	6.48864	6.37851	6.49346	6.67384	6.60288	6.66249	6.4822	6.37156	6.46923	5.71425	6.29278	6.10434	6.60437	6.53138	6.56224	6.62498	6.64097	6.6907	6.64386	6.64386	6.64386	97.1	94.1	95.4	111.2	106.2	108.6	96.8	89	90.2	101.5	96.3	104.2	89.8	83.2	90.1	102.1	97.2	101.3	89.4	82.8	88.6	52.5	78.4	68.8	97.3	92.5	94.5	98.7	99.8	103.3	100	100	100	1121.6	1630.2	1271.1	1284.8	1839	1447	1117.8	1541.2	1201.7	1172.8	1667.6	1388.5	1036.9	1440.9	1200.9	1179.5	1683.6	1349.9	1033.1	1433.3	1180.4	606.9	1358.1	916.8	1124.6	1602.3	1259.2	1139.7	1728.5	1375.9	1332.5	1155.2	1732	918.1	1107.9	881.1	993	820.8	1007.2	893.4	471.7	927.2	977.7	922.1	1379.3	1725.3	1061.4	1418.3	1107.4	1472.4	1287.2	1159.1	1240.7	1634.3	1431.3	1076.1	1350.6	1034.1	1378.1	1063	1288.2	1126.9	856.8	1205	1375.9	1180.2	12	14	12	12	14	12	12	14	12	12	14	12	12	14	12	12	14	12	12	14	12	12	14	12	12	14	12	12	14	12	12	12	14	High	High	High	High	High	High	High	High	High	High	High	High	High	High	High	High	High	High	High	High	High	High	High	High	High	High	High	High	High	High	High	High	High
A0A5A4UB59, B4E296, E7EW25, Q49AJ4, Q86V21, Q9H7A6, Q9H9K9	Q86V21	Q86V21	Q86V21	AACS	Acetoacetyl-CoA synthetase (EC 6.2.1.16) (Acyl-CoA synthetase family member 1) (Protein sur-5 homolog)	31.6964	High	23	65	21	TRUE	FALSE	3 v 3	0.155675	0.136379	0.420442	3 v 3	0.0813543	0.147784	0.426905	3 v 3	-0.0803128	0.00492658	0.275925	3 v 3	-0.145651	0.00890998	0.150173	3 v 3	-0.0516962	0.207795	0.421391	3 v 3	0.159635	0.0532902	0.167414	3 v 3	-0.035497	0.167311	0.537678	3 v 3	-0.0143807	0.517109	0.73582	3 v 3	-0.0350624	0.225305	0.520671	3 v 3	-0.0743203	0.147612	0.374373	3 v 3	-0.235987	0.0568704	0.381815	3 v 3	-0.301325	0.058015	0.387155	3 v 3	-0.207371	0.102124	0.355557	3 v 3	0.00396067	0.944553	0.963339	3 v 3	-0.191172	0.106439	0.376381	3 v 3	-0.170055	0.0909736	0.365984	3 v 3	-0.190737	0.143986	0.377113	3 v 3	-0.227005	0.0429639	0.261656	3 v 3	-0.133051	0.0790633	0.309389	3 v 3	0.078281	0.201548	0.368712	3 v 3	0.0448158	0.147387	0.729809	3 v 3	0.065932	0.0614631	0.582737	3 v 3	0.0452504	0.202059	0.676267	3 v 3	-0.161667	0.0320543	0.300162	3 v 3	0.110154	0.0133736	0.218948	3 v 3	0.13127	0.0301354	0.228079	3 v 3	0.110588	0.0333191	0.259439	3 v 3	0.0161993	0.751817	0.871624	3 v 3	0.0373155	0.492023	0.681682	3 v 3	0.0166338	0.521633	0.70456	3 v 3	-0.195132	0.0210657	0.120733	3 v 3	-0.174016	0.0129168	0.0827387	3 v 3	-0.194698	0.0788403	0.203347	0.158049	0.265768	0.0432069	0.10342	0.12843	0.0122134	-0.0771526	-0.0724828	-0.091303	-0.16224	-0.156547	-0.118164	0.00440967	-0.0839784	-0.07552	0.10027	0.231523	0.147113	-0.068781	-0.0210836	-0.0166263	-0.0433709	0.0198574	-0.0196288	-0.0116936	-0.0753653	-0.0181283	-0.0546297	-0.137338	-0.0309936	-0.235202	-0.33825	-0.13451	-0.32029	-0.422315	-0.161371	-0.15364	-0.349746	-0.118727	-0.0577797	-0.0342442	0.103906	-0.22683	-0.286851	-0.0598332	-0.20142	-0.24591	-0.0628357	-0.169743	-0.341133	-0.0613353	-0.26566	-0.284977	-0.130378	-0.09901	-0.212408	-0.0877334	-0.00314999	0.103093	0.1349	0.00837156	0.0513992	0.0746767	0.0337817	0.0923402	0.0716742	0.0654589	-0.00288251	0.0731747	-0.180572	-0.200913	-0.103516	0.0934592	0.135463	0.101538	0.118869	0.176404	0.0985355	0.150547	0.0811818	0.100036	-0.0731907	0.0628948	0.0588937	-0.0477805	0.103836	0.0558912	-0.0161033	0.00861313	0.0573917	-0.169051	-0.252607	-0.163739	-0.143641	-0.211666	-0.166742	-0.111963	-0.306889	-0.165241	6.64674	6.58646	6.63081	6.33985	6.42122	6.51885	6.59246	6.58496	6.6879	6.72792	6.6865	6.78136	6.55152	6.58796	6.66249	6.65535	6.64386	6.61471	6.57137	6.56834	6.61912	6.30561	6.52513	6.46107	6.64386	6.65964	6.69627	6.44294	6.55612	6.5157	6.64386	6.64386	6.64386	100.2	96.1	99.1	81	85.7	91.7	96.5	96	103.1	106	103	110	93.8	96.2	101.3	100.8	100	98	95.1	94.9	98.3	79.1	92.1	88.1	100	101.1	103.7	87	94.1	91.5	100	100	100	1980.8	2097.5	1191.4	1601.8	1870.4	1102.8	1908.9	2096.3	1239.7	2097	2248.7	1323.3	1855.3	2099	1217.9	1994.3	2182.5	1178.4	1880.2	2070.8	1182.7	1563.6	2009.7	1059.6	1977	2207	1246.8	1720	2053.8	1100.3	1202.7	1977.6	2182.7	1621.4	1381.3	1504.6	1775.6	1468.6	1703	1626	1215.4	1630.1	1475.6	1578.4	1774.8	1754.7	1443.7	1912.6	1613.1	1908.7	1859.8	1715.2	1708.9	1941.8	1803.7	1008.7	1029.4	1066.8	1313.3	1078.1	1124.6	1129.1	990.4	1193.1	1100.3	1065.3	13	16	13	13	16	13	13	16	13	13	16	13	13	16	13	13	16	13	13	16	13	13	16	13	13	16	13	13	16	13	13	13	16	High	High	High	High	High	High	High	High	High	High	High	High	High	High	High	High	High	High	High	High	High	High	High	High	High	High	High	High	High	High	High	High	High
A0A024RAC0, E5RFK8, E5RHU7, Q05DE3, Q86V48	Q86V48	Q86V48	Q86V48	LUZP1	Leucine zipper protein 1	38.197	High	38	90	36	TRUE	FALSE	3 v 3	0.115466	0.518362	0.669509	3 v 3	-0.0782687	0.0245073	0.245701	3 v 3	-0.0129656	0.670535	0.833303	3 v 3	0.355556	0.0373845	0.198953	3 v 3	0.471642	0.00772322	0.191804	3 v 3	0.50799	0.00884951	0.0953326	3 v 3	-0.0202635	0.83519	0.924188	3 v 3	-0.00954838	0.480447	0.710037	3 v 3	0.0461588	0.152915	0.458927	3 v 3	-0.193734	0.336617	0.537281	3 v 3	-0.128431	0.412165	0.604504	3 v 3	0.24009	0.0911439	0.387155	3 v 3	0.356176	0.0811984	0.345685	3 v 3	0.392525	0.0634441	0.265247	3 v 3	-0.135729	0.214655	0.442361	3 v 3	-0.125014	0.459859	0.632818	3 v 3	-0.0693069	0.643864	0.764244	3 v 3	0.433824	0.0304667	0.239211	3 v 3	0.54991	0.00702721	0.186001	3 v 3	0.586259	0.0076112	0.123326	3 v 3	-0.0072979	0.913606	0.977627	3 v 3	0.0034172	0.846515	0.947064	3 v 3	0.0591244	0.0159549	0.511282	3 v 3	0.0653031	0.158078	0.458017	3 v 3	-0.375819	0.00873983	0.207693	3 v 3	-0.365104	0.0260073	0.22124	3 v 3	-0.309397	0.0262295	0.244669	3 v 3	-0.491905	0.00829917	0.232948	3 v 3	-0.48119	0.00401622	0.15566	3 v 3	-0.425483	0.00247676	0.16938	3 v 3	-0.528254	0.00509466	0.0872492	3 v 3	-0.517539	0.00509313	0.0673021	3 v 3	-0.461831	0.00361324	0.0849221	0.319738	-0.173528	0.200187	-0.0696735	-0.062266	-0.102867	0.0354987	-0.0547844	-0.019611	0.448826	0.216776	0.401065	0.540568	0.396544	0.477812	0.592496	0.4259	0.505575	0.135126	-0.160806	-0.0351101	0.00879312	-0.0295618	-0.00787643	0.0798126	0.00911864	0.0495452	-0.389412	0.111262	-0.303053	-0.284239	0.118743	-0.219798	0.129088	0.390304	0.200878	0.22083	0.570072	0.277626	0.272758	0.599427	0.305388	-0.184612	0.0127212	-0.235297	-0.310945	0.143966	-0.208063	-0.239926	0.182646	-0.150641	0.518499	0.279042	0.503931	0.610242	0.45881	0.580679	0.66217	0.488166	0.608442	0.0996274	-0.106022	-0.0154991	-0.0267056	0.0252226	0.0117346	0.0443139	0.0639031	0.0691562	0.105172	0.00748158	0.0832555	-0.3137	-0.377583	-0.436175	-0.440033	-0.246338	-0.408941	-0.369013	-0.207658	-0.351519	-0.405442	-0.55735	-0.512922	-0.531775	-0.426106	-0.485689	-0.460756	-0.387425	-0.428267	-0.45737	-0.586706	-0.540685	-0.583703	-0.455461	-0.513451	-0.512684	-0.416781	-0.45603	6.7866	6.72656	6.76818	6.36982	6.27053	6.2555	6.95652	6.81121	6.71287	6.57894	6.37504	6.39917	6.82528	6.78398	6.8392	6.39917	6.29829	6.30743	6.79572	6.7761	6.848	6.96924	6.57592	6.52826	6.8505	6.79572	6.8125	6.85798	6.87897	6.91767	6.64386	6.64386	6.64386	110.4	105.9	109	82.7	77.2	76.4	124.2	112.3	104.9	95.6	83	84.4	113.4	110.2	114.5	84.4	78.7	79.2	111.1	109.6	115.2	125.3	95.4	92.3	115.4	111.1	112.4	116	117.7	120.9	100	100	100	1681.8	1764.5	1686.8	1259.8	1286.6	1182	1890.8	1871.4	1623.4	1456.4	1383.3	1304.9	1726.6	1835.6	1771.5	1284.8	1311	1225.4	1692.2	1826	1782.2	1908.6	1589.5	1428.4	1757.9	1850.5	1738.7	1766.7	1961.2	1870.4	1546.9	1523	1665.8	1376.6	1086.4	1490.3	1233.2	1366.7	1097.1	1463.4	1483.5	1449.5	1515.7	1215.6	1493	1207	1288.8	1176.5	1410.7	1146.6	1639.9	1356.5	1432.9	1854.3	1376.6	1428	1103.3	1396.9	1295.1	1568.1	1169.4	1701.4	1335	1663.7	1870.4	1370.2	18	20	24	18	20	24	18	20	24	18	20	24	18	20	24	18	20	24	18	20	24	18	20	24	18	20	24	18	20	24	24	18	20	High	High	High	High	High	High	High	High	High	High	High	High	High	High	High	High	High	High	High	High	High	High	High	High	High	High	High	High	High	High	High	High	High
Q86V59	Q86V59	Q86V59	Q86V59	PNMA8A	Paraneoplastic antigen-like protein 8A (PNMA-like protein 1)	16.6287	High	6	7	5	TRUE	FALSE	2 v 2	0.127581	0.802448	0.86883	2 v 2	-0.138182	0.302412	0.567702	2 v 2	-0.225326	0.171644	0.491069	2 v 2	-0.0115269	0.784987	0.867601	2 v 2	-0.0337163	0.902884	0.94385	2 v 2	-0.130913	0.409893	0.539061	2 v 2	-0.190596	0.449162	0.735904	2 v 2	-0.127939	0.416827	0.664694	2 v 2	-0.17561	0.366295	0.627913	2 v 2	-0.265764	0.56533	0.712162	2 v 2	-0.352908	0.483986	0.657828	2 v 2	-0.139108	0.76821	0.848974	2 v 2	-0.161298	0.837256	0.901024	2 v 2	-0.258494	0.694207	0.786683	2 v 2	-0.318178	0.671165	0.787949	2 v 2	-0.255521	0.697197	0.809603	2 v 2	-0.303191	0.6595	0.775412	2 v 2	0.126655	0.186699	0.446295	2 v 2	0.104466	0.780143	0.872286	2 v 2	0.00726937	0.972686	0.982347	2 v 2	0.0347301	0.902341	0.974399	2 v 2	0.097387	0.652781	0.87182	2 v 2	0.0497165	0.82489	0.943683	2 v 2	-0.0871441	0.0640696	0.354551	2 v 2	-0.179069	0.527376	0.728453	2 v 2	-0.116413	0.537599	0.72073	2 v 2	-0.164083	0.464469	0.66371	2 v 2	-0.15688	0.221687	0.497414	2 v 2	-0.0942232	0.579	0.744909	2 v 2	-0.141894	0.40674	0.618192	2 v 2	-0.0596834	0.522671	0.649865	2 v 2	0.00297351	0.00754332	0.0728891	2 v 2	-0.044697	0.214267	0.36409	-0.270272	0.525435	NA	-0.20925	-0.0671142	NA	-0.287595	-0.163058	NA	-0.0443486	0.0212948	NA	0.185585	-0.253018	NA	-0.032655	-0.229171	NA	-0.0282453	-0.352947	NA	-0.0297167	-0.226162	NA	-0.0617133	-0.289507	NA	0.0610217	-0.592549	NA	-0.0173224	-0.688493	NA	0.225924	-0.50414	NA	0.455857	-0.778452	NA	0.237617	-0.754606	NA	0.242027	-0.878382	NA	0.240556	-0.751597	NA	0.208559	-0.814941	NA	0.164902	0.088409	NA	0.394836	-0.185904	NA	0.176595	-0.162057	NA	0.259349	-0.189889	NA	0.257878	-0.0631039	NA	0.225881	-0.126448	NA	-0.0783442	-0.0959441	NA	0.0161033	-0.374242	NA	0.0146319	-0.247457	NA	-0.0173646	-0.310801	NA	-0.21383	-0.0999298	NA	-0.215302	0.0268555	NA	-0.247298	-0.0364889	NA	0.00440967	-0.123777	NA	0.00293828	0.00300875	NA	-0.0290583	-0.0603357	NA	6.6453	NA	6.64818	6.58496	NA	6.61912	6.70874	NA	6.61471	6.3345	NA	6.63081	6.58195	NA	6.61618	6.60881	NA	6.40088	6.35579	NA	6.58646	5.83036	NA	6.85674	6.51885	NA	6.87406	6.42291	NA	6.79572	6.64386	6.64386	NA	100.1	NA	100.3	96	NA	98.3	104.6	NA	98	80.7	NA	99.1	95.8	NA	98.1	97.6	NA	84.5	81.9	NA	96.1	56.9	NA	115.9	91.7	NA	117.3	85.8	NA	111.1	100	100	NA	129.5	NA	38.5	124.1	NA	37.8	135.3	NA	37.6	104.3	NA	38.1	123.9	NA	37.7	126.2	NA	32.5	106	NA	36.9	73.5	NA	44.5	118.6	NA	45.1	110.9	NA	42.7	38.4	129.3	NA	106	107	106.6	88.3	98.1	107.7	91.6	57.1	97.8	95.2	103.2	NA	NA	NA	NA	NA	NA	NA	NA	NA	NA	NA	32.6	35.2	32.4	37.8	33.3	31	35.3	41.6	43.1	42.7	34	1	NA	1	1	NA	1	1	NA	1	1	NA	1	1	NA	1	1	NA	1	1	NA	1	1	NA	1	1	NA	1	1	NA	1	1	1	NA	High	High	High	High	High	High	High	High	High	High	High	High	High	High	High	High	High	High	High	High	High	High	High	High	High	High	High	High	High	High	High	High	High
E9PB61, Q86V81	Q86V81	E9PB61	Q86V81	ALYREF	THO complex subunit 4 (Tho4) (Ally of AML-1 and LEF-1) (Aly/REF export factor) (Transcriptional coactivator Aly/REF) (bZIP-enhancing factor BEF)	33.8521	High	8	60	8	TRUE	FALSE	3 v 3	0.43593	0.108595	0.420442	3 v 3	0.139347	0.0461723	0.28812	3 v 3	0.0295144	0.104799	0.419926	3 v 3	0.125298	0.218132	0.416553	3 v 3	0.125447	0.124794	0.334958	3 v 3	0.0304356	0.253748	0.391773	3 v 3	0.133094	0.28647	0.632158	3 v 3	0.176938	0.0470417	0.339923	3 v 3	0.130875	0.0143244	0.331031	3 v 3	-0.296583	0.223827	0.440167	3 v 3	-0.406416	0.135132	0.403754	3 v 3	-0.310632	0.190304	0.424456	3 v 3	-0.310483	0.129041	0.37448	3 v 3	-0.405494	0.139307	0.326105	3 v 3	-0.302836	0.146881	0.395234	3 v 3	-0.258992	0.316774	0.52055	3 v 3	-0.305055	0.162771	0.391314	3 v 3	-0.0140489	0.902438	0.953854	3 v 3	-0.0139004	0.800788	0.886426	3 v 3	-0.108912	0.130511	0.294662	3 v 3	0.103579	0.410452	0.829214	3 v 3	0.147423	0.0375691	0.582737	3 v 3	0.10136	0.0602347	0.577201	3 v 3	-0.109833	0.0531843	0.336181	3 v 3	0.00779547	0.857415	0.927373	3 v 3	0.0516394	0.637908	0.78216	3 v 3	0.00557666	0.942901	0.968691	3 v 3	0.00764698	0.950934	0.976575	3 v 3	0.051491	0.583121	0.747594	3 v 3	0.00542817	0.901693	0.951277	3 v 3	0.102658	0.366796	0.509407	3 v 3	0.146502	0.0540674	0.150988	3 v 3	0.100439	0.0859623	0.213375	0.465351	0.691467	0.150971	0.0796079	0.154672	0.183761	0.0224909	0.0160897	0.0499626	0.265925	0.0668602	0.0431089	0.0685527	0.223059	0.084728	0.0575816	-0.00665144	0.0403766	0.296232	0.126744	-0.0236944	0.152149	0.123835	0.254829	0.134749	0.156157	0.101718	-0.385743	-0.536795	0.0327899	-0.44286	-0.675378	-0.101009	-0.199426	-0.624607	-0.107862	-0.396798	-0.468408	-0.0662431	-0.407769	-0.698119	-0.110595	-0.169119	-0.564724	-0.174666	-0.313202	-0.567633	0.103858	-0.330602	-0.53531	-0.0492534	0.186317	-0.087812	-0.140652	-0.0110552	0.068387	-0.0990331	-0.0220263	-0.161324	-0.143385	0.273741	0.110654	-0.073657	0.129658	0.107745	0.204866	0.112259	0.140068	0.0517552	-0.057117	-0.138583	-0.133798	0.0303065	0.0598833	-0.0668034	-0.113776	0.0569746	0.21172	-0.131176	0.0892971	0.0586088	0.227679	-0.0963157	-0.108422	0.0835963	-0.0992244	0.170101	0.0661967	-0.066902	0.0169897	0.23865	0.133395	-0.064071	0.0945674	0.130486	0.214452	0.0771679	0.162809	0.0613412	6.6014	6.66249	6.6453	6.76421	6.72383	6.72247	6.63081	6.7879	6.48382	6.6907	6.7211	6.51412	6.63372	6.50938	6.6279	6.5345	6.67948	6.71149	6.75756	6.76421	6.78005	6.06609	6.61324	6.3147	6.74147	6.71425	6.75756	6.60288	6.58045	6.70044	6.64386	6.64386	6.64386	97.1	101.3	100.1	108.7	105.7	105.6	99.1	110.5	89.5	103.3	105.5	91.4	99.3	91.1	98.9	92.7	102.5	104.8	108.2	108.7	109.9	67	97.9	79.6	107	105	108.2	97.2	95.7	104	100	100	100	1710.5	2010.7	1769.8	1915.8	2096.2	1867.1	1746.3	2192.6	1582	1819.8	2094.1	1616.5	1749.7	1808.2	1749.2	1633.7	2033.6	1853.1	1907.4	2155.8	1942.7	1181	1942.4	1406.5	1885.5	2082.7	1912.8	1713.6	1898.1	1838	1767.9	1762.4	1984	1400.1	1652.1	1376.5	1541	1385	1395	1649.5	918	1554.7	1470.1	1406.7	1701.3	1966.6	1510	1781.1	1389.6	1778.5	1936	1657.8	1612.7	1794.6	1639.5	1498.3	1742.8	1361.3	1604.3	1548.4	1768.4	1854.7	1314.6	1830.4	1838	1565.9	8	8	7	8	8	7	8	8	7	8	8	7	8	8	7	8	8	7	8	8	7	8	8	7	8	8	7	8	8	7	7	8	8	High	High	High	High	High	High	High	High	High	High	High	High	High	High	High	High	High	High	High	High	High	High	High	High	High	High	High	High	High	High	High	High	High
Q86V85	Q86V85	Q86V85	Q86V85	GPR180	Integral membrane protein GPR180 (Intimal thickness-related receptor)	9.77273	High	4	10	4	TRUE	FALSE	3 v 3	0.464548	0.111873	0.420442	3 v 3	-0.321327	0.198091	0.478895	3 v 3	-0.036567	0.117211	0.42999	3 v 3	0.0409153	0.791107	0.87223	3 v 3	-0.398528	0.172469	0.38429	3 v 3	-0.374159	0.113395	0.243981	3 v 3	-0.26759	0.126649	0.502244	3 v 3	-0.180276	0.348436	0.618004	3 v 3	-0.256351	0.198734	0.498635	3 v 3	-0.785875	0.0115852	0.266502	3 v 3	-0.501115	0.11173	0.393	3 v 3	-0.423632	0.00852202	0.387155	3 v 3	-0.863076	0.000604406	0.289784	3 v 3	-0.838706	0.00509826	0.223208	3 v 3	-0.732138	0.00938287	0.351158	3 v 3	-0.644823	0.0047474	0.357123	3 v 3	-0.720899	0.00273531	0.335052	3 v 3	0.362243	0.0325251	0.24252	3 v 3	-0.0772007	0.498684	0.681227	3 v 3	-0.0528313	0.327155	0.487601	3 v 3	-0.231023	0.18864	0.744761	3 v 3	-0.143709	0.469005	0.797104	3 v 3	-0.219784	0.276284	0.7117	3 v 3	0.28476	0.259466	0.543429	3 v 3	-0.308506	0.0269575	0.243794	3 v 3	-0.221191	0.00940086	0.189126	3 v 3	-0.297267	0.0102037	0.203183	3 v 3	0.130938	0.288069	0.554529	3 v 3	0.218253	0.0685419	0.275027	3 v 3	0.142177	0.133051	0.360714	3 v 3	0.106568	0.289474	0.437293	3 v 3	0.193883	0.00698176	0.0708317	3 v 3	0.117807	0.183239	0.33209	0.624427	0.644447	0.124769	-0.327718	-0.0249824	-0.611282	-0.0421255	-0.0571286	-0.0104468	0.137656	0.21167	-0.22658	-0.216492	-0.198343	-0.78075	-0.331362	-0.159387	-0.631727	-0.128454	-0.199715	-0.474602	-0.108768	0.0334599	-0.465519	-0.105933	-0.136644	-0.526476	-0.952145	-0.669429	-0.736051	-0.666553	-0.701576	-0.135215	-0.486771	-0.432777	-0.351349	-0.840919	-0.84279	-0.905518	-0.95579	-0.803834	-0.756496	-0.752881	-0.844162	-0.599371	-0.733195	-0.610987	-0.590288	-0.730361	-0.781091	-0.651245	0.465374	0.236652	0.384702	0.111226	-0.173361	-0.169467	-0.00364471	-0.134404	-0.0204448	-0.0863285	-0.142587	-0.464155	-0.0666423	0.0905885	-0.455072	-0.063808	-0.0795156	-0.51603	0.285592	-0.0321463	0.600835	-0.26611	-0.411385	-0.248022	-0.246424	-0.17821	-0.238939	-0.24359	-0.348314	-0.299896	0.0880378	-0.00137204	0.306148	0.107724	0.231803	0.315231	0.110558	0.061699	0.254273	0.202908	-0.0403286	0.157125	0.222595	0.192847	0.166208	0.225429	0.0227425	0.10525	6.65392	6.63081	6.66818	6.67666	6.73606	6.8936	6.71699	6.57894	6.6907	6.30561	6.33092	6.42459	6.48382	6.56986	6.67101	6.71562	6.88509	6.77873	6.51728	6.10434	6.56224	5.87283	5.97957	5.93782	6.5744	6.11478	6.60437	6.54226	6.71562	6.88996	6.64386	6.64386	6.64386	100.7	99.1	101.7	102.3	106.6	118.9	105.2	95.6	103.3	79.1	80.5	85.9	89.5	95	101.9	105.1	118.2	109.8	91.6	68.8	94.5	58.6	63.1	61.3	95.3	69.3	97.3	93.2	105.1	118.6	100	100	100	209	201.4	95.8	212.1	216.6	112	218.2	194.2	97.3	164.2	163.5	80.9	185.6	193	96	218	240.2	103.4	190.1	139.8	89	121.5	128.2	57.7	197.7	140.9	91.6	193.4	213.5	111.7	94.2	207.4	203.2	171	182.9	172	139	146.9	186.2	164.4	94.5	163	165.9	165.6	170.4	203.2	133.7	139.1	148.4	210.1	125.5	109.4	109.1	201.8	167.9	81.1	104.5	83.7	80.3	85	98.6	85	54	87.7	111.7	83.4	4	3	2	4	3	2	4	3	2	4	3	2	4	3	2	4	3	2	4	3	2	4	3	2	4	3	2	4	3	2	2	4	3	High	High	High	High	High	High	High	High	High	High	High	High	High	High	High	High	High	High	High	High	High	High	High	High	High	High	High	High	High	High	High	High	High
A6NNC3, Q86V87	Q86V87	Q86V87	Q86V87	FHIP2B	FHF complex subunit HOOK interacting protein 2B (FHIP2B) (Retinoic acid-induced protein 16)	23.284	High	13	26	12	TRUE	FALSE	3 v 3	0.362367	0.0439165	0.420442	3 v 3	-0.0945087	0.083301	0.342558	3 v 3	0.116009	0.0534201	0.354688	3 v 3	-0.0758685	0.201153	0.399579	3 v 3	0.159769	0.000819131	0.132473	3 v 3	0.104105	0.0190855	0.11705	3 v 3	0.0651306	0.130899	0.503897	3 v 3	0.124853	0.0261329	0.297253	3 v 3	0.077546	0.0147996	0.331331	3 v 3	-0.456876	0.0392994	0.286008	3 v 3	-0.246358	0.141412	0.406997	3 v 3	-0.438236	0.0544897	0.387155	3 v 3	-0.202598	0.134973	0.377776	3 v 3	-0.258262	0.0789568	0.27577	3 v 3	-0.297236	0.0952523	0.376379	3 v 3	-0.237514	0.0923228	0.367523	3 v 3	-0.284821	0.0833523	0.346393	3 v 3	0.0186402	0.303246	0.557044	3 v 3	0.254277	0.0121832	0.206999	3 v 3	0.198613	0.0085798	0.125781	3 v 3	-0.0508787	0.023181	0.699332	3 v 3	0.00884382	0.858626	0.951424	3 v 3	-0.0384633	0.221329	0.685169	3 v 3	0.210518	0.00853301	0.262954	3 v 3	0.140999	0.0118808	0.21338	3 v 3	0.200722	0.0783641	0.299161	3 v 3	0.153415	0.0568242	0.298864	3 v 3	-0.0946382	0.0571512	0.314423	3 v 3	-0.0349157	0.243068	0.47217	3 v 3	-0.0822228	0.00373066	0.16938	3 v 3	-0.038974	0.214746	0.359629	3 v 3	0.0207485	0.609906	0.709402	3 v 3	-0.0265586	0.32522	0.475131	0.452116	0.429157	0.205828	-0.151251	-0.0546996	-0.0775759	0.0661832	0.118994	0.16285	-0.156659	-0.0349273	-0.0360192	0.155518	0.154877	0.168912	0.083613	0.132346	0.0963551	0.0136033	0.0825421	0.0992462	0.162236	0.091207	0.121117	0.070916	0.065367	0.0963551	-0.603367	-0.483857	-0.283403	-0.385933	-0.310163	-0.0429771	-0.608776	-0.464084	-0.241847	-0.296599	-0.274281	-0.0369153	-0.368503	-0.296811	-0.109472	-0.438513	-0.346615	-0.106581	-0.289881	-0.33795	-0.0847108	-0.3812	-0.36379	-0.109472	-0.00540842	0.0197723	0.0415566	0.306768	0.209576	0.246488	0.234864	0.187045	0.173931	-0.0525799	-0.036452	-0.0636042	0.0960524	-0.0277872	-0.0417338	0.00473274	-0.0536272	-0.0664954	0.217434	0.173694	0.240426	0.170262	0.117469	0.135265	0.318895	0.126134	0.157136	0.227575	0.100294	0.132374	-0.141914	-0.0723344	-0.069666	0.00671803	-0.0636695	-0.0477955	-0.0846016	-0.0895095	-0.0725572	-0.0700097	-0.0498036	0.00289117	0.0786226	-0.0411387	0.0247617	-0.0126971	-0.0669787	0	6.66391	6.64241	6.51254	6.59694	6.64241	6.49985	6.64674	6.63952	6.56986	6.76421	6.77479	6.74012	6.63807	6.61765	6.42122	6.5744	6.56986	6.42794	6.72928	6.73877	6.58346	6.30012	6.53294	6.13134	6.61029	6.57592	6.51728	6.78398	6.81634	6.73471	6.64386	6.64386	6.64386	101.4	99.9	91.3	96.8	99.9	90.5	100.2	99.7	95	108.7	109.5	106.9	99.6	98.2	85.7	95.3	95	86.1	106.1	106.8	95.9	78.8	92.6	70.1	97.7	95.4	91.6	110.2	112.7	106.5	100	100	100	382.5	650.5	435.3	365.2	650.5	431.5	378.3	649.1	452.9	410.2	712.7	509.7	376	639	408.5	359.7	618.6	410.6	400.6	695.1	457.4	297.4	602.8	334.2	368.7	621.1	436.9	416	733.8	508	476.8	377.4	651	313.1	314.9	298.1	347.4	297.6	307.1	346.4	231.2	304	356.9	301.2	550.4	610.2	447	606.2	491.1	541	624.2	514.5	480.9	693.8	538	368.5	402.8	389.7	505.9	361.6	391.8	436.6	312.3	418.1	508	422.4	5	8	5	5	8	5	5	8	5	5	8	5	5	8	5	5	8	5	5	8	5	5	8	5	5	8	5	5	8	5	5	5	8	High	High	High	High	High	High	High	High	High	High	High	High	High	High	High	High	High	High	High	High	High	High	High	High	High	High	High	High	High	High	High	High	High
B4DS93, Q86V97	Q86V97	Q86V97	Q86V97	KBTBD6	Kelch repeat and BTB domain-containing protein 6	27.7448	High	15	32	6	TRUE	FALSE	3 v 3	0.0734761	0.611861	0.735305	3 v 3	-0.117074	0.541424	0.744128	3 v 3	0.0225964	0.880345	0.940299	3 v 3	0.160727	0.280873	0.478719	3 v 3	-0.0696833	0.651828	0.783771	3 v 3	-0.121128	0.513064	0.632583	3 v 3	-0.0286135	0.800942	0.909585	3 v 3	0.107215	0.556822	0.764229	3 v 3	-0.0570839	0.747022	0.867927	3 v 3	-0.190551	0.213815	0.434176	3 v 3	-0.0508797	0.627951	0.764527	3 v 3	0.0872512	0.514529	0.670548	3 v 3	-0.143159	0.337093	0.533998	3 v 3	-0.194604	0.194212	0.3743	3 v 3	-0.10209	0.395338	0.579825	3 v 3	0.0337387	0.774571	0.86181	3 v 3	-0.13056	0.290044	0.488665	3 v 3	0.277802	0.0459014	0.268555	3 v 3	0.0473911	0.36239	0.581532	3 v 3	-0.00405393	0.612913	0.728166	3 v 3	-0.0512099	0.299091	0.784233	3 v 3	0.0846184	0.0563067	0.582737	3 v 3	-0.0796803	0.0828839	0.599483	3 v 3	0.139671	0.037587	0.306476	3 v 3	-0.189341	0.00799663	0.207241	3 v 3	-0.0535125	0.429722	0.638884	3 v 3	-0.217811	0.0760048	0.32554	3 v 3	0.0410698	0.349773	0.602261	3 v 3	0.176898	0.0350394	0.222357	3 v 3	0.0125994	0.8117	0.898735	3 v 3	0.0925148	0.244601	0.39192	3 v 3	0.228343	0.000139021	0.0460353	3 v 3	0.0640445	0.0360645	0.140979	-0.124667	0.299867	0.0452293	-0.184484	0.188291	-0.35503	-0.0350825	0.275565	-0.172693	0.172702	0.344669	-0.0351894	-0.0721498	0.161324	-0.298224	-0.187086	0.171751	-0.348051	-0.0437214	0.150971	-0.19309	0.0466154	0.397886	-0.122857	-0.147557	0.243786	-0.26748	-0.0598163	-0.111576	-0.400259	0.089585	-0.024302	-0.217922	0.29737	0.0448026	-0.0804187	0.0525177	-0.138543	-0.343453	-0.0624181	-0.128116	-0.39328	0.0809461	-0.148895	-0.23832	0.171283	0.0980193	-0.168086	-0.0228897	-0.0560807	-0.31271	0.357186	0.156378	0.319841	0.112334	-0.026967	0.0568064	-0.0026018	-0.0165397	0.00697967	-0.00863892	-0.124593	-0.0203973	0.0816978	0.122321	0.0498362	-0.112475	-0.0317787	-0.0947874	0.149401	0.0872738	0.182337	-0.216423	-0.193698	-0.157901	-0.126087	0.0532167	-0.0876673	-0.320259	-0.100883	-0.232291	0.0284284	-0.0103525	0.105134	0.118765	0.236562	0.175367	-0.0754074	0.0824622	0.0307435	0.143364	-0.0207799	0.15496	0.233701	0.226135	0.225194	0.0395284	0.0720348	0.0805702	6.52042	6.60733	6.75489	6.59246	6.6879	6.79442	6.61324	6.53294	6.65105	6.41954	6.37504	6.43463	6.36632	6.46271	6.56071	6.60288	6.63807	6.67948	6.76421	6.33985	6.60733	6.46434	6.29462	6.732	6.48864	6.51254	6.64241	6.57592	6.69488	6.79181	6.64386	6.64386	6.64386	91.8	97.5	108	96.5	103.1	111	97.9	92.6	100.5	85.6	83	86.5	82.5	88.2	94.4	97.2	99.6	102.5	108.7	81	97.5	88.3	78.5	106.3	89.8	91.3	99.9	95.4	103.6	110.8	100	100	100	545.7	480.1	758.6	573.7	508	779.5	582	456.3	706	509	408.7	607.5	490.7	434.3	662.9	578	490.7	719.9	646.3	399.1	685.2	524.9	386.7	746.9	534	449.9	701.7	567.4	510.1	778.3	702.5	594.6	492.6	446.7	494.7	458.7	431	388.5	493.5	558.9	408	440.3	486.7	474.6	406.2	476.6	314.2	347.6	333.8	429.1	358.4	330	348.4	482.3	407.1	642.2	727.6	607.5	602.9	586.8	687	654.2	698.1	671.4	778.3	622.3	8	7	10	8	7	10	8	7	10	8	7	10	8	7	10	8	7	10	8	7	10	8	7	10	8	7	10	8	7	10	10	8	7	High	High	High	High	High	High	High	High	High	High	High	High	High	High	High	High	High	High	High	High	High	High	High	High	High	High	High	High	High	High	High	High	High
B7Z8R5, Q86VD7	Q86VD7	Q86VD7	Q86VD7	SLC25A42	Mitochondrial coenzyme A transporter SLC25A42 (Solute carrier family 25 member 42)	7.86164	High	2	3	2	TRUE	FALSE	3 v 3	0.341269	0.00563775	0.420442	3 v 3	0.247443	0.294702	0.562027	3 v 3	0.0816034	0.0153823	0.29334	3 v 3	0.213859	0.279494	0.47731	3 v 3	0.157839	0.0167943	0.204619	3 v 3	0.0386159	0.538763	0.654639	3 v 3	0.207573	0.121557	0.50072	3 v 3	0.0945406	0.573332	0.774509	3 v 3	0.109357	0.108347	0.418944	3 v 3	-0.0938261	0.680806	0.797408	3 v 3	-0.259666	0.0184958	0.376313	3 v 3	-0.12741	0.399612	0.585298	3 v 3	-0.183431	0.0170697	0.326386	3 v 3	-0.302654	0.011242	0.2315	3 v 3	-0.133697	0.132383	0.384822	3 v 3	-0.246729	0.173335	0.408295	3 v 3	-0.231913	0.0408792	0.342778	3 v 3	-0.0335843	0.923608	0.963703	3 v 3	-0.0896045	0.690802	0.815434	3 v 3	-0.208827	0.412034	0.56144	3 v 3	0.125969	0.295578	0.783987	3 v 3	0.0129372	0.939154	0.982106	3 v 3	0.0277531	0.53893	0.834014	3 v 3	-0.16584	0.430701	0.658392	3 v 3	-0.00628645	0.93272	0.963008	3 v 3	-0.119318	0.118764	0.349618	3 v 3	-0.104502	0.555939	0.729994	3 v 3	0.0497337	0.557182	0.749762	3 v 3	-0.0632982	0.665012	0.804437	3 v 3	-0.0484823	0.184269	0.414055	3 v 3	0.168957	0.0642791	0.183962	3 v 3	0.0559247	0.681843	0.766541	3 v 3	0.0707407	0.473255	0.608049	0.318345	0.392637	0.312826	0.181877	-0.0190416	0.579494	0.0943274	0.061345	0.0891378	0.113956	0.500585	0.027036	0.181877	0.175045	0.116594	-0.047474	0.133803	0.0295191	0.145351	0.366043	0.111324	0.0846122	0.34479	-0.145781	0.181877	0.0991706	0.0470217	-0.136468	-0.411678	0.266668	-0.224018	-0.331292	-0.223688	-0.204389	0.107948	-0.28579	-0.136468	-0.217591	-0.196232	-0.365819	-0.258834	-0.283307	-0.172994	-0.0265942	-0.201502	-0.233733	-0.0478468	-0.458607	-0.136468	-0.293466	-0.265804	-0.0679211	0.519626	-0.552458	0	0.194087	-0.462901	-0.229351	0.152844	-0.549975	0.051024	0.304698	0.0221857	-0.00971515	0.283445	-0.234918	0.0875499	0.0378256	-0.0421162	-0.0875499	0.0803866	-0.490356	0.0313952	-0.134542	0.0842876	-0.029344	-0.155795	-0.172817	0.0679211	-0.401414	0.0199857	-0.0365259	0.190997	-0.00527012	-0.097265	0.169745	-0.262374	0	-0.0758749	-0.069572	0.192825	0.23224	0.0818044	0.132086	0.210988	-0.1753	0.229351	-0.0346319	0.0175026	6.71973	6.84172	6.60733	6.6851	6.85922	6.83668	6.45286	6.77742	6.64386	6.31832	6.86171	6.67525	6.47411	7.03452	6.7046	6.64386	6.77215	6.60733	6.8189	6.88874	6.78921	6.42626	6.57592	6.47086	6.75756	6.79961	6.69488	6.83794	6.30925	6.60733	6.64386	6.64386	6.64386	105.4	114.7	97.5	102.9	116.1	114.3	87.6	109.7	100	79.8	116.3	102.2	88.9	131.1	104.3	100	109.3	97.5	112.9	118.5	110.6	86	95.4	88.7	108.2	111.4	103.6	114.4	79.3	97.5	100	100	100	53.1	33.6	41	51.8	34.1	48	44.1	32.2	42	40.2	34.1	42.9	44.8	38.5	43.8	50.4	32.1	41	56.9	34.8	46.5	43.3	28	37.3	54.5	32.7	43.5	57.6	23.3	41	42	50.4	29.3	43.5	44.7	34.8	34	35.5	43	49.2	33.7	44.9	49.4	40.2	28.5	32	22.2	29	29.6	28	31.2	23.9	25.3	22	24.2	34.7	44.8	36.2	42.6	38.8	39.1	44.4	34.8	41.7	41	37.2	1	1	1	1	1	1	1	1	1	1	1	1	1	1	1	1	1	1	1	1	1	1	1	1	1	1	1	1	1	1	1	1	1	High	High	High	High	High	High	High	High	High	High	High	High	High	High	High	High	High	High	High	High	High	High	High	High	High	High	High	High	High	High	High	High	High
A0A0J9YYI4, Q86VE9	Q86VE9	A0A0J9YYI4	Q86VE9	SERINC5	Serine incorporator 5	6.38298	High	3	8	3	TRUE	FALSE	3 v 3	0.0416791	0.865388	0.914406	3 v 3	-0.0267914	0.872512	0.940678	3 v 3	-0.265652	0.0164134	0.298985	3 v 3	-0.205826	0.161846	0.357437	3 v 3	-0.189027	0.0861037	0.294056	3 v 3	-0.441425	0.078293	0.201545	3 v 3	-0.366871	0.061112	0.448467	3 v 3	-0.323903	0.109961	0.411071	3 v 3	-0.293907	0.0989391	0.410759	3 v 3	-0.0684705	0.524656	0.681792	3 v 3	-0.307331	0.314522	0.528978	3 v 3	-0.247505	0.22766	0.449326	3 v 3	-0.230706	0.377343	0.566604	3 v 3	-0.483104	0.0499454	0.262258	3 v 3	-0.40855	0.134014	0.385941	3 v 3	-0.365582	0.0711411	0.358978	3 v 3	-0.335586	0.106133	0.353309	3 v 3	-0.179034	0.0927362	0.335627	3 v 3	-0.162236	0.31113	0.539024	3 v 3	-0.414634	0.00299472	0.106471	3 v 3	-0.101219	0.510307	0.857056	3 v 3	-0.0582512	0.693567	0.887343	3 v 3	-0.0282551	0.824129	0.943428	3 v 3	-0.238861	0.29666	0.568489	3 v 3	-0.161045	0.0258399	0.243018	3 v 3	-0.118078	0.260557	0.498781	3 v 3	-0.0880815	0.312943	0.552853	3 v 3	-0.177843	0.0641368	0.323296	3 v 3	-0.134876	0.384278	0.600382	3 v 3	-0.10488	0.428132	0.632904	3 v 3	0.0745547	0.313565	0.459113	3 v 3	0.117522	0.256072	0.385111	3 v 3	0.147518	0.181127	0.329966	-0.0420871	0.452252	-0.285128	0.00937253	0.208477	-0.298224	-0.324861	-0.266594	-0.205501	-0.142228	-0.0831018	-0.392148	-0.0867561	-0.187908	-0.292418	-0.37923	-0.251473	-0.693573	-0.256122	-0.28831	-0.55618	-0.406672	-0.0923895	-0.472648	-0.36168	-0.0970111	-0.42303	0.0514596	-0.243776	-0.0130957	-0.282774	-0.718847	0.0796275	-0.10014	-0.535354	-0.10702	-0.044669	-0.64016	-0.00729004	-0.337143	-0.703725	-0.408445	-0.214035	-0.740562	-0.271051	-0.364585	-0.544642	-0.18752	-0.319593	-0.549264	-0.137902	-0.1516	-0.291579	-0.0939239	-0.0961286	-0.396385	0.00580562	-0.388603	-0.45995	-0.395349	0.0687387	-0.0217155	-0.350679	-0.0818109	0.174205	-0.267148	-0.0368189	0.169583	-0.21753	-0.334234	-0.475071	0.0927232	-0.113895	-0.205208	-0.164032	-0.264445	-0.00928777	-0.0805004	-0.219453	-0.0139093	-0.0308825	-0.169366	-0.100402	-0.263761	-0.319916	0.0955183	-0.18023	-0.274924	0.0908968	-0.130612	0.123108	-0.0368368	0.137393	-0.027442	0.159083	0.220925	0.01755	0.154462	0.270543	6.55152	6.76288	7.1179	6.70598	7.03342	7.13545	6.74281	6.89603	7.01235	6.53761	6.732	6.89845	6.54689	6.8125	7.16289	6.64241	6.63227	6.84298	6.4545	6.33985	6.75622	6.00225	6.62498	6.79831	6.7211	6.54535	7.08108	6.24603	6.63807	6.74685	6.64386	6.64386	6.64386	93.8	108.6	138.9	104.4	131	140.6	107.1	119.1	129.1	92.9	106.3	119.3	93.5	112.4	143.3	99.9	99.2	114.8	87.7	81	108.1	64.1	98.7	111.3	105.5	93.4	135.4	75.9	99.6	107.4	100	100	100	167.5	177.8	190.7	186.2	214.5	193.2	191.1	195	177.3	165.8	174	163.9	166.9	184	196.9	178.4	162.4	157.7	156.5	132.7	148.4	114.3	161.6	152.9	188.3	152.9	186	135.4	163	147.5	137.3	178.5	163.7	137.1	160.6	150.6	140.4	132.1	152.3	135.3	88.9	155.3	116.2	142.4	150.4	201.3	134.3	148	141.4	142	119.2	137.9	118.4	154.1	135.3	161.5	180.3	152.6	162.6	174.3	150.5	141.7	142.9	178	147.5	121.7	3	2	2	3	2	2	3	2	2	3	2	2	3	2	2	3	2	2	3	2	2	3	2	2	3	2	2	3	2	2	2	3	2	High	High	High	High	High	High	High	High	High	High	High	High	High	High	High	High	High	High	High	High	High	High	High	High	High	High	High	High	High	High	High	High	High
Q86VH2	Q86VH2	Q86VH2	Q86VH2	KIF27	Kinesin-like protein KIF27	2.21271	High	3	7	1	TRUE	FALSE	1 v 1	0.304404	NA	NA	1 v 1	-0.0482451	NA	NA	1 v 1	-0.0600584	NA	NA	1 v 1	-0.0288397	NA	NA	1 v 1	-0.049727	NA	NA	1 v 1	0.083635	NA	NA	1 v 1	-0.0122134	NA	NA	1 v 1	0.057872	NA	NA	1 v 1	-0.0182815	NA	NA	1 v 1	-0.352649	NA	NA	1 v 1	-0.364462	NA	NA	1 v 1	-0.333243	NA	NA	1 v 1	-0.354131	NA	NA	1 v 1	-0.220769	NA	NA	1 v 1	-0.316617	NA	NA	1 v 1	-0.246532	NA	NA	1 v 1	-0.322685	NA	NA	1 v 1	0.0194054	NA	NA	1 v 1	-0.00148197	NA	NA	1 v 1	0.13188	NA	NA	1 v 1	0.047845	NA	NA	1 v 1	0.11793	NA	NA	1 v 1	0.0417769	NA	NA	1 v 1	-0.0118133	NA	NA	1 v 1	0.0166263	NA	NA	1 v 1	0.0867116	NA	NA	1 v 1	0.0105582	NA	NA	1 v 1	0.0375137	NA	NA	1 v 1	0.107599	NA	NA	1 v 1	0.0314456	NA	NA	1 v 1	-0.0958484	NA	NA	1 v 1	-0.0257631	NA	NA	1 v 1	-0.101917	NA	NA	0.304404	NA	NA	-0.0482451	NA	NA	-0.0600584	NA	NA	-0.0288397	NA	NA	-0.049727	NA	NA	0.083635	NA	NA	-0.0122134	NA	NA	0.057872	NA	NA	-0.0182815	NA	NA	-0.352649	NA	NA	-0.364462	NA	NA	-0.333243	NA	NA	-0.354131	NA	NA	-0.220769	NA	NA	-0.316617	NA	NA	-0.246532	NA	NA	-0.322685	NA	NA	0.0194054	NA	NA	-0.00148197	NA	NA	0.13188	NA	NA	0.047845	NA	NA	0.11793	NA	NA	0.0417769	NA	NA	-0.0118133	NA	NA	0.0166263	NA	NA	0.0867116	NA	NA	0.0105582	NA	NA	0.0375137	NA	NA	0.107599	NA	NA	0.0314456	NA	NA	-0.0958484	NA	NA	-0.0257631	NA	NA	-0.101917	NA	NA	NA	NA	6.5744	NA	NA	6.47249	NA	NA	6.56834	NA	NA	6.58496	NA	NA	6.49825	NA	NA	6.60585	NA	NA	6.55612	NA	NA	6.25172	NA	NA	6.61618	NA	NA	6.60437	6.64386	NA	NA	NA	NA	95.3	NA	NA	88.8	NA	NA	94.9	NA	NA	96	NA	NA	90.4	NA	NA	97.4	NA	NA	94.1	NA	NA	76.2	NA	NA	98.1	NA	NA	97.3	100	NA	NA	NA	NA	168.3	NA	NA	156.9	NA	NA	167.6	NA	NA	169.5	NA	NA	159.7	NA	NA	172	NA	NA	166.3	NA	NA	134.5	NA	NA	173.3	NA	NA	171.8	176.6	NA	NA	NA	NA	NA	NA	NA	NA	NA	NA	NA	NA	NA	NA	NA	NA	NA	NA	NA	NA	NA	NA	NA	NA	142.5	146.4	144.2	168.3	141.3	164.1	158.7	125.7	165.8	171.8	156.4	NA	NA	1	NA	NA	1	NA	NA	1	NA	NA	1	NA	NA	1	NA	NA	1	NA	NA	1	NA	NA	1	NA	NA	1	NA	NA	1	1	NA	NA	Medium	Medium	Medium	Medium	Medium	Medium	Medium	Medium	Medium	Medium	Medium	Medium	Medium	Medium	Medium	Medium	Medium	Medium	Medium	Medium	Medium	Medium	Medium	Medium	Medium	Medium	Medium	Medium	Medium	Medium	Medium	Medium	Medium
A0A3B3ISW7, Q59H03, Q86VN1	Q86VN1	Q86VN1	Q86VN1	VPS36	Vacuolar protein-sorting-associated protein 36 (ELL-associated protein of 45 kDa) (ESCRT-II complex subunit VPS36)	52.3316	High	19	55	18	TRUE	FALSE	3 v 3	0.132222	0.340665	0.535827	3 v 3	0.123756	0.00300545	0.192253	3 v 3	0.0135849	0.868716	0.933813	3 v 3	-0.0282695	0.620556	0.756163	3 v 3	0.0363583	0.54591	0.705777	3 v 3	-0.000680402	0.993014	0.99579	3 v 3	-0.0371229	0.641307	0.830242	3 v 3	0.0027055	0.976451	0.988228	3 v 3	-0.0389476	0.605717	0.783832	3 v 3	-0.00846629	0.945128	0.96931	3 v 3	-0.118637	0.0737995	0.381815	3 v 3	-0.160492	0.109523	0.387155	3 v 3	-0.0958638	0.422193	0.601652	3 v 3	-0.132902	0.204125	0.381294	3 v 3	-0.169345	0.0683351	0.369087	3 v 3	-0.129517	0.134514	0.384841	3 v 3	-0.17117	0.108564	0.354533	3 v 3	-0.152025	0.0964023	0.340779	3 v 3	-0.0873975	0.26603	0.501795	3 v 3	-0.124436	0.2382	0.40495	3 v 3	-0.0507078	0.134243	0.72258	3 v 3	-0.0108794	0.7992	0.931952	3 v 3	-0.0525324	0.282742	0.712279	3 v 3	-0.110171	0.280068	0.557948	3 v 3	-0.00885347	0.786773	0.887159	3 v 3	0.030975	0.580727	0.747774	3 v 3	-0.0106781	0.796487	0.882844	3 v 3	-0.0734812	0.273027	0.542103	3 v 3	-0.0336528	0.564465	0.735433	3 v 3	-0.0753058	0.162634	0.394062	3 v 3	-0.0364425	0.321924	0.467079	3 v 3	0.00338591	0.883892	0.919865	3 v 3	-0.0382672	0.0956328	0.226205	0.0570309	0.342616	-0.00298078	0.137344	0.117451	0.116472	-0.0409526	0.157274	-0.0755663	-0.0579348	0.0669816	-0.0938552	-0.0640609	0.0949674	0.0781683	-0.122465	0.115941	0.00448274	-0.122465	0.0979451	-0.0868484	-0.120997	0.155721	-0.0266078	-0.139971	0.0801703	-0.0570425	0.0803128	-0.225165	0.119453	-0.0979836	-0.185343	-0.0725855	-0.114966	-0.275634	-0.0908744	-0.121092	-0.247649	0.0811491	-0.179496	-0.226675	0.00746352	-0.179496	-0.244671	-0.0838676	-0.178028	-0.186895	-0.0236271	-0.197001	-0.262446	-0.0540617	-0.195279	-0.0504698	-0.210327	-0.201405	-0.022484	-0.0383039	-0.259809	-0.00150989	-0.111989	-0.0815128	-0.0593285	-0.0112821	-0.0800444	-0.00155212	0.0489584	-0.0990179	-0.0771032	0.0185237	-0.178296	0.0398221	-0.192038	-0.0645307	0.0309635	0.00700679	-0.0630623	0.0887398	0.0672473	-0.0820358	0.0131888	0.0368127	-0.0584046	0.0029777	-0.165017	-0.0569362	0.060754	-0.104776	-0.0759097	-0.014797	-0.135211	0	-0.0179964	-0.0913311	0.00146839	0.0397799	-0.0310906	-0.0175051	-0.0357711	-0.0615253	6.61471	6.65249	6.63662	6.57894	6.59096	6.61912	6.59694	6.68229	6.61912	6.6279	6.6893	6.55459	6.53916	6.62205	6.61765	6.59991	6.51728	6.56071	6.69488	6.59544	6.49665	6.35226	6.59842	6.43962	6.53761	6.67101	6.53761	6.57743	6.47897	6.35931	6.64386	6.64386	6.64386	98	100.6	99.5	95.6	96.4	98.3	96.8	102.7	98.3	98.9	103.2	94	93	98.5	98.2	97	91.6	94.4	103.6	96.7	90.3	81.7	96.9	86.8	92.9	101.9	92.9	95.5	89.2	82.1	100	100	100	1110.9	599.6	1163.7	1083.9	574.7	1149.8	1097.1	612	1150.3	1120.5	615.1	1099.8	1053.9	586.8	1148.5	1099.4	545.9	1104.2	1173.5	576.5	1057.1	926.2	577.7	1015	1052.9	607.4	1086.7	1081.8	531.7	960.7	1170	1133.3	595.9	909.3	934.7	864.7	948.8	834.3	938.8	1014.9	719.9	868.2	928.1	904.5	507.3	539.2	421.5	523.2	450.9	477.4	517.7	493	470.3	502.7	492.4	985.2	1073.3	989.8	1091.5	1016.6	1053.7	1009.2	948.6	1039.9	960.7	1036.3	15	12	14	15	12	14	15	12	14	15	12	14	15	12	14	15	12	14	15	12	14	15	12	14	15	12	14	15	12	14	14	15	12	High	High	High	High	High	High	High	High	High	High	High	High	High	High	High	High	High	High	High	High	High	High	High	High	High	High	High	High	High	High	High	High	High
F8VW41, Q86VP3	Q86VP3	Q86VP3	Q86VP3	PACS2	Phosphofurin acidic cluster sorting protein 2 (PACS-2) (PACS1-like protein)	11.6985	High	9	15	7	TRUE	FALSE	3 v 3	0.264134	0.354703	0.54686	3 v 3	0.0623614	0.0932415	0.353459	3 v 3	0.0157642	0.759925	0.87906	3 v 3	0.286078	0.0198892	0.167474	3 v 3	-0.063937	0.702738	0.818199	3 v 3	-0.217672	0.131833	0.264309	3 v 3	-0.162075	0.493533	0.756911	3 v 3	-0.138883	0.618401	0.801457	3 v 3	-0.176851	0.555344	0.75327	3 v 3	-0.201772	0.447476	0.625511	3 v 3	-0.24837	0.379011	0.578967	3 v 3	0.0219443	0.921674	0.952646	3 v 3	-0.328071	0.057095	0.344929	3 v 3	-0.481806	0.0774589	0.273815	3 v 3	-0.426208	0.0639355	0.369087	3 v 3	-0.403017	0.0981193	0.369563	3 v 3	-0.440985	0.0703166	0.343443	3 v 3	0.223717	0.0103099	0.197539	3 v 3	-0.126298	0.452277	0.644629	3 v 3	-0.280033	0.0669729	0.22001	3 v 3	-0.177839	0.411108	0.829214	3 v 3	-0.154647	0.541737	0.827981	3 v 3	-0.192615	0.489486	0.812134	3 v 3	-0.0465972	0.21122	0.507021	3 v 3	-0.448153	0.104074	0.358346	3 v 3	-0.424961	0.166025	0.406847	3 v 3	-0.462929	0.163179	0.421803	3 v 3	-0.0981375	0.33926	0.595255	3 v 3	-0.0749458	0.600502	0.760681	3 v 3	-0.112914	0.46101	0.658182	3 v 3	0.0555973	0.661897	0.762363	3 v 3	0.078789	0.659058	0.747833	3 v 3	0.0408209	0.82803	0.884303	0.653601	0.25079	-0.111989	0.0559134	0.10066	0.0305113	-0.01967	0.105266	-0.0383039	0.302258	0.347533	0.208443	0.164413	-0.0226977	-0.333526	-0.102883	-0.159561	-0.390571	0.0385977	0.0274257	-0.552247	0.0798657	0.117624	-0.614138	0.0928047	0.0568695	-0.680227	-0.597688	-0.15013	0.142501	-0.673271	-0.145524	0.0736855	-0.351343	0.0967434	0.320432	-0.489188	-0.273488	-0.221537	-0.756484	-0.410351	-0.278581	-0.615003	-0.223364	-0.440257	-0.573735	-0.133166	-0.502148	-0.560796	-0.19392	-0.568237	0.246345	0.246874	0.177932	0.1085	-0.123357	-0.364038	-0.158797	-0.260221	-0.421082	0.0582677	-0.0778406	-0.513943	0.0995357	0.0123572	-0.575834	0.112475	-0.0483968	-0.641923	-0.0755834	0.0046068	-0.0688152	-0.26366	-0.320108	-0.76069	-0.222392	-0.22991	-0.82258	-0.209453	-0.290664	-0.88867	-0.125815	0.0501235	-0.218721	-0.0845474	0.140321	-0.280611	-0.0716083	0.0795673	-0.3467	0.141481	0.186987	-0.161676	0.182749	0.277185	-0.223567	0.195688	0.216431	-0.289656	6.59991	6.74416	6.47249	6.81634	6.4545	6.66818	6.62936	6.61618	6.52669	6.30925	5.85549	6.26303	6.53916	6.67807	6.48543	6.67948	6.39746	6.40088	6.65678	6.06393	6.56529	6.40599	6.17592	5.91169	6.55152	6.10224	6.58496	6.55612	6.03342	6.50938	6.64386	6.64386	6.64386	97	107.2	88.8	112.7	87.7	101.7	99	98.1	92.2	79.3	57.9	76.8	93	102.4	89.6	102.5	84.3	84.5	100.9	66.9	94.7	84.8	72.3	60.2	93.8	68.7	96	94.1	65.5	91.1	100	100	100	146.3	483.8	140.9	170.1	395.8	161.4	149.4	442.8	146.4	119.6	261.5	121.8	140.3	462.1	142.2	154.6	380.5	134.1	152.3	302.3	150.2	128	326.4	95.6	141.5	310	152.4	141.9	295.8	144.6	158.7	150.9	451.5	119.8	146.7	117.8	101.3	111	132	131.7	99.5	116.7	121.8	120.4	409.4	371.3	304.9	222.4	355.1	332.8	271.5	278.6	240.1	279.6	373.1	119.3	150.7	126	120.9	125.9	127.9	143.4	89.3	145.9	144.6	140.6	3	6	2	3	6	2	3	6	2	3	6	2	3	6	2	3	6	2	3	6	2	3	6	2	3	6	2	3	6	2	2	3	6	High	High	High	High	High	High	High	High	High	High	High	High	High	High	High	High	High	High	High	High	High	High	High	High	High	High	High	High	High	High	High	High	High
A0A0C4DGH5, A8K8U1, B3KM30, B3KMG3, F5H6I6, H0YH27, Q86VP6	Q86VP6	A8K8U1	Q86VP6	CAND1	Cullin-associated NEDD8-dissociated protein 1 (Cullin-associated and neddylation-dissociated protein 1) (TBP-interacting protein of 120 kDa A) (TBP-interacting protein 120A) (p120 CAND1)	54.6341	High	60	294	57	TRUE	FALSE	3 v 3	0.0765221	0.129101	0.420442	3 v 3	-0.0360034	0.0602447	0.310428	3 v 3	-0.00891904	0.684092	0.839205	3 v 3	0.0998035	0.0630835	0.236393	3 v 3	0.0499829	0.329229	0.530783	3 v 3	-0.0852163	0.0509764	0.165315	3 v 3	0.029388	0.283001	0.6295	3 v 3	0.0595409	0.0858937	0.387666	3 v 3	0.0195631	0.614659	0.78961	3 v 3	-0.112525	0.0716648	0.30869	3 v 3	-0.0854411	0.103125	0.387894	3 v 3	0.0232814	0.123201	0.387539	3 v 3	-0.0265392	0.413224	0.593904	3 v 3	-0.161738	0.0388425	0.256856	3 v 3	-0.0471341	0.0661854	0.369087	3 v 3	-0.0169811	0.555562	0.703344	3 v 3	-0.056959	0.141629	0.375921	3 v 3	0.135807	0.0330195	0.24252	3 v 3	0.0859863	0.124938	0.36344	3 v 3	-0.0492129	0.0473417	0.194938	3 v 3	0.038307	0.15668	0.732928	3 v 3	0.06846	0.00666336	0.511249	3 v 3	0.0284821	0.253549	0.700612	3 v 3	0.0270844	0.127582	0.432158	3 v 3	-0.0704155	0.00752939	0.207241	3 v 3	-0.0402625	0.125262	0.358491	3 v 3	-0.0802404	0.0367663	0.267259	3 v 3	-0.0205949	0.451801	0.680603	3 v 3	0.00955805	0.694277	0.826319	3 v 3	-0.0304198	0.0391042	0.233146	3 v 3	0.114604	0.0299567	0.135201	3 v 3	0.144757	0.00355654	0.0630382	3 v 3	0.104779	0.0342158	0.137914	0.135901	0.0344764	0.0591884	-0.0402371	-0.049502	-0.0182711	-0.00436519	-0.0437656	0.0213737	0.145541	0.0543338	0.0995357	0.0948592	-0.0278719	0.0829614	-0.0862622	-0.119346	-0.0500407	0.0640641	-0.00591269	0.0300126	0.0747678	0.022391	0.0814641	0.0549523	-0.0466366	0.0503735	-0.176139	-0.0839784	-0.0774595	-0.140267	-0.078242	-0.0378147	0.00963942	0.0198574	0.0403473	-0.0410422	-0.0623484	0.0237731	-0.222164	-0.153822	-0.109229	-0.0718373	-0.0403891	-0.0291758	-0.0611337	-0.0120855	0.0222757	-0.0809491	-0.0811131	-0.00881486	0.185778	0.103836	0.117807	0.135096	0.02163	0.101233	-0.0460251	-0.069844	-0.0317696	0.0684293	0.0378529	0.00863892	0.079133	0.0661565	0.0600904	0.0593175	-0.00287104	0.0289999	0.0358719	0.00573637	0.0396448	-0.0814767	-0.0602465	-0.0695231	-0.0707731	-0.0319429	-0.0180716	-0.0905885	-0.10097	-0.0491622	-0.0307951	0.0219593	-0.0529489	-0.0200914	0.0502629	-0.00149735	-0.0399069	-0.0187647	-0.0325879	0.150326	0.113433	0.0800533	0.16103	0.141737	0.131505	0.141215	0.0727093	0.100414	6.65249	6.62205	6.5744	6.7252	6.72247	6.71562	6.61176	6.64241	6.56529	6.55152	6.57289	6.48382	6.58346	6.59096	6.55459	6.63372	6.58946	6.5345	6.60585	6.67243	6.62936	6.57137	6.61324	6.49346	6.64962	6.65105	6.63372	6.65535	6.6907	6.66959	6.64386	6.64386	6.64386	100.6	98.5	95.3	105.8	105.6	105.1	97.8	99.9	94.7	93.8	95.2	89.5	95.9	96.4	94	99.3	96.3	92.7	97.4	102	99	95.1	97.9	90.1	100.4	100.5	99.3	100.8	103.3	101.8	100	100	100	9076.3	7878.8	8356	9547	8448.6	9216.4	8822.6	7990.9	8304.1	8465.1	7610.8	7850.7	8656.7	7712.9	8244.9	8963.6	7703.2	8130.9	8793.6	8158.3	8677.7	8583.2	7832.8	7898	9059.9	8039.9	8703.7	9092	8258.4	8928	8768.7	9024.2	7998	7429.3	8233	6954.1	7167.9	6852.5	7654.2	7604.5	6671.7	7470.2	7800	7202.7	6666.4	7926.3	5503.2	6473.3	5927.5	6736.8	7326.8	6684.9	6225.4	7808.2	6609.3	7074.1	8602.8	7145.6	7791.5	7298.3	7759.4	8284.4	7381.7	8328.5	8928	7766.8	55	56	54	55	56	54	55	56	54	55	56	54	55	56	54	55	56	54	55	56	54	55	56	54	55	56	54	55	56	54	54	55	56	High	High	High	High	High	High	High	High	High	High	High	High	High	High	High	High	High	High	High	High	High	High	High	High	High	High	High	High	High	High	High	High	High
B4DRL2, Q86VQ0, S4R3K6	A0A384MDJ7	A0A384MDJ7	Q86VQ0	LCA5	Lebercilin (Leber congenital amaurosis 5 protein)	3.87374	Medium	3	3	2	TRUE	FALSE	1 v 1	-0.0949116	NA	NA	1 v 1	0.0892673	NA	NA	1 v 1	-0.476122	NA	NA	1 v 1	0.244685	NA	NA	1 v 1	-0.0551957	NA	NA	1 v 1	-0.197865	NA	NA	1 v 1	0.295128	NA	NA	1 v 1	0.0203404	NA	NA	1 v 1	0.212568	NA	NA	1 v 1	0.184179	NA	NA	1 v 1	-0.381211	NA	NA	1 v 1	0.339597	NA	NA	1 v 1	0.039716	NA	NA	1 v 1	-0.102954	NA	NA	1 v 1	0.39004	NA	NA	1 v 1	0.115252	NA	NA	1 v 1	0.307479	NA	NA	1 v 1	0.155418	NA	NA	1 v 1	-0.144463	NA	NA	1 v 1	-0.287133	NA	NA	1 v 1	0.77125	NA	NA	1 v 1	0.496463	NA	NA	1 v 1	0.68869	NA	NA	1 v 1	-0.56539	NA	NA	1 v 1	0.0504429	NA	NA	1 v 1	-0.224345	NA	NA	1 v 1	-0.0321176	NA	NA	1 v 1	0.350324	NA	NA	1 v 1	0.0755361	NA	NA	1 v 1	0.267763	NA	NA	1 v 1	0.492993	NA	NA	1 v 1	0.218206	NA	NA	1 v 1	0.410433	NA	NA	NA	NA	-0.0949116	NA	NA	0.0892673	NA	NA	-0.476122	NA	NA	0.244685	NA	NA	-0.0551957	NA	NA	-0.197865	NA	NA	0.295128	NA	NA	0.0203404	NA	NA	0.212568	NA	NA	0.184179	NA	NA	-0.381211	NA	NA	0.339597	NA	NA	0.039716	NA	NA	-0.102954	NA	NA	0.39004	NA	NA	0.115252	NA	NA	0.307479	NA	NA	0.155418	NA	NA	-0.144463	NA	NA	-0.287133	NA	NA	0.77125	NA	NA	0.496463	NA	NA	0.68869	NA	NA	-0.56539	NA	NA	0.0504429	NA	NA	-0.224345	NA	NA	-0.0321176	NA	NA	0.350324	NA	NA	0.0755361	NA	NA	0.267763	NA	NA	0.492993	NA	NA	0.218206	NA	NA	0.410433	NA	6.43129	NA	NA	6.84172	NA	NA	6.34873	NA	NA	6.39917	NA	NA	6.62352	NA	NA	6.69905	NA	NA	6.64386	NA	NA	6.73877	NA	NA	7.11998	NA	NA	6.55459	NA	NA	NA	6.64386	NA	86.3	NA	NA	114.7	NA	NA	81.5	NA	NA	84.4	NA	NA	98.6	NA	NA	103.9	NA	NA	100	NA	NA	106.8	NA	NA	139.1	NA	NA	94	NA	NA	NA	100	NA	55.7	NA	NA	74	NA	NA	52.6	NA	NA	54.4	NA	NA	63.6	NA	NA	67	NA	NA	64.5	NA	NA	68.9	NA	NA	89.7	NA	NA	60.7	NA	NA	NA	64.5	NA	NA	NA	NA	NA	NA	NA	NA	NA	NA	NA	47.1	69.4	36.2	46.3	48.9	58.6	57.9	58.8	69.5	57.4	53.3	NA	NA	NA	NA	NA	NA	NA	NA	NA	NA	NA	NA	1	NA	NA	1	NA	NA	1	NA	NA	1	NA	NA	1	NA	NA	1	NA	NA	1	NA	NA	1	NA	NA	1	NA	NA	1	NA	NA	NA	1	Not Found	High	Medium	Not Found	High	Medium	Not Found	High	Medium	Not Found	High	Medium	Not Found	High	Medium	Not Found	High	Medium	Not Found	High	Medium	Not Found	High	Medium	Not Found	High	Medium	Not Found	High	Medium	Medium	Not Found	High
B3KX55, H7C0B2, Q86VQ1	Q86VQ1	Q86VQ1	Q86VQ1	GLCCI1	Glucocorticoid-induced transcript 1 protein	3.65631	High	2	5	2	TRUE	FALSE	3 v 3	0.205754	0.28414	0.493345	3 v 3	-0.0597424	0.666576	0.822686	3 v 3	-0.0949954	0.509424	0.734365	3 v 3	0.2394	0.259267	0.457038	3 v 3	0.0868914	0.222899	0.435666	3 v 3	-0.189602	0.144082	0.278904	3 v 3	-0.0654268	0.560977	0.788333	3 v 3	0.231331	0.379519	0.63785	3 v 3	-0.058064	0.595935	0.779121	3 v 3	-0.265496	0.062279	0.297784	3 v 3	-0.300749	0.0313849	0.378007	3 v 3	0.0336464	0.547994	0.69366	3 v 3	-0.118862	0.451671	0.623211	3 v 3	-0.395356	0.0975581	0.289062	3 v 3	-0.271181	0.0378465	0.366301	3 v 3	0.0255766	0.738908	0.837696	3 v 3	-0.263818	0.214012	0.429965	3 v 3	0.299143	0.118445	0.372896	3 v 3	0.146634	0.22125	0.463804	3 v 3	-0.12986	0.224108	0.390119	3 v 3	0.0295686	0.709954	0.917502	3 v 3	0.326326	0.0801476	0.592771	3 v 3	0.0369314	0.837735	0.947271	3 v 3	-0.035253	0.765507	0.874475	3 v 3	-0.304827	0.0731144	0.320723	3 v 3	-0.00806976	0.913085	0.950704	3 v 3	-0.297464	0.243666	0.490673	3 v 3	-0.152318	0.175857	0.455153	3 v 3	0.144439	0.535983	0.714688	3 v 3	-0.144955	0.0836657	0.300425	3 v 3	0.124175	0.263499	0.411385	3 v 3	0.420933	0.167906	0.291349	3 v 3	0.131538	0.0140717	0.100223	-0.0508812	0.439043	0.2291	-0.298057	0.0449745	0.0738548	-0.256856	0.137789	-0.16592	0.0148733	0.533056	0.170271	0.00927781	0.071747	0.17965	-0.310042	-0.223208	-0.0355564	-0.250651	0.0612763	-0.00690616	-0.123989	0.592122	0.225858	-0.180572	-0.117893	0.124273	-0.247176	-0.394068	-0.155245	-0.205975	-0.301254	-0.39502	0.0657544	0.0940134	-0.0588288	0.060159	-0.367296	-0.0494504	-0.259161	-0.662251	-0.264656	-0.19977	-0.377767	-0.236006	-0.0731075	0.153079	-0.00324201	-0.129691	-0.556935	-0.104827	0.31293	0.488082	0.0964163	0.307335	0.0267724	0.105795	-0.0119851	-0.268183	-0.109411	0.00620515	-0.0765129	0.159013	0.132867	0.454333	0.391778	0.0762836	-0.255682	0.290192	0.0412009	0.0928147	-0.239774	-0.265524	-0.47178	-0.177177	-0.138862	0.0590659	0.0555868	-0.195446	-0.650949	-0.0459984	-0.259928	-0.0104706	-0.186556	-0.133267	0.520375	0.0462084	-0.18985	-0.189639	-0.0553768	0.0593911	0.284485	0.0286502	0.186053	0.815331	0.261414	0.12947	0.105316	0.159829	6.7761	6.57894	6.46597	6.88142	6.73877	6.59544	6.59694	6.71012	6.53605	6.12516	6.53294	6.27053	6.06609	6.47735	6.40939	6.58646	6.52356	6.27612	6.65821	6.70321	6.2854	6.21917	6.47411	6.33628	6.52042	6.86913	6.54226	6.61324	6.62936	6.58346	6.64386	6.64386	6.64386	109.6	95.6	88.4	117.9	106.8	96.7	96.8	104.7	92.8	69.8	92.6	77.2	67	89.1	85	96.1	92	77.5	101	104.2	78	74.5	88.9	80.8	91.8	116.9	93.2	97.9	99	95.9	100	100	100	33.7	110.4	81.9	36.3	123.4	89.6	29.8	120.9	86	21.5	107	71.6	20.6	103	78.8	29.6	106.2	71.8	31.1	120.4	72.3	22.9	102.7	74.9	28.3	135	86.4	30.1	114.4	88.9	92.7	30.8	115.5	27.6	31.3	23.5	18.2	16.3	25.3	26.9	17.8	23.3	25.8	24.6	93.4	115.8	83.3	91	79.1	92.9	108.1	87.7	104.6	108.2	95.5	69.4	83.7	74	71.1	69.7	68.6	69	70	82.7	88.9	82.1	1	2	2	1	2	2	1	2	2	1	2	2	1	2	2	1	2	2	1	2	2	1	2	2	1	2	2	1	2	2	2	1	2	High	High	High	High	High	High	High	High	High	High	High	High	High	High	High	High	High	High	High	High	High	High	High	High	High	High	High	High	High	High	High	High	High
K7EJ34, K7EJ42, K7ELM8, K7EMF4, K7ENF4, K7ENZ6, K7EPD0, K7EQI9, Q86VR2	Q86VR2	Q86VR2	Q86VR2	RETREG3	Reticulophagy regulator 3	27.2532	High	8	25	8	TRUE	FALSE	3 v 3	0.153524	0.0153041	0.420442	3 v 3	-0.102782	0.132417	0.40699	3 v 3	0.0346305	0.517571	0.738788	3 v 3	0.16967	0.00619459	0.144449	3 v 3	0.00992194	0.790584	0.87538	3 v 3	-0.028382	0.670389	0.759891	3 v 3	0.0355138	0.338892	0.665995	3 v 3	-0.031346	0.490928	0.716859	3 v 3	0.0496663	0.20008	0.499496	3 v 3	-0.256306	0.00851743	0.266502	3 v 3	-0.118894	0.0705566	0.381815	3 v 3	0.0161456	0.307433	0.513171	3 v 3	-0.143602	0.00880027	0.305926	3 v 3	-0.181906	0.0471524	0.261829	3 v 3	-0.11801	0.01857	0.366301	3 v 3	-0.18487	0.037362	0.357123	3 v 3	-0.103858	0.00900661	0.335052	3 v 3	0.272452	0.0115979	0.201286	3 v 3	0.112704	0.0159129	0.212246	3 v 3	0.0744002	0.0521435	0.20136	3 v 3	0.000883297	0.96382	0.991112	3 v 3	-0.0659764	0.0932235	0.595514	3 v 3	0.0150358	0.739488	0.90929	3 v 3	0.137413	0.0859352	0.385175	3 v 3	-0.134156	0.0389181	0.263947	3 v 3	-0.201016	0.0448113	0.254761	3 v 3	-0.120003	0.0142852	0.217311	3 v 3	0.0255918	0.276832	0.544405	3 v 3	-0.0412679	0.422165	0.628773	3 v 3	0.0397444	0.0765271	0.291588	3 v 3	0.0638958	0.323085	0.467974	3 v 3	-0.00296392	0.971322	0.981159	3 v 3	0.0780484	0.132046	0.271667	0.185253	0.118886	0.156433	-0.0236399	-0.164907	-0.1198	0.052831	-0.0498485	0.100909	0.196456	0.15765	0.154904	0.0630474	-0.0498485	0.016567	0.0851863	-0.100662	-0.0696701	0.0572006	-0.0209799	0.0703207	-0.0536687	-0.082149	0.0417798	0.100137	0.0113153	0.037547	-0.208893	-0.283793	-0.276233	-0.132422	-0.168735	-0.055524	0.0112023	0.0387636	-0.00152909	-0.122206	-0.168735	-0.139866	-0.100067	-0.219548	-0.226103	-0.128053	-0.139866	-0.0861123	-0.238922	-0.201035	-0.114653	-0.0851166	-0.107571	-0.118886	0.220096	0.322557	0.274704	0.0866872	0.115058	0.136367	0.108826	0.0642446	0.0501299	0.0043696	0.0288686	-0.0305883	-0.1065	-0.0323005	-0.0591292	0.0473057	0.0611639	-0.0633621	0.0764708	0.115058	0.220709	-0.139255	-0.17863	-0.0845832	-0.250124	-0.239799	-0.113124	-0.096319	-0.146334	-0.117357	-0.0058468	0.0288686	0.0537537	-0.116716	-0.0323005	0.0252128	0.0370893	0.0611639	0.0209799	-0.0279858	0.0796824	0.139991	-0.138855	0.0185133	0.11145	0.0149503	0.111978	0.107217	6.66676	6.67807	6.58496	6.77873	6.78529	6.59991	6.69905	6.6453	6.6279	6.52042	6.56071	6.48864	6.76022	6.67384	6.73877	6.72792	6.69905	6.62205	6.67807	6.71562	6.6851	6.55919	6.55919	6.49985	6.72792	6.61471	6.63227	6.84298	6.83542	6.70874	6.64386	6.64386	6.64386	101.6	102.4	96	109.8	110.3	97	103.9	100.1	98.9	91.8	94.4	89.8	108.4	102.1	106.8	106	103.9	98.5	102.4	105.1	102.9	94.3	94.3	90.5	106	98	99.2	114.8	114.2	104.6	100	100	100	414.2	569.2	168.7	447.6	613.2	170.6	423.6	556.2	173.9	374.5	524.9	157.9	442.2	567.5	187.7	432	577.9	173.2	417.4	584.1	180.9	384.3	524.1	159.1	432.4	544.6	174.5	468.2	635.2	184	175.8	407.7	556	339	386	333.9	317.1	350	368.9	361	298.7	356.5	401.7	325.4	481.6	575.3	383.1	446.5	436.1	505.4	524.6	447.3	421.7	600.5	459.4	142.8	159.2	149.7	156.8	166.2	165.3	172.7	148.7	167	184	155.8	6	5	2	6	5	2	6	5	2	6	5	2	6	5	2	6	5	2	6	5	2	6	5	2	6	5	2	6	5	2	2	6	5	High	High	High	High	High	High	High	High	High	High	High	High	High	High	High	High	High	High	High	High	High	High	High	High	High	High	High	High	High	High	High	High	High
H0YDK4, H0YDM4, H0YE69, Q2VJ45, Q86VS8	Q86VS8	Q86VS8	Q86VS8	HOOK3	Protein Hook homolog 3 (h-hook3) (hHK3)	48.0501	High	33	84	32	TRUE	FALSE	3 v 3	0.264825	0.0891656	0.420442	3 v 3	0.0875609	0.170785	0.453449	3 v 3	0.0711129	0.224464	0.528453	3 v 3	0.0152573	0.282358	0.479984	3 v 3	-0.0161124	0.741893	0.843708	3 v 3	-0.10917	0.0606493	0.177895	3 v 3	0.0082764	0.812229	0.91467	3 v 3	0.0809721	0.239456	0.532556	3 v 3	0.063916	0.153933	0.459586	3 v 3	-0.177265	0.0548376	0.290382	3 v 3	-0.193712	0.103059	0.387894	3 v 3	-0.249568	0.105003	0.387155	3 v 3	-0.280938	0.0865196	0.346562	3 v 3	-0.373995	0.0654527	0.266845	3 v 3	-0.256549	0.113711	0.378798	3 v 3	-0.183853	0.176775	0.411049	3 v 3	-0.200909	0.105406	0.353309	3 v 3	-0.0723035	0.256647	0.513472	3 v 3	-0.103673	0.186216	0.431146	3 v 3	-0.196731	0.07869	0.235172	3 v 3	-0.0628366	0.175459	0.738739	3 v 3	0.00985912	0.707566	0.891673	3 v 3	-0.00719696	0.62187	0.867539	3 v 3	-0.0164479	0.671638	0.813021	3 v 3	-0.00698095	0.878852	0.937073	3 v 3	0.0657147	0.38345	0.6005	3 v 3	0.0486586	0.331401	0.567412	3 v 3	0.0243888	0.285345	0.551583	3 v 3	0.0970844	0.00421439	0.158217	3 v 3	0.0800284	0.0694662	0.282673	3 v 3	0.117446	0.00598982	0.089982	3 v 3	0.190142	0.0264359	0.109902	3 v 3	0.173086	0.0292872	0.129684	0.240505	0.422455	0.131517	0.0811596	0.162833	0.0186899	0.127294	0.0945899	-0.00854511	-0.00414766	0.0181473	0.0317723	0.0651376	-0.0342699	-0.0792049	-0.055678	-0.151309	-0.120523	0.0694897	-0.0233918	-0.0212686	0.173391	0.0623659	0.00715979	0.103299	0.0798533	0.00859602	-0.159345	-0.259622	-0.112827	-0.113211	-0.327865	-0.140062	-0.244652	-0.404308	-0.0997443	-0.175367	-0.456725	-0.210722	-0.296183	-0.573764	-0.252039	-0.171015	-0.445847	-0.152785	-0.0671142	-0.360089	-0.124357	-0.137206	-0.342602	-0.122921	-0.0853073	-0.144686	0.0130825	-0.016022	-0.197103	-0.0978948	-0.136838	-0.314142	-0.139213	-0.0578045	-0.117982	-0.0127235	0.0460964	-0.032224	0.0157049	-0.0239955	-0.0147365	0.0171411	0.0461345	-0.0682432	-0.027235	0.0736373	-0.0415392	-0.053041	0.177538	0.0442185	-0.0246126	0.107446	0.061706	-0.0231763	0.00435202	0.0108781	0.0579363	0.108253	0.0966358	0.0863647	0.038161	0.114123	0.0878009	0.125168	0.127917	0.0992541	0.229068	0.213675	0.127683	0.158977	0.231163	0.129119	6.62059	6.64962	6.59991	6.85175	6.77873	6.75889	6.72383	6.67948	6.63372	6.68229	6.62644	6.70736	6.63807	6.65105	6.52982	6.73471	6.73742	6.63807	6.70044	6.65821	6.70321	6.27798	6.52669	6.46271	6.60585	6.66676	6.57592	6.53761	6.63952	6.62205	6.64386	6.64386	6.64386	98.4	100.4	97	115.5	109.8	108.3	105.7	102.5	99.3	102.7	98.8	104.5	99.6	100.5	92.4	106.5	106.7	99.6	104	101	104.2	77.6	92.2	88.2	97.4	101.6	95.4	92.9	99.7	98.5	100	100	100	1749.3	1578.6	1984.2	2053.7	1726.6	2216.2	1879.2	1611.4	2031.6	1825.6	1553	2139	1770.6	1580.9	1891.2	1894	1677.9	2038.1	1847.9	1588.1	2131.6	1379.6	1449.1	1804.7	1731.5	1598.3	1952.2	1652.1	1567.2	2016.2	2046	1777.7	1572.4	1431.9	1771	1481.2	1545.8	1401.6	1617.3	1598	1072.4	1427.7	1417.3	1418.9	1335.7	1619.9	1109.7	1320.9	1215	1467.4	1426.3	1236.7	1237.6	1481.8	1299.4	1679.8	2068.7	1748.2	2122.9	1674.1	1945	2035	1686.7	1868	2016.2	1812.2	18	21	21	18	21	21	18	21	21	18	21	21	18	21	21	18	21	21	18	21	21	18	21	21	18	21	21	18	21	21	21	18	21	High	High	High	High	High	High	High	High	High	High	High	High	High	High	High	High	High	High	High	High	High	High	High	High	High	High	High	High	High	High	High	High	High
A8K337, B4DY64, Q86VU5, R4GNF4	Q86VU5	A8K337	Q86VU5	COMTD1	Catechol O-methyltransferase domain-containing protein 1 (EC 2.1.1.-)	25.9542	High	6	16	6	TRUE	FALSE	3 v 3	0.0813955	0.503618	0.658439	3 v 3	0.218548	0.0326873	0.263072	3 v 3	-0.0471812	0.036944	0.333547	3 v 3	-0.207388	0.031116	0.188967	3 v 3	-0.24063	0.0637736	0.267964	3 v 3	-0.155094	0.065625	0.184574	3 v 3	-0.113319	0.0791539	0.464489	3 v 3	-0.0155442	0.810724	0.904257	3 v 3	0.015713	0.655955	0.812586	3 v 3	0.137152	0.431993	0.61387	3 v 3	-0.128577	0.294485	0.514085	3 v 3	-0.288783	0.0753539	0.387155	3 v 3	-0.322026	0.0523256	0.344929	3 v 3	-0.23649	0.171867	0.353897	3 v 3	-0.194714	0.132341	0.384822	3 v 3	-0.0969397	0.227566	0.451332	3 v 3	-0.0656825	0.627269	0.752358	3 v 3	-0.425935	0.0280672	0.233069	3 v 3	-0.459178	0.0435739	0.25973	3 v 3	-0.373642	0.0257009	0.15962	3 v 3	-0.0661376	0.13985	0.727709	3 v 3	0.031637	0.584105	0.845752	3 v 3	0.0628942	0.213786	0.682188	3 v 3	-0.265729	0.0332094	0.30058	3 v 3	0.0940687	0.218383	0.478208	3 v 3	0.191843	0.0218485	0.212994	3 v 3	0.223101	0.0221269	0.235773	3 v 3	0.127311	0.224452	0.499727	3 v 3	0.225086	0.0115714	0.171855	3 v 3	0.256343	0.0456806	0.243858	3 v 3	0.0417756	0.615424	0.724971	3 v 3	0.13955	0.135786	0.255407	3 v 3	0.170807	0.00779275	0.0923135	0.195396	-0.119299	0.16809	0.159657	0.296188	0.199799	-0.0366289	-0.0657834	-0.0391312	-0.132499	-0.246849	-0.242815	-0.113574	-0.315476	-0.292842	-0.0918207	-0.139365	-0.234098	-0.122436	-0.166996	-0.0505247	0.0848889	-0.112548	-0.0189735	0.0489096	0.0430687	-0.0448392	-0.035739	0.415487	0.0317089	-0.232025	0.0535155	-0.207221	-0.327894	-0.12755	-0.410905	-0.308969	-0.196177	-0.460931	-0.287216	-0.0200656	-0.402188	-0.317832	-0.0476967	-0.218614	-0.110507	0.00675104	-0.187063	-0.146486	0.162368	-0.212929	-0.292155	-0.543037	-0.442614	-0.27323	-0.611663	-0.49264	-0.251477	-0.435552	-0.433897	-0.0858072	-0.101212	-0.0113935	0.121518	-0.0467645	0.0201577	0.0855385	0.108852	-0.005708	-0.196286	-0.361971	-0.23893	0.0100624	0.0798533	0.19229	0.217387	0.134301	0.223842	0.181408	0.289918	0.197976	-0.00886257	0.14848	0.242317	0.198462	0.202928	0.273868	0.162483	0.358544	0.248002	-0.0306154	-0.0276311	0.183573	0.17671	0.0268167	0.215124	0.14073	0.182433	0.189259	6.58045	6.66249	6.66534	6.76288	6.85175	6.80607	6.79051	6.66818	6.83668	6.87036	6.86047	6.84674	6.73606	6.63662	6.62936	6.93899	6.91049	6.82782	6.62352	6.61765	6.71425	6.74281	6.44956	6.51885	6.6893	6.65678	6.75087	6.32733	6.41785	6.55459	6.64386	6.64386	6.64386	95.7	101.3	101.5	108.6	115.5	111.9	110.7	101.7	114.3	117	116.2	115.1	106.6	99.5	99	122.7	120.3	113.6	98.6	98.2	105	107.1	87.4	91.7	103.2	100.9	107.7	80.3	85.5	94	100	100	100	208.9	251.5	277	237	286.8	305.3	241.7	252.4	311.6	255.5	288.6	313.8	232.6	247.1	270	267.8	298.7	309.7	215.2	243.8	286.5	233.7	217	250	225.3	250.5	293.9	175.2	212.3	256.3	272.7	218.3	248.3	171	204.4	190.5	216.3	184.1	228.7	186.1	181.7	185.8	150.3	174.2	212.8	269	173.9	245.5	189.9	261.3	219	185.2	194	200.7	205.2	234.5	284.9	268.2	311.4	239	295.6	273.5	233.7	281.2	256.3	241.6	3	5	4	3	5	4	3	5	4	3	5	4	3	5	4	3	5	4	3	5	4	3	5	4	3	5	4	3	5	4	4	3	5	High	High	High	High	High	High	High	High	High	High	High	High	High	High	High	High	High	High	High	High	High	High	High	High	High	High	High	High	High	High	High	High	High
A0A1W2PPP3, A0A1W2PQI7, A0A1W2PR32, A0A1W2PR96, J3KT00, Q86VV8, R4RS95	Q86VV8	Q86VV8	Q86VV8	RTTN	Rotatin	3.45912	High	6	13	5	TRUE	FALSE	3 v 3	0.24211	0.565099	0.702049	3 v 3	0.0033889	0.986779	0.994372	3 v 3	-0.0117805	0.713897	0.857776	3 v 3	-0.0640929	0.695399	0.810018	3 v 3	-0.053247	0.546783	0.706194	3 v 3	0.0612717	0.613185	0.713291	3 v 3	-0.0610288	0.554626	0.784844	3 v 3	-0.0908507	0.183391	0.482803	3 v 3	0.0193992	0.880589	0.94183	3 v 3	-0.238721	0.495024	0.66016	3 v 3	-0.253891	0.5246	0.687361	3 v 3	-0.306203	0.306801	0.512601	3 v 3	-0.295357	0.403231	0.586821	3 v 3	-0.180839	0.591798	0.711294	3 v 3	-0.303139	0.37522	0.562905	3 v 3	-0.332961	0.418484	0.598875	3 v 3	-0.222711	0.487474	0.645664	3 v 3	-0.0674818	0.585589	0.770357	3 v 3	-0.0566359	0.731634	0.842124	3 v 3	0.0578828	0.55888	0.68383	3 v 3	-0.0492483	0.528051	0.858988	3 v 3	-0.0790702	0.0617185	0.582737	3 v 3	0.0311798	0.752376	0.913867	3 v 3	-0.0151694	0.930966	0.965831	3 v 3	0.00306406	0.965575	0.980781	3 v 3	-0.0267579	0.826473	0.902262	3 v 3	0.0834921	0.166075	0.425131	3 v 3	-0.00778179	0.612421	0.787555	3 v 3	-0.0376037	0.566107	0.736237	3 v 3	0.0726462	0.334342	0.555287	3 v 3	-0.122301	0.200819	0.344723	3 v 3	-0.152122	0.124876	0.242922	3 v 3	-0.0418725	0.205001	0.354506	0.859984	-0.367864	0.234211	0.0443486	-0.328983	0.294801	0.0116936	-0.0673553	0.02032	0.124605	-0.341595	0.0247118	0.0685707	-0.187109	-0.0412024	0.127783	-0.141356	0.197388	0.0854625	-0.214795	-0.0537537	-0.0793045	-0.174632	-0.0186157	0.130967	-0.208689	0.135919	-0.815635	0.0388815	0.06059	-0.84829	0.300509	-0.213891	-0.735379	0.0262693	-0.209499	-0.791413	0.180755	-0.275413	-0.732202	0.226509	-0.0368225	-0.774522	0.153069	-0.287965	-0.939289	0.193232	-0.252827	-0.729017	0.159176	-0.0982919	0.0802561	-0.0126123	-0.270089	0.0242221	0.141873	-0.336003	0.0834339	0.187627	-0.0974125	0.0737689	-0.14744	-0.0740737	-0.0909981	-0.107277	-0.0389357	0.119274	-0.141333	0.115599	-0.032655	0.261628	-0.274481	-0.0391423	0.1268	-0.0784654	-0.203909	0.166963	-0.0433274	0.0063625	0.132907	0.111207	0.0168918	-0.0276858	-0.0125513	-0.147875	0.0124774	0.0225867	0.0623965	-0.0215792	0.177121	-0.04232	-0.0734394	-0.251142	-0.207087	-0.0332762	-0.216004	0.00318476	-0.0673328	-0.0614694	6.55919	6.50938	6.49985	6.49185	6.44791	6.50303	6.56529	6.69905	6.54535	6.69209	6.62059	6.50621	6.52513	6.66391	6.71012	6.53761	6.6865	6.56224	6.3505	6.6453	6.63081	6.71836	6.41109	5.77083	6.41785	6.62498	6.61912	6.67948	6.3505	6.58646	6.64386	6.64386	6.64386	94.3	91.1	90.5	90	87.3	90.7	94.7	103.9	93.4	103.4	98.4	90.9	92.1	101.4	104.7	92.9	103	94.5	81.6	100.1	99.1	105.3	85.1	54.6	85.5	98.7	98.3	102.5	81.6	96.1	100	100	100	34.5	108.9	66	33	104.4	66.2	34.7	124.2	68.1	37.9	117.6	66.3	33.7	121.3	76.4	34	123.1	69	29.9	119.6	72.3	38.6	101.7	39.8	31.3	118	71.7	37.5	97.5	70.1	73	36.6	119.6	28.3	28.4	27.4	32.1	26.7	29.1	25.8	30	25.8	32.2	29.2	92.2	98	85.5	100	93.2	107.7	107.4	86.8	91.4	92.2	98.8	55.9	61.8	58.6	65.8	67.6	65.8	69	37.2	68.6	70.1	64.6	1	2	2	1	2	2	1	2	2	1	2	2	1	2	2	1	2	2	1	2	2	1	2	2	1	2	2	1	2	2	2	1	2	High	High	High	High	High	High	High	High	High	High	High	High	High	High	High	High	High	High	High	High	High	High	High	High	High	High	High	High	High	High	High	High	High
B3KTX3, H0Y774, H7BXT9, H7BZR8, Q7Z6D3, Q86VW0, Q9UFF8	Q86VW0	B3KTX3	Q86VW0	SESTD1	SEC14 domain and spectrin repeat-containing protein 1 (Huntingtin-interacting protein-like protein) (Protein Solo)	33.477	High	18	41	17	TRUE	FALSE	3 v 3	0.401173	0.125737	0.420442	3 v 3	0.0160136	0.898012	0.9514	3 v 3	0.0332157	0.506964	0.733102	3 v 3	0.0317883	0.586537	0.730671	3 v 3	0.0900773	0.0228305	0.215436	3 v 3	0.229759	0.0105483	0.100091	3 v 3	0.0858229	0.062758	0.452976	3 v 3	0.117499	0.0800938	0.383231	3 v 3	0.0949873	0.101844	0.413839	3 v 3	-0.38516	0.054562	0.290047	3 v 3	-0.367958	0.127224	0.398474	3 v 3	-0.369385	0.0774641	0.387155	3 v 3	-0.311096	0.16559	0.398145	3 v 3	-0.171414	0.384312	0.542392	3 v 3	-0.31535	0.144731	0.395082	3 v 3	-0.283674	0.187057	0.420393	3 v 3	-0.306186	0.137301	0.373984	3 v 3	0.0157747	0.869029	0.935253	3 v 3	0.0740637	0.553096	0.721245	3 v 3	0.213745	0.152876	0.319003	3 v 3	0.0526072	0.278597	0.780038	3 v 3	0.0842836	0.00652832	0.511249	3 v 3	0.0617716	0.346463	0.749243	3 v 3	0.0172021	0.844651	0.917472	3 v 3	0.0540346	0.200384	0.459883	3 v 3	0.0857109	0.234806	0.474262	3 v 3	0.063199	0.0699509	0.315833	3 v 3	-0.00425445	0.780462	0.887619	3 v 3	0.0274219	0.541085	0.718592	3 v 3	0.00490999	0.822487	0.905113	3 v 3	-0.143936	0.035265	0.143636	3 v 3	-0.11226	0.0175275	0.094136	3 v 3	-0.134772	0.0903526	0.219544	0.301197	0.709882	0.192441	-0.163499	0.217248	-0.005708	-0.0492639	0.0815924	0.0673185	0.0183396	0.123454	-0.0464291	0.0941222	0.111784	0.0643253	0.1827	0.247255	0.259322	0.066825	0.130796	0.0598472	0.0478627	0.163553	0.141083	0.0957441	0.151555	0.0376629	-0.464695	-0.492635	-0.198149	-0.350461	-0.62829	-0.125122	-0.282857	-0.586428	-0.23887	-0.207074	-0.598098	-0.128116	-0.118497	-0.462627	0.0668808	-0.234372	-0.579086	-0.132594	-0.253334	-0.54633	-0.0513583	-0.205453	-0.558327	-0.154778	0.181838	-0.0937931	-0.0407211	0.257621	-0.105463	0.0700333	0.346199	0.0300079	0.26503	0.116089	0.049204	-0.00747125	0.0971266	0.0819601	0.0737641	0.145008	0.0699626	-0.0296556	0.114235	-0.135655	0.0730265	0.0484854	0.00734198	0.106276	0.0295231	0.0400981	0.187512	0.0774045	0.0281005	0.084092	-0.0272972	0.019012	-0.00447811	-0.0462595	0.0517681	0.0767572	0.00162192	0.0397705	-0.0266625	-0.115875	-0.116459	-0.199474	-0.134837	-0.0837029	-0.118239	-0.0869558	-0.0957004	-0.221659	6.59395	6.61912	6.47411	6.49825	6.39746	6.38716	6.61471	6.59694	6.50303	6.62205	6.70321	6.55152	6.58195	6.5157	6.52199	6.63372	6.59246	6.47573	6.74551	6.65678	6.56986	6.03562	6.46434	6.26866	6.66391	6.58946	6.61912	6.52826	6.66249	6.73335	6.64386	6.64386	6.64386	96.6	98.3	88.9	90.4	84.3	83.7	98	96.8	90.7	98.5	104.2	93.8	95.8	91.5	91.9	99.3	96.5	89	107.3	100.9	95	65.6	88.3	77.1	101.4	96.3	98.3	92.3	101.3	106.4	100	100	100	743.5	849.7	632.3	696.4	728.7	595.2	754.7	836.7	645.1	758.4	900.6	667.3	737.8	791.1	653.2	764.8	834.2	632.9	825.9	872.8	675.5	505.2	763.2	548.2	780.7	833.1	699.4	710.9	875.5	756.9	711.1	770	864.7	608.6	600.6	594.8	642.2	584	653	714.2	392.7	643.7	609.8	614.5	719	683.6	576.2	766	608	729.6	783.8	651.4	645.1	827.8	714.5	535.3	555.6	555.1	662.3	578.2	603.9	644.8	512.4	669.2	756.9	629.9	10	11	11	10	11	11	10	11	11	10	11	11	10	11	11	10	11	11	10	11	11	10	11	11	10	11	11	10	11	11	11	10	11	High	High	High	High	High	High	High	High	High	High	High	High	High	High	High	High	High	High	High	High	High	High	High	High	High	High	High	High	High	High	High	High	High
A0A2R8Y455, A0A2R8Y600, A0A2R8Y620, A0A2R8Y7U2, Q86VX2, V9GY66	Q86VX2	Q86VX2	Q86VX2	COMMD7	COMM domain-containing protein 7	30.5	High	5	14	5	TRUE	FALSE	3 v 3	0.215006	0.149968	0.422498	3 v 3	0.00101153	0.986609	0.994317	3 v 3	0.0604033	0.424545	0.68031	3 v 3	-0.0353568	0.242996	0.44111	3 v 3	0.0843533	0.100993	0.3109	3 v 3	-0.080791	0.0246856	0.128074	3 v 3	0.0174176	0.816314	0.916246	3 v 3	-0.00359229	0.954204	0.976653	3 v 3	-0.0712956	0.0740189	0.38622	3 v 3	-0.213995	0.256182	0.469703	3 v 3	-0.154603	0.397654	0.595279	3 v 3	-0.250363	0.0946333	0.387155	3 v 3	-0.130653	0.373874	0.564606	3 v 3	-0.295797	0.0746584	0.271586	3 v 3	-0.197589	0.0227181	0.366301	3 v 3	-0.218598	0.27099	0.485523	3 v 3	-0.286302	0.114651	0.357996	3 v 3	-0.0363683	0.568242	0.757451	3 v 3	0.0833418	0.323655	0.549781	3 v 3	-0.0818025	0.342791	0.501989	3 v 3	-0.0429857	0.743586	0.930221	3 v 3	-0.0639956	0.0478591	0.582737	3 v 3	-0.131699	0.191629	0.670601	3 v 3	0.0593918	0.0220755	0.288893	3 v 3	0.0527744	0.423855	0.654729	3 v 3	0.0317645	0.660125	0.797966	3 v 3	-0.0359388	0.483058	0.676344	3 v 3	-0.0669357	0.53291	0.734951	3 v 3	-0.0879456	0.265907	0.495736	3 v 3	-0.155649	0.00354409	0.16938	3 v 3	0.0982086	0.238871	0.385682	3 v 3	0.0771987	0.37343	0.502266	3 v 3	0.00949545	0.699845	0.790275	0.330231	0.286499	0.028289	-0.105475	0.0469869	0.0615223	-0.0592392	0.102385	0.138064	-0.0467483	0.00639069	-0.0657128	0.0967616	0.0289837	0.127315	-0.0550876	-0.0911154	-0.0961701	0.0829704	0.0836817	-0.114399	-0.105475	0.00959668	0.0851011	-0.0564728	-0.111917	-0.0454973	-0.435706	-0.239512	0.0332333	-0.38947	-0.184113	0.109775	-0.376979	-0.280108	-0.0940019	-0.233469	-0.257515	0.0990256	-0.385318	-0.377614	-0.124459	-0.24726	-0.202817	-0.142688	-0.435706	-0.276902	0.0568121	-0.386704	-0.398415	-0.0737863	0.0587264	-0.0405962	-0.127235	0.202236	-0.0180032	0.0657923	0.0503871	-0.138102	-0.157692	0.14221	-0.0187034	-0.252463	-0.0462355	-0.0927885	-0.0529628	0.00276643	-0.214302	-0.183561	0.0462355	0.0553982	0.0765416	0.129719	0.077291	-0.0486865	-0.0587264	0.00320599	0.150814	-0.00972451	-0.118307	0.0202156	-0.0137911	0.054698	-0.241714	-0.202236	-0.019387	-0.0422135	-0.153234	-0.1409	-0.172812	0.138058	0.174797	-0.0182292	-0.0503871	0.100712	0.181271	-0.00138521	-0.0208013	0.0506729	6.61176	6.732	6.70321	6.59096	6.78267	6.70183	6.41616	6.8009	6.56377	6.49346	6.75221	6.69349	6.49025	6.6014	6.75221	6.47086	6.55919	6.54998	6.49985	6.6865	6.64674	6.21335	6.65821	6.31651	6.39746	6.54844	6.70598	6.45286	6.62498	6.75221	6.64386	6.64386	6.64386	97.8	106.3	104.2	96.4	110.1	104.1	85.4	111.5	94.6	90.1	107.8	103.5	89.9	97.1	107.8	88.7	94.3	93.7	90.5	103	100.2	74.2	101	79.7	84.3	93.6	104.4	87.6	98.7	107.8	100	100	100	279	297.2	288.8	275	307.9	288.6	243.5	312	262.2	257.1	301.6	286.9	256.4	271.6	298.8	253.1	263.7	259.8	258.1	288.1	277.8	211.7	282.4	220.8	240.6	261.9	289.3	249.9	276.1	298.8	277.2	285.3	279.7	228.4	237.2	191.9	217.7	203	216.1	223.2	164.5	198.4	214.4	227.7	251.5	288.9	214.8	256.5	208.8	230.6	258.7	241	202.8	261	231.1	244.5	269.4	225.7	284.7	264.5	247.9	265.2	206.4	276.8	298.8	245.5	4	5	5	4	5	5	4	5	5	4	5	5	4	5	5	4	5	5	4	5	5	4	5	5	4	5	5	4	5	5	5	4	5	High	High	High	High	High	High	High	High	High	High	High	High	High	High	High	High	High	High	High	High	High	High	High	High	High	High	High	High	High	High	High	High	High
A0A0A0MSQ9, Q86VX9	Q86VX9	Q86VX9	Q86VX9	MON1A	Vacuolar fusion protein MON1 homolog A	7.36196	High	4	5	4	TRUE	FALSE	3 v 3	0.468537	0.0608869	0.420442	3 v 3	0.205785	0.315568	0.57931	3 v 3	-0.113535	0.289389	0.580061	3 v 3	0.26578	0.302993	0.499365	3 v 3	0.151521	0.247515	0.459169	3 v 3	0.139134	0.249018	0.386689	3 v 3	0.217466	0.32208	0.654535	3 v 3	0.214508	0.47313	0.705748	3 v 3	0.157078	0.580033	0.769404	3 v 3	-0.262753	0.135312	0.363704	3 v 3	-0.582073	0.00724448	0.353675	3 v 3	-0.202758	0.278413	0.490271	3 v 3	-0.317017	0.157061	0.390425	3 v 3	-0.329403	0.0266637	0.254114	3 v 3	-0.251072	0.382412	0.569173	3 v 3	-0.254029	0.425523	0.605339	3 v 3	-0.31146	0.345371	0.533501	3 v 3	0.0599952	0.259272	0.515977	3 v 3	-0.0542639	0.642625	0.78366	3 v 3	-0.0666507	0.489474	0.625632	3 v 3	0.331001	0.207537	0.747155	3 v 3	0.328043	0.279788	0.706045	3 v 3	0.270613	0.345036	0.749004	3 v 3	-0.31932	0.0748569	0.367615	3 v 3	-0.0483142	0.807637	0.898891	3 v 3	-0.0512719	0.756894	0.862129	3 v 3	-0.108702	0.534397	0.713126	3 v 3	0.0659448	0.518375	0.72697	3 v 3	0.0629871	0.717	0.840959	3 v 3	0.00555694	0.973142	0.988047	3 v 3	0.0783316	0.692885	0.785946	3 v 3	0.0753739	0.754916	0.825185	3 v 3	0.0179437	0.939207	0.961863	0.255671	0.675464	0.474477	-0.0932097	0.28436	0.426203	-0.26864	-0.00578815	-0.0661771	-0.105195	0.356782	0.545752	0.0406878	0.0759097	0.337965	-0.0333127	0.237454	0.213261	0.123927	-0.0129908	0.541461	-0.0826405	0.026338	0.699826	-0.125932	-0.0372144	0.63438	-0.348881	-0.391104	-0.0482731	-0.524311	-0.681253	-0.540654	-0.360866	-0.318682	0.0712759	-0.214983	-0.599555	-0.136511	-0.288984	-0.438011	-0.261215	-0.131744	-0.688455	0.0669843	-0.338312	-0.649126	0.22535	-0.381603	-0.712679	0.159903	-0.0119851	0.0724215	0.119549	0.133898	-0.208451	-0.0882384	0.059897	-0.0469069	-0.212942	0.392567	-0.00720269	0.607638	0.186	0.0321261	0.766004	0.142708	-0.0314263	0.700557	-0.175431	-0.290149	-0.49238	0.229122	-0.369773	-0.00429161	0.0225543	-0.330444	0.154074	-0.0207372	-0.393996	0.0886274	0.0832392	-0.0889005	0.203496	-0.123328	-0.0495717	0.361861	-0.16662	-0.113124	0.296415	0.15724	-0.250444	0.328199	-0.0493277	-0.211116	0.486565	-0.0926193	-0.274668	0.421118	6.67384	6.56529	6.61618	6.39917	6.98641	6.52356	6.64962	6.65821	6.36632	6.27984	6.65392	6.59544	6.61029	6.49985	6.57289	6.56071	6.86171	6.44956	6.63662	7.19967	6.49025	5.96116	6.7252	6.23458	6.64241	7.26585	6.75889	6.35226	6.77347	6.58346	6.64386	6.64386	6.64386	102.1	94.7	98.1	84.4	126.8	92	100.4	101	82.5	77.7	100.7	96.7	97.7	90.5	95.2	94.4	116.3	87.4	99.5	147	89.9	62.3	105.8	75.3	99.9	153.9	108.3	81.7	109.4	95.9	100	100	100	247.1	53.6	64.5	204.5	71.8	60.5	243.1	57.2	54.3	188.1	57	63.6	236.6	51.2	62.7	228.6	65.8	57.5	240.9	83.2	59.2	150.7	59.9	49.6	241.9	87.1	71.3	197.8	61.9	63.1	65.8	242.1	56.6	202.3	176.3	191.6	159.2	187.3	195.2	208.3	117.1	199.5	169.7	193.2	45.4	67.3	39.4	48.5	39.4	57.6	74.7	51.1	67.4	58.6	46.8	54.6	56.5	46.7	63.2	55.5	54.9	56.5	46.3	68.2	63.1	58.3	2	1	1	2	1	1	2	1	1	2	1	1	2	1	1	2	1	1	2	1	1	2	1	1	2	1	1	2	1	1	1	2	1	High	High	High	High	High	High	High	High	High	High	High	High	High	High	High	High	High	High	High	High	High	High	High	High	High	High	High	High	High	High	High	High	High
Q5VYB9, Q86VZ4	Q86VZ4	Q86VZ4	Q86VZ4	LRP11	Low-density lipoprotein receptor-related protein 11 (LRP-11)	3.2	Medium	1	2	1	TRUE	FALSE	1 v 1	-0.0444321	NA	NA	1 v 1	0.476929	NA	NA	1 v 1	-0.143076	NA	NA	1 v 1	0.338949	NA	NA	1 v 1	0.175734	NA	NA	1 v 1	-0.12939	NA	NA	1 v 1	0.245345	NA	NA	1 v 1	0.498016	NA	NA	1 v 1	-0.0273152	NA	NA	1 v 1	0.521361	NA	NA	1 v 1	-0.0986441	NA	NA	1 v 1	0.383381	NA	NA	1 v 1	0.220166	NA	NA	1 v 1	-0.0849583	NA	NA	1 v 1	0.289777	NA	NA	1 v 1	0.542448	NA	NA	1 v 1	0.0171169	NA	NA	1 v 1	-0.137979	NA	NA	1 v 1	-0.301195	NA	NA	1 v 1	-0.606319	NA	NA	1 v 1	0.388421	NA	NA	1 v 1	0.641092	NA	NA	1 v 1	0.115761	NA	NA	1 v 1	-0.620005	NA	NA	1 v 1	-0.0936048	NA	NA	1 v 1	0.159066	NA	NA	1 v 1	-0.366265	NA	NA	1 v 1	0.0696109	NA	NA	1 v 1	0.322282	NA	NA	1 v 1	-0.203049	NA	NA	1 v 1	0.374735	NA	NA	1 v 1	0.627406	NA	NA	1 v 1	0.102075	NA	NA	NA	NA	-0.0444321	NA	NA	0.476929	NA	NA	-0.143076	NA	NA	0.338949	NA	NA	0.175734	NA	NA	-0.12939	NA	NA	0.245345	NA	NA	0.498016	NA	NA	-0.0273152	NA	NA	0.521361	NA	NA	-0.0986441	NA	NA	0.383381	NA	NA	0.220166	NA	NA	-0.0849583	NA	NA	0.289777	NA	NA	0.542448	NA	NA	0.0171169	NA	NA	-0.137979	NA	NA	-0.301195	NA	NA	-0.606319	NA	NA	0.388421	NA	NA	0.641092	NA	NA	0.115761	NA	NA	-0.620005	NA	NA	-0.0936048	NA	NA	0.159066	NA	NA	-0.366265	NA	NA	0.0696109	NA	NA	0.322282	NA	NA	-0.203049	NA	NA	0.374735	NA	NA	0.627406	NA	NA	0.102075	NA	6.87406	NA	NA	6.97613	NA	NA	6.6014	NA	NA	6.50779	NA	NA	6.34873	NA	NA	6.67101	NA	NA	6.84674	NA	NA	6.89118	NA	NA	6.98982	NA	NA	6.36982	NA	NA	NA	6.64386	NA	117.3	NA	NA	125.9	NA	NA	97.1	NA	NA	91	NA	NA	81.5	NA	NA	101.9	NA	NA	115.1	NA	NA	118.7	NA	NA	127.1	NA	NA	82.7	NA	NA	NA	100	NA	53	NA	NA	56.9	NA	NA	43.9	NA	NA	41.1	NA	NA	36.8	NA	NA	46	NA	NA	52	NA	NA	53.6	NA	NA	57.5	NA	NA	37.4	NA	NA	NA	45.2	NA	NA	NA	NA	NA	NA	NA	NA	NA	NA	NA	44.8	53.4	30.2	35	28.3	40.3	46.7	45.8	44.5	35.3	37.3	NA	NA	NA	NA	NA	NA	NA	NA	NA	NA	NA	NA	1	NA	NA	1	NA	NA	1	NA	NA	1	NA	NA	1	NA	NA	1	NA	NA	1	NA	NA	1	NA	NA	1	NA	NA	1	NA	NA	NA	1	Not Found	High	Medium	Not Found	High	Medium	Not Found	High	Medium	Not Found	High	Medium	Not Found	High	Medium	Not Found	High	Medium	Not Found	High	Medium	Not Found	High	Medium	Not Found	High	Medium	Not Found	High	Medium	Medium	Not Found	High
C0MHM2, E6ZCI6, E6ZCI7, Q86VZ5	Q86VZ5	Q86VZ5	Q86VZ5	SGMS1	Phosphatidylcholine:ceramide cholinephosphotransferase 1 (EC 2.7.8.27) (Medulla oblongata-derived protein) (Protein Mob) (Sphingomyelin synthase 1) (Transmembrane protein 23)	2.17918	Medium	1	4	1	TRUE	FALSE	2 v 2	-0.0384555	0.678871	0.780354	2 v 2	-0.112591	0.264025	0.538982	2 v 2	0.186277	0.108423	0.423567	2 v 2	0.120116	0.513887	0.679403	2 v 2	0.302505	0.0997021	0.308988	2 v 2	0.646304	0.0470554	0.159904	2 v 2	-0.0496556	0.573176	0.796328	2 v 2	0.111376	0.286843	0.57056	2 v 2	0.0637422	0.0896523	0.397447	2 v 2	-0.0741359	0.168449	0.394127	2 v 2	0.224732	0.270522	0.496628	2 v 2	0.158572	0.565571	0.706595	2 v 2	0.34096	0.211148	0.432864	2 v 2	0.68476	0.1082	0.2985	2 v 2	-0.0112	0.946224	0.969557	2 v 2	0.149831	0.438953	0.617091	2 v 2	0.102198	0.417742	0.590245	2 v 2	0.232708	0.410564	0.644714	2 v 2	0.415096	0.146633	0.389004	2 v 2	0.758896	0.0812859	0.23872	2 v 2	-0.235932	0.0820642	0.708468	2 v 2	-0.0749011	0.180652	0.648641	2 v 2	-0.122534	0.118115	0.623928	2 v 2	0.298868	0.169691	0.468563	2 v 2	-0.169772	0.22574	0.483893	2 v 2	-0.00874056	0.922662	0.956183	2 v 2	-0.0563739	0.712954	0.834064	2 v 2	-0.35216	0.026831	0.260932	2 v 2	-0.191129	0.0203521	0.194999	2 v 2	-0.238762	0.102377	0.32457	2 v 2	-0.69596	0.013499	0.105837	2 v 2	-0.534929	0.00716502	0.0714989	2 v 2	-0.582562	0.0423619	0.151671	-0.108113	0.031202	NA	-0.162162	-0.0630213	NA	0.218312	0.154242	NA	0.245591	-0.00535821	NA	0.350271	0.254738	NA	0.694163	0.598446	NA	0.0129623	-0.112273	NA	0.165255	0.0574964	NA	0.0727786	0.0547059	NA	-0.0540486	-0.0942232	NA	0.326425	0.12304	NA	0.353703	-0.0365602	NA	0.458384	0.223536	NA	0.802276	0.567244	NA	0.121075	-0.143475	NA	0.273368	0.0262945	NA	0.180892	0.0235039	NA	0.407752	0.0576631	NA	0.512433	0.317759	NA	0.856324	0.661467	NA	-0.20535	-0.266515	NA	-0.0530571	-0.0967452	NA	-0.145533	-0.0995357	NA	0.380473	0.217263	NA	-0.232628	-0.106915	NA	-0.0803357	0.0628546	NA	-0.172812	0.0600641	NA	-0.337309	-0.367011	NA	-0.185017	-0.197241	NA	-0.277493	-0.200032	NA	-0.6812	-0.710719	NA	-0.528908	-0.540949	NA	-0.621384	-0.54374	NA	6.69349	NA	6.732	6.14975	NA	6.11061	6.86047	NA	6.79181	6.75355	NA	6.55919	6.6907	NA	6.63952	6.49346	NA	6.4545	6.74819	NA	6.80478	6.71699	NA	6.91289	6.59395	NA	6.58646	6.81121	NA	6.96694	6.64386	6.64386	NA	103.5	NA	106.3	71	NA	69.1	116.2	NA	110.8	107.9	NA	94.3	103.3	NA	99.7	90.1	NA	87.7	107.5	NA	111.8	105.2	NA	120.5	96.6	NA	96.1	112.3	NA	125.1	100	100	NA	111.1	NA	60.3	76.2	NA	39.2	124.7	NA	62.8	115.8	NA	53.5	110.9	NA	56.6	96.7	NA	49.7	115.4	NA	63.4	112.9	NA	68.4	103.6	NA	54.5	120.5	NA	71	56.7	107.3	NA	90.9	65.7	98.3	98.1	87.8	82.6	99.8	87.8	85.5	103.4	85.6	NA	NA	NA	NA	NA	NA	NA	NA	NA	NA	NA	51.1	36.6	54.1	53.1	50.1	47.5	60.5	63.9	52.2	71	50.2	1	NA	1	1	NA	1	1	NA	1	1	NA	1	1	NA	1	1	NA	1	1	NA	1	1	NA	1	1	NA	1	1	NA	1	1	1	NA	High	High	High	High	High	High	High	High	High	High	High	High	High	High	High	High	High	High	High	High	High	High	High	High	High	High	High	High	High	High	High	High	High
A0A024R8K0, J3KRD0, J3KRS2, J3KS38, J3KSH1, J3QLK6, Q86W34	Q86W34	A0A024R8K0	Q86W34	AMZ2	Archaemetzincin-2 (EC 3.4.-.-) (Archeobacterial metalloproteinase-like protein 2)	4.44444	Medium	2	3	1	TRUE	FALSE	1 v 1	0.0813941	NA	NA	1 v 1	0.324525	NA	NA	1 v 1	0.550985	NA	NA	1 v 1	0.21205	NA	NA	1 v 1	0.0910351	NA	NA	1 v 1	0.173497	NA	NA	1 v 1	0.0568949	NA	NA	1 v 1	0.135947	NA	NA	1 v 1	-0.306275	NA	NA	1 v 1	0.243131	NA	NA	1 v 1	0.469591	NA	NA	1 v 1	0.130656	NA	NA	1 v 1	0.00964096	NA	NA	1 v 1	0.0921031	NA	NA	1 v 1	-0.0244992	NA	NA	1 v 1	0.0545534	NA	NA	1 v 1	-0.387669	NA	NA	1 v 1	-0.112475	NA	NA	1 v 1	-0.23349	NA	NA	1 v 1	-0.151028	NA	NA	1 v 1	-0.49409	NA	NA	1 v 1	-0.415037	NA	NA	1 v 1	-0.85726	NA	NA	1 v 1	0.22646	NA	NA	1 v 1	-0.155156	NA	NA	1 v 1	-0.076103	NA	NA	1 v 1	-0.518325	NA	NA	1 v 1	-0.0341401	NA	NA	1 v 1	0.0449124	NA	NA	1 v 1	-0.39731	NA	NA	1 v 1	-0.116602	NA	NA	1 v 1	-0.0375497	NA	NA	1 v 1	-0.479772	NA	NA	NA	NA	0.0813941	NA	NA	0.324525	NA	NA	0.550985	NA	NA	0.21205	NA	NA	0.0910351	NA	NA	0.173497	NA	NA	0.0568949	NA	NA	0.135947	NA	NA	-0.306275	NA	NA	0.243131	NA	NA	0.469591	NA	NA	0.130656	NA	NA	0.00964096	NA	NA	0.0921031	NA	NA	-0.0244992	NA	NA	0.0545534	NA	NA	-0.387669	NA	NA	-0.112475	NA	NA	-0.23349	NA	NA	-0.151028	NA	NA	-0.49409	NA	NA	-0.415037	NA	NA	-0.85726	NA	NA	0.22646	NA	NA	-0.155156	NA	NA	-0.076103	NA	NA	-0.518325	NA	NA	-0.0341401	NA	NA	0.0449124	NA	NA	-0.39731	NA	NA	-0.116602	NA	NA	-0.0375497	NA	NA	-0.479772	NA	7.10329	NA	NA	6.62352	NA	NA	6.74012	NA	NA	6.58496	NA	NA	6.66107	NA	NA	6.70598	NA	NA	6.79701	NA	NA	6.71562	NA	NA	6.24603	NA	NA	6.47249	NA	NA	NA	6.64386	NA	137.5	NA	NA	98.6	NA	NA	106.9	NA	NA	96	NA	NA	101.2	NA	NA	104.4	NA	NA	111.2	NA	NA	105.1	NA	NA	75.9	NA	NA	88.8	NA	NA	NA	100	NA	64.2	NA	NA	46	NA	NA	49.9	NA	NA	44.8	NA	NA	47.2	NA	NA	48.7	NA	NA	51.9	NA	NA	49	NA	NA	35.4	NA	NA	41.4	NA	NA	NA	46.7	NA	NA	NA	NA	NA	NA	NA	NA	NA	NA	NA	54.3	43.2	34.3	38.1	36.3	42.6	46.6	41.9	27.4	39.2	38.6	NA	NA	NA	NA	NA	NA	NA	NA	NA	NA	NA	NA	1	NA	NA	1	NA	NA	1	NA	NA	1	NA	NA	1	NA	NA	1	NA	NA	1	NA	NA	1	NA	NA	1	NA	NA	1	NA	NA	NA	1	Not Found	High	Medium	Not Found	High	Medium	Not Found	High	Medium	Not Found	High	Medium	Not Found	High	Medium	Not Found	High	Medium	Not Found	High	Medium	Not Found	High	Medium	Not Found	High	Medium	Not Found	High	Medium	Medium	Not Found	High
Q86W42	Q86W42	Q86W42	Q86W42	THOC6	THO complex subunit 6 homolog (Functional spliceosome-associated protein 35) (fSAP35) (WD repeat-containing protein 58)	43.695	High	10	32	10	TRUE	FALSE	3 v 3	0.117904	0.0592553	0.420442	3 v 3	-0.0495974	0.0165846	0.222373	3 v 3	-0.153196	0.0211769	0.307617	3 v 3	-0.117952	0.0504165	0.217936	3 v 3	-0.0468102	0.587156	0.736343	3 v 3	-0.0657636	0.0393741	0.150847	3 v 3	-0.0237374	0.67129	0.844167	3 v 3	-0.12362	0.0319497	0.308508	3 v 3	-0.104789	0.0706218	0.384259	3 v 3	-0.167501	0.0420792	0.286008	3 v 3	-0.2711	0.00103055	0.353675	3 v 3	-0.235856	0.0452726	0.387155	3 v 3	-0.164714	0.251105	0.467586	3 v 3	-0.183667	0.0256861	0.253016	3 v 3	-0.141641	0.0361957	0.366301	3 v 3	-0.241523	0.00152601	0.299424	3 v 3	-0.222692	0.0211661	0.335052	3 v 3	-0.0683545	0.0853318	0.327642	3 v 3	0.00278721	0.970925	0.984836	3 v 3	-0.0161662	0.480876	0.618576	3 v 3	0.129459	0.0450766	0.708468	3 v 3	0.0295766	0.00138353	0.439907	3 v 3	0.0484075	0.199122	0.676267	3 v 3	-0.103599	0.0639476	0.354496	3 v 3	0.0942145	0.247878	0.507072	3 v 3	-0.00566777	0.906403	0.947284	3 v 3	0.0131631	0.696737	0.823998	3 v 3	0.0230728	0.860961	0.930069	3 v 3	-0.0768094	0.503996	0.690776	3 v 3	-0.0579785	0.577208	0.74183	3 v 3	0.0420262	0.518415	0.646577	3 v 3	-0.057856	0.158797	0.281304	3 v 3	-0.0390251	0.442488	0.582489	0.176387	0.076649	0.100675	-0.0615349	-0.0479444	-0.0393129	-0.111628	-0.189595	-0.158366	-0.161482	-0.125404	-0.0669693	-0.190023	0.0495927	0	-0.0537909	-0.0508887	-0.0926112	0.0441926	-0.117	0.00159502	-0.0829994	-0.161266	-0.126593	-0.0951229	-0.159903	-0.05934	-0.237922	-0.124593	-0.139988	-0.288015	-0.266244	-0.25904	-0.33787	-0.202053	-0.167644	-0.366411	-0.0270563	-0.100675	-0.230178	-0.127538	-0.193286	-0.132195	-0.193649	-0.0990798	-0.259387	-0.237915	-0.227268	-0.27151	-0.236552	-0.160015	-0.0999475	-0.0774595	-0.0276563	-0.128488	0.0975371	0.0393129	0.00774395	-0.00294428	-0.0532982	0.155821	0.0725951	0.159961	0.0286288	0.0283287	0.0317723	0.0165053	0.0296917	0.0990256	-0.0500933	-0.141651	-0.119053	0.205675	0.00840407	0.0685643	0.078483	-0.0358623	-0.059624	0.0663595	-0.0344994	0.00762929	0.234216	-0.166593	0.00159502	0.107024	-0.210859	-0.126593	0.0949003	-0.209496	-0.05934	0.0979836	-0.0661111	0.0942062	-0.0292085	-0.110378	-0.0339821	-0.041332	-0.109015	0.0332712	6.7252	6.55919	6.57894	6.61618	6.59246	6.53761	6.68229	6.49825	6.43962	6.6907	6.56682	6.6453	6.72656	6.62644	6.56682	6.5157	6.49985	6.67384	6.56529	6.49985	6.48382	6.48864	6.39917	6.30743	6.75489	6.65821	6.59544	6.61324	6.53916	6.54535	6.64386	6.64386	6.64386	105.8	94.3	95.6	98.1	96.5	92.9	102.7	90.4	86.8	103.3	94.8	100.1	105.9	98.8	94.8	91.5	90.5	102.1	94.7	90.5	89.5	89.8	84.4	79.2	108	101	96.7	97.9	93	93.4	100	100	100	615.5	310.7	883.6	571.1	317.9	857.9	597.6	297.9	802.3	601.3	312.3	925	616.4	325.6	875.9	532.5	298.2	943.2	551.2	298.2	826.6	522.9	277.9	731.9	628.8	332.6	893.1	569.7	306.4	863.1	923.9	582	329.5	503.8	492.5	471.1	509.2	487.9	454.7	476.7	406.4	518.5	488.7	464.5	262.9	298.2	205.2	265.6	250.2	260.8	267.8	237.2	257.6	289.7	272.3	748.1	800.8	690.4	918	775.4	900.1	789.2	684	854.6	863.1	818.4	8	6	10	8	6	10	8	6	10	8	6	10	8	6	10	8	6	10	8	6	10	8	6	10	8	6	10	8	6	10	10	8	6	High	High	High	High	High	High	High	High	High	High	High	High	High	High	High	High	High	High	High	High	High	High	High	High	High	High	High	High	High	High	High	High	High
B7Z2B7, B7Z3X7, I3L362, I3L3W3, I3L4V1, Q86W50	Q86W50	Q86W50	Q86W50	METTL16	RNA N6-adenosine-methyltransferase METTL16 (Methyltransferase 10 domain-containing protein) (Methyltransferase-like protein 16) (N6-adenosine-methyltransferase METTL16) (EC 2.1.1.348) (U6 small nuclear RNA (adenine-(43)-N(6))-methyltransferase) (EC 2.1.1.346)	32.5623	High	14	33	14	TRUE	FALSE	3 v 3	0.105503	0.0187391	0.420442	3 v 3	-0.1412	0.0688317	0.323147	3 v 3	-0.0927386	0.0810799	0.39738	3 v 3	-0.0221488	0.484197	0.653996	3 v 3	-0.0188842	0.724086	0.831554	3 v 3	-0.222067	0.00127759	0.0793731	3 v 3	-0.0623171	0.213768	0.574323	3 v 3	-0.0701602	0.253319	0.542493	3 v 3	-0.155042	0.0522059	0.362884	3 v 3	-0.246703	0.0408354	0.286008	3 v 3	-0.198242	0.0428866	0.378276	3 v 3	-0.127652	0.0830177	0.387155	3 v 3	-0.124387	0.17789	0.407935	3 v 3	-0.327571	0.00389017	0.223208	3 v 3	-0.16782	0.0739329	0.369087	3 v 3	-0.175663	0.0850348	0.364906	3 v 3	-0.260545	0.0304427	0.342778	3 v 3	0.119051	0.0907699	0.333374	3 v 3	0.122316	0.0265296	0.238199	3 v 3	-0.0808673	0.180118	0.34518	3 v 3	0.0304215	0.0625154	0.708468	3 v 3	0.0225784	0.479549	0.803825	3 v 3	-0.0623033	0.123984	0.62627	3 v 3	0.0484614	0.268273	0.549474	3 v 3	-0.0401684	0.0502764	0.28584	3 v 3	-0.0480114	0.152085	0.391908	3 v 3	-0.132893	0.01689	0.226541	3 v 3	-0.043433	0.25986	0.529959	3 v 3	-0.051276	0.388533	0.603864	3 v 3	-0.136158	0.105139	0.328736	3 v 3	0.15975	0.0291072	0.134229	3 v 3	0.151907	0.0525262	0.148929	3 v 3	0.0670254	0.146791	0.28952	0.0763179	0.11787	0.122321	-0.0839784	-0.12367	-0.215952	-0.0374358	-0.129511	-0.111269	0.024479	-0.0654466	-0.0254787	0.0699343	-0.0393129	-0.0872738	-0.211297	-0.23757	-0.217334	0.00303725	-0.114864	-0.0751247	-0.00756528	-0.155506	-0.0474094	-0.109513	-0.228075	-0.127538	-0.160296	-0.24154	-0.338273	-0.113754	-0.247381	-0.233591	-0.0518389	-0.183317	-0.1478	-0.00638362	-0.157183	-0.209595	-0.287615	-0.355441	-0.339656	-0.0732807	-0.232734	-0.197446	-0.0838832	-0.273376	-0.169731	-0.185831	-0.345945	-0.249859	0.108457	0.0582232	0.190473	0.153913	0.0843569	0.128678	-0.127319	-0.113901	-0.00138255	0.0404731	0.0146468	0.0361446	0.0298705	-0.0259952	0.0638599	-0.0720777	-0.0985638	-0.0162684	0.0465426	-0.00584088	0.104683	-0.0214417	-0.0494173	-0.049646	-0.0320443	-0.0900593	-0.0219306	-0.133992	-0.162628	-0.102059	-0.066897	-0.075551	0.0121491	-0.0774996	-0.116193	0.0398645	-0.179448	-0.188762	-0.0402639	0.214334	0.122707	0.14221	0.203732	0.0820645	0.169925	0.101784	0.00949591	0.0897967	6.72792	6.61618	6.68089	6.73742	6.70598	6.78267	6.61471	6.56377	6.56834	6.56529	6.51412	6.54689	6.65535	6.53605	6.57894	6.53916	6.57592	6.50144	6.49985	6.48864	6.57137	6.38198	6.36632	6.49506	6.62936	6.59991	6.60881	6.62352	6.7046	6.65535	6.64386	6.64386	6.64386	106	98.1	102.6	106.7	104.4	110.1	98	94.6	94.9	94.7	91.4	93.5	100.8	92.8	95.6	93	95.4	90.6	90.5	89.8	95.1	83.4	82.5	90.2	99	97	97.6	98.6	104.3	100.8	100	100	100	561.8	429.8	743.3	565.5	457.7	797.7	519.1	414.5	687.4	501.6	400.7	677.4	534.3	406.5	692.6	492.9	418.1	656.2	479.4	393.6	688.6	442	361.7	653.5	524.4	425.3	706.9	522.3	457.1	730.1	724.3	529.8	438.2	459.8	487.7	409.1	424.8	422.9	420.9	414.6	343.5	432.4	448.1	422.9	363.7	429.4	285.5	340.8	312.4	365.6	353.5	308.7	329.3	432.2	362.2	629.2	744.6	591.5	672.3	613.1	626.2	657.4	610.8	676.4	730.1	641.6	7	8	10	7	8	10	7	8	10	7	8	10	7	8	10	7	8	10	7	8	10	7	8	10	7	8	10	7	8	10	10	7	8	High	High	High	High	High	High	High	High	High	High	High	High	High	High	High	High	High	High	High	High	High	High	High	High	High	High	High	High	High	High	High	High	High
A0A087WX07, A0A087WXI6, B4DF23, B4DHS4, B4DX76, B7Z1P8, I1VE11, Q0MQR4, Q86W56	Q86W56	Q86W56	Q86W56	PARG	Poly(ADP-ribose) glycohydrolase (EC 3.2.1.143)	35.3484	High	28	55	27	TRUE	FALSE	3 v 3	0.407554	0.0633449	0.420442	3 v 3	0.0377677	0.540601	0.743541	3 v 3	0.00897959	0.602432	0.790129	3 v 3	0.0581853	0.231139	0.428797	3 v 3	-0.0230811	0.100073	0.309175	3 v 3	-0.0134618	0.767716	0.837376	3 v 3	-0.0207697	0.585531	0.801073	3 v 3	-0.0174725	0.414795	0.662797	3 v 3	-0.0658135	0.127556	0.436965	3 v 3	-0.369786	0.0264811	0.281989	3 v 3	-0.398574	0.0540776	0.381815	3 v 3	-0.349369	0.119695	0.387539	3 v 3	-0.430635	0.0651038	0.344929	3 v 3	-0.421016	0.0464261	0.261414	3 v 3	-0.428324	0.0915389	0.37509	3 v 3	-0.425026	0.0559257	0.358269	3 v 3	-0.473367	0.0432334	0.342778	3 v 3	0.0204176	0.803853	0.903237	3 v 3	-0.0608487	0.413437	0.616107	3 v 3	-0.0512295	0.264646	0.432891	3 v 3	-0.0297492	0.583843	0.872858	3 v 3	-0.0264521	0.130059	0.615437	3 v 3	-0.0747931	0.155957	0.653848	3 v 3	-0.0287881	0.52841	0.723321	3 v 3	-0.0789549	0.145101	0.400081	3 v 3	-0.0756578	0.116977	0.345953	3 v 3	-0.123999	0.171261	0.429515	3 v 3	0.0023114	0.933126	0.96842	3 v 3	0.00560853	0.817468	0.902094	3 v 3	-0.0427324	0.276188	0.503925	3 v 3	-0.00730784	0.922399	0.949875	3 v 3	-0.0040107	0.882437	0.919237	3 v 3	-0.0523517	0.474112	0.608878	0.392222	0.601399	0.229041	-0.00306305	0.140329	-0.0239632	-0.0106923	0.0376311	0	0.0107722	0.039157	0.124627	-0.0197945	-0.0381222	-0.0113264	-0.0848451	0.0529628	-0.00850314	-0.00153234	-0.0836998	0.0229231	-0.0512075	0.00446425	-0.00567432	-0.0182815	-0.071026	-0.108133	-0.395285	-0.46107	-0.253004	-0.402914	-0.563768	-0.229041	-0.381449	-0.562242	-0.104414	-0.412016	-0.639522	-0.240367	-0.477067	-0.548437	-0.237544	-0.393754	-0.685099	-0.206118	-0.443429	-0.596935	-0.234715	-0.410503	-0.672425	-0.337174	0.0138352	-0.101172	0.14859	-0.0167315	-0.178451	0.0126368	-0.081782	-0.0873665	0.0154601	0.00916	-0.121331	0.0229231	-0.0405152	-0.0331669	-0.00567432	-0.00758916	-0.108657	-0.108133	-0.00762929	-0.102698	0.0239632	-0.0123045	-0.122857	-0.101704	-0.0619797	-0.0346927	-0.130301	-0.0290537	-0.110183	-0.23276	0.0182622	-0.0455776	0.0342496	-0.031413	0.0425865	0.00565209	0.00151305	-0.0329037	-0.0968066	0.0833128	-0.136663	0.0314263	0.0336376	-0.0484985	0.00282881	0.0665636	-0.123989	-0.0996299	6.67243	6.77347	6.5744	6.54844	6.67384	6.64097	6.6851	6.64241	6.55766	6.56224	6.54071	6.54535	6.59694	6.67101	6.60733	6.63952	6.67666	6.57592	6.6014	6.66534	6.55612	6	6.4363	6.1639	6.56377	6.66534	6.56682	6.46107	6.6893	6.55919	6.64386	6.64386	6.64386	102	109.4	95.3	93.6	102.1	99.8	102.9	99.9	94.2	94.5	93.1	93.4	96.8	101.9	97.5	99.7	102.3	95.4	97.1	101.5	94.1	64	86.6	71.7	94.6	101.5	94.8	88.1	103.2	94.3	100	100	100	588.1	1131.1	966.1	539.3	1055.1	1012	593.1	1033	955	544.7	962.5	947.2	557.7	1053.6	988.1	574.6	1056.9	967.2	559.5	1049.3	954.5	369.1	895.6	726.9	545.5	1049.2	961.3	508	1066.5	956.4	1013.9	576.4	1033.6	481.4	465.1	467.5	461.2	441.5	490.6	483.9	286.9	449.8	435.8	460.1	957.1	989.9	711.4	818.6	809.7	924.3	942.3	764.3	812.4	1008.4	854.1	817.9	944.6	821.8	940.1	874.7	923	911.3	679.4	919.8	956.4	898.1	10	17	14	10	17	14	10	17	14	10	17	14	10	17	14	10	17	14	10	17	14	10	17	14	10	17	14	10	17	14	14	10	17	High	High	High	High	High	High	High	High	High	High	High	High	High	High	High	High	High	High	High	High	High	High	High	High	High	High	High	High	High	High	High	High	High
A0A024R9G2, B3KT99, E5RFM7, E5RHV2, E5RI04, E5RI20, J3KP26, Q86W74	A0A024R9E1	A0A024R9G2	Q86W74	ANKRD46	Ankyrin repeat domain-containing protein 46 (Ankyrin repeat small protein) (ANK-S)	14.4737	High	3	8	3	TRUE	FALSE	3 v 3	0.0752368	0.124418	0.420442	3 v 3	-0.392362	0.101766	0.366332	3 v 3	0.0242846	0.925549	0.964298	3 v 3	-0.439543	0.0474051	0.212954	3 v 3	-0.3593	0.0133474	0.202152	3 v 3	-0.988829	0.00228981	0.0860187	3 v 3	-0.0873206	0.571545	0.794652	3 v 3	-0.0339763	0.841783	0.920262	3 v 3	-0.0148063	0.865547	0.932551	3 v 3	-0.467599	0.0532893	0.290047	3 v 3	-0.0509522	0.83823	0.905942	3 v 3	-0.51478	0.0218734	0.387155	3 v 3	-0.434537	0.0258567	0.330159	3 v 3	-1.06407	0.00290616	0.213688	3 v 3	-0.162557	0.300654	0.505063	3 v 3	-0.109213	0.512449	0.670256	3 v 3	-0.0900431	0.284595	0.485242	3 v 3	-0.0471807	0.328099	0.576906	3 v 3	0.0330617	0.866147	0.923983	3 v 3	-0.596467	0.0379953	0.181133	3 v 3	-0.111605	0.39014	0.824253	3 v 3	-0.0582609	0.5491	0.831924	3 v 3	-0.0390909	0.827352	0.943997	3 v 3	0.416647	0.28272	0.559406	3 v 3	0.352222	0.173107	0.431953	3 v 3	0.405566	0.166291	0.40727	3 v 3	0.424736	0.0719899	0.319727	3 v 3	0.27198	0.221253	0.496998	3 v 3	0.325324	0.19984	0.431697	3 v 3	0.344494	0.0859679	0.303556	3 v 3	0.901508	0.0351404	0.143405	3 v 3	0.954852	0.0389041	0.127946	3 v 3	0.974022	0.0145147	0.10068	0.0594182	0.132104	0.0341887	-0.598014	-0.136012	-0.44306	0.379298	0.100121	-0.406566	-0.594892	-0.254814	-0.468922	-0.332899	-0.441435	-0.303567	-1.07809	-0.971857	-0.916544	0.0892339	-0.00980318	-0.341393	0.180782	0.0398927	-0.322604	0.0709401	0.0534393	-0.168798	-0.657432	-0.268116	-0.477249	0.31988	-0.0319822	-0.440755	-0.654311	-0.386917	-0.503111	-0.392317	-0.573539	-0.337756	-1.1375	-1.10396	-0.950732	0.0298157	-0.141907	-0.375581	0.121364	-0.0922108	-0.356792	0.0115219	-0.0786643	-0.202987	0.00312159	-0.118802	-0.0258621	0.265115	-0.305423	0.139493	-0.480071	-0.835845	-0.473484	-0.290065	-0.109924	0.0651735	-0.198516	-0.0602286	0.0839623	-0.308358	-0.046682	0.237768	0.977312	0.236134	0.036494	0.684126	0.245011	0.12753	0.775674	0.294707	0.146318	0.665832	0.308253	0.300124	0.422133	0.431632	-0.0378256	0.513681	0.481328	-0.0190368	0.403839	0.494874	0.134769	1.16732	0.962054	0.575151	1.25887	1.01175	0.59394	1.14903	1.0253	0.747745	6.40599	6.58496	6.44791	7.43129	7.33271	7.59694	6.46923	6.75756	6.42962	6.71425	6.88509	7.11374	6.41954	6.73877	6.33807	6.90087	6.71973	6.85175	6.45943	6.41616	6.51885	6.32733	6.38198	6.45943	6.35931	6.82273	6.13955	6.59544	6.85922	7.11686	6.64386	6.64386	6.64386	84.8	96	87.3	172.6	161.2	193.6	88.6	108.2	86.2	105	118.2	138.5	85.6	106.8	80.9	119.5	105.4	115.5	88	85.4	91.7	80.3	83.4	88	82.1	113.2	70.5	96.7	116.1	138.8	100	100	100	43.1	165.6	66.6	87.9	278.2	147.6	45.1	186.8	65.7	53.5	203.9	105.6	43.6	184.3	61.7	60.8	182	88.1	44.8	147.4	69.9	40.9	144	67.1	41.8	195.3	53.7	49.2	200.3	105.8	76.2	50.9	172.6	35.3	75.8	35.5	45.3	34.5	52	38.8	31.8	34.5	42.2	40.6	140.1	261	128.6	173.5	141.7	159.1	132.4	122.9	151.2	189.4	142.6	56.4	137.8	56.6	104.8	54.6	84.1	66.8	62.7	51.4	105.8	67.5	1	1	2	1	1	2	1	1	2	1	1	2	1	1	2	1	1	2	1	1	2	1	1	2	1	1	2	1	1	2	2	1	1	High	High	High	High	High	High	High	High	High	High	High	High	High	High	High	High	High	High	High	High	High	High	High	High	High	High	High	High	High	High	High	High	High
A0A024RB02, B4DFU8, F5GZP6, H0YFE4, H0YGH8, Q86W92	Q86W92	Q86W92	Q86W92	PPFIBP1	Liprin-beta-1 (Protein tyrosine phosphatase receptor type f polypeptide-interacting protein-binding protein 1) (PTPRF-interacting protein-binding protein 1) (hSGT2)	40.7517	High	42	108	28	TRUE	FALSE	3 v 3	0.353846	0.0260596	0.420442	3 v 3	0.214598	0.0134896	0.215237	3 v 3	0.172014	0.0113349	0.283088	3 v 3	0.10532	0.0647493	0.23814	3 v 3	0.0741636	0.000732359	0.129179	3 v 3	0.125457	0.009479	0.0971602	3 v 3	0.0916867	0.00813327	0.35891	3 v 3	0.0555268	0.0327839	0.308508	3 v 3	0.0761256	0.0101603	0.315882	3 v 3	-0.139248	0.0533485	0.290047	3 v 3	-0.181832	0.141213	0.406997	3 v 3	-0.248526	0.0800215	0.387155	3 v 3	-0.279682	0.03822	0.339708	3 v 3	-0.228389	0.0827615	0.278567	3 v 3	-0.262159	0.0586965	0.369087	3 v 3	-0.298319	0.0325683	0.357123	3 v 3	-0.27772	0.0494211	0.342778	3 v 3	-0.109278	0.145879	0.402393	3 v 3	-0.140434	0.0261737	0.237625	3 v 3	-0.0891407	0.139908	0.306417	3 v 3	-0.0803272	0.0169111	0.696012	3 v 3	-0.116487	0.0393529	0.582737	3 v 3	-0.0958882	0.0189296	0.515745	3 v 3	-0.0425837	0.430129	0.657904	3 v 3	-0.013633	0.631568	0.796069	3 v 3	-0.0497929	0.324983	0.557488	3 v 3	-0.0291941	0.450417	0.654389	3 v 3	0.0175231	0.231805	0.507792	3 v 3	-0.0186368	0.18365	0.41617	3 v 3	0.00196205	0.848186	0.92182	3 v 3	-0.0337701	0.0148621	0.107136	3 v 3	-0.06993	0.0757737	0.18167	3 v 3	-0.0493312	0.0442495	0.155695	0.374344	0.442943	0.24425	0.230298	0.248187	0.165308	0.168013	0.14221	0.205819	0.0509739	0.119513	0.145472	0.0756857	0.0766213	0.0701838	0.114318	0.112027	0.150025	0.0859854	0.0809997	0.108075	0.0756857	0.0491955	0.0416993	0.0845095	0.0606797	0.0831877	-0.144046	-0.194757	-0.0789417	-0.206331	-0.300734	-0.0384314	-0.32337	-0.32343	-0.0987782	-0.298658	-0.366322	-0.174066	-0.260026	-0.330917	-0.0942247	-0.288359	-0.361944	-0.136175	-0.298658	-0.393748	-0.202551	-0.289834	-0.382264	-0.161062	-0.179324	-0.128673	-0.0198364	-0.154612	-0.171565	-0.0951245	-0.115979	-0.13616	-0.0152829	-0.0820279	-0.0612099	-0.0977437	-0.0923277	-0.0930141	-0.164119	-0.0835038	-0.0815299	-0.122631	-0.0622843	-0.105977	0.0405103	0.0350115	-0.0385137	-0.037397	0.0247118	-0.0703178	-0.103773	0.0335356	-0.0588336	-0.0622843	0.0102998	0.00437844	0.0378911	0	-0.0274257	-0.0284845	0.00882385	-0.0159415	0.0130038	-0.0283329	-0.0310269	-0.0419505	-0.0386327	-0.0628311	-0.108326	-0.0298088	-0.0513469	-0.0668378	6.6453	6.63517	6.61176	6.59395	6.56834	6.58195	6.62498	6.61029	6.61029	6.58646	6.57289	6.6453	6.65678	6.67666	6.62059	6.62936	6.64818	6.62059	6.70598	6.71836	6.69627	6.26303	6.47411	6.32193	6.56377	6.51254	6.52826	6.45779	6.55305	6.46597	6.64386	6.64386	6.64386	100.1	99.4	97.8	96.6	94.9	95.8	98.7	97.7	97.7	96.1	95.2	100.1	100.9	102.3	98.4	99	100.3	98.4	104.4	105.3	103.7	76.8	88.9	80	94.6	91.3	92.3	87.9	93.9	88.4	100	100	100	2558.7	2713.6	3209.6	2469.9	2589.2	3144.1	2522.3	2667.1	3207.5	2455.4	2598.5	3285.9	2579.8	2793.3	3230	2529.2	2737.1	3232	2667.1	2873.8	3405.7	1963.4	2427.4	2625.2	2418.2	2492.3	3029.2	2246.3	2563.4	2902.8	3283.2	2555.8	2729.4	2094.4	2130	1988.1	2079.1	2042.1	2159.7	2306.4	1526.1	1993.9	1927.1	2040	2296	2429.1	1836.8	2210.1	2146.7	2393.7	2580.9	2071.7	1929.9	2423.6	2255.5	2717.2	2934.8	2760	3261.1	2859.2	3084.3	3251.4	2453.6	2898.6	2902.8	2908.1	28	29	31	28	29	31	28	29	31	28	29	31	28	29	31	28	29	31	28	29	31	28	29	31	28	29	31	28	29	31	31	28	29	High	High	High	High	High	High	High	High	High	High	High	High	High	High	High	High	High	High	High	High	High	High	High	High	High	High	High	High	High	High	High	High	High
A0A024QZY0, B4DML3, Q49AI2, Q86WA6	Q86WA6	Q86WA6	Q86WA6	BPHL	Valacyclovir hydrolase (VACVase) (Valacyclovirase) (EC 3.1.-.-) (Biphenyl hydrolase-like protein) (Biphenyl hydrolase-related protein) (Bph-rp) (Breast epithelial mucin-associated antigen) (MCNAA)	26.4605	High	8	22	8	TRUE	FALSE	3 v 3	0.0140851	0.54285	0.687249	3 v 3	-0.0730247	0.089809	0.349491	3 v 3	-0.0513524	0.389766	0.655972	3 v 3	-0.0214842	0.209431	0.407959	3 v 3	0.0443302	0.415725	0.608436	3 v 3	0.306407	0.00905535	0.0958134	3 v 3	-0.118306	0.022461	0.39262	3 v 3	-0.0665977	0.159667	0.46012	3 v 3	-0.0109911	0.685759	0.829539	3 v 3	-0.0871097	0.143527	0.371248	3 v 3	-0.0654374	0.428575	0.616463	3 v 3	-0.0355693	0.121282	0.387539	3 v 3	0.0302452	0.6777	0.791509	3 v 3	0.292322	0.0262115	0.254097	3 v 3	-0.132391	0.0708541	0.369087	3 v 3	-0.0806828	0.199184	0.430103	3 v 3	-0.0250762	0.615451	0.744485	3 v 3	0.0515405	0.278269	0.533159	3 v 3	0.117355	0.102401	0.336167	3 v 3	0.379432	0.00746972	0.122284	3 v 3	-0.0669538	0.149043	0.729809	3 v 3	-0.0152453	0.742165	0.9062	3 v 3	0.0403612	0.235957	0.692114	3 v 3	0.0216723	0.665952	0.808856	3 v 3	-0.096822	0.0679413	0.313166	3 v 3	-0.0451135	0.260386	0.498564	3 v 3	0.0104931	0.77004	0.868756	3 v 3	-0.162636	0.023832	0.254081	3 v 3	-0.110928	0.0952347	0.308965	3 v 3	-0.0553214	0.113102	0.338793	3 v 3	-0.424714	0.000734713	0.0679504	3 v 3	-0.373005	0.00417148	0.0648455	3 v 3	-0.317399	0.00035614	0.0715912	0.0128114	0.048265	-0.0188212	-0.113077	-0.0742882	-0.0317089	-0.0391453	-0.138419	0.0235068	-0.00565763	-0.0143126	-0.0444824	0.0578312	-0.0369214	0.112081	0.32441	0.249007	0.345805	-0.110454	-0.152722	-0.0917426	-0.0112932	-0.11603	-0.0724696	0.00141788	-0.0564176	0.0220263	-0.125888	-0.122553	-0.0128877	-0.0519567	-0.186684	0.0423279	-0.018469	-0.0625775	-0.0256613	0.0450198	-0.0851863	0.130902	0.311599	0.200742	0.364626	-0.123265	-0.200987	-0.0729214	-0.0241046	-0.164295	-0.0536485	-0.0113935	-0.104683	0.0408475	0.107419	0.0599757	-0.0127736	0.170908	0.0373669	0.14379	0.437487	0.323295	0.377514	-0.0713085	-0.0143035	-0.115249	0.0278521	0.0223882	-0.0959764	0.0405632	0.082001	-0.00148045	0.0739316	-0.0641303	0.0552156	-0.104796	-0.13841	-0.0472601	-0.00563553	-0.101718	-0.0279872	0.00707552	-0.042105	0.0665087	-0.168285	-0.115801	-0.203823	-0.0691244	-0.079109	-0.184551	-0.0564133	-0.0194962	-0.0900546	-0.434864	-0.401729	-0.437548	-0.335703	-0.365037	-0.418275	-0.322992	-0.305424	-0.323779	6.7046	6.60733	6.66818	6.39917	6.28355	6.34518	6.8009	6.7211	6.78005	6.66249	6.67384	6.67525	6.76421	6.70183	6.68089	6.6851	6.51728	6.61176	6.64818	6.62936	6.66959	6.59991	6.64818	6.65678	6.7866	6.60585	6.70874	6.72247	6.66107	6.78267	6.64386	6.64386	6.64386	104.3	97.5	101.7	84.4	77.9	81.3	111.5	105.5	109.9	101.3	102.1	102.2	108.7	104.1	102.6	102.9	91.6	97.8	100.3	99	101.8	97	100.3	100.9	110.4	97.4	104.6	105.6	101.2	110.1	100	100	100	954.9	496.7	693	772.7	397	553.5	1020.5	538	748.8	927.3	520.5	696.2	994.6	530.6	698.9	941.5	467	666	917.5	504.8	693.3	888.1	511.2	687.5	1010.8	496.2	712.6	966.6	515.8	750.2	681.2	915.2	509.7	781.6	666.4	804.4	785.2	787.3	804	793.4	690.3	833.5	829.2	730.5	420.3	372.4	370.5	442.7	407.8	408.4	453.4	436.3	384.2	487.7	421.2	586.7	516.7	644.3	691	618.6	635.5	661.9	642.6	681.9	750.2	603.4	8	6	7	8	6	7	8	6	7	8	6	7	8	6	7	8	6	7	8	6	7	8	6	7	8	6	7	8	6	7	7	8	6	High	High	High	High	High	High	High	High	High	High	High	High	High	High	High	High	High	High	High	High	High	High	High	High	High	High	High	High	High	High	High	High	High
B3KNH8, B3KXC7, B4DGU5, E7EN44, H3BPF7, H3BQ67, H3BUW8, Q6ZMF9, Q86WA8, Q9BU35	Q86WA8	Q86WA8	Q86WA8	LONP2	Lon protease homolog 2, peroxisomal (EC 3.4.21.53) (Lon protease-like protein 2) (Lon protease 2) (Peroxisomal Lon protease) (pLon)	21.7136	High	15	33	15	TRUE	FALSE	3 v 3	0.221807	0.00655014	0.420442	3 v 3	0.0507881	0.239295	0.516669	3 v 3	-0.0971675	0.526159	0.744287	3 v 3	-0.0918883	0.440685	0.618921	3 v 3	-0.046404	0.754831	0.85092	3 v 3	-0.273649	0.168174	0.306211	3 v 3	-0.10079	0.430082	0.725187	3 v 3	-0.168175	0.365049	0.629387	3 v 3	-0.130755	0.385852	0.640273	3 v 3	-0.171018	0.0139076	0.269785	3 v 3	-0.318974	0.109694	0.393	3 v 3	-0.313695	0.0641886	0.387155	3 v 3	-0.268211	0.143892	0.381097	3 v 3	-0.495456	0.0532818	0.262551	3 v 3	-0.322596	0.0700797	0.369087	3 v 3	-0.389981	0.100521	0.370491	3 v 3	-0.352562	0.080252	0.346393	3 v 3	-0.142676	0.27682	0.531443	3 v 3	-0.0971922	0.511057	0.691663	3 v 3	-0.324437	0.136937	0.302775	3 v 3	-0.00362201	0.898689	0.973437	3 v 3	-0.0710074	0.0930499	0.595514	3 v 3	-0.0335876	0.0645739	0.581367	3 v 3	-0.147956	0.367138	0.618132	3 v 3	-0.00890128	0.317131	0.565848	3 v 3	-0.0762866	0.281184	0.517618	3 v 3	-0.0388669	0.231211	0.480028	3 v 3	-0.0543855	0.274642	0.542761	3 v 3	-0.121771	0.140401	0.366664	3 v 3	-0.0843511	0.11056	0.335054	3 v 3	0.17286	0.0372916	0.14604	3 v 3	0.105474	0.0243456	0.106134	3 v 3	0.142894	0.0266509	0.125733	0.206686	0.200996	0.257737	-0.00457757	0.0557094	0.101233	-0.0136894	-0.347923	0.07011	-0.0377098	-0.279036	0.041081	-0.022744	-0.282035	0.165567	-0.15078	-0.531775	-0.138392	-0.0391979	-0.301381	0.0382099	-0.0421695	-0.45678	-0.00557564	-0.0554663	-0.363582	0.0267826	-0.211264	-0.145287	-0.156504	-0.220375	-0.54892	-0.187627	-0.244396	-0.480032	-0.216656	-0.22943	-0.483032	-0.0921698	-0.357466	-0.732772	-0.396129	-0.245884	-0.502377	-0.219527	-0.248855	-0.657776	-0.263313	-0.262152	-0.564578	-0.230954	-0.0331322	-0.334745	-0.0601516	-0.0181664	-0.337745	0.0643346	-0.146202	-0.587485	-0.239625	-0.0255085	0.0465426	-0.0319001	-0.0284801	-0.108856	-0.0756857	-0.0417769	-0.0156584	-0.0433274	-0.00911179	-0.403633	-0.0311225	-0.00148808	-0.0223447	-0.00287104	-0.00445965	-0.177744	-0.0466566	-0.0177565	-0.0845457	-0.0142984	-0.0164539	-0.0193453	-0.127357	-0.0194255	-0.174744	-0.171143	-0.0327223	-0.0815463	-0.138785	0.111582	0.230395	0.176602	0.10861	0.0749957	0.132816	0.0953137	0.168194	0.165175	6.67101	6.66391	6.61618	6.8392	6.82909	6.71149	6.60881	6.65249	6.59991	6.58646	6.64962	6.59842	6.76421	6.69627	6.60288	6.58946	6.52513	6.58346	6.30743	6.6907	6.56071	6.10643	6.43296	6.35403	6.65535	6.62059	6.5744	6.25172	6.58946	6.56529	6.64386	6.64386	6.64386	101.9	101.4	98.1	114.5	113.7	104.8	97.6	100.6	97	96.1	100.4	96.9	108.7	103.7	97.2	96.3	92.1	95.9	79.2	103.3	94.4	68.9	86.4	81.8	100.8	98.4	95.3	76.2	96.3	94.7	100	100	100	570.4	677.4	909	640.5	759.8	971.9	546.2	671.8	899.2	537.8	670.4	898.3	608.1	693	900.5	538.8	615	888.8	443.1	690.2	875.2	385.6	577.1	758.1	563.8	657.1	883.1	426.5	643	877.5	926.9	559.6	668	466.9	552.3	430.5	455.4	481.4	460.1	383.2	299.7	464.8	365.9	446.6	573.1	712.8	462.7	570.2	532.6	537.9	619.9	492.6	508.8	607.9	552	769.6	907.2	773.8	891.5	797.1	848.2	835.5	708.5	845.1	877.5	821	7	11	12	7	11	12	7	11	12	7	11	12	7	11	12	7	11	12	7	11	12	7	11	12	7	11	12	7	11	12	12	7	11	High	High	High	High	High	High	High	High	High	High	High	High	High	High	High	High	High	High	High	High	High	High	High	High	High	High	High	High	High	High	High	High	High
I3L124, I3L1H1, I3L250, I3L266, I3L3K8, Q86WA9, Q96BU7	Q86WA9	Q86WA9	Q86WA9	SLC26A11	Sodium-independent sulfate anion transporter (Solute carrier family 26 member 11)	10.396	High	4	6	4	TRUE	FALSE	3 v 3	0.825835	0.025964	0.420442	3 v 3	0.0319346	0.793785	0.897878	3 v 3	-0.0677658	0.475508	0.713372	3 v 3	-0.093294	0.653651	0.77892	3 v 3	-0.332944	0.156877	0.369772	3 v 3	0.00481373	0.977603	0.984781	3 v 3	-0.0626373	0.652815	0.836172	3 v 3	-0.116239	0.681673	0.839273	3 v 3	-0.00613676	0.962235	0.981991	3 v 3	-0.793901	0.0648799	0.300352	3 v 3	-0.893601	0.0273953	0.376313	3 v 3	-0.919129	0.0683716	0.387155	3 v 3	-1.15878	0.0242141	0.330159	3 v 3	-0.821021	0.0534384	0.26264	3 v 3	-0.888472	0.0179366	0.366301	3 v 3	-0.942074	0.112629	0.374894	3 v 3	-0.831972	0.0683675	0.343443	3 v 3	-0.125229	0.680076	0.834217	3 v 3	-0.364879	0.285807	0.515829	3 v 3	-0.0271209	0.923921	0.950535	3 v 3	0.00512852	0.943931	0.985416	3 v 3	-0.0484734	0.827204	0.942549	3 v 3	0.061629	0.539448	0.834368	3 v 3	-0.0997004	0.635029	0.790614	3 v 3	0.0306568	0.845368	0.920448	3 v 3	-0.0229452	0.844995	0.912912	3 v 3	0.0871573	0.436657	0.644142	3 v 3	0.270307	0.0505604	0.302111	3 v 3	0.216705	0.361243	0.580811	3 v 3	0.326808	0.115385	0.340266	3 v 3	-0.067451	0.480506	0.61417	3 v 3	-0.121053	0.542289	0.651335	3 v 3	-0.0109505	0.929321	0.955501	1.0961	0.712641	0.66876	-0.0976108	0.244547	-0.0511322	-0.0410872	-0.213837	0.0516274	-0.163499	-0.361644	0.245261	-0.252308	-0.623778	-0.122748	0.0505688	-0.278228	0.2421	0.0892673	-0.298692	0.0215131	-0.384664	-0.336572	0.372518	-0.144772	-0.095364	0.221725	-1.19372	-0.468094	-0.719892	-1.13719	-0.926478	-0.617133	-1.2596	-1.07428	-0.423499	-1.34841	-1.33642	-0.791508	-1.04554	-0.990869	-0.426659	-1.00684	-1.01133	-0.647247	-1.48077	-1.04921	-0.296241	-1.24088	-0.808005	-0.447035	-0.0658879	-0.606191	0.296393	-0.154697	-0.868325	-0.0716156	0.14818	-0.522775	0.293233	0.130355	-0.0848547	-0.0301143	-0.343577	-0.122735	0.320891	-0.103684	0.118473	0.170098	0.0565236	-0.458384	0.10276	0.252766	0.0629519	-0.223748	-0.221165	0.025072	0.127258	0.0187272	0.26628	-0.0235355	0.341575	0.325085	0.144261	-0.132356	0.287206	0.495266	0.107536	0.528414	0.344473	0.0386985	-0.0204641	-0.220587	-0.435233	-0.058344	0.130418	-0.19534	0.182864	-0.0203752	6.79442	6.5345	6.63662	6.97728	6.51412	6.44128	6.99774	6.73471	6.40259	7.0607	6.51096	6.65535	7.03562	6.3837	6.87652	7.32283	6.87897	6.74416	6.69905	6.75622	6.49185	5.98641	6.08746	5.39575	6.91289	6.7046	6.53294	6.4545	6.80735	6.58946	6.64386	6.64386	6.64386	111	92.7	99.5	126	91.4	86.9	127.8	106.5	84.6	133.5	91.2	100.8	131.2	83.5	117.5	160.1	117.7	107.2	103.9	108.1	90	63.4	68	42.1	120.5	104.3	92.6	87.7	112	96.3	100	100	100	35	259	83	39.7	255.4	72.5	40.3	297.3	70.6	42.1	254.7	84.1	41.3	233.3	98	50.4	328.6	89.5	32.7	301.9	75.1	20	190	35.1	38	291.2	77.3	27.6	312.7	80.3	83.4	31.5	279.3	28.6	34.2	31.7	35.6	32.7	43.1	28.3	15.5	31.3	23.7	25.1	219.1	239.6	204.8	216.6	179.3	287.4	271.1	162.1	225.5	295.6	230.8	70.3	67.6	60.7	83.4	86.8	85.4	71.7	32.8	73.9	80.3	73.9	1	3	2	1	3	2	1	3	2	1	3	2	1	3	2	1	3	2	1	3	2	1	3	2	1	3	2	1	3	2	2	1	3	High	High	High	High	High	High	High	High	High	High	High	High	High	High	High	High	High	High	High	High	High	High	High	High	High	High	High	High	High	High	High	High	High
A4D1L4, C9J0I9, F8WAU5, Q86WB0	Q86WB0	Q86WB0	Q86WB0	ZC3HC1	Nuclear-interacting partner of ALK (Nuclear-interacting partner of anaplastic lymphoma kinase) (hNIPA) (Zinc finger C3HC-type protein 1)	39.6414	High	16	46	16	TRUE	FALSE	3 v 3	-0.155063	0.613067	0.735834	3 v 3	-0.0663029	0.0843654	0.343948	3 v 3	-0.0335449	0.414983	0.673773	3 v 3	0.0801221	0.150661	0.34579	3 v 3	0.0222465	0.507969	0.67826	3 v 3	0.0190106	0.287288	0.424233	3 v 3	-0.000924467	0.976884	0.989245	3 v 3	0.00352124	0.913519	0.956123	3 v 3	0.0222664	0.6013	0.781622	3 v 3	0.0887601	0.778872	0.862277	3 v 3	0.121518	0.719489	0.827044	3 v 3	0.235185	0.506108	0.664079	3 v 3	0.17731	0.593326	0.730709	3 v 3	0.174074	0.580647	0.703684	3 v 3	0.154139	0.638877	0.76595	3 v 3	0.158584	0.635825	0.763786	3 v 3	0.177329	0.610147	0.740349	3 v 3	0.146425	0.0512153	0.276486	3 v 3	0.0885495	0.00676705	0.184504	3 v 3	0.0853135	0.0939092	0.254402	3 v 3	0.0326204	0.356714	0.809512	3 v 3	0.0370661	0.187939	0.657351	3 v 3	0.0558112	0.0570296	0.571818	3 v 3	0.0327581	0.315856	0.580055	3 v 3	-0.0810466	0.173418	0.432321	3 v 3	-0.0766009	0.132447	0.369391	3 v 3	-0.0578558	0.168015	0.426602	3 v 3	-0.023171	0.00154012	0.204698	3 v 3	-0.0187253	0.145372	0.372131	3 v 3	1.98153e-05	0.999209	0.999556	3 v 3	-0.019935	0.634766	0.740478	3 v 3	-0.0154893	0.685383	0.769572	3 v 3	0.00325579	0.938636	0.961554	-0.66773	0.0134483	0.189092	-0.0419772	-0.0497026	-0.107229	0.0319531	-0.0611526	-0.0714351	0.14743	0.0285394	0.0643967	0.05318	0.0468596	-0.0333	0.0333586	-0.00741747	0.0310906	0.0291463	0.0255085	-0.0574283	0.0474889	0.0134483	-0.0503735	0.0863469	0.0194658	-0.0390137	0.625753	-0.0631509	-0.296321	0.699683	-0.074601	-0.260528	0.81516	0.0150911	-0.124696	0.72091	0.0334113	-0.222392	0.701089	-0.0208658	-0.158002	0.696876	0.0120602	-0.246521	0.715219	0	-0.239466	0.754077	0.00601751	-0.228106	0.189408	0.078242	0.171626	0.0951572	0.0965622	0.073929	0.0753358	0.0422851	0.13832	-0.0028068	0.0866612	0.0140069	0.0155358	0.074601	0.0210616	0.0543938	0.0806185	0.0324215	0.0739303	-0.01145	0.0357939	-0.118284	-0.00303087	-0.121825	-0.0999414	-0.0150911	-0.11477	-0.0610835	-0.00907358	-0.10341	-0.0240337	-0.0213511	-0.0241283	-0.00569111	-0.0334113	-0.0170735	0.0331669	-0.0273938	-0.00571365	-0.00421225	0.032926	-0.0885189	0.0141303	0.0208658	-0.0814641	0.0529883	0.0268833	-0.0701042	6.58045	6.66107	6.6279	6.60733	6.59096	6.68089	6.5744	6.67948	6.6851	6.57137	6.55766	6.56682	6.58646	6.67243	6.66676	6.55305	6.65535	6.66107	6.59991	6.62205	6.71425	6.58646	6.43296	7.38198	6.66107	6.69349	6.68229	6.64962	6.72928	6.75622	6.64386	6.64386	6.64386	95.7	101.2	98.9	97.5	96.4	102.6	95.3	102.5	102.9	95.1	94.2	94.8	96.1	102	101.6	93.9	100.8	101.2	97	98.5	105	96.1	86.4	166.8	101.2	103.5	102.7	100.4	106.1	108.1	100	100	100	1460.8	1074.1	1002	1488.7	1023.5	1039.7	1454.8	1088.1	1041.9	1451.2	1000.2	959.8	1467	1082.2	1029.6	1433	1069.6	1024.7	1480.6	1045.3	1063.9	1466.1	917.1	1689.7	1544.4	1099.1	1040.3	1531.9	1126.5	1094.5	1012.9	1526.2	1061.4	1195.7	1283.8	1146.7	1228.8	1161.2	1223.7	1280.4	1139.6	1273.4	1314.2	1218.2	908.8	960.3	749.4	850.7	831.7	935.4	938.8	782.7	851	1065.1	877.1	848.3	970.5	896.5	952.6	911.4	977.9	1015.7	1579.3	995.4	1094.5	897.2	13	11	13	13	11	13	13	11	13	13	11	13	13	11	13	13	11	13	13	11	13	13	11	13	13	11	13	13	11	13	13	13	11	High	High	High	High	High	High	High	High	High	High	High	High	High	High	High	High	High	High	High	High	High	High	High	High	High	High	High	High	High	High	High	High	High
A0A0A0MSP4, A0A0S2VEL3, Q86WC4	Q86WC4	Q86WC4	Q86WC4	OSTM1	Osteopetrosis-associated transmembrane protein 1 (Chloride channel 7 beta subunit)	15.8683	High	5	16	5	TRUE	FALSE	3 v 3	-0.00171712	0.972871	0.983852	3 v 3	-0.249036	0.0288496	0.25583	3 v 3	-0.0594504	0.362627	0.636124	3 v 3	-0.298609	0.0981176	0.284765	3 v 3	-0.0143166	0.767641	0.859977	3 v 3	-0.287286	0.0353347	0.145636	3 v 3	-0.112676	0.0508964	0.438935	3 v 3	-0.125864	0.0638642	0.363418	3 v 3	-0.151511	0.0245048	0.339725	3 v 3	-0.247319	0.0129738	0.269785	3 v 3	-0.0577333	0.493671	0.664655	3 v 3	-0.296891	0.0802071	0.387155	3 v 3	-0.0125995	0.668495	0.785677	3 v 3	-0.285569	0.0451713	0.260252	3 v 3	-0.110959	0.0288515	0.366301	3 v 3	-0.124147	0.022983	0.357123	3 v 3	-0.149794	0.0227644	0.336999	3 v 3	-0.0495727	0.521862	0.724169	3 v 3	0.234719	0.00017384	0.135129	3 v 3	-0.0382503	0.388877	0.541989	3 v 3	-0.0532253	0.483623	0.850213	3 v 3	-0.0664134	0.318522	0.725731	3 v 3	-0.0920604	0.209198	0.680246	3 v 3	0.189585	0.0504636	0.331956	3 v 3	0.185933	0.193737	0.452367	3 v 3	0.172745	0.157661	0.397047	3 v 3	0.147098	0.227601	0.478587	3 v 3	-0.0983592	0.0798764	0.343344	3 v 3	-0.111547	0.0101931	0.165976	3 v 3	-0.137194	0.0210173	0.207136	3 v 3	0.17461	0.101014	0.23263	3 v 3	0.161422	0.0690364	0.172501	3 v 3	0.135775	0.10447	0.237865	-0.011116	0.0800444	-0.0740798	-0.308797	-0.16502	-0.273292	-0.159793	-0.0233168	0.00475876	-0.486565	-0.139906	-0.269355	-0.0684903	0.0692145	-0.0436741	-0.397395	-0.220292	-0.244172	-0.108963	-0.0688494	-0.160215	-0.158366	-0.0590112	-0.160215	-0.171164	-0.103448	-0.17992	-0.297681	-0.245064	-0.199212	-0.148677	-0.103361	0.0788385	-0.475449	-0.21995	-0.195275	-0.0573743	-0.0108299	0.0304057	-0.386279	-0.300337	-0.170092	-0.0978473	-0.148894	-0.0861348	-0.14725	-0.139056	-0.0861348	-0.160048	-0.183492	-0.10584	-0.177768	0.025114	0.00393641	0.240306	0.234234	0.229617	-0.088598	-0.0552726	0.0291196	0.0508299	-0.0455326	-0.164973	0.0014277	-0.0356944	-0.164973	-0.0113711	-0.0801313	-0.184679	0.149003	0.141703	0.27805	0.377602	0.0710562	0.10914	0.328199	0.0808944	0.10914	0.315401	0.0364575	0.0894351	-0.0404731	-0.138064	-0.11654	-0.0898753	-0.128226	-0.11654	-0.102674	-0.172663	-0.136246	0.288431	0.151443	0.0839573	0.239029	0.161281	0.0839573	0.22623	0.116844	0.0642519	6.7211	6.6893	6.67101	6.83794	6.75355	6.89724	6.6865	6.66959	6.60881	6.75756	6.77873	6.98641	6.67666	6.66959	6.65821	6.54844	6.55305	6.56834	6.61765	6.50938	6.49985	6.53761	6.58346	6.51096	6.64097	6.50462	6.65964	6.78267	6.78267	6.80864	6.64386	6.64386	6.64386	105.5	103.2	101.9	114.4	107.9	119.2	103	101.8	97.6	108.2	109.8	126.8	102.3	101.8	101	93.6	93.9	94.9	98.2	91.1	90.5	92.9	95.9	91.2	99.8	90.8	101.1	110.1	110.1	112.1	100	100	100	343	382.8	293	372	400	342.8	335	377.7	280.7	352	407.1	364.5	332.6	377.5	290.4	304.5	348.2	272.9	319.4	337.8	260.3	302.2	355.5	262.2	324.6	336.6	290.9	358.1	408.3	322.3	287.6	325.2	370.9	280.8	320.8	264.1	298	263.2	260	276.2	234.9	267.6	307.2	259.6	323.9	375.3	260.1	346.3	290.1	304.5	303.3	303.4	260.7	386.1	306.5	248.1	320	241.5	361.8	257.1	260.4	248.5	245.1	278.3	322.3	254.7	5	5	4	5	5	4	5	5	4	5	5	4	5	5	4	5	5	4	5	5	4	5	5	4	5	5	4	5	5	4	4	5	5	High	High	High	High	High	High	High	High	High	High	High	High	High	High	High	High	High	High	High	High	High	High	High	High	High	High	High	High	High	High	High	High	High
A0A6Q8PH13, A0A6Q8PH87, A0A6Q8PHP8, H0Y767, H0YD05, Q86WG5	Q86WG5	A0A6Q8PH13	Q86WG5	SBF2	Myotubularin-related protein 13 (Inactive phosphatidylinositol 3-phosphatase 13) (SET-binding factor 2)	7.24716	High	12	19	9	TRUE	FALSE	3 v 3	0.248071	0.215604	0.446926	3 v 3	0.0342719	0.704104	0.84385	3 v 3	-0.260686	0.0372159	0.333547	3 v 3	-0.135159	0.101376	0.288542	3 v 3	-0.183458	0.192643	0.405108	3 v 3	-0.145708	0.241844	0.379978	3 v 3	-0.183173	0.133936	0.505882	3 v 3	-0.109182	0.252188	0.541786	3 v 3	-0.0638708	0.31914	0.593443	3 v 3	-0.213799	0.193453	0.41775	3 v 3	-0.508757	0.115176	0.393666	3 v 3	-0.383231	0.166526	0.405902	3 v 3	-0.431529	0.100429	0.355055	3 v 3	-0.393779	0.130109	0.317288	3 v 3	-0.431244	0.161376	0.401952	3 v 3	-0.357254	0.18075	0.413178	3 v 3	-0.311942	0.212512	0.429063	3 v 3	-0.169431	0.21294	0.473598	3 v 3	-0.21773	0.0298326	0.243845	3 v 3	-0.17998	0.062117	0.212473	3 v 3	0.0775128	0.20551	0.747155	3 v 3	0.151503	0.115851	0.607551	3 v 3	0.196815	0.0281789	0.520406	3 v 3	-0.294958	0.11512	0.42232	3 v 3	-0.0480136	0.263128	0.522327	3 v 3	0.025977	0.582067	0.748437	3 v 3	0.0712886	0.0482993	0.281651	3 v 3	0.000285127	0.997594	0.998773	3 v 3	0.0742758	0.321658	0.546373	3 v 3	0.119587	0.250819	0.480458	3 v 3	-0.037465	0.641305	0.746103	3 v 3	0.0365256	0.479703	0.599404	3 v 3	0.0818372	0.318858	0.468927	0.220181	0.501048	0.0229855	-0.099425	0.171511	0.0307295	-0.274335	-0.342705	-0.165018	-0.177835	-0.185692	-0.0419505	-0.371214	-0.0666097	-0.112551	-0.322924	-0.0590205	-0.0551796	-0.279815	-0.233672	-0.0360317	-0.229726	-0.105442	0.00762123	-0.134633	-0.0861566	0.0291774	-0.319606	-0.329537	0.00774395	-0.494515	-0.843753	-0.188004	-0.398016	-0.68674	-0.064936	-0.591394	-0.567657	-0.135536	-0.543104	-0.560068	-0.0781651	-0.499995	-0.73472	-0.0590173	-0.449907	-0.60649	-0.0153643	-0.354814	-0.587204	0.00619183	-0.0784102	-0.357204	-0.07268	-0.271789	-0.238121	-0.14328	-0.223499	-0.230532	-0.085909	-0.00548033	0.109032	0.128986	0.0446086	0.237262	0.172639	0.139701	0.256548	0.194196	-0.17491	-0.514216	-0.195748	-0.10198	-0.04798	0.00591876	-0.0518907	0.08025	0.0495717	0.0432022	0.0995357	0.0711278	0.091399	-0.167063	0.076519	0.141488	-0.0388326	0.120172	0.236581	-0.019547	0.141728	0.0431089	-0.174652	0.0191478	0.0931979	-0.0464218	0.0628008	0.188291	-0.0271361	0.0843569	6.59395	6.53916	6.57592	6.56682	6.62352	6.76421	6.74147	6.60437	6.7211	6.69349	6.61029	6.61912	6.61324	6.56071	6.67101	6.5744	6.68089	6.8125	6.50779	6.56834	6.44128	6.00675	6.54535	6.2211	6.8505	6.73335	6.71562	6.33628	6.53761	6.54071	6.64386	6.64386	6.64386	96.6	93	95.4	94.8	98.6	108.7	107	97.3	105.5	103.5	97.7	98.3	97.9	94.4	101.9	95.3	102.6	112.4	91	94.9	86.9	64.3	93.4	74.6	115.4	106.4	105.1	80.8	92.9	93.1	100	100	100	88.4	276.2	193.1	86.7	292.8	220	97.8	288.8	213.5	94.7	290.1	199	89.5	280.1	206.2	87.1	304.4	227.6	83.2	281.8	176	58.8	277.2	151	105.5	315.9	212.9	73.9	275.9	188.4	202.5	91.5	296.9	72.3	74.8	77.1	80.2	70.9	74.4	72	45.7	87	63.4	73	233.7	274.7	198.9	246.8	215.3	266.3	253.1	236.6	244.6	260.8	245.3	163.5	205.4	183.7	197.5	182.5	217.2	168	141.1	203.7	188.4	179.3	3	6	3	3	6	3	3	6	3	3	6	3	3	6	3	3	6	3	3	6	3	3	6	3	3	6	3	3	6	3	3	3	6	High	High	High	High	High	High	High	High	High	High	High	High	High	High	High	High	High	High	High	High	High	High	High	High	High	High	High	High	High	High	High	High	High
A0A1B0GUG6, Q496A9, Q86WH2	Q86WH2	A0A1B0GUG6	Q86WH2	RASSF3	Ras association domain-containing protein 3	10.084	Medium	3	5	3	TRUE	FALSE	2 v 2	-0.0976506	0.136719	0.420442	2 v 2	-0.0347289	0.714848	0.850907	2 v 2	-0.136471	0.416137	0.674507	2 v 2	-0.098406	0.495357	0.664706	2 v 2	0.119536	0.0611844	0.266108	2 v 2	-0.0813	0.55613	0.668981	2 v 2	-0.18798	0.577306	0.797563	2 v 2	-0.115539	0.326694	0.601923	2 v 2	-0.0307339	0.844682	0.922257	2 v 2	0.0629218	0.433491	0.61461	2 v 2	-0.0388202	0.809503	0.887209	2 v 2	-0.000755356	0.993646	0.997223	2 v 2	0.217187	0.0954903	0.350982	2 v 2	0.0163506	0.864692	0.911235	2 v 2	-0.0903292	0.750887	0.842309	2 v 2	-0.0178882	0.753211	0.848252	2 v 2	0.0669167	0.630837	0.754082	2 v 2	-0.0636771	0.235588	0.493908	2 v 2	0.154265	0.316805	0.54368	2 v 2	-0.0465711	0.311392	0.474249	2 v 2	-0.051509	0.905588	0.97471	2 v 2	0.020932	0.921845	0.97653	2 v 2	0.105737	0.723557	0.904098	2 v 2	-0.101742	0.667593	0.810025	2 v 2	-0.0895738	0.644258	0.804439	2 v 2	-0.0171328	0.685994	0.815823	2 v 2	0.0676721	0.237465	0.485896	2 v 2	-0.307516	0.436742	0.670531	2 v 2	-0.235075	0.200619	0.43273	2 v 2	-0.15027	0.465925	0.662007	2 v 2	-0.10668	0.592322	0.706227	2 v 2	-0.0342388	0.478073	0.598144	2 v 2	0.0505661	0.306277	0.45709	-0.11895	NA	-0.0763509	-0.107007	NA	0.0375497	-0.0319335	NA	-0.241008	-0.195387	NA	-0.00142488	0.13106	NA	0.108012	-0.178367	NA	0.0157673	-0.428216	NA	0.0522562	-0.180648	NA	-0.0504294	-0.154197	NA	0.0927293	0.0119429	NA	0.113901	0.0870169	NA	-0.164657	-0.0764367	NA	0.074926	0.25001	NA	0.184363	-0.0594169	NA	0.0921182	-0.309265	NA	0.128607	-0.0616979	NA	0.0259215	-0.0352467	NA	0.16908	-0.0883796	NA	-0.0389746	0.238067	NA	0.0704625	-0.0713598	NA	-0.0217824	-0.396282	NA	0.293264	-0.148715	NA	0.190579	-0.122264	NA	0.333737	0.075074	NA	-0.278558	-0.232829	NA	0.0536811	0.0147389	NA	-0.0490045	0.04119	NA	0.0941542	-0.559276	NA	-0.055756	-0.311708	NA	-0.158442	-0.285257	NA	-0.0152829	-0.249849	NA	0.0364889	-0.00228094	NA	-0.0661967	0.0241702	NA	0.076962	NA	6.56834	6.95768	NA	6.6453	6.98185	NA	6.60881	7.2317	NA	6.66249	6.99887	NA	6.71149	6.98413	NA	6.55305	6.67243	NA	6.66107	6.80349	NA	6.73742	6.92244	NA	6.90207	6.83542	NA	6.62352	6.91049	6.64386	NA	6.64386	NA	94.9	124.3	NA	100.1	126.4	NA	97.6	150.3	NA	101.3	127.9	NA	104.8	126.6	NA	93.9	102	NA	101.2	111.7	NA	106.7	121.3	NA	119.6	114.2	NA	98.6	120.3	100	NA	100	NA	141.2	79.7	NA	149	81	NA	145.3	96.4	NA	150.7	82	NA	156	81.2	NA	139.7	65.4	NA	150.6	71.6	NA	158.8	77.8	NA	178	73.3	NA	146.7	77.1	64.1	NA	148.8	NA	NA	NA	NA	NA	NA	NA	NA	NA	NA	NA	119.5	139.8	100	128.2	119.9	122.1	135.3	135.5	137.8	138.7	123	67.5	75.6	82.9	81.4	71.9	62.4	68.4	72.7	70.1	77.1	56.8	NA	2	1	NA	2	1	NA	2	1	NA	2	1	NA	2	1	NA	2	1	NA	2	1	NA	2	1	NA	2	1	NA	2	1	1	NA	2	Medium	Medium	High	Medium	Medium	High	Medium	Medium	High	Medium	Medium	High	Medium	Medium	High	Medium	Medium	High	Medium	Medium	High	Medium	Medium	High	Medium	Medium	High	Medium	Medium	High	High	Medium	Medium
A0A087WTM4, A0A087WWW4, A0A0A0MRH8, A0A0A0MSH9, A0A1W2PP16, A0A494C0B8, A0A494C0F0, A0A494C0J6, A0A494C0M4, A0A494C0Q0, A0A494C111, A0A494C179, A0A494C1F7, A0A494C1H0, A0A494C1I3, A0A494C1P7, A0A494C1S1, B4DLS6, B4DPN5, O75435, Q86WJ1, Q9H678, X5D2E5	Q86WJ1	Q86WJ1	Q86WJ1	CHD1L	Chromodomain-helicase-DNA-binding protein 1-like (EC 3.6.4.12) (Amplified in liver cancer protein 1)	23.8573	High	20	45	19	TRUE	FALSE	3 v 3	0.0657616	0.550038	0.691187	3 v 3	0.153868	0.102902	0.368143	3 v 3	0.0250889	0.458416	0.703718	3 v 3	0.0303171	0.651451	0.777799	3 v 3	0.159747	0.157162	0.36992	3 v 3	0.0180246	0.867795	0.909889	3 v 3	-0.00233887	0.961882	0.982722	3 v 3	0.116864	0.208002	0.505541	3 v 3	0.043469	0.439322	0.677677	3 v 3	0.0881068	0.321108	0.522859	3 v 3	-0.0406727	0.594331	0.742205	3 v 3	-0.0354445	0.4389	0.614761	3 v 3	0.0939857	0.0718397	0.344929	3 v 3	-0.047737	0.0161969	0.238116	3 v 3	-0.0681005	0.309103	0.511013	3 v 3	0.0511021	0.360155	0.555662	3 v 3	-0.0222926	0.788806	0.86125	3 v 3	-0.123551	0.143437	0.399525	3 v 3	0.00587887	0.898468	0.943042	3 v 3	-0.135844	0.203915	0.371273	3 v 3	-0.0274278	0.239493	0.758385	3 v 3	0.0917749	0.155974	0.635837	3 v 3	0.0183801	0.666169	0.883546	3 v 3	-0.12878	0.088648	0.390053	3 v 3	-0.032656	0.149938	0.405241	3 v 3	0.0865467	0.142369	0.379677	3 v 3	0.0131519	0.829014	0.9023	3 v 3	-0.162086	0.0471337	0.297428	3 v 3	-0.0428835	0.125533	0.348677	3 v 3	-0.116278	0.129755	0.35784	3 v 3	-0.0203635	0.737446	0.817462	3 v 3	0.0988392	0.182087	0.30714	3 v 3	0.0254444	0.776099	0.848263	0.00139728	0.247762	-0.0518744	0.0555225	0.239926	0.166157	0.00840407	0.0788852	-0.0120225	0.00980952	0.138828	-0.0576859	0.0818872	0.303843	0.0935119	-0.0385844	0.204416	-0.111758	-0.0166627	0.0788852	-0.0692391	0.0267826	0.239926	0.0838832	-0.0426579	0.111402	0.061663	0.0541252	-0.00783649	0.218032	0.00700679	-0.168877	0.0398519	0.00841224	-0.108934	-0.00581147	0.0804899	0.0560807	0.145386	-0.0399817	-0.043346	-0.0598833	-0.01806	-0.168877	-0.0173646	0.0253853	-0.00783649	0.135758	-0.0440552	-0.13636	0.113537	-0.045713	-0.101098	-0.223843	0.0263647	0.0639172	-0.0726453	-0.0941069	-0.0355095	-0.277915	-0.0250668	0	-0.0572166	0.0183785	0.16104	0.0959057	-0.051062	0.0325168	0.0736855	-0.0471184	-0.16104	-0.17818	-0.0264722	-0.0599425	-0.0115532	0.0169731	0.101098	0.141569	-0.0524674	-0.0274257	0.119349	-0.0985499	-0.224958	-0.162751	-0.0551046	-0.0639172	-0.0096287	-0.124545	-0.192441	-0.0318489	0.0219217	-0.125531	0.0425186	0.065367	0.0355095	0.195641	-0.00407349	-0.0930141	0.173421	6.65678	6.51728	6.73335	6.56377	6.6907	6.72928	6.6893	6.64818	6.70736	6.62936	6.63662	6.68089	6.52826	6.49506	6.66391	6.46434	6.48543	6.60881	6.76818	6.57894	6.6907	6.52042	6.63081	6.6893	6.6893	6.59096	6.68229	6.52826	6.41278	6.63517	6.64386	6.64386	6.64386	100.9	91.6	106.4	94.6	103.3	106.1	103.2	100.3	104.5	99	99.5	102.6	92.3	90.2	101.4	88.3	89.6	97.6	109	95.6	103.3	91.8	99.1	103.2	103.2	96.4	102.7	92.3	85.2	99.4	100	100	100	884.4	933.3	948.7	828.6	1052.3	946	904.1	1021.3	931.5	867.3	1013.2	914.8	809.1	918.4	903.8	773.8	912.2	870.1	955.2	973.3	921.4	804.4	1009.3	920.6	903.9	981.9	915.9	808.6	868	886.7	891.7	876.3	1018.4	724	714.6	712.6	734.4	640.4	660.8	826	625.3	745.3	693.7	699.4	789.7	987.2	703.4	861.8	705.8	797.7	874.1	861.4	760.3	820.7	841.6	803.2	883.1	801.6	907.9	800.1	830.4	879.6	860.4	876.4	886.7	789.8	13	11	12	13	11	12	13	11	12	13	11	12	13	11	12	13	11	12	13	11	12	13	11	12	13	11	12	13	11	12	12	13	11	High	High	High	High	High	High	High	High	High	High	High	High	High	High	High	High	High	High	High	High	High	High	High	High	High	High	High	High	High	High	High	High	High
E5RGB1, E5RGT6, E5RK49, Q86WN1	Q86WN1	Q86WN1	Q86WN1	FCHSD1	F-BAR and double SH3 domains protein 1 (Protein nervous wreck 2) (NWK2)	6.23188	High	3	4	3	TRUE	FALSE	3 v 3	0.0124931	0.668623	0.774132	3 v 3	-0.185572	0.12047	0.390826	3 v 3	0.210471	0.229547	0.532324	3 v 3	-0.0746516	0.568842	0.72005	3 v 3	0.118964	0.31817	0.521514	3 v 3	0.0292253	0.808056	0.867581	3 v 3	-0.201653	0.175849	0.542419	3 v 3	-0.130265	0.095563	0.398818	3 v 3	-0.129339	0.751812	0.870011	3 v 3	-0.198065	0.141267	0.369431	3 v 3	0.197978	0.182831	0.431869	3 v 3	-0.0871448	0.448506	0.620925	3 v 3	0.106471	0.336104	0.533396	3 v 3	0.0167322	0.907523	0.938806	3 v 3	-0.214146	0.209243	0.438209	3 v 3	-0.142758	0.0160905	0.357123	3 v 3	-0.141833	0.735847	0.825857	3 v 3	0.11092	0.415193	0.648441	3 v 3	0.304536	0.0372896	0.252267	3 v 3	0.214797	0.0752142	0.231756	3 v 3	-0.412124	0.168234	0.735933	3 v 3	-0.340737	0.053105	0.582737	3 v 3	-0.339811	0.477073	0.805044	3 v 3	0.396043	0.120386	0.427499	3 v 3	-0.127002	0.491856	0.701967	3 v 3	-0.0556137	0.5783	0.746571	3 v 3	-0.0546878	0.884173	0.933078	3 v 3	-0.320618	0.0886785	0.354018	3 v 3	-0.24923	0.10307	0.31964	3 v 3	-0.248304	0.486897	0.677948	3 v 3	-0.230879	0.00833933	0.0949629	3 v 3	-0.159491	0.384713	0.512363	3 v 3	-0.158565	0.627919	0.734693	0.00953176	-0.0295155	0.0574632	-0.0506729	-0.214663	-0.291379	0.249795	-0.0197439	0.401363	0.062404	-0.293245	0.00688639	0.284088	-0.0267304	0.0995357	0.15608	0.112168	-0.180572	-0.0559048	-0.161062	-0.387993	-0.138367	-0.20114	-0.0512892	0.556074	-0.299028	-0.645065	-0.0602046	-0.185148	-0.348842	0.240263	0.00977156	0.343899	0.0528723	-0.26373	-0.0505768	0.274556	0.00278513	0.0420725	0.146549	0.141683	-0.238035	-0.0654365	-0.131547	-0.445456	-0.147899	-0.171624	-0.108752	0.546542	-0.269512	-0.702528	0.113077	-0.078582	0.298265	0.334761	0.187933	0.390915	0.206753	0.326831	0.110807	-0.3057	-0.141318	-0.789355	-0.388162	-0.181396	-0.452652	0.306279	-0.279284	-1.04643	0.300468	0.194919	0.692742	-0.118309	0.132183	-0.394879	-0.200771	0.0921055	-0.0581756	0.49367	-0.00578235	-0.651951	-0.339993	-0.134332	-0.487528	-0.422455	-0.17441	-0.150825	0.271986	-0.272297	-0.7446	-0.211985	-0.27323	-0.20742	-0.294447	-0.313308	0.129283	0.399994	-0.411195	-0.464493	6.96578	7.35931	6.17592	6.55459	6.89482	6.57592	6.82782	7.10224	6.7879	6.96	6.70736	6.66959	6.8679	6.76553	6.87036	6.69349	6.61471	6.44791	6.66676	6.71425	6.732	6.69627	6.65678	6.72247	6.6865	6.31288	6.4822	6.88142	7.00562	6.78267	6.64386	6.64386	6.64386	125	164.2	72.3	94	119	95.4	113.6	137.4	110.5	124.5	104.5	101.8	116.8	108.8	117	103.5	98	87.3	101.6	105	106.3	103.7	100.9	105.6	103	79.5	89.4	117.9	128.5	110.1	100	100	100	55.1	29.3	10.7	41.4	21.2	14.1	50.1	24.5	16.3	54.9	18.6	15	51.5	19.4	17.2	45.6	17.5	12.9	44.8	18.7	15.7	45.7	18	15.6	45.4	14.2	13.2	52	22.9	16.2	14.7	44.1	17.8	45.1	35.7	39.5	46.5	40.8	39	38.7	35.5	37.4	44.6	35.2	24.8	19.9	16.9	15.9	14.9	15.3	16.8	15.4	11	21.7	14.7	9	13.1	14	14.9	15.3	12.3	15	14.5	12.6	16.2	13.1	2	1	1	2	1	1	2	1	1	2	1	1	2	1	1	2	1	1	2	1	1	2	1	1	2	1	1	2	1	1	1	2	1	High	High	High	High	High	High	High	High	High	High	High	High	High	High	High	High	High	High	High	High	High	High	High	High	High	High	High	High	High	High	High	High	High
D4PHA4, Q86WP2	Q86WP2	D4PHA4	Q86WP2	GPBP1	Vasculin (GC-rich promoter-binding protein 1) (Vascular wall-linked protein)	7.61099	High	3	5	3	TRUE	FALSE	3 v 3	0.34484	0.16185	0.425381	3 v 3	0.187167	0.483968	0.705	3 v 3	0.21946	0.461892	0.705355	3 v 3	0.319537	0.184626	0.383147	3 v 3	0.318866	0.32587	0.527434	3 v 3	0.154206	0.47366	0.596683	3 v 3	0.165962	0.392905	0.700629	3 v 3	0.193676	0.471823	0.705409	3 v 3	0.133844	0.549123	0.748474	3 v 3	-0.157673	0.356204	0.553618	3 v 3	-0.12538	0.310874	0.526015	3 v 3	-0.025303	0.821864	0.888254	3 v 3	-0.0259743	0.839744	0.902052	3 v 3	-0.190635	0.0594014	0.263922	3 v 3	-0.178878	0.00269493	0.351158	3 v 3	-0.151164	0.176127	0.410479	3 v 3	-0.210996	0.0257899	0.336999	3 v 3	0.13237	0.155241	0.414249	3 v 3	0.131699	0.204842	0.447261	3 v 3	-0.0329612	0.733254	0.816355	3 v 3	-0.0534984	0.627221	0.886415	3 v 3	-0.025784	0.381002	0.760156	3 v 3	-0.0856157	0.283494	0.712279	3 v 3	0.0322934	0.784154	0.885941	3 v 3	-0.153575	0.230049	0.488529	3 v 3	-0.125861	0.326168	0.558784	3 v 3	-0.185693	0.183287	0.440822	3 v 3	-0.152904	0.302227	0.566381	3 v 3	-0.12519	0.0994038	0.315059	3 v 3	-0.185021	0.146274	0.375045	3 v 3	0.0117562	0.809875	0.869966	3 v 3	0.0394706	0.476267	0.596576	3 v 3	-0.0203612	0.581323	0.697401	0.339101	0.0729096	0.62251	-0.081897	0.0208874	0.62251	0.1133	-0.138311	0.683392	0.125927	0.194763	0.637922	0.137068	0.0118986	0.807632	0.0532748	-0.0876371	0.496979	0.145078	-0.0890303	0.441838	0.0914638	-0.126148	0.615713	0.0852852	-0.163657	0.479906	-0.420998	-0.0520222	0	-0.225801	-0.211221	0.0608822	-0.213174	0.121853	0.0154117	-0.202033	-0.061011	0.185122	-0.285826	-0.160547	-0.125531	-0.194023	-0.16194	-0.180672	-0.247637	-0.199057	-0.00679716	-0.253816	-0.236567	-0.142604	0.207824	0.173875	0.0154117	0.218965	-0.00898878	0.185122	0.135172	-0.108524	-0.125531	0.0317787	0.0492809	-0.241555	-0.0218358	0.0121633	-0.0676794	-0.0280144	-0.0253462	-0.203487	0.195197	-0.159199	0.0608822	0.0191511	-0.283793	-0.196084	-0.0344634	-0.320911	-0.0222089	-0.040642	-0.35842	-0.158016	0.00801054	-0.100929	-0.365794	-0.045604	-0.138047	-0.191919	-0.0517825	-0.175556	-0.327726	0.0918035	-0.00139324	-0.0551416	0.038189	-0.0385108	0.118734	0.0320104	-0.0760203	-0.0170735	6.76951	6.54689	6.54844	6.69349	6.52982	6.58045	6.69488	6.58496	6.48864	6.41109	6.38888	6.50779	6.732	6.41109	6.54226	6.59395	6.21917	6.49665	6.60585	7.0268	6.63372	6.53294	6.40429	6.29462	6.74416	6.34341	6.52042	6.58496	6.40429	6.71562	6.64386	6.64386	6.64386	109.1	93.5	93.6	103.5	92.4	95.7	103.6	96	89.8	85.1	83.8	91	106.3	85.1	93.2	96.6	74.5	90.3	97.4	130.4	99.3	92.6	84.7	78.5	107.2	81.2	91.8	96	84.7	105.1	100	100	100	273.2	44.4	122.9	259.2	43.9	125.8	259.5	45.6	117.9	213.2	39.8	119.6	266.3	40.4	122.4	242.1	35.4	118.6	243.9	61.9	130.5	231.9	40.2	103.1	268.6	38.6	120.6	240.4	40.2	138.1	131.4	250.5	47.5	223.6	223.5	204.5	180.5	210.8	206.7	210.9	180.3	221.5	206.3	199.9	37.6	41.2	31.4	33.8	31.1	30.9	55.6	34.3	29.9	38	39.2	104.1	117.4	101.5	118.7	108.4	113.2	124.6	96.3	115.4	138.1	116.4	3	1	1	3	1	1	3	1	1	3	1	1	3	1	1	3	1	1	3	1	1	3	1	1	3	1	1	3	1	1	1	3	1	High	High	High	High	High	High	High	High	High	High	High	High	High	High	High	High	High	High	High	High	High	High	High	High	High	High	High	High	High	High	High	High	High
Q86WQ0, U3KQ53	Q86WQ0	Q86WQ0	Q86WQ0	NR2C2AP	Nuclear receptor 2C2-associated protein (TR4 orphan receptor-associated 16 kDa protein)	41.0072	High	4	11	4	TRUE	FALSE	3 v 3	0.11269	0.0465642	0.420442	3 v 3	0.0325626	0.793546	0.897728	3 v 3	0.064856	0.265298	0.560729	3 v 3	-0.180949	0.0607715	0.23272	3 v 3	0.174287	0.191286	0.403535	3 v 3	-0.0705394	0.50433	0.625025	3 v 3	-0.0882368	0.621526	0.820299	3 v 3	0.0684691	0.347454	0.617275	3 v 3	-0.0358983	0.815301	0.904576	3 v 3	-0.0801274	0.604219	0.740222	3 v 3	-0.0478341	0.551804	0.708943	3 v 3	-0.293639	0.054355	0.387155	3 v 3	0.0615974	0.639095	0.763468	3 v 3	-0.183229	0.24291	0.419391	3 v 3	-0.200927	0.365656	0.554153	3 v 3	-0.044221	0.640994	0.76673	3 v 3	-0.148588	0.443286	0.610374	3 v 3	-0.213512	0.124669	0.37841	3 v 3	0.141725	0.0194232	0.220641	3 v 3	-0.103102	0.0858411	0.245281	3 v 3	-0.153093	0.326437	0.798171	3 v 3	0.00361307	0.819268	0.939864	3 v 3	-0.100754	0.416892	0.780897	3 v 3	0.0322933	0.700361	0.833892	3 v 3	0.0927126	0.549818	0.744568	3 v 3	0.249418	0.00762875	0.182188	3 v 3	0.145051	0.316865	0.555438	3 v 3	-0.262524	0.0583062	0.315598	3 v 3	-0.105818	0.128052	0.351598	3 v 3	-0.210186	0.0457919	0.243858	3 v 3	-0.0176974	0.842098	0.894918	3 v 3	0.139008	0.0525423	0.148929	3 v 3	0.0346412	0.606432	0.717606	0.111814	0.0694765	0.15678	0.146579	0.136721	-0.185613	0.0752881	0.132425	-0.0131454	-0.203759	-0.0909882	-0.248101	0.260591	0.267215	-0.00494356	-0.0182238	0.0477406	-0.241135	0.103909	0.0210233	-0.389642	0.0843333	0.156939	-0.0358655	0.115783	0.0818484	-0.305326	0.0347654	0.0672446	-0.342392	-0.0365259	0.0629487	-0.169925	-0.315573	-0.160465	-0.404881	0.148777	0.197738	-0.161723	-0.130038	-0.0217359	-0.397915	-0.0079052	-0.0484533	-0.546422	-0.0274807	0.0874628	-0.192645	0.0039689	0.0123719	-0.462106	-0.350338	-0.227709	-0.0624887	0.114012	0.130494	0.180669	-0.164803	-0.0889805	-0.0555225	0.0286207	-0.111402	-0.376497	0.00904514	0.0245141	-0.0227201	0.0404948	-0.0505768	-0.292181	-0.0712913	-0.00429587	0.172467	0.307667	0.112011	-0.141541	0.288092	0.247928	0.212236	0.319542	0.172837	-0.0572249	-0.156682	-0.246191	-0.384699	-0.176258	-0.110275	-0.0309219	-0.144808	-0.185366	-0.300383	0.122133	-0.0267173	-0.148507	0.102557	0.109199	0.20527	0.134007	0.0341079	-0.0641911	6.70736	6.75489	6.76686	6.74147	6.6907	6.90087	6.76818	6.8392	6.77873	6.8802	6.69766	7.0864	6.63227	6.48543	6.79831	6.52199	6.4545	6.62205	6.78921	6.44956	6.88264	6.71973	6.29278	6.77083	6.65678	6.46271	6.80735	6.65249	6.63517	6.73606	6.64386	6.64386	6.64386	104.5	108	108.9	107	103.3	119.5	109	114.5	109.8	117.8	103.8	135.9	99.2	89.6	111.3	91.9	87.7	98.5	110.6	87.4	118	105.4	78.4	109.2	100.9	88.2	112	100.6	99.4	106.6	100	100	100	276.2	186.8	236.2	282.7	178.7	259.3	288.2	198.1	238.2	311.4	179.5	294.8	262.2	155.1	241.5	242.9	151.6	213.8	292.5	151.2	256	278.7	135.6	237	266.7	152.6	243.1	265.8	171.9	231.3	217	264.4	173	226.1	243.8	227.2	263.7	207.6	207.4	252.9	216.6	219.9	228.1	211	158.1	167.7	136.5	152.7	119.2	132.6	135.8	115.8	118.1	162.5	142.9	200	242.1	205	292.5	213.8	204	244.4	221.5	232.6	231.3	192.2	4	3	4	4	3	4	4	3	4	4	3	4	4	3	4	4	3	4	4	3	4	4	3	4	4	3	4	4	3	4	4	4	3	High	High	High	High	High	High	High	High	High	High	High	High	High	High	High	High	High	High	High	High	High	High	High	High	High	High	High	High	High	High	High	High	High
B7Z2L8, G3V121, Q0VGD4, Q6PK69, Q7Z5U5, Q86WR0	Q86WR0	Q86WR0	Q86WR0	CCDC25	Coiled-coil domain-containing protein 25	59.6154	High	14	40	14	TRUE	FALSE	3 v 3	0.334922	0.290508	0.497157	3 v 3	-0.0252003	0.855479	0.931574	3 v 3	-0.0304305	0.40968	0.669603	3 v 3	-0.0659697	0.112124	0.301198	3 v 3	0.0265793	0.600188	0.745452	3 v 3	-0.0205879	0.770283	0.839646	3 v 3	-0.130854	0.0395172	0.430161	3 v 3	-0.1581	0.0307157	0.30762	3 v 3	-0.181223	0.0788112	0.388285	3 v 3	-0.360123	0.0882342	0.323771	3 v 3	-0.365353	0.220708	0.460101	3 v 3	-0.400892	0.236175	0.45457	3 v 3	-0.308343	0.273636	0.484967	3 v 3	-0.35551	0.1836	0.364207	3 v 3	-0.465776	0.171125	0.410016	3 v 3	-0.493022	0.140826	0.388695	3 v 3	-0.516145	0.106808	0.353424	3 v 3	-0.0407693	0.775018	0.887333	3 v 3	0.0517797	0.629243	0.775518	3 v 3	0.00461248	0.948394	0.966852	3 v 3	-0.100424	0.0332312	0.708468	3 v 3	-0.12767	0.000859453	0.328803	3 v 3	-0.150793	0.026091	0.519374	3 v 3	-0.00523014	0.960531	0.979273	3 v 3	-0.0648846	0.0639706	0.308905	3 v 3	-0.0921305	0.122476	0.354388	3 v 3	-0.115254	0.175556	0.434017	3 v 3	-0.157434	0.0133537	0.238317	3 v 3	-0.184679	0.0164144	0.188217	3 v 3	-0.207803	0.0151192	0.197006	3 v 3	-0.110266	0.13149	0.268923	3 v 3	-0.137512	0.0548456	0.151593	3 v 3	-0.160635	0.00248244	0.0809131	0.228397	0.785034	-0.00866486	-0.0543923	0.199196	-0.220405	-0.0237731	0.0168738	-0.0843922	-0.0178664	-0.0858472	-0.0941954	0.0706141	0.0687128	-0.0595888	-0.00896087	0.0799525	-0.132755	-0.0928285	-0.117119	-0.182616	-0.158729	-0.108657	-0.206914	-0.176071	-0.0901516	-0.277447	-0.28279	-0.585838	-0.21174	-0.25217	-0.76816	-0.0757273	-0.246264	-0.870881	-0.0855305	-0.157783	-0.716321	-0.0509239	-0.237358	-0.705082	-0.12409	-0.321226	-0.902153	-0.173951	-0.387126	-0.893691	-0.198249	-0.404468	-0.875186	-0.268782	0.0365259	-0.285043	0.126209	0.125006	-0.130483	0.160816	0.0454314	-0.119243	0.0876493	-0.0690554	-0.133992	-0.0982235	-0.134956	-0.125531	-0.122522	-0.152298	-0.107025	-0.193055	0.0306192	-0.182322	0.136012	-0.0749621	-0.0312715	-0.0884204	-0.140863	-0.0228099	-0.112719	-0.158204	-0.00430441	-0.183252	-0.163443	-0.185831	-0.123027	-0.229343	-0.17737	-0.147326	-0.246685	-0.158864	-0.217858	-0.0838676	-0.197071	-0.0498605	-0.149768	-0.18861	-0.0741591	-0.16711	-0.170104	-0.144692	6.65392	6.65249	6.76553	6.48382	6.50779	6.59842	6.68089	6.55766	6.68229	6.64962	6.46923	6.60733	6.67243	6.58195	6.74819	6.49506	6.43463	6.51885	6.56377	6.37504	6.58946	5.77873	6.3837	6.36107	6.54689	6.45943	6.61324	6.36457	6.59544	6.64386	6.64386	6.64386	6.64386	100.7	100.6	108.8	89.5	91	96.9	102.6	94.2	102.7	100.4	88.6	97.5	102	95.8	107.5	90.2	86.5	91.7	94.6	83	96.3	54.9	83.5	82.2	93.5	88	97.9	82.4	96.7	100	100	100	100	1290.3	1153	1072.3	1147.1	1043	954.9	1314.9	1079.6	1012.5	1286.3	1016.1	961.1	1307.5	1098.8	1059.8	1156.3	991.6	903.8	1212.7	951.6	948.9	703.4	957	810.1	1198	1008.4	964.9	1055.6	1109	985.9	985.5	1281.6	1146.4	1056.2	989.2	1036.4	1089.2	1035	987.4	1048.7	546.8	987.8	905.6	1022.9	975.5	978.5	743.5	864.3	844.4	867.2	854.6	816.7	780.8	1048.6	947.3	907.8	891.4	871.2	953.8	938.1	862.5	905.9	757.1	923.3	985.9	872.9	12	10	12	12	10	12	12	10	12	12	10	12	12	10	12	12	10	12	12	10	12	12	10	12	12	10	12	12	10	12	12	12	10	High	High	High	High	High	High	High	High	High	High	High	High	High	High	High	High	High	High	High	High	High	High	High	High	High	High	High	High	High	High	High	High	High
A0JLS4, D3DRR9, Q86WR7, X6RHS9	Q86WR7	Q86WR7	Q86WR7	PROSER2	Proline and serine-rich protein 2	8.27586	High	3	7	3	TRUE	FALSE	3 v 3	0.0331506	0.0571341	0.420442	3 v 3	-0.0851003	0.398877	0.642469	3 v 3	0.112593	0.226183	0.529412	3 v 3	0.487683	0.0488316	0.216104	3 v 3	0.21864	0.141003	0.353249	3 v 3	0.160551	0.36552	0.499786	3 v 3	-0.0325876	0.859577	0.936155	3 v 3	0.083778	0.587688	0.783011	3 v 3	0.189729	0.166776	0.469527	3 v 3	-0.118251	0.267367	0.478334	3 v 3	0.0794422	0.317646	0.531139	3 v 3	0.454533	0.05708	0.387155	3 v 3	0.185489	0.167084	0.399367	3 v 3	0.127401	0.460846	0.606771	3 v 3	-0.0657383	0.733135	0.831232	3 v 3	0.0506273	0.729621	0.831393	3 v 3	0.156579	0.196226	0.41836	3 v 3	0.572784	0.0956943	0.339666	3 v 3	0.30374	0.0111392	0.204018	3 v 3	0.245652	0.102528	0.265076	3 v 3	-0.14518	0.5889	0.873646	3 v 3	-0.0288149	0.718409	0.897153	3 v 3	0.0771365	0.163641	0.660196	3 v 3	0.197693	0.0223588	0.288893	3 v 3	-0.520271	0.0268785	0.243794	3 v 3	-0.403905	0.234624	0.474194	3 v 3	-0.297954	0.242558	0.490115	3 v 3	-0.251227	0.427806	0.663352	3 v 3	-0.134862	0.0999883	0.315347	3 v 3	-0.0289103	0.473487	0.667159	3 v 3	-0.193139	0.544765	0.666158	3 v 3	-0.0767735	0.505831	0.6226	3 v 3	0.0291779	0.858655	0.906682	0.017671	0.0460011	0.0357798	-0.187933	-0.139838	0.0724696	-0.00125397	0.11456	0.224473	0.599462	0.599722	0.263866	0.0588937	0.21893	0.378096	0.133995	-0.0646091	0.412268	0.250046	-0.0350567	-0.312752	-0.107542	0.0246832	0.334193	0.0138661	0.253521	0.301801	-0.205604	-0.185839	0.0366898	-0.018925	0.0685587	0.188693	0.581791	0.553721	0.228086	0.0412227	0.172928	0.342316	0.116324	-0.11061	0.376489	0.232375	-0.0810578	-0.348532	-0.125213	-0.0213179	0.298413	-0.00380491	0.20752	0.266021	0.787395	0.739559	0.191397	0.246827	0.358767	0.305626	0.321928	0.0752286	0.339799	0.2513	-0.149617	-0.537225	-0.106288	-0.0898766	0.10972	0.0151201	0.138962	0.077328	0.186679	0.254397	0.152003	-0.349416	-0.634778	-0.576618	-0.707004	-0.575039	0.0703269	-0.585596	-0.3462	0.0379346	0.191152	-0.253986	-0.690848	-0.166436	-0.194246	-0.0439028	-0.0450276	0.0345917	-0.0762952	0.116051	0.0295523	-0.725021	-0.241537	0.0892922	-0.0780753	-0.120129	0.31813	-0.110468	6.6279	6.81506	6.83162	6.94603	6.7046	6.71149	6.91648	7.42962	6.59544	6.2817	6.853	6.24603	6.85674	6.78267	6.95303	6.66249	6.73877	6.7866	6.88142	7.11686	6.84549	6.83542	7.08108	6.82782	6.76686	6.89239	6.84674	7.02126	7.04439	7.03342	6.64386	6.64386	6.64386	98.9	112.6	113.9	123.3	104.3	104.8	120.8	172.4	96.7	77.8	115.6	75.9	115.9	110.1	123.9	101.3	106.8	110.4	117.9	138.8	115	114.2	135.4	113.6	108.9	118.8	115.1	129.9	132	131	100	100	100	108.6	90.3	155.1	135.4	83.6	142.7	132.7	138.3	131.7	85.4	92.7	103.4	127.2	88.3	168.7	111.2	85.7	150.3	129.4	111.3	156.6	125.4	108.6	154.7	119.6	95.3	156.8	142.6	105.9	178.4	136.2	109.8	80.2	88.9	116.7	104.6	72.3	100.7	95	111.9	97.5	98.6	122.4	87.6	76.4	78.5	95.2	78.9	67.9	74.9	100	92.7	73.8	100.1	66.3	131.3	133.2	113.3	102.6	149.3	143.5	149.5	144.6	150	178.4	120.6	2	2	2	2	2	2	2	2	2	2	2	2	2	2	2	2	2	2	2	2	2	2	2	2	2	2	2	2	2	2	2	2	2	High	High	High	High	High	High	High	High	High	High	High	High	High	High	High	High	High	High	High	High	High	High	High	High	High	High	High	High	High	High	High	High	High
Q86WU2	Q86WU2	Q86WU2	Q86WU2	LDHD	Probable D-lactate dehydrogenase, mitochondrial (DLD) (Lactate dehydrogenase D) (EC 1.1.2.4)	9.46746	High	4	8	4	TRUE	FALSE	3 v 3	-0.17317	0.0526314	0.420442	3 v 3	0.250971	0.0640639	0.315996	3 v 3	0.048023	0.733383	0.866639	3 v 3	-0.0515399	0.595368	0.737109	3 v 3	0.11214	0.45924	0.639612	3 v 3	0.0058308	0.974913	0.983645	3 v 3	-0.0275204	0.841972	0.926791	3 v 3	-0.0238431	0.873356	0.935948	3 v 3	-0.0741341	0.635263	0.800609	3 v 3	0.424141	0.0577144	0.294898	3 v 3	0.221193	0.21354	0.454104	3 v 3	0.12163	0.277638	0.48993	3 v 3	0.28531	0.138088	0.378853	3 v 3	0.179001	0.386766	0.544525	3 v 3	0.14565	0.366479	0.554919	3 v 3	0.149327	0.365658	0.55936	3 v 3	0.0990358	0.490102	0.647772	3 v 3	-0.302511	0.095395	0.339537	3 v 3	-0.138831	0.414743	0.616722	3 v 3	-0.24514	0.275327	0.441248	3 v 3	-0.0755434	0.0254401	0.699332	3 v 3	-0.071866	0.0314948	0.582737	3 v 3	-0.122157	0.127374	0.628826	3 v 3	-0.202948	0.254853	0.539822	3 v 3	0.0240196	0.636097	0.798991	3 v 3	0.0276969	0.633475	0.778933	3 v 3	-0.0225942	0.739915	0.85075	3 v 3	-0.13966	0.0336935	0.277366	3 v 3	-0.135983	0.00564334	0.163939	3 v 3	-0.186274	0.0322251	0.224621	3 v 3	-0.0333512	0.532079	0.657143	3 v 3	-0.0296738	0.479921	0.599587	3 v 3	-0.0799649	0.33634	0.484924	-0.174101	-0.244371	-0.101038	0.298596	0.335212	0.119105	0.289623	-0.110558	-0.0349954	0.107398	-0.168506	-0.0935119	0.348304	-0.0676944	0.0558109	0.32979	-0.203773	-0.108524	0.21492	-0.165256	-0.132224	0.232008	-0.208516	-0.0950202	0.154328	-0.309104	-0.0676264	0.472696	0.579584	0.220142	0.463723	0.133813	0.0660423	0.281498	0.0758656	0.00752581	0.522404	0.176677	0.156849	0.503891	0.040598	-0.00748676	0.38902	0.0791149	-0.0311866	0.406108	0.0358549	0.00601751	0.328429	-0.0647327	0.0334113	-0.191198	-0.503718	-0.212616	0.0497079	-0.402907	-0.0632937	0.0311946	-0.538986	-0.227629	-0.0747032	-0.054698	-0.0972289	-0.0576153	-0.0979581	-0.0600248	-0.135295	-0.198546	-0.032631	-0.00897281	-0.445771	-0.1541	0.107522	0.00324931	-0.0387124	0.12461	-0.0400107	-0.00150831	0.0469304	-0.140598	0.0258855	-0.133384	-0.097562	-0.188035	-0.116296	-0.140822	-0.150831	-0.193975	-0.24141	-0.123437	-0.114871	0.0385169	-0.0236998	-0.0977827	-0.00474311	0.0135043	-0.175462	-0.105331	0.040898	6.61471	6.55305	6.9542	6.50938	6.59395	6.77873	6.47086	6.61765	6.8936	6.47411	6.57894	7.00113	6.51412	6.58045	6.87652	6.3733	6.42962	6.76022	6.30561	6.48543	7.10852	6.54998	6.58646	7.28263	6.41616	6.52042	6.8189	5.97039	6.36632	6.80993	6.64386	6.64386	6.64386	98	93.9	124	91.1	96.6	109.8	88.7	98.2	118.9	88.9	95.6	128.1	91.4	95.7	117.5	82.9	86.2	108.4	79.1	89.6	138	93.7	96.1	155.7	85.4	91.8	112.9	62.7	82.5	112.2	100	100	100	116.8	208.6	143.4	108.6	214.7	127	105.7	218.1	137.5	106	212.4	148.2	109	212.6	135.9	98.9	191.6	125.4	94.3	199	159.6	111.8	213.5	180.1	101.8	203.9	130.5	74.7	183.3	129.8	115.6	119.2	222.2	95.6	93.7	83.3	89.8	86.3	84.5	81.6	86.9	83.9	64.1	95.2	176.5	201.5	150.2	180.7	163.4	167.6	178.7	182.2	157.9	173.3	183.6	121.4	118.5	118.3	147	120.3	119.6	152.3	168.3	124.9	129.8	102.4	2	3	2	2	3	2	2	3	2	2	3	2	2	3	2	2	3	2	2	3	2	2	3	2	2	3	2	2	3	2	2	2	3	High	High	High	High	High	High	High	High	High	High	High	High	High	High	High	High	High	High	High	High	High	High	High	High	High	High	High	High	High	High	High	High	High
D3U720, Q86WV5	Q86WV5	Q86WV5	Q86WV5	TEN1	CST complex subunit TEN1 (Protein telomeric pathways with STN1 homolog) (Telomere length regulation protein TEN1 homolog)	14.6341	Medium	1	1	1	TRUE	FALSE	0 v 0	NA	NA	NA	0 v 0	NA	NA	NA	0 v 0	NA	NA	NA	0 v 0	NA	NA	NA	0 v 0	NA	NA	NA	0 v 0	NA	NA	NA	0 v 0	NA	NA	NA	0 v 0	NA	NA	NA	0 v 0	NA	NA	NA	0 v 0	NA	NA	NA	0 v 0	NA	NA	NA	0 v 0	NA	NA	NA	0 v 0	NA	NA	NA	0 v 0	NA	NA	NA	0 v 0	NA	NA	NA	0 v 0	NA	NA	NA	0 v 0	NA	NA	NA	0 v 0	NA	NA	NA	0 v 0	NA	NA	NA	0 v 0	NA	NA	NA	0 v 0	NA	NA	NA	0 v 0	NA	NA	NA	0 v 0	NA	NA	NA	0 v 0	NA	NA	NA	0 v 0	NA	NA	NA	0 v 0	NA	NA	NA	0 v 0	NA	NA	NA	0 v 0	NA	NA	NA	0 v 0	NA	NA	NA	0 v 0	NA	NA	NA	0 v 0	NA	NA	NA	0 v 0	NA	NA	NA	0 v 0	NA	NA	NA	NA	NA	NA	NA	NA	NA	NA	NA	NA	NA	NA	NA	NA	NA	NA	NA	NA	NA	NA	NA	NA	NA	NA	NA	NA	NA	NA	NA	NA	NA	NA	NA	NA	NA	NA	NA	NA	NA	NA	NA	NA	NA	NA	NA	NA	NA	NA	NA	NA	NA	NA	NA	NA	NA	NA	NA	NA	NA	NA	NA	NA	NA	NA	NA	NA	NA	NA	NA	NA	NA	NA	NA	NA	NA	NA	NA	NA	NA	NA	NA	NA	NA	NA	NA	NA	NA	NA	NA	NA	NA	NA	NA	NA	NA	NA	NA	NA	NA	NA	NA	NA	NA	NA	NA	NA	NA	NA	NA	NA	NA	NA	NA	NA	NA	NA	NA	NA	NA	NA	NA	NA	NA	NA	NA	NA	NA	NA	NA	NA	NA	NA	NA	NA	NA	NA	NA	NA	NA	NA	NA	NA	NA	NA	NA	NA	NA	NA	NA	NA	NA	NA	NA	NA	NA	NA	NA	NA	NA	NA	NA	NA	NA	NA	NA	NA	NA	NA	NA	NA	NA	NA	NA	NA	NA	NA	NA	NA	NA	NA	NA	NA	NA	NA	NA	NA	NA	NA	NA	NA	NA	NA	NA	NA	NA	NA	NA	NA	NA	NA	NA	NA	NA	NA	NA	NA	NA	NA	NA	NA	NA	NA	NA	NA	NA	NA	NA	NA	NA	NA	NA	NA	NA	NA	NA	NA	NA	NA	NA	NA	NA	NA	NA	NA	NA	NA	NA	NA	NA	NA	NA	NA	NA	NA	NA	NA	NA	NA	NA	NA	NA	NA	NA	NA	NA	NA	NA	NA	NA	NA	NA	NA	NA	NA	NA	High	Not Found	Not Found	High	Not Found	Not Found	High	Not Found	Not Found	High	Not Found	Not Found	High	Not Found	Not Found	High	Not Found	Not Found	High	Not Found	Not Found	High	Not Found	Not Found	High	Not Found	Not Found	High	Not Found	Not Found	Not Found	High	Not Found
A0A2R3XZB7, A0A3G1PSE3, A0A494C0W5, Q86WV6	Q86WV6	A0A2R3XZB7	Q86WV6	STING1	Stimulator of interferon genes protein (hSTING) (Endoplasmic reticulum interferon stimulator) (ERIS) (Mediator of IRF3 activation) (hMITA) (Transmembrane protein 173)	13.4565	High	3	6	3	TRUE	FALSE	3 v 3	-0.126298	0.723411	0.813062	3 v 3	0.0755485	0.662459	0.82194	3 v 3	-0.246706	0.53714	0.750364	3 v 3	-0.000554536	0.998601	0.999526	3 v 3	0.0687585	0.259783	0.468277	3 v 3	0.0794766	0.858077	0.902014	3 v 3	-0.354006	0.425339	0.722196	3 v 3	-0.338655	0.215994	0.513535	3 v 3	-0.239403	0.523592	0.734286	3 v 3	0.201846	0.359873	0.556714	3 v 3	-0.120409	0.398806	0.595831	3 v 3	0.125743	0.150657	0.397908	3 v 3	0.195056	0.591562	0.729889	3 v 3	0.205774	0.200473	0.378107	3 v 3	-0.227708	0.303137	0.506478	3 v 3	-0.212357	0.274415	0.489295	3 v 3	-0.113106	0.406829	0.581867	3 v 3	-0.0761031	0.625431	0.799003	3 v 3	-0.00679002	0.965356	0.980478	3 v 3	0.00392803	0.988591	0.991919	3 v 3	-0.107299	0.177904	0.74081	3 v 3	-0.0919487	0.590185	0.848173	3 v 3	0.00730307	0.768803	0.921513	3 v 3	-0.322255	0.22514	0.517469	3 v 3	-0.353451	0.109612	0.364292	3 v 3	-0.338101	0.0739679	0.293597	3 v 3	-0.238849	0.0676041	0.313635	3 v 3	-0.422764	0.332548	0.588736	3 v 3	-0.407414	0.146397	0.372905	3 v 3	-0.308162	0.406036	0.61815	3 v 3	-0.433482	0.0570996	0.175128	3 v 3	-0.418132	0.177369	0.301586	3 v 3	-0.31888	0.0765848	0.201365	0.360509	-0.703018	-0.0363842	0.251789	-0.220625	0.195482	0.106209	-0.914522	0.0681944	0.379168	-0.547395	0.166563	0.0224909	0.0267338	0.157051	0.580375	-0.693222	0.351277	-0.0641874	-1.06306	0.0652259	-0.128045	-0.717051	-0.170869	0.0879552	-0.863997	0.0578312	-0.10872	0.482393	0.231866	-0.2543	-0.211504	0.104579	0.0186595	0.155623	0.202947	-0.338018	0.729752	0.193435	0.219867	0.00979578	0.387661	-0.424696	-0.360037	0.10161	-0.488553	-0.0140331	-0.134485	-0.272553	-0.160978	0.0942153	0.127379	-0.326769	-0.0289191	-0.229298	0.247359	-0.0384314	0.328586	-0.472597	0.155795	-0.170396	-0.148533	-0.00296851	-0.234253	0.197471	-0.239064	-0.0182533	0.0505257	-0.0103632	-0.14558	-0.693897	-0.127288	-0.443356	-0.51566	-0.101337	-0.507213	-0.169656	-0.337433	-0.291213	-0.316602	-0.108732	-0.0866783	-1.08979	-0.0918249	-0.150536	-0.743785	-0.32792	0.0654643	-0.890731	-0.0992196	-0.644563	-0.369833	-0.286051	-0.70842	-0.0238288	-0.522146	-0.49242	-0.170774	-0.293446	7.21626	6.61176	6.69209	7.04549	6.31832	6.19967	7.41532	6.60437	6.84423	6.89966	6.50303	6.40088	7.06932	6.84046	6.90809	6.32553	6.51254	6.75756	6.35226	6.66959	6.78005	7.05528	6.70598	6.41954	7.26679	6.6014	6.67384	6.57289	6.47411	6.52826	6.64386	6.64386	6.64386	148.7	97.8	103.4	132.1	79.8	73.5	170.7	97.3	114.9	119.4	90.7	84.5	134.3	114.6	120.1	80.2	91.3	108.2	81.7	101.8	109.9	133	104.4	85.6	154	97.1	102.1	95.2	88.9	92.3	100	100	100	32.7	111.8	97.5	29.1	91.1	69.3	37.6	111.2	108.4	26.3	103.7	79.7	29.6	131	113.3	17.7	104.4	102.1	18	116.3	103.7	29.3	119.2	80.7	33.9	111	96.3	21	101.5	87.1	94.3	22	114.2	26.8	25.1	29.6	22.3	23.4	15.1	15.6	22.8	28	18	17.6	94.6	85.5	76.6	88.2	100.6	91.3	104.4	101.7	85.9	96	94.4	82.6	64.7	93.3	79.1	100.3	97.4	99	75.4	92.1	87.1	83.6	1	2	2	1	2	2	1	2	2	1	2	2	1	2	2	1	2	2	1	2	2	1	2	2	1	2	2	1	2	2	2	1	2	High	High	High	High	High	High	High	High	High	High	High	High	High	High	High	High	High	High	High	High	High	High	High	High	High	High	High	High	High	High	High	High	High
F8WFE7, Q86WX3	A0A024R1T1	A0A024R1T1	Q86WX3	RPS19BP1	Active regulator of SIRT1 (40S ribosomal protein S19-binding protein 1) (RPS19-binding protein 1) (S19BP)	38.2353	High	6	15	6	TRUE	FALSE	3 v 3	0.242747	0.0324912	0.420442	3 v 3	0.0761319	0.0639095	0.31546	3 v 3	0.150482	0.0225882	0.309889	3 v 3	-0.0306048	0.486805	0.656594	3 v 3	0.222428	0.239823	0.45149	3 v 3	-0.145543	0.0625259	0.180137	3 v 3	0.184144	0.0290312	0.41356	3 v 3	0.182453	0.0490359	0.343471	3 v 3	0.137054	0.0109133	0.321202	3 v 3	-0.166615	0.0426338	0.286008	3 v 3	-0.0922656	0.0585237	0.381815	3 v 3	-0.273352	0.0230625	0.387155	3 v 3	-0.020319	0.897466	0.93749	3 v 3	-0.38829	0.0108441	0.2315	3 v 3	-0.0586036	0.524313	0.683814	3 v 3	-0.0602945	0.00828083	0.357123	3 v 3	-0.105694	0.155314	0.384526	3 v 3	-0.106737	0.0239981	0.225756	3 v 3	0.146296	0.343247	0.565984	3 v 3	-0.221674	0.0448139	0.191441	3 v 3	0.033662	0.60311	0.878206	3 v 3	0.0319711	0.284545	0.707454	3 v 3	-0.013428	0.701001	0.897628	3 v 3	0.0743499	0.0863806	0.386065	3 v 3	0.214749	0.0602406	0.304658	3 v 3	0.213058	0.028508	0.224665	3 v 3	0.167659	0.0209044	0.235773	3 v 3	-0.0382846	0.802234	0.900421	3 v 3	-0.0399755	0.79386	0.886506	3 v 3	-0.0853746	0.550685	0.724889	3 v 3	0.329686	0.0360248	0.144149	3 v 3	0.327995	0.0166062	0.0916522	3 v 3	0.282596	0.03122	0.133251	0.301046	0.272651	0.154545	0.0692174	0.114112	0.0450665	0.188317	0.154247	0.108882	-0.0567957	0.0409303	-0.0759489	0.0278521	0.480391	0.159042	-0.0699952	-0.193275	-0.173357	0.134335	0.174029	0.244067	0.229767	0.218824	0.0987676	0.114788	0.164104	0.132269	-0.231829	-0.158539	-0.109478	-0.11273	-0.118404	-0.0456634	-0.357842	-0.23172	-0.230494	-0.273194	0.207741	0.00449672	-0.371042	-0.465926	-0.327902	-0.166712	-0.0986213	0.0895221	-0.0712792	-0.053827	-0.0557775	-0.186259	-0.108547	-0.0222757	-0.126013	-0.0731814	-0.121015	-0.0413653	0.36628	0.113975	-0.139213	-0.307387	-0.218424	-0.0539821	0.0197826	0.135185	0.0414504	0.0645769	-0.0101141	-0.073529	0.0098574	0.0233877	0.119099	0.0401351	0.0638151	0.19113	0.133099	0.320016	0.286563	0.177893	0.174716	0.171583	0.123174	0.208218	0.106483	-0.306362	0.0850254	0.201915	-0.261568	-0.0602742	0.0869356	-0.316287	-0.0267724	0.20433	0.367305	0.417424	0.299762	0.412099	0.272125	0.184783	0.35738	0.305626	6.67384	6.61324	6.59395	7.03122	6.91886	6.77873	6.66391	6.50144	6.5744	6.79701	6.82146	6.76553	6.61912	6.64674	6.47897	6.35755	6.58646	6.68089	6.83794	6.74551	6.70874	6.56529	6.59096	6.40769	6.6837	6.63662	6.52042	6.72383	6.70044	6.63952	6.64386	6.64386	6.64386	102.1	97.9	96.6	130.8	121	109.8	101.4	90.6	95.3	111.2	113.1	108.8	98.3	100.2	89.2	82	96.1	102.6	114.4	107.3	104.6	94.7	96.4	84.9	102.8	99.5	91.8	105.7	104	99.7	100	100	100	457.1	309.2	301.1	585.8	382.1	342	454.4	286.2	296.9	497.8	357.2	338.9	440.4	316.6	277.8	367.3	303.4	319.6	512.2	338.9	325.8	424.2	304.5	264.4	460.3	314.3	286.1	473.4	328.4	310.7	311.5	447.9	315.8	374.1	505.2	358.1	421.5	348.6	313.6	442.9	329.7	379.5	406.2	357.5	261.6	358.5	197.1	303.8	243.3	265.4	304.4	259.8	243.4	310.5	261	254.9	319.3	255.5	336.3	245.9	305	311.1	247.1	273.8	310.7	275.9	5	4	4	5	4	4	5	4	4	5	4	4	5	4	4	5	4	4	5	4	4	5	4	4	5	4	4	5	4	4	4	5	4	High	High	High	High	High	High	High	High	High	High	High	High	High	High	High	High	High	High	High	High	High	High	High	High	High	High	High	High	High	High	High	High	High
B7Z6M2, B9EG95, O95779, Q658S5, Q6RFS3, Q6ZT77, Q86WZ6, Q8NCC0, Q9NS43	Q86WZ6	Q86WZ6	Q86WZ6	ZNF227	Zinc finger protein 227	14.0175	High	4	12	1	TRUE	FALSE	1 v 1	0.112019	NA	NA	1 v 1	0.0610054	NA	NA	1 v 1	0.289507	NA	NA	1 v 1	-0.288562	NA	NA	1 v 1	0.137504	NA	NA	1 v 1	0.256556	NA	NA	1 v 1	-0.0610217	NA	NA	1 v 1	-0.0231867	NA	NA	1 v 1	-0.140923	NA	NA	1 v 1	-0.0510132	NA	NA	1 v 1	0.177488	NA	NA	1 v 1	-0.40058	NA	NA	1 v 1	0.025485	NA	NA	1 v 1	0.144538	NA	NA	1 v 1	-0.17304	NA	NA	1 v 1	-0.135205	NA	NA	1 v 1	-0.252941	NA	NA	1 v 1	-0.349567	NA	NA	1 v 1	0.0764981	NA	NA	1 v 1	0.195551	NA	NA	1 v 1	-0.350528	NA	NA	1 v 1	-0.312693	NA	NA	1 v 1	-0.43043	NA	NA	1 v 1	0.228501	NA	NA	1 v 1	0.22754	NA	NA	1 v 1	0.265375	NA	NA	1 v 1	0.147639	NA	NA	1 v 1	-0.198525	NA	NA	1 v 1	-0.16069	NA	NA	1 v 1	-0.278426	NA	NA	1 v 1	-0.317578	NA	NA	1 v 1	-0.279743	NA	NA	1 v 1	-0.397479	NA	NA	NA	NA	0.112019	NA	NA	0.0610054	NA	NA	0.289507	NA	NA	-0.288562	NA	NA	0.137504	NA	NA	0.256556	NA	NA	-0.0610217	NA	NA	-0.0231867	NA	NA	-0.140923	NA	NA	-0.0510132	NA	NA	0.177488	NA	NA	-0.40058	NA	NA	0.025485	NA	NA	0.144538	NA	NA	-0.17304	NA	NA	-0.135205	NA	NA	-0.252941	NA	NA	-0.349567	NA	NA	0.0764981	NA	NA	0.195551	NA	NA	-0.350528	NA	NA	-0.312693	NA	NA	-0.43043	NA	NA	0.228501	NA	NA	0.22754	NA	NA	0.265375	NA	NA	0.147639	NA	NA	-0.198525	NA	NA	-0.16069	NA	NA	-0.278426	NA	NA	-0.317578	NA	NA	-0.279743	NA	NA	-0.397479	NA	6.93664	NA	NA	6.53916	NA	NA	6.85674	NA	NA	7.08428	NA	NA	6.8189	NA	NA	6.65821	NA	NA	6.79572	NA	NA	6.6837	NA	NA	6.50621	NA	NA	6.73471	NA	NA	NA	6.64386	NA	122.5	NA	NA	93	NA	NA	115.9	NA	NA	135.7	NA	NA	112.9	NA	NA	101	NA	NA	111.1	NA	NA	102.8	NA	NA	90.9	NA	NA	106.5	NA	NA	NA	100	NA	57.1	NA	NA	43.4	NA	NA	54.1	NA	NA	63.3	NA	NA	52.7	NA	NA	47.1	NA	NA	51.8	NA	NA	47.9	NA	NA	42.4	NA	NA	49.7	NA	NA	NA	46.6	NA	NA	NA	NA	NA	NA	NA	NA	NA	NA	NA	48.3	40.7	37.2	53.8	40.5	41.2	46.5	40.9	32.8	47	38.5	NA	NA	NA	NA	NA	NA	NA	NA	NA	NA	NA	NA	1	NA	NA	1	NA	NA	1	NA	NA	1	NA	NA	1	NA	NA	1	NA	NA	1	NA	NA	1	NA	NA	1	NA	NA	1	NA	NA	NA	1	Not Found	High	Not Found	Not Found	High	Not Found	Not Found	High	Not Found	Not Found	High	Not Found	Not Found	High	Not Found	Not Found	High	Not Found	Not Found	High	Not Found	Not Found	High	Not Found	Not Found	High	Not Found	Not Found	High	Not Found	Not Found	Not Found	High
Q86X02	Q86X02	Q86X02	Q86X02	CDR2L	Cerebellar degeneration-related protein 2-like (Paraneoplastic 62 kDa antigen)	44.7312	High	16	41	16	TRUE	FALSE	3 v 3	0.15469	0.0561436	0.420442	3 v 3	0.0641999	0.0155239	0.220594	3 v 3	-0.0453357	0.356174	0.63108	3 v 3	-0.0124497	0.568638	0.719897	3 v 3	-0.0182057	0.715778	0.825303	3 v 3	0.378969	0.0193654	0.117539	3 v 3	0.0142001	0.775956	0.896024	3 v 3	-0.0683202	0.316152	0.59441	3 v 3	-0.0218833	0.578985	0.768571	3 v 3	-0.0904901	0.124868	0.354545	3 v 3	-0.200026	0.0285931	0.376313	3 v 3	-0.16714	0.0971177	0.387155	3 v 3	-0.172896	0.0056232	0.305926	3 v 3	0.224279	0.0241384	0.248814	3 v 3	-0.14049	0.0508005	0.368368	3 v 3	-0.22301	0.0448486	0.357123	3 v 3	-0.176573	0.0207488	0.335052	3 v 3	-0.0766496	0.0891448	0.332334	3 v 3	-0.0824056	0.193906	0.438774	3 v 3	0.314769	0.0303433	0.169665	3 v 3	0.0595358	0.0154237	0.690594	3 v 3	-0.0229845	0.277709	0.703949	3 v 3	0.0234524	0.120357	0.62488	3 v 3	-0.109536	0.0680842	0.359071	3 v 3	0.0266498	0.700864	0.837491	3 v 3	-0.0558705	0.481362	0.678475	3 v 3	-0.00943361	0.868994	0.925089	3 v 3	0.0324058	0.553757	0.747364	3 v 3	-0.0501145	0.503063	0.689826	3 v 3	-0.00367757	0.932607	0.968463	3 v 3	-0.364768	0.0330952	0.140612	3 v 3	-0.447289	0.0332053	0.119252	3 v 3	-0.400852	0.021352	0.116727	0.223955	0.148323	0.0917925	0.076962	0.0491955	0.0664421	0.0215734	-0.110366	-0.0472146	-0.0486865	0	0.0113375	0.0462355	0	-0.100853	0.421296	0.442943	0.272666	0.095431	-0.054243	0.00141233	0.0120953	-0.164387	-0.0526691	0.0420957	-0.0701261	-0.0376195	-0.146993	-0.0991272	-0.0253503	-0.202381	-0.258689	-0.139007	-0.272641	-0.148323	-0.0804549	-0.177719	-0.148323	-0.192645	0.197342	0.294621	0.180873	-0.128524	-0.202566	-0.0903801	-0.211859	-0.31271	-0.144462	-0.181859	-0.218449	-0.129412	-0.125649	-0.0491955	-0.0551046	-0.0307265	-0.0491955	-0.167295	0.344335	0.393748	0.206223	0.0738576	0.0561228	0.048627	-0.00947809	-0.054021	-0.00545443	0.0205223	0.0402397	0.00959516	-0.0553886	-0.159561	-0.113657	0.144118	-0.054243	-0.00992521	0.0607819	-0.164387	-0.0640066	0.0907823	-0.0701261	-0.048957	0.0491955	-0.054243	0.102265	-0.0341401	-0.164387	0.0481835	-0.00413973	-0.0701261	0.0632331	-0.325865	-0.497187	-0.271253	-0.409201	-0.60733	-0.325335	-0.379201	-0.51307	-0.310285	6.7761	6.71287	6.71012	6.26303	6.40259	6.33092	6.76022	6.67384	6.65678	6.70598	6.66391	6.8009	6.87036	6.72792	6.74012	6.70598	6.7761	6.70598	6.70598	6.67525	6.75221	6.55766	6.58346	6.52826	6.81634	6.72247	6.73064	6.65678	6.60881	6.67525	6.64386	6.64386	6.64386	109.6	104.9	104.7	76.8	84.6	80.5	108.4	102.1	100.9	104.4	101.4	111.5	117	106	106.9	104.4	109.6	104.4	104.4	102.2	107.8	94.2	95.9	92.3	112.7	105.6	106.2	100.9	97.6	102.2	100	100	100	490.5	924.7	597.8	343.9	746	459.6	485.4	899.9	576.3	467.6	893.7	636.7	523.7	934.5	610.1	467.3	965.7	596.1	467.6	901	615.5	421.8	845.6	527.2	504.7	930.4	606.4	451.7	860.2	583.6	570.9	447.7	881.4	401.5	296.5	382.6	395.9	414.5	399	404.4	327.8	416.2	387.5	357.3	782.4	699.8	619.8	760.1	718.2	844.5	809.1	721.7	720.4	813.3	728.4	506.1	429	495.9	631.9	540.1	568.8	587.6	492.7	580.3	583.6	505.7	8	10	11	8	10	11	8	10	11	8	10	11	8	10	11	8	10	11	8	10	11	8	10	11	8	10	11	8	10	11	11	8	10	High	High	High	High	High	High	High	High	High	High	High	High	High	High	High	High	High	High	High	High	High	High	High	High	High	High	High	High	High	High	High	High	High
A0A0J9YW54, A2A2F0, B3KWL5, B4E2E8, G1UI28, Q6MZJ2, Q86X10	Q86X10	Q86X10	Q86X10	RALGAPB	Ral GTPase-activating protein subunit beta (p170)	26.0375	High	31	54	31	TRUE	FALSE	3 v 3	-0.088492	0.306854	0.509417	3 v 3	-0.061653	0.14959	0.429538	3 v 3	0.00361297	0.960264	0.98174	3 v 3	-0.0217588	0.503467	0.670901	3 v 3	0.0941971	0.0294291	0.223981	3 v 3	-0.0595413	0.561805	0.673448	3 v 3	-0.0445011	0.688444	0.853936	3 v 3	-0.00801776	0.915636	0.957513	3 v 3	-0.0639562	0.336268	0.607302	3 v 3	0.0268389	0.707463	0.814412	3 v 3	0.0921049	0.547469	0.705222	3 v 3	0.0667332	0.526814	0.678485	3 v 3	0.182689	0.154155	0.38876	3 v 3	0.0289507	0.832741	0.889518	3 v 3	0.0439909	0.757694	0.846639	3 v 3	0.0804742	0.579934	0.722764	3 v 3	0.0245357	0.816951	0.880522	3 v 3	0.0398942	0.520111	0.723481	3 v 3	0.15585	0.0530282	0.273625	3 v 3	0.00211176	0.986821	0.990603	3 v 3	-0.048114	0.652051	0.893976	3 v 3	-0.0116307	0.755851	0.913004	3 v 3	-0.0675692	0.367545	0.759494	3 v 3	0.065266	0.509395	0.711031	3 v 3	-0.0227423	0.7988	0.894239	3 v 3	0.013741	0.765212	0.867374	3 v 3	-0.0421974	0.330961	0.566912	3 v 3	-0.138698	0.271957	0.541263	3 v 3	-0.102215	0.200049	0.431824	3 v 3	-0.158153	0.0771872	0.291832	3 v 3	0.0150402	0.358697	0.502029	3 v 3	0.0515235	0.384758	0.512363	3 v 3	-0.00441495	0.912251	0.942711	0.0414199	-0.160102	-0.146793	-0.0475984	-0.113782	-0.0235788	-0.118963	0.098258	0.0315438	-0.0621565	0.0292025	-0.0323224	0.0617951	0.116051	0.104745	-0.0936764	0.104165	-0.189112	-0.0650505	0.131048	-0.199501	-0.100745	0.122031	-0.0453393	-0.086573	0.033423	-0.138719	-0.0890183	0.0463204	0.123215	-0.160383	0.25836	0.178337	-0.103576	0.189305	0.114471	0.0203752	0.276153	0.251539	-0.135096	0.264267	-0.0423186	-0.10647	0.29115	-0.0527071	-0.142165	0.282133	0.101454	-0.127993	0.193525	0.00807481	-0.0145581	0.142984	-0.00874363	0.109393	0.229833	0.128324	-0.046078	0.217947	-0.165533	0.0539123	0.0327899	-0.231044	0.0182179	0.0237731	-0.0768831	0.0323898	-0.064835	-0.170262	-0.0713645	0.21204	0.0551226	-0.00289407	0.101845	-0.167178	-0.0385885	0.0928285	-0.0130169	-0.0244165	0.00422047	-0.106396	-0.126846	0.014997	-0.304246	-0.16254	0.00598009	-0.150085	-0.148368	-0.0826279	-0.243464	0.0286258	0.0268833	-0.0103885	-0.00706858	0.0178664	0.143773	0.00710339	-0.0707416	0.0503934	6.67807	6.74012	6.66249	6.60733	6.79051	6.66959	6.58045	6.8009	6.64097	6.68229	6.63372	6.63807	6.58946	6.64674	6.67666	6.59544	6.49665	6.51412	6.71149	6.6014	6.57592	6.8716	6.74819	6.5345	6.61324	6.56986	6.69488	6.82528	6.62498	6.62352	6.64386	6.64386	6.64386	102.4	106.9	101.3	97.5	110.7	101.8	95.7	111.5	99.8	102.7	99.3	99.6	96.3	100.2	102.3	96.7	90.3	91.4	104.8	97.1	95.4	117.1	107.5	92.7	97.9	95	103.6	113.4	98.7	98.6	100	100	100	879	973.6	1046.4	836.8	1008.3	1051.3	821.7	1015.4	1030.2	881.6	904.5	1028.2	826.3	912.2	1056.9	830.4	822.7	943.8	899.9	884.9	985.3	1005.2	979.3	957.7	840.3	865.3	1070.1	973.4	899	1017.8	1032.7	858.4	910.8	719.5	721.6	647.6	746.5	654.1	709.1	778.2	781.4	692.9	835	685.1	823.8	945.9	699.3	769.3	701.1	719.5	794.7	835.8	670	850	752.7	885.9	981.3	886.5	1020.5	935.5	900.6	940.6	895.1	1024	1017.8	914.7	15	15	14	15	15	14	15	15	14	15	15	14	15	15	14	15	15	14	15	15	14	15	15	14	15	15	14	15	15	14	14	15	15	High	High	High	High	High	High	High	High	High	High	High	High	High	High	High	High	High	High	High	High	High	High	High	High	High	High	High	High	High	High	High	High	High
Q86X19	Q86X19	Q86X19	Q86X19	TMEM17	Transmembrane protein 17	4.0404	Medium	1	2	1	TRUE	FALSE	2 v 2	-0.03112	0.20788	0.440588	2 v 2	0.0672133	0.0751767	0.33217	2 v 2	-0.22751	0.225753	0.52892	2 v 2	0.131684	0.315787	0.511306	2 v 2	-0.0798922	0.488584	0.662357	2 v 2	0.0976339	0.719979	0.800048	2 v 2	-0.295917	0.288168	0.63303	2 v 2	-0.127742	0.545021	0.756267	2 v 2	0.000388762	0.997568	0.998955	2 v 2	0.0983334	0.11847	0.348515	2 v 2	-0.19639	0.228553	0.46535	2 v 2	0.162804	0.227277	0.448893	2 v 2	-0.0487722	0.676636	0.79072	2 v 2	0.128754	0.631361	0.742935	2 v 2	-0.264797	0.297042	0.503289	2 v 2	-0.0966215	0.608253	0.744004	2 v 2	0.0315088	0.825864	0.886151	2 v 2	0.0644707	0.565187	0.75571	2 v 2	-0.147106	0.279576	0.511619	2 v 2	0.0304206	0.910698	0.9411	2 v 2	-0.0684074	0.456664	0.845609	2 v 2	0.099768	0.358476	0.749987	2 v 2	0.227898	0.435782	0.789991	2 v 2	-0.294723	0.193043	0.492757	2 v 2	-0.427601	0.10714	0.362165	2 v 2	-0.259426	0.181324	0.421807	2 v 2	-0.131295	0.586762	0.751428	2 v 2	-0.216025	0.507234	0.718593	2 v 2	-0.0478494	0.866195	0.929079	2 v 2	0.0802809	0.189935	0.419848	2 v 2	-0.393551	0.101922	0.233477	2 v 2	-0.225375	0.166288	0.289647	2 v 2	-0.0972451	0.806033	0.869513	-0.0205809	-0.0416592	NA	0.0592392	0.0751875	NA	-0.143271	-0.311748	NA	0.202947	0.0604208	NA	-0.156969	-0.00281502	NA	0.305098	-0.109831	NA	-0.152003	-0.439831	NA	0.0194774	-0.27496	NA	-0.101377	0.102155	NA	0.0798201	0.116847	NA	-0.12269	-0.270089	NA	0.223528	0.10208	NA	-0.136388	0.0388441	NA	0.325679	-0.0681715	NA	-0.131422	-0.398172	NA	0.0400583	-0.233301	NA	-0.0807961	0.143814	NA	0.143708	-0.0147667	NA	-0.216209	-0.0780025	NA	0.245859	-0.185018	NA	-0.00873229	-0.128083	NA	0.162748	0.0367878	NA	0.0418938	0.413903	NA	-0.20251	-0.386936	NA	-0.35495	-0.500252	NA	-0.18347	-0.335381	NA	-0.304324	0.0417338	NA	0.00496625	-0.437016	NA	0.176447	-0.272145	NA	0.0555923	0.10497	NA	-0.457102	-0.33	NA	-0.285621	-0.16513	NA	-0.406475	0.211985	NA	6.57592	NA	6.80735	6.7879	NA	6.40088	7.1179	NA	6.85798	6.61765	NA	6.50303	6.95303	NA	6.6865	6.68089	NA	6.86295	6.67807	NA	6.70598	6.71973	NA	6.72656	6.98982	NA	6.84925	6.60288	NA	6.64674	6.64386	6.64386	NA	95.4	NA	112	110.5	NA	84.5	138.9	NA	116	98.2	NA	90.7	123.9	NA	103	102.6	NA	116.4	102.4	NA	104.4	105.4	NA	105.9	127.1	NA	115.3	97.2	NA	100.2	100	100	NA	84	NA	71.6	97.3	NA	54	122.3	NA	74.1	86.5	NA	57.9	109.1	NA	65.8	90.4	NA	74.3	90.2	NA	66.7	92.9	NA	67.6	112	NA	73.6	85.6	NA	64	63.9	88.1	NA	68.8	83.9	96.4	73.3	86.4	77.2	78	72.2	92.3	73.5	70.3	NA	NA	NA	NA	NA	NA	NA	NA	NA	NA	NA	60.6	50.4	63.8	57.5	58.2	70.9	63.7	63.2	70.4	64	56.6	1	NA	1	1	NA	1	1	NA	1	1	NA	1	1	NA	1	1	NA	1	1	NA	1	1	NA	1	1	NA	1	1	NA	1	1	1	NA	High	Not Found	High	High	Not Found	High	High	Not Found	High	High	Not Found	High	High	Not Found	High	High	Not Found	High	High	Not Found	High	High	Not Found	High	High	Not Found	High	High	Not Found	High	High	High	Not Found
A0A0A0MR31, H7C2H2, Q86X27, Q8N7G9	Q86X27	Q86X27	Q86X27	RALGPS2	Ras-specific guanine nucleotide-releasing factor RalGPS2 (Ral GEF with PH domain and SH3-binding motif 2) (RalA exchange factor RalGPS2)	24.6998	High	12	26	11	TRUE	FALSE	3 v 3	0.152905	0.185104	0.430693	3 v 3	0.0209872	0.669189	0.823379	3 v 3	0.0417413	0.0397053	0.339217	3 v 3	0.0373387	0.057681	0.228273	3 v 3	-0.0222729	0.464677	0.644551	3 v 3	-0.0739934	0.00159116	0.0848158	3 v 3	0.0114579	0.596524	0.806783	3 v 3	0.00289993	0.89421	0.94656	3 v 3	-0.00106983	0.968472	0.985925	3 v 3	-0.131918	0.0902573	0.325356	3 v 3	-0.111164	0.301883	0.518168	3 v 3	-0.115567	0.23304	0.452113	3 v 3	-0.175178	0.0800233	0.344929	3 v 3	-0.226899	0.104626	0.294843	3 v 3	-0.141447	0.142942	0.393078	3 v 3	-0.150005	0.25914	0.476644	3 v 3	-0.153975	0.222903	0.438384	3 v 3	0.0163515	0.69991	0.846589	3 v 3	-0.04326	0.152047	0.393917	3 v 3	-0.0949806	0.170478	0.335362	3 v 3	-0.0302834	0.350875	0.809251	3 v 3	-0.0388414	0.166024	0.642283	3 v 3	-0.0428112	0.298965	0.721146	3 v 3	0.0207542	0.675999	0.816242	3 v 3	-0.0258807	0.102766	0.357914	3 v 3	-0.0344387	0.344154	0.571364	3 v 3	-0.0384085	0.268922	0.513997	3 v 3	0.0337308	0.131491	0.404153	3 v 3	0.0251728	0.624925	0.777558	3 v 3	0.021203	0.66858	0.806157	3 v 3	0.0854514	0.0549986	0.172516	3 v 3	0.0768933	0.0424424	0.133344	3 v 3	0.0729236	0.0837053	0.209639	0.293928	0.0292307	0.135557	0.0768992	-0.062032	0.0480943	0.0293335	0.0376923	0.0581982	0.0560946	0.0278253	0.0280962	0.0184569	-0.0673021	-0.0179734	-0.0788066	-0.0686166	-0.074557	0.048172	-0.00824399	-0.00555417	-0.0317421	0.0348662	0.00557564	0.00152909	0.0391074	-0.043846	-0.217029	-0.0912627	-0.0874628	-0.264595	0.00846158	-0.0773589	-0.237834	-0.00140545	-0.107461	-0.275472	-0.0965328	-0.153531	-0.372735	-0.0978473	-0.210114	-0.245756	-0.0374747	-0.141111	-0.32567	0.00563553	-0.129981	-0.292399	0.00987668	-0.179403	-0.0208046	0.0898572	-0.0199981	-0.0584423	-0.00527012	-0.0660677	-0.155706	-0.00658465	-0.122651	0.0188385	-0.0459363	-0.0637524	-0.0610756	-0.00282604	-0.0526226	-0.0278044	0.0014151	-0.102044	-0.0475657	0.0997242	0.010104	-0.00792256	-0.0360693	-0.0336504	-0.0878366	0.00704099	-0.0225206	-0.0545655	0.0112821	-0.0719422	0.0297151	0.0590581	0.0124193	-0.050199	0.102168	0.0235491	-0.0169278	0.106409	-0.0258725	0.126979	0.0603726	0.0690028	0.0470646	0.103483	0.0801326	0.0803357	0.107724	0.030711	6.67101	6.74012	6.55919	6.77873	6.77083	6.63952	6.71836	6.70183	6.51254	6.68229	6.66818	6.50462	6.67525	6.6907	6.59246	6.77742	6.71425	6.54226	6.71012	6.69627	6.56071	6.68089	6.56071	6.26679	6.67243	6.63807	6.53138	6.77215	6.64818	6.48382	6.64386	6.64386	6.64386	101.9	106.9	94.3	109.8	109.2	99.7	105.3	104.1	91.3	102.7	101.7	90.8	102.2	103.3	96.5	109.7	105	93.2	104.7	103.7	94.4	102.6	94.4	77	102	99.6	92.5	109.3	100.3	89.5	100	100	100	583.8	649	714.9	629.3	662.9	756.2	603.4	632.1	692.4	588.6	617.1	688.4	585.7	627.3	731.3	628.7	637.5	706.6	600.3	629.4	715.6	587.9	572.9	583.9	584.5	604.3	701.6	626.5	609	678.6	758.1	573.2	606.9	477.9	542.6	475.6	498.4	463.6	536.8	519.2	457	482	537.5	457.5	549.1	621.9	435.3	524.9	482.1	557.5	565.3	488.9	467.9	575.8	501.5	605.3	705.8	595.8	683.2	647.4	674.3	683.2	545.7	671.3	678.6	671.5	6	8	8	6	8	8	6	8	8	6	8	8	6	8	8	6	8	8	6	8	8	6	8	8	6	8	8	6	8	8	8	6	8	High	High	High	High	High	High	High	High	High	High	High	High	High	High	High	High	High	High	High	High	High	High	High	High	High	High	High	High	High	High	High	High	High
A2V663, B4DLD0, Q1JTV1, Q3MTV6, Q70JA7, Q86X52	Q86X52	Q86X52	Q86X52	CHSY1	Chondroitin sulfate synthase 1 (EC 2.4.1.175) (EC 2.4.1.226) (Chondroitin glucuronyltransferase 1) (Chondroitin synthase 1) (ChSy-1) (Glucuronosyl-N-acetylgalactosaminyl-proteoglycan 4-beta-N-acetylgalactosaminyltransferase 1) (N-acetylgalactosaminyl-proteoglycan 3-beta-glucuronosyltransferase 1) (N-acetylgalactosaminyltransferase 1)	20.9476	High	13	20	13	TRUE	FALSE	3 v 3	0.241554	0.108808	0.420442	3 v 3	-0.135308	0.0938075	0.354576	3 v 3	0.098072	0.309755	0.597459	3 v 3	-0.0213926	0.565263	0.717305	3 v 3	-0.218776	0.363073	0.560906	3 v 3	-0.151415	0.347283	0.482489	3 v 3	0.069643	0.465193	0.746003	3 v 3	0.0150425	0.88786	0.943071	3 v 3	-0.00918484	0.905963	0.954209	3 v 3	-0.376862	0.0149772	0.272518	3 v 3	-0.143482	0.176345	0.427412	3 v 3	-0.262947	0.110856	0.387155	3 v 3	-0.46033	0.0444831	0.343063	3 v 3	-0.392969	0.0100392	0.2315	3 v 3	-0.171911	0.0041725	0.351158	3 v 3	-0.226511	0.00894109	0.357123	3 v 3	-0.250739	0.00546264	0.335052	3 v 3	0.113915	0.146061	0.402393	3 v 3	-0.0834676	0.626017	0.773726	3 v 3	-0.0161065	0.860493	0.906539	3 v 3	-0.028429	0.680414	0.902797	3 v 3	-0.0830295	0.289523	0.71049	3 v 3	-0.107257	0.203949	0.676599	3 v 3	0.23338	0.0318344	0.300162	3 v 3	0.0910357	0.3959	0.632897	3 v 3	0.0364352	0.740734	0.852146	3 v 3	0.0122078	0.889042	0.936272	3 v 3	0.288419	0.120662	0.390446	3 v 3	0.233818	0.143522	0.370387	3 v 3	0.209591	0.220239	0.450966	3 v 3	0.221058	0.041922	0.152112	3 v 3	0.166457	0.0344813	0.121322	3 v 3	0.14223	0.126234	0.264848	0.329272	0.327716	0.067674	-0.11655	-0.0690821	-0.220292	0.0467942	0.241533	0.00588856	-0.0787367	0.0291758	-0.0146171	-0.0152668	-0.0482837	-0.592777	-0.0547578	-0.00144342	-0.398043	0.137504	0.156986	-0.0855603	0.071506	0.142567	-0.168945	0.0540185	0.0649839	-0.146557	-0.445822	-0.396798	-0.287966	-0.282478	-0.0861829	-0.0617854	-0.408009	-0.29854	-0.0822911	-0.344539	-0.376	-0.660451	-0.38403	-0.32916	-0.465717	-0.191768	-0.17073	-0.153234	-0.257766	-0.185149	-0.236619	-0.275253	-0.262732	-0.214231	0.0378134	0.098258	0.205675	0.101283	0.0207985	-0.372485	0.0617923	0.0676387	-0.177751	0.0907093	-0.0845474	-0.0914489	0.0247118	-0.0989665	-0.174834	0.00722433	-0.176549	-0.152446	0.163344	0.310615	0.226181	0.21624	0.12781	-0.0709433	0.150243	0.113391	-0.154328	0.132755	0.0358081	-0.13194	0.15277	0.20527	0.507216	0.0867727	0.190851	0.423831	0.0692853	0.113268	0.44622	0.192261	0.158429	0.312482	0.126264	0.14401	0.229097	0.108776	0.0664274	0.251486	6.57743	6.76421	6.63807	6.64386	7.01569	6.74685	6.48543	6.70321	6.55459	6.61324	6.63227	6.77083	6.49985	6.7866	6.62059	6.6907	7.21043	6.70736	6.64241	6.61765	6.69209	6.3147	6.54998	6.36282	6.40088	6.61176	6.6453	6.71149	6.83794	6.80864	6.64386	6.64386	6.64386	95.5	108.7	99.6	100	129.4	107.4	89.6	104.2	94	97.9	99.2	109.2	90.5	110.4	98.4	103.3	148.1	104.5	99.9	98.2	103.4	79.6	93.7	82.3	84.5	97.8	100.1	104.8	114.4	112.1	100	100	100	420.6	377.6	455.4	440.1	449.6	491	394.6	361.9	429.6	431	344.5	499.5	398.5	383.4	449.7	455	514.6	477.6	440.1	341	472.7	350.6	325.6	376.5	372.1	339.7	457.7	461.3	397.5	512.3	457.2	440.4	347.4	344.3	379.6	311	365	315.5	388.6	380.6	272.5	306.8	395.7	351.5	319.5	421.8	249.2	293	294.7	450	306.2	277.9	263	375.8	287.1	385.5	458.3	369.7	495.7	398.1	455.8	451.3	351.9	438	512.3	405	5	6	7	5	6	7	5	6	7	5	6	7	5	6	7	5	6	7	5	6	7	5	6	7	5	6	7	5	6	7	7	5	6	High	High	High	High	High	High	High	High	High	High	High	High	High	High	High	High	High	High	High	High	High	High	High	High	High	High	High	High	High	High	High	High	High
A0A024QZ54, B4DMI5, E5RHA3, H0YB25, H0YBT6, Q86X53	Q86X53	Q86X53	Q86X53	ERICH1	Glutamate-rich protein 1	17.833	High	6	13	6	TRUE	FALSE	3 v 3	0.0755906	0.685803	0.785502	3 v 3	0.0796679	0.483646	0.704797	3 v 3	0.0937069	0.117686	0.430317	3 v 3	-0.0256035	0.712077	0.821216	3 v 3	0.190942	0.170929	0.382475	3 v 3	0.1593	0.00163385	0.0848158	3 v 3	0.0388247	0.0875089	0.472641	3 v 3	0.073411	0.261053	0.547906	3 v 3	0.101327	0.0545747	0.367579	3 v 3	0.00407735	0.980822	0.989357	3 v 3	0.0181163	0.914829	0.95229	3 v 3	-0.101194	0.577732	0.716403	3 v 3	0.115351	0.689845	0.800489	3 v 3	0.0837098	0.644175	0.750688	3 v 3	-0.0367659	0.851842	0.913135	3 v 3	-0.00217957	0.99256	0.995208	3 v 3	0.0257362	0.876293	0.918147	3 v 3	-0.105271	0.0903992	0.333185	3 v 3	0.111274	0.575408	0.737652	3 v 3	0.0796324	0.465665	0.605042	3 v 3	-0.0548822	0.302712	0.785634	3 v 3	-0.0202959	0.777176	0.921283	3 v 3	0.00761992	0.637002	0.873233	3 v 3	0.0140389	0.831581	0.909572	3 v 3	0.0644282	0.411867	0.645235	3 v 3	0.0990145	0.327844	0.560213	3 v 3	0.12693	0.0828758	0.332438	3 v 3	-0.152117	0.199686	0.476764	3 v 3	-0.117531	0.182389	0.414838	3 v 3	-0.0896151	0.510938	0.696651	3 v 3	-0.120476	0.0217701	0.120733	3 v 3	-0.0858894	0.244015	0.372882	3 v 3	-0.0579736	0.0944558	0.224445	0.119111	0.331011	-0.223351	-0.0794345	0.244084	0.0743538	0.0344335	0.156706	0.0899814	-0.133787	0.0743183	-0.0173419	0.220126	0.0206711	0.332029	0.156547	0.171586	0.149768	0.0302578	0.0231226	0.0630937	0.0330403	0.0194469	0.167746	0.069709	0.149992	0.084279	-0.198546	-0.0869268	0.297704	-0.0846777	-0.174305	0.313332	-0.252898	-0.256693	0.206009	0.101015	-0.31034	0.555379	0.0374358	-0.159425	0.373119	-0.0888534	-0.307889	0.286444	-0.086071	-0.311564	0.391097	-0.0494022	-0.181019	0.30763	-0.0543524	-0.169766	-0.0916957	0.29956	-0.223413	0.257675	0.235981	-0.0724985	0.0754143	-0.00417568	-0.133583	-0.0268877	-0.00139324	-0.137259	0.0777645	0.0352755	-0.00671334	-0.00570236	0.113868	-0.0873787	0.0156276	0.164045	-0.0511958	0.0804356	0.166827	-0.0548714	0.185088	0.203496	0.075674	0.101621	-0.189868	0.00245148	-0.268935	-0.187086	-0.00122418	-0.164283	-0.150417	0.129321	-0.24775	-0.126289	-0.148463	-0.0866744	-0.123507	-0.152139	0.0179777	-0.086838	-0.0215936	-0.0654891	6.75087	6.66391	6.65821	6.72928	6.59842	6.57137	6.87774	6.6851	6.69766	6.82655	6.76553	6.86171	6.88142	6.58045	6.69488	6.8802	6.41616	6.50779	6.90087	6.74819	6.72792	6.56986	6.97154	6.60881	6.74416	6.65821	6.69349	6.65678	6.67384	6.80735	6.64386	6.64386	6.64386	107.7	101.4	101	106.1	96.9	95.1	117.6	102.9	103.8	113.5	108.8	116.3	117.9	95.7	103.6	117.8	85.4	91	119.5	107.5	106	95	125.5	97.6	107.2	101	103.5	100.9	102.1	112	100	100	100	102.1	404.5	193.2	100.6	386.8	181.9	111.5	410.6	198.7	107.6	434.1	222.6	111.8	382	198.3	111.7	340.9	174.2	113.4	429.1	202.9	90	500.6	186.8	101.6	403.1	198.1	95.7	407.3	214.3	191.4	94.8	399	83.6	86.8	87.9	91.1	88.5	95.4	98	70	83.8	82.1	75.7	342.2	362.8	282.8	369.2	293.6	298.1	385.4	427.2	312.1	385.1	329.7	163.6	169.8	171	221	175.5	166.2	193.7	174.5	189.5	214.3	169.5	2	5	4	2	5	4	2	5	4	2	5	4	2	5	4	2	5	4	2	5	4	2	5	4	2	5	4	2	5	4	4	2	5	High	High	High	High	High	High	High	High	High	High	High	High	High	High	High	High	High	High	High	High	High	High	High	High	High	High	High	High	High	High	High	High	High
K7EIQ8, K7EK20, K7EPK1, K7EQA8, K7EQB9, Q86X55	Q86X55	Q86X55	Q86X55	CARM1	Histone-arginine methyltransferase CARM1 (EC 2.1.1.319) (Coactivator-associated arginine methyltransferase 1) (Protein arginine N-methyltransferase 4)	32.4013	High	17	38	17	TRUE	FALSE	3 v 3	0.328076	0.0417982	0.420442	3 v 3	-0.208879	0.115388	0.384842	3 v 3	-0.24925	0.108722	0.423663	3 v 3	-0.232416	0.00934235	0.150794	3 v 3	-0.144607	0.167735	0.378818	3 v 3	-0.360033	0.0189624	0.11705	3 v 3	-0.151842	0.297838	0.640566	3 v 3	-0.0910988	0.224087	0.520145	3 v 3	-0.15182	0.0667193	0.382794	3 v 3	-0.536955	0.0184546	0.281989	3 v 3	-0.577325	0.0027367	0.353675	3 v 3	-0.560491	0.0110724	0.387155	3 v 3	-0.472683	0.0577652	0.344929	3 v 3	-0.688108	0.003968	0.223208	3 v 3	-0.479918	0.0113309	0.351158	3 v 3	-0.419174	0.0427569	0.357123	3 v 3	-0.479895	0.0235582	0.336999	3 v 3	-0.0235365	0.818118	0.910155	3 v 3	0.0642722	0.702732	0.823056	3 v 3	-0.151153	0.266026	0.433766	3 v 3	0.0974073	0.0453124	0.708468	3 v 3	0.158151	0.233011	0.677374	3 v 3	0.0974296	0.353162	0.751633	3 v 3	-0.0403701	0.735173	0.854897	3 v 3	0.0805737	0.46901	0.68846	3 v 3	0.141317	0.0632486	0.278509	3 v 3	0.080596	0.073107	0.320611	3 v 3	-0.00723502	0.962438	0.982095	3 v 3	0.0535085	0.227217	0.456388	3 v 3	-0.00721271	0.885194	0.941799	3 v 3	0.20819	0.0794245	0.206187	3 v 3	0.268934	0.0298466	0.115009	3 v 3	0.208213	0.0259337	0.124594	0.427749	0.361555	0.194923	-0.246595	-0.0591779	-0.320866	-0.0904375	-0.256505	-0.400806	-0.18809	-0.262442	-0.246716	-0.11109	-0.275712	-0.0470202	-0.259867	-0.402098	-0.418132	0.0498918	-0.181721	-0.323697	-0.0235355	-0.194199	-0.0555619	-0.0859732	-0.227966	-0.141521	-0.674343	-0.420733	-0.515788	-0.518186	-0.61806	-0.595729	-0.615838	-0.623997	-0.441639	-0.538838	-0.637267	-0.241943	-0.687616	-0.763654	-0.613055	-0.377857	-0.543277	-0.51862	-0.451284	-0.555754	-0.250485	-0.513722	-0.589521	-0.336444	0.0585048	-0.203264	0.0741498	0.135505	-0.216534	0.273845	-0.0132724	-0.342921	-0.0972664	0.140329	0.0747836	0.0771089	0.066902	0.0623062	0.345244	0.00446425	0.0285394	0.259285	0.156157	-0.197327	-0.0799405	0.237982	0.0807206	-0.0769814	0.164554	0.0682432	0.191154	0.102117	0.0344764	0.105195	0.160982	0.0939903	-0.276677	0.0875544	0.0815128	-0.00854174	0.0251167	0.0477461	-0.0945009	0.309759	0.220377	0.0944348	0.236332	0.2079	0.36257	0.173894	0.174133	0.276611	6.57137	6.49025	6.59694	6.74551	6.76686	6.77083	6.52513	6.67243	6.46107	6.60585	6.59544	6.69905	6.53761	6.40429	6.5345	6.61912	6.39575	6.62205	6.34341	6.34873	6.51096	5.98185	6.15381	6.08321	6.59991	6.74953	6.6014	6.40259	6.66959	6.75756	6.64386	6.64386	6.64386	95.1	89.9	96.8	107.3	108.9	109.2	92.1	102	88.1	97.4	96.7	103.9	92.9	84.7	92.7	98.3	84.2	98.5	81.2	81.5	91.2	63.2	71.2	67.8	97	107.6	97.1	84.6	101.8	108.2	100	100	100	1201	1141.1	1045.8	1355.6	1383.1	1180.4	1162.8	1295.4	951.6	1229.7	1227.7	1122.7	1172.8	1076.2	1001.9	1241.4	1068.7	1064.5	1025.5	1034.9	985.2	798.2	904.1	732.2	1225.6	1366	1049.3	1067.9	1292.3	1169.3	1080.7	1262.9	1269.9	983	1169	916.5	1041.3	928.4	1060	886.8	620.5	1010.5	916.2	1008	965.5	1297.6	892.1	1044.2	827	934.6	929.4	771.6	1057.7	1221.8	1049.4	885.3	1101.8	818.8	1114.3	886.9	1015.8	940.6	684.3	1004.1	1169.3	957.2	11	9	13	11	9	13	11	9	13	11	9	13	11	9	13	11	9	13	11	9	13	11	9	13	11	9	13	11	9	13	13	11	9	High	High	High	High	High	High	High	High	High	High	High	High	High	High	High	High	High	High	High	High	High	High	High	High	High	High	High	High	High	High	High	High	High
B2R8D1, B7Z410, Q86X76	Q86X76	Q86X76	Q86X76	NIT1	Deaminated glutathione amidase (dGSH amidase) (EC 3.5.1.128) (Nitrilase homolog 1)	30.581	High	9	17	9	TRUE	FALSE	3 v 3	-0.014686	0.715167	0.807514	3 v 3	0.150735	0.243624	0.520297	3 v 3	0.0112984	0.937387	0.970047	3 v 3	-0.0181319	0.873988	0.923909	3 v 3	0.0527222	0.696114	0.813923	3 v 3	-0.10852	0.562815	0.674208	3 v 3	-0.0951494	0.481476	0.751155	3 v 3	0.0612994	0.691428	0.845887	3 v 3	0.0368447	0.787569	0.88904	3 v 3	0.165421	0.302686	0.507491	3 v 3	0.0259843	0.883814	0.934639	3 v 3	-0.00344591	0.981073	0.988968	3 v 3	0.0674082	0.685055	0.796895	3 v 3	-0.0938343	0.651901	0.756394	3 v 3	-0.0804635	0.601029	0.739554	3 v 3	0.0759853	0.654514	0.77673	3 v 3	0.0515307	0.74246	0.83112	3 v 3	-0.168867	0.00269059	0.173129	3 v 3	-0.0980124	0.0599312	0.284451	3 v 3	-0.259255	0.0717826	0.227006	3 v 3	-0.106448	0.206693	0.747155	3 v 3	0.050001	0.636645	0.863555	3 v 3	0.0255464	0.749171	0.912864	3 v 3	-0.139436	0.0655756	0.355754	3 v 3	-0.0770176	0.175344	0.434444	3 v 3	0.0794312	0.395224	0.609792	3 v 3	0.0549766	0.398291	0.617308	3 v 3	-0.147872	0.0513304	0.302987	3 v 3	0.00857711	0.912178	0.954474	3 v 3	-0.0158775	0.768848	0.871496	3 v 3	0.0133708	0.806443	0.868439	3 v 3	0.16982	0.0801094	0.187903	3 v 3	0.145365	0.0832519	0.20911	-0.0784978	-0.00748158	0.0419214	0.223513	0.261036	-0.032345	0.139656	0.137629	-0.24339	0.0604071	0.103649	-0.218452	0.13522	0.200884	-0.177937	-0.066992	0.14176	-0.400329	-0.0823128	0.0902785	-0.293414	0.0135085	0.312893	-0.142503	0.0271446	0.2491	-0.165711	0.302011	0.268517	-0.0742664	0.218154	0.14511	-0.285311	0.138905	0.111131	-0.260373	0.213717	0.208366	-0.219858	0.0115058	0.149242	-0.442251	-0.00381497	0.09776	-0.335335	0.0920063	0.320374	-0.184425	0.105642	0.256582	-0.207632	-0.163106	-0.157386	-0.186107	-0.0882937	-0.0601516	-0.145592	-0.290505	-0.119275	-0.367984	-0.221969	-0.0473501	-0.0500242	-0.126148	0.175264	0.100887	-0.112512	0.111471	0.0776794	-0.0838569	-0.123407	-0.211045	-0.14272	-0.0133708	-0.0749621	-0.0468986	0.209243	0.0759489	-0.0332625	0.145451	0.0527415	-0.217532	-0.110605	-0.115477	-0.121711	0.112009	0.0354337	-0.108075	0.0482161	0.0122263	-0.0153208	-0.0514819	0.106915	0.0805004	0.171132	0.257826	0.0941366	0.10734	0.234619	6.6014	6.55459	6.71836	6.70874	6.78921	6.8125	6.76022	6.68229	6.82782	6.74685	6.60733	6.6851	6.53761	6.53138	6.732	6.64962	6.56682	6.61029	6.8505	6.38888	6.74551	6.85798	6.34696	6.824	6.71287	6.63227	6.60585	6.58946	6.42122	6.52199	6.64386	6.64386	6.64386	97.1	94	105.3	104.6	110.6	112.4	108.4	102.7	113.6	107.4	97.5	102.9	92.9	92.5	106.3	100.4	94.8	97.7	115.4	83.8	107.3	116	81.4	113.3	104.9	99.2	97.4	96.3	85.7	91.9	100	100	100	226.1	794.1	134.5	243.6	934.2	143.5	252.5	867.2	145.1	250.2	823.2	131.4	216.3	781.1	135.8	233.9	801	124.8	268.6	708.1	137.1	270.1	687.4	144.8	244.4	837.6	124.4	224.2	724	117.3	127.7	232.9	844.5	185.1	210.1	199	211.9	171.2	199.7	232.3	210	201.5	192.4	185.9	671.9	876.5	597.2	700.2	600.3	700.5	635.9	586.7	648.6	684.5	697.8	113.8	134	124.8	130.4	120.2	119.1	130.8	135.3	119	117.3	113.1	5	8	2	5	8	2	5	8	2	5	8	2	5	8	2	5	8	2	5	8	2	5	8	2	5	8	2	5	8	2	2	5	8	High	High	High	High	High	High	High	High	High	High	High	High	High	High	High	High	High	High	High	High	High	High	High	High	High	High	High	High	High	High	High	High	High
F8WBW1, F8WC41, Q86X83	Q86X83	Q86X83	Q86X83	COMMD2	COMM domain-containing protein 2	30.6533	High	6	13	6	TRUE	FALSE	3 v 3	0.317647	0.407178	0.587349	3 v 3	0.213428	0.103835	0.369775	3 v 3	-0.138527	0.221914	0.526634	3 v 3	0.0593484	0.137154	0.329375	3 v 3	-0.0274471	0.777608	0.866873	3 v 3	0.0182441	0.816441	0.873221	3 v 3	-0.0615086	0.604691	0.811345	3 v 3	-0.0820232	0.561522	0.767138	3 v 3	0.00491063	0.958887	0.980735	3 v 3	-0.104219	0.753601	0.844994	3 v 3	-0.456174	0.181287	0.431049	3 v 3	-0.258299	0.455077	0.62641	3 v 3	-0.345094	0.26061	0.475546	3 v 3	-0.299403	0.334157	0.500107	3 v 3	-0.379156	0.213232	0.4412	3 v 3	-0.39967	0.165366	0.402568	3 v 3	-0.312737	0.297144	0.494649	3 v 3	-0.15408	0.177954	0.436949	3 v 3	-0.240875	0.149606	0.39154	3 v 3	-0.195184	0.118965	0.282078	3 v 3	0.0770182	0.180409	0.741098	3 v 3	0.0565035	0.29159	0.71072	3 v 3	0.143437	0.0108022	0.503017	3 v 3	-0.351955	0.0548156	0.337192	3 v 3	-0.120857	0.2555	0.514512	3 v 3	-0.141372	0.275891	0.513354	3 v 3	-0.0544377	0.47736	0.67174	3 v 3	-0.0340615	0.20604	0.483125	3 v 3	-0.0545761	0.320699	0.545523	3 v 3	0.0323577	0.458646	0.656329	3 v 3	-0.0797526	0.247785	0.395203	3 v 3	-0.100267	0.187197	0.312103	3 v 3	-0.0133334	0.49559	0.627327	0.926696	-0.0200976	0.0463432	0.270294	0.304685	0.0653055	0.0196288	-0.218256	-0.216953	0.106915	0.0247867	0.0463432	0.137225	-0.146935	-0.0726317	0.155721	-0.0385122	-0.062477	0.128065	-0.217013	-0.0955777	0.155721	-0.203267	-0.198524	0.171318	-0.0539123	-0.102674	-0.656402	0.324782	0.0189623	-0.907067	-0.198159	-0.263296	-0.819781	0.0448842	0	-0.789471	-0.126837	-0.118975	-0.770974	-0.0184146	-0.10882	-0.798631	-0.196916	-0.141921	-0.770974	-0.18317	-0.244867	-0.755378	-0.0338147	-0.149017	-0.163379	-0.279898	-0.0189623	-0.133069	-0.451619	-0.137937	-0.114573	-0.343197	-0.127783	0.108436	0.00124317	0.121375	0.136093	0.0149892	0.0184288	0.151689	0.164344	0.114279	-0.250665	-0.522941	-0.282258	0.0211498	-0.2418	-0.141921	0.0488062	-0.228054	-0.244867	0.064403	-0.078699	-0.149017	-0.00916	-0.0700784	-0.0229459	0.0184963	-0.0563324	-0.125892	0.0340932	0.0930224	-0.0300423	-0.0276563	-0.178501	-0.0331007	0	-0.164755	-0.136047	0.0155969	-0.0154001	-0.0401971	6.69488	6.67101	6.52356	6.67948	6.63081	6.53916	6.85798	6.66391	6.56682	6.61618	6.52199	6.58796	6.84423	6.76686	6.53916	6.7879	6.64097	6.55766	6.64097	6.56834	6.69488	6.66107	6.52199	5.76818	6.85922	6.78529	6.67525	6.33628	6.50303	6.42459	6.64386	6.64386	6.64386	103.6	101.9	92	102.5	99.1	93	116	101.4	94.8	98.1	91.9	96.2	114.9	108.9	93	110.5	99.8	94.2	99.8	94.9	103.6	101.2	91.9	54.5	116.1	110.3	102.2	80.8	90.7	85.9	100	100	100	214.4	197.8	135.9	212.2	192.4	137.5	240.1	196.9	140.1	203.2	178.4	142.2	238	211.4	137.5	228.8	193.8	139.3	206.5	184.2	153.1	209.5	178.5	80.5	240.4	214.2	151.1	167.4	176.2	126.9	147.8	207.1	194.2	175.5	183	189.3	172	188.4	195.3	178.6	162.8	198.2	143.6	165.3	167.4	180.5	135.6	151.8	162.5	169.5	165.5	152.3	165.9	166.6	160.5	115.1	128.3	120.5	141.1	121.7	132.9	146.2	75.2	144.6	126.9	130.9	2	4	2	2	4	2	2	4	2	2	4	2	2	4	2	2	4	2	2	4	2	2	4	2	2	4	2	2	4	2	2	2	4	High	High	High	High	High	High	High	High	High	High	High	High	High	High	High	High	High	High	High	High	High	High	High	High	High	High	High	High	High	High	High	High	High
A0PJI7, Q86X95	Q86X95	Q86X95	Q86X95	CIR1	Corepressor interacting with RBPJ 1 (CBF1-interacting corepressor) (Recepin)	10.8889	High	3	4	3	TRUE	FALSE	2 v 2	1.27424	0.033226	0.420442	2 v 2	0.155529	0.794803	0.898342	2 v 2	0.00108525	0.987055	0.994487	2 v 2	0.139454	0.527017	0.689004	2 v 2	0.181496	0.452877	0.63613	2 v 2	0.313668	0.322478	0.459475	2 v 2	-0.223278	0.474891	0.749291	2 v 2	0.106745	0.629887	0.806961	2 v 2	0.184192	0.386873	0.641241	2 v 2	-1.11872	0.218169	0.437263	2 v 2	-1.27316	0.00660132	0.353675	2 v 2	-1.13479	0.0477399	0.387155	2 v 2	-1.09275	0.0522404	0.344929	2 v 2	-0.960576	0.0709299	0.269837	2 v 2	-1.49752	0.0592427	0.369087	2 v 2	-1.1675	0.052163	0.357123	2 v 2	-1.09005	0.035903	0.342778	2 v 2	-0.016075	0.967424	0.985893	2 v 2	0.0259675	0.94667	0.97108	2 v 2	0.15814	0.683705	0.779484	2 v 2	-0.224364	0.380941	0.821496	2 v 2	0.10566	0.510134	0.818165	2 v 2	0.183107	0.246721	0.697348	2 v 2	-0.154444	0.771846	0.878581	2 v 2	-0.362732	0.094946	0.350099	2 v 2	-0.0327085	0.199847	0.441145	2 v 2	0.044738	0.310331	0.55133	2 v 2	-0.404775	0.0780701	0.342489	2 v 2	-0.074751	0.0510308	0.250005	2 v 2	0.00269548	0.939613	0.972002	2 v 2	-0.536947	0.0382395	0.147299	2 v 2	-0.206923	0.0356286	0.123382	2 v 2	-0.129477	0.217011	0.367193	NA	1.34081	1.20768	NA	0.621226	-0.310168	NA	0.0544478	-0.0522773	NA	0.291276	-0.0123686	NA	0.337933	0.0250598	NA	0.487702	0.139635	NA	-0.0169531	-0.429604	NA	0.269187	-0.055696	NA	0.312297	0.0560867	NA	-0.719584	-1.51785	NA	-1.28636	-1.25996	NA	-1.04953	-1.22005	NA	-1.00288	-1.18262	NA	-0.853107	-1.06805	NA	-1.35776	-1.63728	NA	-1.07162	-1.26338	NA	-1.02851	-1.15159	NA	-0.32995	0.2978	NA	-0.283293	0.335228	NA	-0.133524	0.449803	NA	-0.0714009	-0.377326	NA	0.214739	-0.00341871	NA	0.257849	0.108364	NA	-0.566778	0.257891	NA	-0.308229	-0.417235	NA	-0.0220895	-0.0433274	NA	0.0210207	0.0684553	NA	-0.354886	-0.454663	NA	-0.0687462	-0.0807558	NA	-0.0256359	0.0310269	NA	-0.504656	-0.569238	NA	-0.218516	-0.195331	NA	-0.175405	-0.0835478	6.67525	6.2891	NA	6.49985	6.20555	NA	7.0045	6.77479	NA	6.69627	6.35755	NA	6.71836	6.40088	NA	6.64962	6.32012	NA	6.98755	6.34518	NA	5.64674	5.1375	NA	6.9331	6.39746	NA	6.36632	6.65535	NA	NA	6.64386	6.64386	102.2	78.2	NA	90.5	73.8	NA	128.4	109.5	NA	103.7	82	NA	105.3	84.5	NA	100.4	79.9	NA	126.9	81.3	NA	50.1	35.2	NA	122.2	84.3	NA	82.5	100.8	NA	NA	100	100	329.1	135.6	NA	291.4	127.9	NA	413.6	189.8	NA	334	142.2	NA	339.2	146.5	NA	323.5	138.5	NA	408.9	141	NA	161.5	61	NA	393.7	146.1	NA	265.8	174.7	NA	NA	322.1	173.3	269.4	251.3	326	282.8	268.5	276.3	353.6	125.5	324.6	228	257.1	114.7	120	130.7	121	112.6	121.1	126.6	52.1	113.1	165.2	143.2	NA	NA	NA	NA	NA	NA	NA	NA	NA	NA	NA	2	1	NA	2	1	NA	2	1	NA	2	1	NA	2	1	NA	2	1	NA	2	1	NA	2	1	NA	2	1	NA	2	1	NA	NA	2	1	High	High	Not Found	High	High	Not Found	High	High	Not Found	High	High	Not Found	High	High	Not Found	High	High	Not Found	High	High	Not Found	High	High	Not Found	High	High	Not Found	High	High	Not Found	Not Found	High	High
F5H619, H0YIW3, H7C5W6, Q86XA9	Q86XA9	F5H619	Q86XA9	HEATR5A	HEAT repeat-containing protein 5A	9.5098	High	17	26	9	TRUE	FALSE	3 v 3	0.490354	0.116225	0.420442	3 v 3	0.137605	0.329072	0.590077	3 v 3	0.0200376	0.425202	0.680628	3 v 3	0.160476	0.101245	0.288542	3 v 3	0.0181177	0.290946	0.496616	3 v 3	-0.0848086	0.207165	0.345473	3 v 3	0.0487496	0.159759	0.529427	3 v 3	-0.0219687	0.677144	0.836256	3 v 3	-0.0519922	0.146068	0.454637	3 v 3	-0.35275	0.0487747	0.287951	3 v 3	-0.470317	0.10539	0.390266	3 v 3	-0.329878	0.201354	0.429493	3 v 3	-0.472237	0.136726	0.378575	3 v 3	-0.575163	0.0746612	0.271586	3 v 3	-0.441605	0.128822	0.382388	3 v 3	-0.512323	0.0657226	0.358978	3 v 3	-0.542347	0.0943128	0.348862	3 v 3	0.0228715	0.862063	0.932167	3 v 3	-0.119487	0.424216	0.623713	3 v 3	-0.222413	0.165294	0.330699	3 v 3	0.028712	0.456271	0.845413	3 v 3	-0.0420064	0.304864	0.716911	3 v 3	-0.0720298	0.165945	0.660766	3 v 3	-0.117567	0.333202	0.593439	3 v 3	-0.111727	0.269175	0.527218	3 v 3	-0.182445	0.104078	0.329142	3 v 3	-0.212468	0.106464	0.363576	3 v 3	0.0306319	0.44921	0.678525	3 v 3	-0.0400865	0.559012	0.731624	3 v 3	-0.0701099	0.159288	0.389346	3 v 3	0.133558	0.165582	0.30573	3 v 3	0.0628399	0.336936	0.466389	3 v 3	0.0328164	0.661238	0.759378	0.285304	0.856636	0.329124	0.0546906	0.350928	0.0071955	-0.0156987	0.0541165	0.0216951	0.0546906	0.185077	0.241661	0.0222692	-0.00573067	0.0378147	-0.176574	-0.0466109	-0.0312407	0.072838	0.0690979	0.00431299	-0.0663248	0.0690979	-0.0686794	-0.0219306	-0.0382475	-0.0957985	-0.230613	-0.505708	-0.321928	-0.301002	-0.802519	-0.307429	-0.230613	-0.671559	-0.0874628	-0.263034	-0.862366	-0.291309	-0.461878	-0.903247	-0.360364	-0.212466	-0.787538	-0.324811	-0.351628	-0.787538	-0.397803	-0.307234	-0.894883	-0.424922	0	-0.165851	0.234465	-0.0324215	-0.356659	0.0306192	-0.231265	-0.397539	-0.0384362	0.0885367	0.0149814	-0.0173821	-0.0506261	0.0149814	-0.0903744	-0.00623195	-0.092364	-0.117494	-0.0703893	-0.296811	0.0144996	0.0181473	-0.115979	-0.237348	-0.121015	-0.115979	-0.31034	-0.0766213	-0.223325	-0.337459	0.0505688	0.0748286	-0.0335017	-0.0885939	0.0748286	-0.106494	-0.0441998	-0.0325168	-0.133613	0.249412	0.115709	0.0355537	0.110249	0.115709	-0.0374387	0.154644	0.00836347	-0.0645578	6.6893	6.74685	6.53605	6.69766	6.68229	6.6907	6.58195	6.64674	6.44128	6.46597	6.40939	6.45943	6.58195	6.71973	6.58045	6.65678	6.61324	6.49185	6.65105	6.65105	6.51412	5.79442	6.32193	6.22882	6.59694	6.62936	6.52982	6.30012	6.64386	6.45943	6.64386	6.64386	6.64386	103.2	107.4	92.8	103.8	102.7	103.3	95.8	100.2	86.9	88.4	85	88	95.8	105.4	95.7	100.9	97.9	90	100.5	100.5	91.4	55.5	80	75	96.8	99	92.4	78.8	100	88	100	100	100	789.3	487.1	548.3	793.3	465.8	610.8	732.2	454.2	513.5	675.5	385.3	520.3	732.2	477.7	565.6	771.1	443.7	532.3	768.7	455.8	540.1	424.5	362.9	443.3	740	449	546.3	602.5	453.4	520.1	591.1	764.6	453.4	646.1	684.1	577.1	572	579.6	658.5	664.7	329.9	610.1	516.9	610.3	412.2	437	312.8	327.7	367.1	388.1	409.4	309.7	347.7	428.7	374.7	464.2	570.2	441.9	516.3	500.6	508	515.6	414.3	522.7	520.1	523.6	9	6	7	9	6	7	9	6	7	9	6	7	9	6	7	9	6	7	9	6	7	9	6	7	9	6	7	9	6	7	7	9	6	High	High	High	High	High	High	High	High	High	High	High	High	High	High	High	High	High	High	High	High	High	High	High	High	High	High	High	High	High	High	High	High	High
B3KRQ2, B4DHE5, B4DXB7, F8WE06, H0Y6U5, Q75L29, Q86XI2, Q9NXD3	Q86XI2	B3KRQ2	Q86XI2	NCAPG2	Condensin-2 complex subunit G2 (Chromosome-associated protein G2) (CAP-G2) (hCAP-G2) (Leucine zipper protein 5) (Non-SMC condensin II complex subunit G2)	24.5844	High	28	66	28	TRUE	FALSE	3 v 3	0.53461	0.0839136	0.420442	3 v 3	0.212196	0.0200189	0.233816	3 v 3	-0.00886991	0.889626	0.94518	3 v 3	0.115066	0.0701072	0.244329	3 v 3	-0.0628969	0.27373	0.482161	3 v 3	-0.061428	0.350493	0.485939	3 v 3	0.00758359	0.879714	0.944552	3 v 3	0.0407568	0.373256	0.634234	3 v 3	-0.0465503	0.49278	0.714494	3 v 3	-0.322413	0.140142	0.368468	3 v 3	-0.54348	0.100319	0.387894	3 v 3	-0.419544	0.140016	0.39512	3 v 3	-0.597506	0.0708869	0.344929	3 v 3	-0.596038	0.0702918	0.269837	3 v 3	-0.527026	0.112862	0.378798	3 v 3	-0.493853	0.10835	0.373244	3 v 3	-0.58116	0.0829996	0.346393	3 v 3	-0.0971307	0.202793	0.463933	3 v 3	-0.275093	0.0363173	0.251918	3 v 3	-0.273624	0.0445305	0.190956	3 v 3	0.0164535	0.534734	0.859555	3 v 3	0.0496267	0.138163	0.619504	3 v 3	-0.0376804	0.0458602	0.555919	3 v 3	-0.221066	0.0944311	0.398325	3 v 3	-0.107482	0.0267747	0.243794	3 v 3	-0.0743088	0.00241299	0.169466	3 v 3	-0.161616	0.0226821	0.238784	3 v 3	0.0704805	0.128843	0.401388	3 v 3	0.103654	0.015724	0.185913	3 v 3	0.0163465	0.400437	0.614847	3 v 3	0.0690116	0.180917	0.32322	3 v 3	0.102185	0.0413401	0.131652	3 v 3	0.0148777	0.338532	0.486359	0.598637	0.783776	0.221415	0.215377	0.263332	0.15788	0.0941986	-0.100427	-0.0203815	0.173332	0.0622406	0.109624	0.0205613	-0.114219	-0.0950324	0.0400199	-0.118332	-0.105972	0.069709	-0.0780807	0.0311225	0.105869	-0.0177201	0.0341219	0.0611639	-0.126521	-0.0742938	-0.38326	-0.520445	-0.0635357	-0.504439	-0.884203	-0.241797	-0.425306	-0.721536	-0.111791	-0.578076	-0.897996	-0.316448	-0.558618	-0.902108	-0.327388	-0.528928	-0.861857	-0.190293	-0.492769	-0.801496	-0.187293	-0.537474	-0.910297	-0.295709	-0.0420459	-0.201091	-0.0482552	-0.194816	-0.377551	-0.252912	-0.175358	-0.381663	-0.263852	-0.0244897	0.0223462	0.051504	0.01167	0.0827067	0.0545034	-0.0330348	-0.0260942	-0.0539123	-0.121179	-0.363758	-0.178261	-0.103623	-0.140321	-0.078502	-0.067463	-0.0799607	-0.0755026	-0.112168	-0.188762	-0.183918	0.0491476	0.0361388	0.126155	0.0853073	0.0964993	0.129154	0.0406025	-0.0123016	0.0207387	0.029689	0.040251	0.137095	0.0658487	0.100612	0.140094	0.0211439	-0.0081894	0.0316786	6.72792	6.69488	6.66676	6.71973	6.72656	6.6879	6.67948	6.58946	6.65821	6.53916	6.51096	6.55459	6.61912	6.58646	6.62205	6.71562	6.71562	6.70736	6.6014	6.62059	6.72792	5.81762	6.39917	6.12928	6.70183	6.64097	6.63372	6.33807	6.46271	6.51254	6.64386	6.64386	6.64386	106	103.6	101.6	105.4	105.9	103.1	102.5	96.3	101	93	91.2	94	98.3	96.1	98.5	105.1	105.1	104.5	97.1	98.4	106	56.4	84.4	70	104.1	99.8	99.3	80.9	88.2	91.3	100	100	100	1593.2	1538.4	1355.5	1584.6	1572	1376.4	1541.1	1429.6	1347.5	1397.5	1353.6	1255.1	1477.6	1427	1315	1578.8	1560.3	1394.2	1458.6	1460.6	1415	847.7	1253.5	934.3	1564.8	1482.2	1325.1	1215.1	1310.2	1218.2	1334.5	1502.8	1484.6	1304.1	1366.5	1214.7	1183.4	1169.7	1348.2	1261.3	658.9	1290.2	1042.5	1199.4	1301.7	1474.8	984.6	1151.3	1096.7	1364.5	1311.8	1069.8	1147.7	1238.8	1226.8	1147.5	1284.8	1159.5	1245.6	1164	1330.5	1350.9	873.2	1268	1218.2	1182	16	18	17	16	18	17	16	18	17	16	18	17	16	18	17	16	18	17	16	18	17	15	18	17	16	18	17	16	18	17	17	16	18	High	High	High	High	High	High	High	High	High	High	High	High	High	High	High	High	High	High	High	High	High	High	High	High	High	High	High	High	High	High	High	High	High
Q86XI8	Q86XI8	Q86XI8	Q86XI8	ZSWIM9	Uncharacterized protein ZSWIM9	1.5949	Medium	1	2	1	TRUE	FALSE	2 v 2	0.0247965	0.0531848	0.420442	2 v 2	-0.136921	0.128356	0.400787	2 v 2	-0.132369	0.118735	0.43213	2 v 2	-0.0342729	0.776812	0.861892	2 v 2	-0.0859556	0.297235	0.503135	2 v 2	-0.341983	0.08124	0.205191	2 v 2	-0.12351	0.569217	0.793291	2 v 2	-0.0488703	0.46583	0.701736	2 v 2	-0.172913	0.057156	0.371713	2 v 2	-0.161717	0.101138	0.335043	2 v 2	-0.157165	0.0921186	0.387199	2 v 2	-0.0590694	0.635515	0.7571	2 v 2	-0.110752	0.226983	0.445992	2 v 2	-0.366779	0.0722459	0.27005	2 v 2	-0.148306	0.507203	0.670732	2 v 2	-0.0736667	0.32864	0.53013	2 v 2	-0.197709	0.0566582	0.343007	2 v 2	0.102648	0.362615	0.605151	2 v 2	0.050965	0.186139	0.431081	2 v 2	-0.205062	0.0492421	0.197953	2 v 2	0.00885877	0.956282	0.988591	2 v 2	0.0834985	0.141775	0.627361	2 v 2	-0.0405442	0.5	0.817713	2 v 2	0.0045519	0.37176	0.621493	2 v 2	-0.0892371	0.377115	0.616866	2 v 2	-0.0145973	0.818598	0.898203	2 v 2	-0.13864	0.424979	0.636363	2 v 2	-0.0375544	0.791348	0.893718	2 v 2	0.0370853	0.00960297	0.165666	2 v 2	-0.0869574	0.378984	0.596967	2 v 2	0.218473	0.296707	0.443855	2 v 2	0.293113	1.61508e-05	0.0345241	2 v 2	0.16907	0.215242	0.365274	0.0268729	0.0227201	NA	-0.108934	-0.164907	NA	-0.107391	-0.157347	NA	0.0594485	-0.127994	NA	-0.0426282	-0.129283	NA	-0.298104	-0.385862	NA	0.0302674	-0.277287	NA	-0.00498341	-0.0927571	NA	-0.188479	-0.157347	NA	-0.135807	-0.187627	NA	-0.134263	-0.180067	NA	0.0325756	-0.150714	NA	-0.069501	-0.152003	NA	-0.324976	-0.408582	NA	0.00339458	-0.300007	NA	-0.0318563	-0.115477	NA	-0.215352	-0.180067	NA	0.168383	0.0369126	NA	0.0663062	0.0356239	NA	-0.189169	-0.220955	NA	0.137658	-0.11994	NA	0.102407	0.0645898	NA	-0.0810885	0	NA	0.00154382	0.00755999	NA	-0.029181	-0.149293	NA	-0.0644319	0.0352372	NA	-0.247928	-0.0293526	NA	0.0728956	-0.148004	NA	0.0376448	0.0365259	NA	-0.145851	-0.0280639	NA	0.328371	0.108575	NA	0.29312	0.293105	NA	0.109624	0.228515	NA	6.83542	NA	6.62644	7.06393	NA	6.73606	6.95536	NA	6.40769	6.80607	NA	6.37851	6.77083	NA	6.44294	6.80735	NA	6.48059	6.67807	NA	6.43796	6.65535	NA	6.41109	6.83542	NA	6.54535	6.84298	NA	6.54689	6.64386	6.64386	NA	114.2	NA	98.8	133.8	NA	106.6	124.1	NA	84.9	111.9	NA	83.2	109.2	NA	87	112	NA	89.3	102.4	NA	86.7	100.8	NA	85.1	114.2	NA	93.4	114.8	NA	93.5	100	100	NA	66	NA	43.6	77.3	NA	47	71.7	NA	37.4	64.6	NA	36.7	63.1	NA	38.4	64.7	NA	39.4	59.1	NA	38.2	58.2	NA	37.5	66	NA	41.2	66.3	NA	41.2	44.1	57.8	NA	54	66.6	56.5	54.7	49.9	55.3	51.1	45.2	54.4	56.9	46.1	NA	NA	NA	NA	NA	NA	NA	NA	NA	NA	NA	36.9	43.9	32.2	36.4	34	37.6	36.5	35	39.4	41.2	39	1	NA	1	1	NA	1	1	NA	1	1	NA	1	1	NA	1	1	NA	1	1	NA	1	1	NA	1	1	NA	1	1	NA	1	1	1	NA	High	Not Found	High	High	Not Found	High	High	Not Found	High	High	Not Found	High	High	Not Found	High	High	Not Found	High	High	Not Found	High	High	Not Found	High	High	Not Found	High	High	Not Found	High	High	High	Not Found
B3KTH9, G3V1N3, H0YIT6, Q86XJ1	A0A024RBF4	A0A024RBF4	Q86XJ1	GAS2L3	GAS2-like protein 3 (Growth arrest-specific protein 2-like 3)	8.06916	High	5	10	5	TRUE	FALSE	3 v 3	0.02074	0.927378	0.955137	3 v 3	0.00756036	0.950631	0.976024	3 v 3	0.0368067	0.646096	0.817839	3 v 3	0.370444	0.24718	0.444845	3 v 3	-0.0261005	0.676627	0.800999	3 v 3	0.0266727	0.84192	0.891099	3 v 3	-0.167694	0.261969	0.614603	3 v 3	0.199626	0.262496	0.548924	3 v 3	0.0716312	0.408372	0.658009	3 v 3	-0.0131796	0.93921	0.965653	3 v 3	0.0160667	0.924797	0.958846	3 v 3	0.349704	0.069754	0.387155	3 v 3	-0.0468405	0.811885	0.884553	3 v 3	0.0059327	0.984029	0.989477	3 v 3	-0.188434	0.182303	0.417129	3 v 3	0.178886	0.248631	0.467358	3 v 3	0.0508912	0.787577	0.860451	3 v 3	0.362884	0.117385	0.371089	3 v 3	-0.0336609	0.59842	0.754443	3 v 3	0.0191123	0.939014	0.960822	3 v 3	-0.204501	0.102966	0.712301	3 v 3	0.162819	0.116465	0.607551	3 v 3	0.0348245	0.744716	0.91131	3 v 3	0.0292464	0.83263	0.910133	3 v 3	-0.538138	0.0559192	0.294985	3 v 3	-0.170818	0.461021	0.662225	3 v 3	-0.298813	0.218713	0.473058	3 v 3	-0.141594	0.224097	0.49956	3 v 3	0.225727	0.231106	0.459824	3 v 3	0.0977317	0.023059	0.210231	3 v 3	-0.194367	0.410403	0.550077	3 v 3	0.172953	0.380287	0.50793	3 v 3	0.0449585	0.829338	0.885262	-0.345258	0.349441	0.0580366	-0.0548726	0.218135	-0.140581	-0.0983879	0.0823967	0.126411	0.0750577	0.821327	0.214948	-0.0521089	0.0776936	-0.103886	-0.00143338	-0.161869	0.243321	-0.356502	0.0190347	-0.165615	-0.0576311	0.306164	0.350346	0.0348354	0.205253	-0.0251953	0.290385	-0.131306	-0.198618	0.24687	-0.267044	0.0683747	0.420315	0.471886	0.156911	0.293149	-0.271747	-0.161923	0.343824	-0.51131	0.185284	-0.0112448	-0.330406	-0.223652	0.287626	-0.0432771	0.292309	0.380093	-0.144187	-0.083232	0.12993	0.603192	0.355529	0.00276378	-0.140441	0.0366948	0.0534393	-0.380004	0.383902	-0.258114	-0.0633621	-0.292027	0.0407568	0.223767	0.223935	0.133223	0.122857	-0.151607	-0.0435153	-0.135738	0.266992	-0.43156	-0.802292	-0.380563	-0.132689	-0.515163	0.135398	-0.0402223	-0.616073	-0.240143	-0.304393	-0.0586589	-0.061729	-0.00552228	0.22847	0.454232	0.0869442	0.12756	0.0786909	-0.355069	0.180904	-0.408936	-0.0561978	0.468033	0.107025	0.0362688	0.367123	-0.268516	6.81378	6.92244	6.61765	7.1809	6.65392	6.65392	7	7.06286	7.00899	6.19771	6.68229	6.57743	6.71287	6.54689	6.71012	6.94134	7.00113	6.7046	7.01903	6.89724	6.65249	6.66959	6.8392	6.99774	6.93664	6.77083	6.75087	6.8009	7.03782	6.70736	6.64386	6.64386	6.64386	112.5	121.3	98.2	145.1	100.7	100.7	128	133.7	128.8	73.4	102.7	95.5	104.9	93.5	104.7	122.9	128.1	104.3	129.7	119.2	100.6	101.8	114.5	127.8	122.5	109.2	107.7	111.5	131.4	104.5	100	100	100	25.2	84.5	174.2	32.5	70.1	178.7	28.7	93.2	228.7	16.4	71.6	169.4	23.5	65.1	185.8	27.5	89.3	185.2	29.1	83.1	178.5	22.8	79.8	226.8	27.4	76.1	191.2	25	91.5	185.5	177.5	22.4	69.7	20.6	28	22.6	13.9	18.6	23.5	25.1	17.7	22.6	21.4	17.9	71.5	65.8	64.2	60.9	50.1	78.1	74.6	68.1	58.9	86.6	57.6	147.5	166.8	196.8	168.2	164.5	176.7	170.4	212	183	185.5	157.2	1	3	3	1	3	3	1	3	3	1	3	3	1	3	3	1	3	3	1	3	3	1	3	3	1	3	3	1	3	3	3	1	3	High	High	High	High	High	High	High	High	High	High	High	High	High	High	High	High	High	High	High	High	High	High	High	High	High	High	High	High	High	High	High	High	High
B4DMF8, B4E272, C9IYF0, H0YAV3, Q86XK2	Q86XK2	Q86XK2	Q86XK2	FBXO11	F-box only protein 11 (Protein arginine N-methyltransferase 9) (Vitiligo-associated protein 1) (VIT-1)	4.31499	High	3	7	3	TRUE	FALSE	3 v 3	0.390325	0.0777511	0.420442	3 v 3	0.0672637	0.54173	0.744265	3 v 3	-0.0326149	0.819579	0.911781	3 v 3	-0.0710078	0.666966	0.788698	3 v 3	-0.114388	0.238883	0.450598	3 v 3	-0.174297	0.3244	0.461301	3 v 3	-0.108443	0.366147	0.682532	3 v 3	-0.231044	0.0650763	0.365007	3 v 3	-0.243769	0.090874	0.399001	3 v 3	-0.323061	0.0197701	0.281989	3 v 3	-0.42294	0.187459	0.435422	3 v 3	-0.461333	0.205483	0.432747	3 v 3	-0.504713	0.0845311	0.346521	3 v 3	-0.564622	0.105143	0.29553	3 v 3	-0.498768	0.0731094	0.369087	3 v 3	-0.621369	0.0729081	0.358978	3 v 3	-0.634094	0.0601855	0.343007	3 v 3	-0.138272	0.581063	0.76662	3 v 3	-0.181651	0.260301	0.496969	3 v 3	-0.241561	0.256567	0.423593	3 v 3	-0.0758281	0.447232	0.843081	3 v 3	-0.198429	0.20342	0.664602	3 v 3	-0.211154	0.0554665	0.571647	3 v 3	-0.0998786	0.620331	0.780766	3 v 3	-0.0374352	0.804742	0.897469	3 v 3	-0.160036	0.237952	0.477506	3 v 3	-0.172761	0.205737	0.459673	3 v 3	0.0059446	0.91026	0.956055	3 v 3	-0.116657	0.258202	0.488919	3 v 3	-0.129381	0.00621438	0.17832	3 v 3	0.0658538	0.362868	0.506173	3 v 3	-0.0567473	0.716589	0.79684	3 v 3	-0.0694719	0.34701	0.494592	0.516398	0.495325	0.159251	0.102013	0.206807	-0.107029	-0.283858	0.0840951	0.101918	-0.323751	-0.0574132	0.168141	-0.250517	-0.0274807	-0.065165	-0.430458	0.0248747	-0.117307	-0.256637	0.0646208	-0.133313	-0.292819	-0.293285	-0.107029	-0.39899	-0.140863	-0.191454	-0.414385	-0.288519	-0.26628	-0.800256	-0.41123	-0.0573332	-0.840149	-0.552739	0.00888909	-0.766915	-0.522806	-0.224417	-0.946856	-0.470451	-0.276559	-0.773035	-0.430704	-0.292565	-0.809217	-0.78861	-0.26628	-0.915388	-0.636188	-0.350706	-0.425764	-0.26422	0.275169	-0.35253	-0.234287	0.0418635	-0.532471	-0.181932	-0.0102788	0.0272215	-0.0194742	-0.235232	-0.00896087	-0.37738	-0.208947	-0.115131	-0.224958	-0.293373	-0.385871	-0.122712	0.208947	0.0671142	0.122034	-0.301454	0.0309319	-0.235872	-0.275169	-0.0752387	-0.0834493	-0.359595	-0.00611961	0.0921016	-0.0681482	-0.0423019	-0.265804	-0.0418635	-0.148473	-0.113382	-0.126289	0.173821	0.0397462	-0.0160059	0.137639	-0.31816	0.0102788	0.0314683	-0.165737	-0.0741469	6.6893	6.69766	6.7046	6.52356	6.62352	6.73606	6.48382	6.63952	6.56224	6.60585	6.33807	6.62936	6.84172	6.61324	6.59842	6.57592	6.57137	6.55612	6.54844	6.50621	6.30561	6.05311	6.34696	5.78921	6.46434	6.40429	6.58946	6.34163	6.61324	6.20359	6.64386	6.64386	6.64386	103.2	103.8	104.3	92	98.6	106.6	89.5	99.7	94.5	97.4	80.9	99	114.7	97.9	96.9	95.4	95.1	94.1	93.6	90.9	79.1	66.4	81.4	55.3	88.3	84.7	96.3	81.1	97.9	73.7	100	100	100	120.5	79.9	151.6	107.4	75.9	155	104.4	76.8	137.4	113.7	62.3	144	133.9	75.4	140.8	111.4	73.2	136.8	109.3	70	115	77.6	62.7	80.4	103.1	65.2	140	94.6	75.4	107.2	145.4	116.8	77	98.6	92.6	82.3	96.3	106	95.1	94.5	60.3	85	81.2	93.2	67.6	71.2	52.9	52.9	57.9	64	62.8	53.5	50.5	71.3	63.6	128.3	144.7	118.2	142.9	124.7	130.6	109.8	75.2	133.9	107.2	128.8	2	1	2	2	1	2	2	1	2	2	1	2	2	1	2	2	1	2	2	1	2	2	1	2	2	1	2	2	1	2	2	2	1	High	High	High	High	High	High	High	High	High	High	High	High	High	High	High	High	High	High	High	High	High	High	High	High	High	High	High	High	High	High	High	High	High
Q86XK3	Q86XK3	Q86XK3	Q86XK3	SFR1	Swi5-dependent recombination DNA repair protein 1 homolog (Meiosis protein 5 homolog)	14.2857	High	2	3	2	TRUE	FALSE	1 v 1	-0.0244013	NA	NA	1 v 1	-0.158602	NA	NA	1 v 1	0.142125	NA	NA	1 v 1	0.369618	NA	NA	1 v 1	0.00462156	NA	NA	1 v 1	-0.0822058	NA	NA	1 v 1	0.0437214	NA	NA	1 v 1	-0.161355	NA	NA	1 v 1	-0.454109	NA	NA	1 v 1	-0.1342	NA	NA	1 v 1	0.166526	NA	NA	1 v 1	0.39402	NA	NA	1 v 1	0.0290229	NA	NA	1 v 1	-0.0578045	NA	NA	1 v 1	0.0681227	NA	NA	1 v 1	-0.136954	NA	NA	1 v 1	-0.429707	NA	NA	1 v 1	0.52822	NA	NA	1 v 1	0.163223	NA	NA	1 v 1	0.0763958	NA	NA	1 v 1	-0.0984037	NA	NA	1 v 1	-0.30348	NA	NA	1 v 1	-0.596234	NA	NA	1 v 1	0.300727	NA	NA	1 v 1	-0.325897	NA	NA	1 v 1	-0.530973	NA	NA	1 v 1	-0.823727	NA	NA	1 v 1	0.0390998	NA	NA	1 v 1	-0.165976	NA	NA	1 v 1	-0.45873	NA	NA	1 v 1	0.125927	NA	NA	1 v 1	-0.0791491	NA	NA	1 v 1	-0.371903	NA	NA	NA	NA	-0.0244013	NA	NA	-0.158602	NA	NA	0.142125	NA	NA	0.369618	NA	NA	0.00462156	NA	NA	-0.0822058	NA	NA	0.0437214	NA	NA	-0.161355	NA	NA	-0.454109	NA	NA	-0.1342	NA	NA	0.166526	NA	NA	0.39402	NA	NA	0.0290229	NA	NA	-0.0578045	NA	NA	0.0681227	NA	NA	-0.136954	NA	NA	-0.429707	NA	NA	0.52822	NA	NA	0.163223	NA	NA	0.0763958	NA	NA	-0.0984037	NA	NA	-0.30348	NA	NA	-0.596234	NA	NA	0.300727	NA	NA	-0.325897	NA	NA	-0.530973	NA	NA	-0.823727	NA	NA	0.0390998	NA	NA	-0.165976	NA	NA	-0.45873	NA	NA	0.125927	NA	NA	-0.0791491	NA	NA	-0.371903	NA	7.00562	NA	NA	6.63372	NA	NA	6.50779	NA	NA	6.1819	NA	NA	6.71287	NA	NA	6.54689	NA	NA	6.55152	NA	NA	6.57592	NA	NA	6.40939	NA	NA	6.71012	NA	NA	NA	6.64386	NA	128.5	NA	NA	99.3	NA	NA	91	NA	NA	72.6	NA	NA	104.9	NA	NA	93.5	NA	NA	93.8	NA	NA	95.4	NA	NA	85	NA	NA	104.7	NA	NA	NA	100	NA	88.4	NA	NA	68.4	NA	NA	62.6	NA	NA	50	NA	NA	72.2	NA	NA	64.3	NA	NA	64.5	NA	NA	65.7	NA	NA	58.5	NA	NA	72	NA	NA	NA	68.8	NA	NA	NA	NA	NA	NA	NA	NA	NA	NA	NA	74.8	64.1	43.1	42.5	55.5	56.2	58	56	45.3	68.1	56.9	NA	NA	NA	NA	NA	NA	NA	NA	NA	NA	NA	NA	1	NA	NA	1	NA	NA	1	NA	NA	1	NA	NA	1	NA	NA	1	NA	NA	1	NA	NA	1	NA	NA	1	NA	NA	1	NA	NA	NA	1	High	High	Not Found	High	High	Not Found	High	High	Not Found	High	High	Not Found	High	High	Not Found	High	High	Not Found	High	High	Not Found	High	High	Not Found	High	High	Not Found	High	High	Not Found	Not Found	High	High
A0A220T1R9, F5H6J0, Q86XL3	Q86XL3	Q86XL3	Q86XL3	ANKLE2	Ankyrin repeat and LEM domain-containing protein 2 (LEM domain-containing protein 4)	55.3305	High	44	118	33	TRUE	FALSE	3 v 3	0.163971	0.00223314	0.420442	3 v 3	-0.0586665	0.10404	0.370035	3 v 3	0.0438274	0.498939	0.728557	3 v 3	0.305934	0.00436965	0.137995	3 v 3	0.153278	0.0276648	0.223981	3 v 3	-0.190646	0.0472902	0.16016	3 v 3	0.0182651	0.603051	0.810491	3 v 3	0.0689289	0.118334	0.421038	3 v 3	0.0762352	0.167767	0.470914	3 v 3	-0.222637	0.00966561	0.266502	3 v 3	-0.120143	0.186269	0.434761	3 v 3	0.141964	0.0324438	0.387155	3 v 3	-0.0106922	0.768371	0.856796	3 v 3	-0.354616	0.019862	0.244954	3 v 3	-0.145705	0.0606152	0.369087	3 v 3	-0.0950416	0.0965728	0.368679	3 v 3	-0.0877354	0.177082	0.402768	3 v 3	0.364601	0.00164968	0.169741	3 v 3	0.211945	0.006553	0.183371	3 v 3	-0.131979	0.114873	0.277487	3 v 3	-0.0255623	0.496314	0.853635	3 v 3	0.0251015	0.504366	0.816183	3 v 3	0.0324078	0.214725	0.682188	3 v 3	0.102494	0.169436	0.468563	3 v 3	-0.287669	0.00658513	0.203885	3 v 3	-0.237005	0.000597566	0.165347	3 v 3	-0.229699	0.005824	0.192966	3 v 3	-0.135013	0.032794	0.275271	3 v 3	-0.0843494	3.79593e-05	0.131186	3 v 3	-0.0770432	0.0311511	0.223993	3 v 3	0.208911	0.00393063	0.0843709	3 v 3	0.259575	0.0165658	0.0915462	3 v 3	0.266881	0.00824497	0.0926409	0.160928	0.178675	0.152309	-0.0182622	-0.0722193	-0.0855181	0.106209	-0.0627055	0.0879792	0.340424	0.270173	0.307205	0.198094	0.107902	0.15384	-0.181113	-0.269429	-0.121395	0.0251601	-0.0365615	0.0661967	0.113291	0.0229688	0.070527	0.123265	0.005708	0.0997323	-0.17919	-0.250894	-0.237827	-0.0547195	-0.24138	-0.0643299	0.179496	0.0914984	0.154896	0.0371658	-0.0707731	0.00153071	-0.342041	-0.448104	-0.273704	-0.135768	-0.215236	-0.0861123	-0.0476371	-0.155706	-0.081782	-0.0376629	-0.172967	-0.0525767	0.358687	0.342392	0.392723	0.216356	0.180121	0.239358	-0.16285	-0.19721	-0.035877	-0.0810484	0.026144	-0.0217824	0.00708246	0.0856742	-0.0174522	0.0170567	0.0684135	0.0117532	0.124471	0.0095138	0.173497	-0.315264	-0.306734	-0.241008	-0.227133	-0.247204	-0.236678	-0.217159	-0.264465	-0.207472	-0.172934	-0.144463	-0.087643	-0.0848028	-0.0849327	-0.0833128	-0.0748286	-0.102194	-0.0541074	0.206273	0.232868	0.187592	0.294404	0.292398	0.191922	0.304378	0.275137	0.221127	6.65678	6.61176	6.65678	6.93192	6.83289	6.96116	6.69905	6.6453	6.75489	6.39232	6.40429	6.43962	6.63952	6.64097	6.66676	6.55459	6.55766	6.58195	6.66249	6.71149	6.78005	6.48382	6.55919	6.61912	6.7252	6.62352	6.67384	6.73471	6.79701	6.79831	6.64386	6.64386	6.64386	100.9	97.8	100.9	122.1	114	124.6	103.9	100.1	108	84	84.7	86.8	99.7	99.8	101.6	94	94.2	95.8	101.3	104.8	109.9	89.5	94.3	98.3	105.8	98.6	102.1	106.5	111.2	111.3	100	100	100	2141.6	2856.7	2285.1	2592.7	3328.9	2821.2	2205.2	2925.4	2446.1	1783	2473.8	1965.3	2117.2	2915.6	2300.8	1994.9	2751.7	2168.4	2151.7	3060.8	2487.9	1899.3	2754.4	2225.2	2246	2879.6	2310.7	2260.1	3246.9	2519.3	2264	2123.2	2921.1	1753	2235.8	1738.2	1509.8	1675.9	1703.5	1860.7	1476.3	1851.9	1939	1694.6	2417.1	3123.1	2014.7	2104	2240.7	2406.5	2748.9	2350.8	2229.7	3069.9	2413.9	1934.5	2633.4	2104.9	1950.5	2036.6	2069.3	2375.2	2079.7	2211	2519.3	2005.3	30	36	33	30	36	33	30	36	33	30	36	33	30	36	33	30	36	33	30	36	33	30	36	33	30	36	33	30	36	33	33	30	36	High	High	High	High	High	High	High	High	High	High	High	High	High	High	High	High	High	High	High	High	High	High	High	High	High	High	High	High	High	High	High	High	High
B7Z607, Q5JS36, Q86XN7	Q86XN7	Q86XN7	Q86XN7	PROSER1	Proline and serine-rich protein 1	3.07203	High	3	6	3	TRUE	FALSE	3 v 3	0.0821586	0.561407	0.699977	3 v 3	-0.116583	0.194602	0.476607	3 v 3	-0.0244941	0.513592	0.73566	3 v 3	0.11879	0.21947	0.418183	3 v 3	0.376614	0.0441425	0.24345	3 v 3	0.521586	0.0189045	0.11705	3 v 3	-0.0203425	0.795496	0.906935	3 v 3	0.0486578	0.611958	0.79776	3 v 3	-0.0759266	0.383575	0.63891	3 v 3	-0.198742	0.0830299	0.318662	3 v 3	-0.106653	0.357048	0.561587	3 v 3	0.0366312	0.571542	0.711689	3 v 3	0.294455	0.267093	0.480634	3 v 3	0.439428	0.141876	0.328221	3 v 3	-0.102501	0.402374	0.585968	3 v 3	-0.0335008	0.559276	0.706803	3 v 3	-0.158085	0.203033	0.422835	3 v 3	0.235373	0.0127453	0.202996	3 v 3	0.493197	0.064878	0.293685	3 v 3	0.63817	0.0401994	0.184501	3 v 3	0.00415158	0.955778	0.988591	3 v 3	0.0731518	0.285211	0.707454	3 v 3	-0.0514325	0.355674	0.752414	3 v 3	0.0920893	0.130653	0.435713	3 v 3	-0.139132	0.201254	0.460412	3 v 3	-0.070132	0.0529536	0.262095	3 v 3	-0.194716	0.0372632	0.268813	3 v 3	-0.396956	0.0685758	0.327834	3 v 3	-0.327956	0.180701	0.413695	3 v 3	-0.45254	0.0941364	0.314139	3 v 3	-0.541929	0.0592473	0.178113	3 v 3	-0.472929	0.0791697	0.187059	3 v 3	-0.597513	0.0340808	0.137838	-0.0925661	0.309568	0.0294739	-0.22115	-0.010992	-0.117608	-0.0554131	0.0377288	-0.0557978	0.0396491	0.25259	0.0641303	0.418905	0.21849	0.492446	0.663086	0.421488	0.480185	-0.155042	0.0222385	0.0717758	-0.0315199	0.212085	-0.0345917	-0.0830254	0.0462487	-0.191003	-0.128584	-0.32056	-0.147082	0.037153	-0.271839	-0.0852717	0.132215	-0.0569779	0.0346565	0.511471	-0.0910781	0.462972	0.755652	0.11192	0.450711	-0.0624756	-0.287329	0.0423019	0.0610462	-0.097483	-0.0640656	0.00954077	-0.263319	-0.220477	0.260799	0.263582	0.181738	0.640056	0.229482	0.610053	0.884236	0.43248	0.597793	-0.0996286	-0.0154903	0.127574	0.0238932	0.174356	0.0212061	-0.0276122	0.00851988	-0.135205	0.165737	0.0487208	0.0618098	-0.194691	-0.230351	0.00764546	-0.071169	-0.040505	-0.0987221	-0.122674	-0.206341	-0.255133	-0.573947	-0.196251	-0.42067	-0.450425	-0.00640487	-0.527038	-0.501931	-0.172241	-0.683449	-0.818127	-0.39925	-0.408409	-0.694606	-0.209403	-0.514777	-0.746111	-0.37524	-0.671188	6.66249	6.8189	6.7211	6.28725	6.14771	5.97499	6.6865	6.55612	6.79312	6.45615	6.56377	6.59842	6.49665	6.66249	6.66959	6.49025	6.13545	6.21917	6.70874	6.6279	6.63807	6.39917	6.59842	6.73064	6.67101	6.6837	6.69349	6.71973	6.74551	6.85922	6.64386	6.64386	6.64386	101.3	112.9	105.5	78.1	70.9	62.9	103	94.1	110.9	87.8	94.6	96.9	90.3	101.3	101.8	89.9	70.3	74.5	104.6	98.9	99.6	84.4	96.9	106.2	101.9	102.8	103.5	105.4	107.3	116.1	100	100	100	163.7	47.6	98.8	126.3	29.9	58.9	166.4	39.7	103.8	141.9	39.9	90.7	146	42.7	95.3	145.3	29.6	69.7	169.1	41.7	93.3	136.5	40.9	99.4	164.7	43.4	96.9	170.3	45.2	108.6	93.6	161.6	42.2	134	108.9	131.2	120.2	115.6	124.1	146.2	106.1	135.8	146.1	129	40.3	28.1	27.3	34	32.8	25.9	37.5	34.9	33.6	42.8	34.9	83.6	55	89.3	90	84.4	66.6	89	92.9	92.7	108.6	82.9	2	1	2	2	1	2	2	1	2	2	1	2	2	1	2	2	1	2	2	1	2	2	1	2	2	1	2	2	1	2	2	2	1	High	High	High	High	High	High	High	High	High	High	High	High	High	High	High	High	High	High	High	High	High	High	High	High	High	High	High	High	High	High	High	High	High
Q38IJ5, Q38IJ6, Q86XN8, S4R446	Q86XN8	Q86XN8	Q86XN8	MEX3D	RNA-binding protein MEX3D (RING finger and KH domain-containing protein 1) (RING finger protein 193) (TINO)	10.9063	High	6	12	5	TRUE	FALSE	3 v 3	0.262054	0.266702	0.481259	3 v 3	-0.145764	0.139882	0.415777	3 v 3	-0.103779	0.0328461	0.331534	3 v 3	-0.124995	0.212404	0.41097	3 v 3	0.00507971	0.93571	0.962358	3 v 3	-0.169229	0.185241	0.323377	3 v 3	-0.0423879	0.241818	0.602073	3 v 3	-0.036484	0.476591	0.707154	3 v 3	0.0107988	0.873074	0.937622	3 v 3	-0.407819	0.0972132	0.330935	3 v 3	-0.365834	0.175983	0.426942	3 v 3	-0.387049	0.238165	0.455527	3 v 3	-0.256975	0.335618	0.532951	3 v 3	-0.431283	0.231555	0.409414	3 v 3	-0.304442	0.240433	0.460156	3 v 3	-0.298538	0.232038	0.454762	3 v 3	-0.251256	0.269311	0.473206	3 v 3	0.0207698	0.887212	0.944472	3 v 3	0.150844	0.159096	0.401948	3 v 3	-0.0234647	0.867115	0.911514	3 v 3	0.0613914	0.0149526	0.690594	3 v 3	0.0672953	0.108021	0.600522	3 v 3	0.114578	0.122345	0.625969	3 v 3	0.041985	0.515641	0.715077	3 v 3	0.0826066	0.395915	0.632897	3 v 3	0.0885105	0.466242	0.666263	3 v 3	0.135793	0.377421	0.602535	3 v 3	-0.0474676	0.254967	0.527018	3 v 3	-0.0415637	0.280308	0.50769	3 v 3	0.00571914	0.907562	0.954149	3 v 3	0.126841	0.210557	0.354858	3 v 3	0.132745	0.250218	0.378944	3 v 3	0.180028	0.217729	0.368192	0.582615	-0.0053983	0.208947	-0.0355857	-0.154975	-0.246733	-0.0998489	-0.0725125	-0.138976	-0.26016	-0.0827626	-0.0320612	-0.00936818	0.10806	-0.0834524	-0.300148	-0.00943382	-0.198106	-0.0462442	0.00406203	-0.0849815	-0.0046917	0.0149503	-0.119711	0.0821858	0.0579363	-0.107725	-0.6182	-0.149576	-0.455679	-0.682464	-0.0671142	-0.347923	-0.842774	-0.0773643	-0.241008	-0.591983	0.113458	-0.292399	-0.882762	-0.00403551	-0.407053	-0.628859	0.00946033	-0.293928	-0.587306	0.0203486	-0.328657	-0.500429	0.0633346	-0.316672	-0.224574	0.0722121	0.214671	0.0262175	0.263034	0.16328	-0.264562	0.145541	0.048627	0.0536047	0.0765745	0.0539949	0.0951572	0.0874628	0.0192659	0.182035	0.130449	0.0312509	-0.0642632	0.0824622	0.107756	0.213916	0.0868246	-0.0529203	0.255468	0.0977129	-0.0876493	0.342345	0.140699	-0.0756643	-0.036876	-0.103998	-0.00152909	0.00467649	-0.0931094	-0.0362581	0.0915539	-0.0501235	-0.024273	0.253903	0.0134958	0.113124	0.295456	0.0243842	0.0783951	0.382333	0.0673701	0.0903801	6.67948	6.58346	6.44294	6.74685	6.67384	6.82528	6.73335	6.56071	6.57137	6.82018	6.50779	6.78529	6.72247	6.59544	6.52982	6.62936	6.55919	6.5345	6.73742	6.47573	6.52513	6.74281	6.26679	5.94251	6.80993	6.61471	6.62498	6.89239	6.72247	6.56071	6.64386	6.64386	6.64386	102.5	95.9	87	107.4	102.1	113.4	106.4	94.4	95.1	113	91	110.3	105.6	96.7	92.4	99	94.3	92.7	106.7	89	92.1	107.1	77	61.5	112.2	98	98.7	118.8	105.6	94.4	100	100	100	288.8	312.4	315.8	302.7	332.8	411.8	299.8	307.5	345.5	318.4	296.5	400.4	297.7	315.1	335.6	279	307.2	336.5	300.6	290.1	334.3	301.9	251	223.4	316.1	319.1	358.5	334.9	344.1	342.8	363.1	281.8	325.8	236.4	261	236.3	269.6	235.7	238.3	260	234.7	260.7	287.3	224.9	264.3	312.2	211.8	252.2	242.1	268.6	260.5	214.2	247.1	325.3	269.2	267.4	384.4	297.3	397.3	297	321.2	319.1	208.8	343	342.8	321.6	4	3	2	4	3	2	4	3	2	4	3	2	4	3	2	4	3	2	4	3	2	4	3	2	4	3	2	4	3	2	2	4	3	High	High	High	High	High	High	High	High	High	High	High	High	High	High	High	High	High	High	High	High	High	High	High	High	High	High	High	High	High	High	High	High	High
A0A0D9SFR6, A8K0I1, Q86XP1	Q86XP1	Q86XP1	Q86XP1	DGKH	Diacylglycerol kinase eta (DAG kinase eta) (EC 2.7.1.107) (Diglyceride kinase eta) (DGK-eta)	3.68852	High	4	8	1	TRUE	FALSE	2 v 2	0.0792895	0.837022	0.892252	2 v 2	0.1841	0.287383	0.556535	2 v 2	0.0621899	0.524371	0.742965	2 v 2	-0.157856	0.209987	0.408495	2 v 2	0.20289	0.212801	0.42644	2 v 2	-0.00690833	0.967514	0.978628	2 v 2	-0.051108	0.489841	0.754804	2 v 2	-0.0546288	0.0953492	0.398621	2 v 2	-0.0106408	0.36725	0.627922	2 v 2	0.104811	0.709675	0.815546	2 v 2	-0.0170997	0.95391	0.975006	2 v 2	-0.237146	0.515366	0.671234	2 v 2	0.1236	0.688889	0.799848	2 v 2	-0.0861979	0.876345	0.918425	2 v 2	-0.130398	0.697465	0.805369	2 v 2	-0.133918	0.741268	0.839521	2 v 2	-0.0899303	0.820167	0.882048	2 v 2	-0.341956	0.065321	0.296051	2 v 2	0.0187896	0.5	0.681947	2 v 2	-0.191009	0.551223	0.677442	2 v 2	-0.113298	0.098335	0.709991	2 v 2	-0.116819	0.364839	0.75218	2 v 2	-0.0728306	0.50536	0.820557	2 v 2	-0.12191	0.114216	0.421327	2 v 2	0.106748	0.0270608	0.243794	2 v 2	0.103227	0.345626	0.572214	2 v 2	0.147215	0.249956	0.49698	2 v 2	-0.253998	0.052418	0.304834	2 v 2	-0.257519	0.188834	0.420209	2 v 2	-0.213531	0.22135	0.452168	2 v 2	-0.0441997	0.850515	0.900638	2 v 2	-0.0477204	0.771209	0.837612	2 v 2	-0.00373244	0.98149	0.989158	NA	0.382211	-0.223632	NA	0.273353	0.0948471	NA	0.129333	-0.00495346	NA	-0.103813	-0.211899	NA	0.273353	0.132426	NA	-0.14217	0.128353	NA	-0.00160567	-0.10061	NA	-0.0628725	-0.0463851	NA	-0.0175648	-0.00371669	NA	-0.108858	0.31848	NA	-0.252878	0.218679	NA	-0.486025	0.0117336	NA	-0.108858	0.356059	NA	-0.524381	0.351985	NA	-0.383817	0.123022	NA	-0.445084	0.177247	NA	-0.399776	0.219916	NA	-0.377167	-0.306746	NA	0	0.0375793	NA	-0.415523	0.0335058	NA	-0.130939	-0.0956569	NA	-0.192206	-0.0414316	NA	-0.146898	0.00123677	NA	-0.14402	-0.0998006	NA	0.102208	0.111288	NA	0.040941	0.165514	NA	0.0862486	0.208182	NA	-0.274959	-0.233037	NA	-0.336226	-0.178811	NA	-0.290918	-0.136143	NA	0.140564	-0.228963	NA	0.0792971	-0.174738	NA	0.124605	-0.13207	6.50621	6.86542	NA	6.63081	6.73335	NA	6.49025	6.96232	NA	6.59246	7.07361	NA	6.55152	6.90809	NA	6.21529	6.72928	NA	6.48864	6.86171	NA	6.10643	7.08534	NA	6.35931	6.86666	NA	6.21529	6.76686	NA	NA	6.64386	6.64386	90.9	116.6	NA	99.1	106.4	NA	89.9	124.7	NA	96.5	134.7	NA	93.8	120.1	NA	74.3	106.1	NA	89.8	116.3	NA	68.9	135.8	NA	82.1	116.7	NA	74.3	108.9	NA	NA	100	100	54.7	127.4	NA	59.6	116.2	NA	54.1	136.3	NA	58	147.2	NA	56.4	131.1	NA	44.7	115.9	NA	54	127	NA	41.4	148.3	NA	49.4	127.4	NA	44.7	119	NA	NA	60.1	109.2	44.8	51.4	42.6	49.1	44.6	38.1	46.7	32.2	40.7	38.3	48	107.8	109.1	93.8	125.2	100.8	101.3	114.1	126.6	98.7	112.5	90.3	NA	NA	NA	NA	NA	NA	NA	NA	NA	NA	NA	1	1	NA	1	1	NA	1	1	NA	1	1	NA	1	1	NA	1	1	NA	1	1	NA	1	1	NA	1	1	NA	1	1	NA	NA	1	1	Medium	Medium	Medium	Medium	Medium	Medium	Medium	Medium	Medium	Medium	Medium	Medium	Medium	Medium	Medium	Medium	Medium	Medium	Medium	Medium	Medium	Medium	Medium	Medium	Medium	Medium	Medium	Medium	Medium	Medium	Medium	Medium	Medium
B3KMI4, B3KV84, J3KTK9, J3QRI2, Q86XP3	Q86XP3	Q86XP3	Q86XP3	DDX42	ATP-dependent RNA helicase DDX42 (EC 3.6.4.13) (DEAD box protein 42) (RNA helicase-like protein) (RHELP) (RNA helicase-related protein) (RNAHP) (SF3b DEAD box protein) (Splicing factor 3B-associated 125 kDa protein) (SF3b125)	51.4925	High	37	111	2	TRUE	FALSE	3 v 3	0.100478	0.0958098	0.420442	3 v 3	0.0649746	0.0635922	0.315191	3 v 3	0.0716044	0.0349239	0.331534	3 v 3	0.129218	0.0824741	0.261971	3 v 3	0.0915982	0.0245171	0.217999	3 v 3	0.116394	0.0303734	0.139236	3 v 3	0.0430627	0.267101	0.617194	3 v 3	0.0987811	0.000436063	0.211633	3 v 3	0.0323456	0.215753	0.515023	3 v 3	-0.0355032	0.545881	0.69704	3 v 3	-0.0288734	0.603409	0.74778	3 v 3	0.0287402	0.715858	0.812283	3 v 3	-0.00887962	0.868099	0.920043	3 v 3	0.0159158	0.785001	0.853859	3 v 3	-0.0574152	0.379565	0.566986	3 v 3	-0.00169672	0.963543	0.981433	3 v 3	-0.0681323	0.311262	0.50687	3 v 3	0.0642434	0.229801	0.487459	3 v 3	0.0266236	0.21599	0.457775	3 v 3	0.051419	0.145657	0.311858	3 v 3	-0.0285418	0.372731	0.818208	3 v 3	0.0271767	0.200143	0.661069	3 v 3	-0.0392589	0.0258681	0.519374	3 v 3	0.00662981	0.575406	0.753362	3 v 3	-0.0861554	0.046965	0.280617	3 v 3	-0.0304369	0.516257	0.703454	3 v 3	-0.0968725	0.0523172	0.291728	3 v 3	-0.0485356	0.137643	0.410543	3 v 3	0.00718289	0.671329	0.808106	3 v 3	-0.0592527	0.00355847	0.16938	3 v 3	-0.073331	0.0331396	0.140612	3 v 3	-0.0176125	0.474258	0.595051	3 v 3	-0.0840481	0.00600818	0.0889098	0.0521182	0.164973	0.084342	0.0746388	0.0315199	0.0887652	0.0931992	0.046078	0.0755361	0.208317	0.0861348	0.093202	0.119299	0.0696809	0.0858149	0.157852	0.0936764	0.0976525	0.0946369	0.0373255	-0.00277441	0.100402	0.101258	0.0946839	0.0661523	0.00425783	0.0266265	0.0225206	-0.133453	0.00442319	0.041081	-0.118895	-0.0088059	0.156199	-0.0788385	0.00885998	0.0671807	-0.0952924	0.00147289	0.105734	-0.071297	0.0133105	0.0425186	-0.127648	-0.0871164	0.0482837	-0.0637158	0.0103419	0.0140341	-0.160716	-0.0577155	0.133678	0.0546149	0.00443679	0.0446601	0.038161	-0.0029503	0.0832134	0.0621565	0.00888727	0.00143766	-0.00875247	-0.0783105	0.00720269	0.0551796	0.0191478	-0.0270469	-0.0418202	-0.0489096	0.0185604	0.0145581	-0.0132291	-0.11368	-0.0488093	-0.0959764	-0.107915	0.0151227	0.00148197	-0.142165	-0.081877	-0.0665755	-0.0246621	-0.0323554	-0.0885893	-0.018897	0.0315767	0.00886905	-0.0531466	-0.0654231	-0.0591884	-0.0632153	-0.0563509	-0.100427	-0.0574503	0.00758118	-0.00296851	-0.0916998	-0.0894186	-0.071026	6.66534	6.67243	6.67666	6.57592	6.6014	6.58496	6.63227	6.70183	6.64818	6.58346	6.60585	6.5345	6.56834	6.60437	6.64241	6.59991	6.61324	6.62352	6.66959	6.69905	6.74281	6.50462	6.61471	6.6907	6.62352	6.62352	6.64962	6.63807	6.61029	6.66818	6.64386	6.64386	6.64386	101.5	102	102.3	95.4	97.1	96	99.2	104.1	100.3	95.9	97.4	92.7	94.9	97.3	99.9	97	97.9	98.6	101.8	103.9	107.1	90.8	98	103.3	98.6	98.6	100.4	99.6	97.7	101.7	100	100	100	3016.5	2618.8	2844.6	2833.6	2492.8	2668.3	2947.5	2671.7	2788.1	2848.8	2499.5	2575.9	2820.5	2497.2	2776.2	2882.6	2513.4	2741.7	3026.3	2667	2977.9	2696.8	2516.5	2872.6	2929.9	2530.9	2791.4	2959.6	2506.7	2826.1	2779.5	2971.5	2566.7	2469.1	2443.6	2323.3	2412.2	2232.6	2461.5	2617.1	2096.2	2415.8	2539	2371.7	2215.9	2338.7	1840	2125.9	1919.2	2198.1	2395.2	2147.8	1959.7	2370.1	2121	2408.2	2490.7	2399.1	2556.5	2457.4	2616.4	2843	2684.8	2671	2826.1	2461.9	27	30	29	27	30	29	27	30	29	27	30	29	27	30	29	27	30	29	27	30	29	27	30	29	27	30	29	27	30	29	29	27	30	High	High	High	High	High	High	High	High	High	High	High	High	High	High	High	High	High	High	High	High	High	High	High	High	High	High	High	High	High	High	High	High	High
A0A024R3A1, A0A024R3B1, A0A024R3D1, F5GXS6, F5GYW0, F5H0C6, F5H1B0, F5H6R3, H0YFT8, H0YGT4, Q86XR8	Q86XR8	A0A024R3A1	Q86XR8	CEP57	Centrosomal protein of 57 kDa (Cep57) (FGF2-interacting protein) (Testis-specific protein 57) (Translokin)	14	High	7	14	6	TRUE	FALSE	3 v 3	0.169096	0.188078	0.4316	3 v 3	0.0505685	0.62148	0.797728	3 v 3	0.0509624	0.843054	0.921643	3 v 3	0.221905	0.0542702	0.223702	3 v 3	0.193174	0.254083	0.463887	3 v 3	-0.0721866	0.68714	0.77431	3 v 3	0.0981828	0.363306	0.681155	3 v 3	0.213113	0.12748	0.429889	3 v 3	0.0431571	0.530783	0.739456	3 v 3	-0.118527	0.558527	0.707719	3 v 3	-0.118133	0.502194	0.670957	3 v 3	0.0528087	0.639117	0.760221	3 v 3	0.0240778	0.748074	0.842491	3 v 3	-0.241282	0.198424	0.376801	3 v 3	-0.070913	0.391002	0.57699	3 v 3	0.0440175	0.725419	0.828899	3 v 3	-0.125939	0.145108	0.377495	3 v 3	0.171336	0.295918	0.550629	3 v 3	0.142605	0.564996	0.729317	3 v 3	-0.122755	0.650718	0.756342	3 v 3	0.0472204	0.795183	0.940262	3 v 3	0.162151	0.511741	0.819526	3 v 3	-0.00780532	0.968534	0.990591	3 v 3	0.000393877	0.999112	0.999745	3 v 3	-0.123722	0.14863	0.402951	3 v 3	-0.00879123	0.802741	0.891168	3 v 3	-0.178747	0.0542687	0.294441	3 v 3	-0.0949909	0.171682	0.450984	3 v 3	0.0199397	0.847873	0.919079	3 v 3	-0.150017	0.148714	0.378386	3 v 3	0.170369	0.146781	0.285085	3 v 3	0.2853	0.0792741	0.187087	3 v 3	0.115344	0.373502	0.51925	0.273211	0.235538	-0.00146096	-0.0990747	0.0470253	0.203755	0.410436	0.110695	-0.368243	0.314171	0.127444	0.224099	0.419654	0.158404	0.00146244	0.237451	-0.238525	-0.215485	0.264879	0.0340475	-0.00437844	0.363723	0.0718622	0.203755	0.15431	0.0126738	-0.0375122	-0.372285	-0.188512	0.205216	0.137225	-0.124843	-0.366782	0.0409603	-0.108094	0.22556	0.146444	-0.0771335	0.0029234	-0.0357598	-0.474063	-0.214024	-0.00833127	-0.20149	-0.00291748	0.0905123	-0.163676	0.205216	-0.118901	-0.222864	-0.0360512	0.413246	0.0804187	0.0203439	0.518729	0.111379	-0.202292	0.336525	-0.285551	-0.41924	-0.145556	-0.0766474	0.363865	-0.0467127	-0.0388326	0.571998	-0.256126	-0.098021	0.330731	0.50951	0.0636695	-0.571998	-0.0492916	-0.0933965	-0.228477	0.049552	-0.0555818	-0.0203439	-0.159861	-0.11477	-0.261611	-0.154775	-0.124357	-0.00584088	-0.0559313	-0.0865421	0.202292	-0.265345	-0.14573	-0.0389746	0.0274285	0.272573	0.211107	0.126272	0.310388	0.41924	-0.0831412	0.251199	0.177973	6.67243	6.66249	6.81378	6.92362	6.84046	6.73064	6.65105	6.62936	6.70321	6.55766	6.40088	6.65392	6.61324	6.42122	6.60437	6.52669	6.62352	6.54844	6.6851	6.62498	6.96809	6.44956	6.62644	6.69488	6.5744	6.99322	6.55766	6.63807	6.42122	7.06717	6.64386	6.64386	6.64386	102	101.3	112.5	121.4	114.6	106.2	100.5	99	104.2	94.2	84.5	100.7	97.9	85.7	97.3	92.2	98.6	93.6	102.9	98.7	125.2	87.4	98.8	103.6	95.3	127.4	94.2	99.6	85.7	134.1	100	100	100	67.2	104.6	163.8	80.1	118.3	154.7	66.3	102.3	151.7	62.1	87.3	146.6	64.5	88.5	141.7	60.8	101.9	136.4	67.8	101.9	182.3	57.6	102	150.9	62.8	131.6	137.2	65.6	88.5	195.3	145.6	65.9	103.3	55	69	52.2	52.6	51.1	51.9	58.6	44.8	51.8	56.3	52.6	88.5	111	70.4	74.3	68	89.1	91.5	87.1	101.9	83.7	85.3	138.7	144.4	130.5	145.5	125.5	130.1	174	141.1	131.3	195.3	129	1	2	3	1	2	3	1	2	3	1	2	3	1	2	3	1	2	3	1	2	3	1	2	3	1	2	3	1	2	3	3	1	2	High	High	High	High	High	High	High	High	High	High	High	High	High	High	High	High	High	High	High	High	High	High	High	High	High	High	High	High	High	High	High	High	High
I3L2J7, Q86XT9	A0A024R618	A0A024R618	Q86XT9	TMEM219	Insulin-like growth factor-binding protein 3 receptor (IGFBP-3R) (Transmembrane protein 219)	5.41667	Medium	1	1	1	TRUE	FALSE	1 v 1	-0.165884	NA	NA	1 v 1	0.00290866	NA	NA	1 v 1	-0.0187647	NA	NA	1 v 1	-0.115812	NA	NA	1 v 1	-0.0372884	NA	NA	1 v 1	0.116446	NA	NA	1 v 1	-0.349272	NA	NA	1 v 1	0.0899166	NA	NA	1 v 1	-0.3228	NA	NA	1 v 1	0.168792	NA	NA	1 v 1	0.147119	NA	NA	1 v 1	0.0500712	NA	NA	1 v 1	0.128595	NA	NA	1 v 1	0.28233	NA	NA	1 v 1	-0.183388	NA	NA	1 v 1	0.2558	NA	NA	1 v 1	-0.156916	NA	NA	1 v 1	-0.118721	NA	NA	1 v 1	-0.0401971	NA	NA	1 v 1	0.113537	NA	NA	1 v 1	-0.330507	NA	NA	1 v 1	0.108681	NA	NA	1 v 1	-0.304035	NA	NA	1 v 1	-0.0216733	NA	NA	1 v 1	-0.233459	NA	NA	1 v 1	0.205729	NA	NA	1 v 1	-0.206987	NA	NA	1 v 1	-0.311983	NA	NA	1 v 1	0.127205	NA	NA	1 v 1	-0.285511	NA	NA	1 v 1	-0.465718	NA	NA	1 v 1	-0.0265295	NA	NA	1 v 1	-0.439246	NA	NA	-0.165884	NA	NA	0.00290866	NA	NA	-0.0187647	NA	NA	-0.115812	NA	NA	-0.0372884	NA	NA	0.116446	NA	NA	-0.349272	NA	NA	0.0899166	NA	NA	-0.3228	NA	NA	0.168792	NA	NA	0.147119	NA	NA	0.0500712	NA	NA	0.128595	NA	NA	0.28233	NA	NA	-0.183388	NA	NA	0.2558	NA	NA	-0.156916	NA	NA	-0.118721	NA	NA	-0.0401971	NA	NA	0.113537	NA	NA	-0.330507	NA	NA	0.108681	NA	NA	-0.304035	NA	NA	-0.0216733	NA	NA	-0.233459	NA	NA	0.205729	NA	NA	-0.206987	NA	NA	-0.311983	NA	NA	0.127205	NA	NA	-0.285511	NA	NA	-0.465718	NA	NA	-0.0265295	NA	NA	-0.439246	NA	NA	NA	NA	6.95652	NA	NA	6.51728	NA	NA	6.98299	NA	NA	6.74953	NA	NA	6.54381	NA	NA	6.67101	NA	NA	6.63372	NA	NA	6.79961	NA	NA	6.65249	NA	NA	6.63081	6.64386	NA	NA	NA	NA	124.2	NA	NA	91.6	NA	NA	126.5	NA	NA	107.6	NA	NA	93.3	NA	NA	101.9	NA	NA	99.3	NA	NA	111.4	NA	NA	100.6	NA	NA	99.1	100	NA	NA	NA	NA	39.1	NA	NA	28.8	NA	NA	39.8	NA	NA	33.9	NA	NA	29.4	NA	NA	32.1	NA	NA	31.3	NA	NA	35.1	NA	NA	31.7	NA	NA	31.2	31.5	NA	NA	NA	NA	NA	NA	NA	NA	NA	NA	NA	NA	NA	NA	NA	NA	NA	NA	NA	NA	NA	NA	NA	NA	33.1	26.9	34.3	33.6	26	30.6	29.8	32.8	30.3	31.2	27.9	NA	NA	1	NA	NA	1	NA	NA	1	NA	NA	1	NA	NA	1	NA	NA	1	NA	NA	1	NA	NA	1	NA	NA	1	NA	NA	1	1	NA	NA	Not Found	Not Found	High	Not Found	Not Found	High	Not Found	Not Found	High	Not Found	Not Found	High	Not Found	Not Found	High	Not Found	Not Found	High	Not Found	Not Found	High	Not Found	Not Found	High	Not Found	Not Found	High	Not Found	Not Found	High	High	Not Found	Not Found
H0Y8V2, H0Y9A6, H0Y9C9, Q05CW8, Q4W596, Q69YV4, Q6AI26, Q86XX4	Q86XX4	Q86XX4	Q86XX4	FRAS1	Extracellular matrix organizing protein FRAS1 (Fraser syndrome 1 protein)	9.98004	High	27	56	26	TRUE	FALSE	3 v 3	0.21528	0.0744725	0.420442	3 v 3	-0.147539	0.157542	0.439803	3 v 3	-0.0423688	0.17719	0.494641	3 v 3	-0.110277	0.000779177	0.101016	3 v 3	-0.149497	0.0156498	0.203082	3 v 3	0.0194811	0.81602	0.873069	3 v 3	-0.0117497	0.837285	0.924648	3 v 3	-0.0880634	0.1682	0.469557	3 v 3	0.000269402	0.992106	0.996024	3 v 3	-0.362819	0.00842517	0.266502	3 v 3	-0.257649	0.0252251	0.376313	3 v 3	-0.325558	0.0321852	0.387155	3 v 3	-0.364777	0.0232029	0.329413	3 v 3	-0.195799	0.25073	0.425411	3 v 3	-0.22703	0.166163	0.40615	3 v 3	-0.303343	0.0287675	0.357123	3 v 3	-0.215011	0.100416	0.34982	3 v 3	0.0372614	0.617599	0.793504	3 v 3	-0.00195782	0.980372	0.990457	3 v 3	0.16702	0.349184	0.507432	3 v 3	0.0306191	0.691698	0.908977	3 v 3	-0.0456946	0.300004	0.71464	3 v 3	0.0426382	0.351545	0.751185	3 v 3	0.10517	0.17613	0.474677	3 v 3	0.0985277	0.206643	0.465716	3 v 3	0.0222141	0.648824	0.790311	3 v 3	0.110547	0.0538709	0.293663	3 v 3	0.137747	0.109341	0.376833	3 v 3	0.0614333	0.115357	0.33804	3 v 3	0.149766	0.0130361	0.196058	3 v 3	-0.0312308	0.364743	0.507737	3 v 3	-0.107544	0.274649	0.403295	3 v 3	-0.0192117	0.74451	0.824954	0.238013	0.30998	0.0978473	-0.191748	-0.0164029	-0.234465	-0.03121	-0.0134344	-0.0824622	-0.113048	-0.104127	-0.113657	-0.113048	-0.158885	-0.176557	0.116434	-0.124906	0.0669155	0.0363053	-0.112475	0.0409203	-0.0114273	-0.0985355	-0.154227	0.0421998	-0.0413916	0	-0.429761	-0.326383	-0.332313	-0.269223	-0.323415	-0.180309	-0.351061	-0.414108	-0.211504	-0.351061	-0.468865	-0.274404	-0.121579	-0.434886	-0.0309319	-0.201707	-0.422455	-0.0569271	-0.24944	-0.408516	-0.252075	-0.195813	-0.351372	-0.0978473	0.0787002	-0.0877245	0.120808	0.0787002	-0.142482	0.0579086	0.308182	-0.108503	0.301381	0.0675152	-0.0990403	0.123382	0.0197826	-0.0851011	-0.0717652	0.0734098	-0.0279572	0.0824622	0.160539	0.00296851	0.152003	0.149354	-0.00834734	0.154577	0.101621	0.00559185	-0.0405705	0.155248	0.0627358	0.113657	0.149354	0.0464105	0.217477	0.101621	0.0603497	0.0223293	0.155248	0.117494	0.176557	-0.0801283	0.0124311	-0.0259952	-0.127861	0.0263703	-0.221143	-0.0742338	0.0835142	-0.0669155	6.62936	6.69627	6.61029	6.71287	6.62936	6.53605	6.70044	6.65535	6.61618	6.69209	6.80993	6.76553	6.6865	6.8505	6.66391	6.74685	6.87283	6.76553	6.58796	6.69627	6.65249	6.27798	6.59842	6.41447	6.6014	6.77873	6.6837	6.60437	6.93074	6.84423	6.64386	6.64386	6.64386	99	103.7	97.7	104.9	99	92.8	104	100.8	98.1	103.4	112.2	108.8	103	115.4	101.4	107.4	117.2	108.8	96.2	103.7	100.6	77.6	96.9	85.3	97.1	109.8	102.8	97.3	122	114.9	100	100	100	770	572.1	887.4	816.5	546.4	843.6	809.3	556.2	891.1	804.8	618.8	988.9	801.5	636.9	920.8	835.8	646.4	988.7	748.8	572.1	913.5	603.8	534.6	775.1	755.7	605.7	934	756.9	673.2	1044.2	908.5	778.1	551.7	630.3	704.1	637.9	681.4	634.5	713.7	647.6	469.4	623.1	649.3	621	484	512.6	383	526.3	489.5	565.3	513.8	456.2	469	636.5	455.9	751.3	787.4	766.7	981.4	815.1	943.5	872.2	724.5	893.8	1044.2	804.7	16	12	16	16	12	16	16	12	16	16	12	16	16	12	16	16	12	16	16	12	16	16	12	16	16	12	16	16	12	16	16	16	12	High	High	High	High	High	High	High	High	High	High	High	High	High	High	High	High	High	High	High	High	High	High	High	High	High	High	High	High	High	High	High	High	High
F8VRH4, F8VS10, F8VXB3, F8VXP9, F8VZS5, Q86XZ4	Q86XZ4	Q86XZ4	Q86XZ4	SPATS2	Spermatogenesis-associated serine-rich protein 2 (Serine-rich spermatocytes and round spermatid 59 kDa protein) (p59scr)	36.3303	High	18	44	17	TRUE	FALSE	3 v 3	0.134396	0.211002	0.442482	3 v 3	0.0223707	0.713251	0.849877	3 v 3	0.110816	0.167602	0.488563	3 v 3	0.116175	0.0648888	0.23845	3 v 3	0.325876	0.056463	0.262307	3 v 3	0.7799	0.00600009	0.089721	3 v 3	-0.00124748	0.989854	0.995151	3 v 3	0.0322545	0.574307	0.775154	3 v 3	0.0962642	0.246653	0.538962	3 v 3	-0.112025	0.381346	0.574233	3 v 3	-0.0235797	0.862691	0.920713	3 v 3	-0.0182209	0.869527	0.919418	3 v 3	0.19148	0.258201	0.474008	3 v 3	0.645504	0.0286232	0.256018	3 v 3	-0.135643	0.178811	0.414852	3 v 3	-0.102141	0.398867	0.583838	3 v 3	-0.0381315	0.787294	0.86036	3 v 3	0.0938042	0.0881726	0.331193	3 v 3	0.303505	0.00844101	0.191485	3 v 3	0.757529	0.000212219	0.0859299	3 v 3	-0.112064	0.401614	0.826662	3 v 3	-0.0785616	0.168587	0.643883	3 v 3	-0.0145519	0.309347	0.727974	3 v 3	0.0884454	0.135974	0.438619	3 v 3	-0.117422	0.320627	0.569528	3 v 3	-0.0839204	0.0923912	0.315378	3 v 3	-0.0199107	0.555678	0.729994	3 v 3	-0.327123	0.0539885	0.308159	3 v 3	-0.293621	0.0121047	0.172641	3 v 3	-0.229611	0.0342188	0.228075	3 v 3	-0.781147	0.0105249	0.0996353	3 v 3	-0.747645	0.000438007	0.057359	3 v 3	-0.683635	0.00139253	0.076002	0.273959	0.0219475	0.107281	-0.0353973	-0.0254002	0.12791	0.0106571	0.135583	0.186208	0.0609967	0.118791	0.168737	0.235949	0.254348	0.487329	0.700274	0.740386	0.899039	0.0651563	-0.173622	0.104723	-0.0171516	-0.0152937	0.129209	-0.0118959	0.107704	0.192985	-0.309356	-0.0473477	0.0206287	-0.263302	0.113635	0.0789273	-0.212962	0.0968435	0.0614562	-0.0380095	0.232401	0.380049	0.426315	0.718439	0.791758	-0.208803	-0.195569	-0.00255797	-0.291111	-0.0372412	0.0219278	-0.285855	0.0857564	0.0857037	0.096394	0.144191	0.0408275	0.271347	0.279748	0.35942	0.735671	0.765787	0.771129	0.0544992	-0.309205	-0.0814853	-0.0278087	-0.150877	-0.0569995	-0.0225529	-0.027879	0.00677641	0.0460544	0.160983	0.0582986	0.00415962	-0.292413	-0.0640142	-0.0781482	-0.134085	-0.0395284	-0.0728925	-0.011087	0.0242475	-0.170793	-0.42797	-0.382607	-0.253101	-0.269642	-0.358121	-0.247845	-0.146644	-0.294345	-0.635118	-0.914008	-0.794316	-0.717425	-0.75568	-0.76983	-0.71217	-0.632682	-0.706054	6.70736	6.73064	6.7761	6.07468	6.02459	6.06393	6.98868	6.8189	6.69905	6.69627	6.75489	6.70321	6.83036	6.79442	6.78136	6.56071	6.4363	6.52826	6.81506	6.92362	6.76421	6.79312	6.81634	6.49025	6.67948	6.73742	6.75355	6.84046	6.79572	6.79961	6.64386	6.64386	6.64386	104.5	106.2	109.6	67.4	65.1	66.9	127	112.9	103.9	103.7	108	104.2	113.8	111	110	94.4	86.6	92.3	112.6	121.4	108.7	110.9	112.7	89.9	102.5	106.7	107.9	114.6	111.1	111.4	100	100	100	1828	1024.6	1357.6	1178.3	627.5	828.4	2220.1	1088.7	1286.6	1813.9	1041.8	1290.7	1990.5	1071	1362.4	1650.6	835.1	1143.8	1969.7	1171.4	1346.5	1939.6	1087.1	1113.5	1792.2	1029.2	1337.2	2003.8	1071.8	1380.1	1238.7	1748.6	964.7	1496.3	1016.1	1749.9	1535.9	1575.7	1409.5	1703.3	1507.6	1477.8	1719.1	1395.7	866.9	588.7	749.8	886.1	823.1	730.3	1052	927.8	796.9	1013.3	797.2	1149.3	773.3	1107.1	1281	1206	1091.6	1285.5	1040.7	1279.6	1380.1	1097.2	16	10	12	16	10	12	16	10	12	16	10	12	16	10	12	16	10	12	16	10	12	16	10	12	16	10	12	16	10	12	12	16	10	High	High	High	High	High	High	High	High	High	High	High	High	High	High	High	High	High	High	High	High	High	High	High	High	High	High	High	High	High	High	High	High	High
A8K9L2, B7Z2X1, E7ERS5, E9PBU1, Q05CR6, Q86Y07	Q86Y07	Q86Y07	Q86Y07	VRK2	Serine/threonine-protein kinase VRK2 (EC 2.7.11.1) (Vaccinia-related kinase 2)	29.9213	High	14	35	14	TRUE	FALSE	3 v 3	0.226685	0.0880451	0.420442	3 v 3	0.202756	0.0542939	0.303836	3 v 3	0.0575545	0.119461	0.43346	3 v 3	0.127923	0.0117407	0.152594	3 v 3	0.115622	0.0055974	0.180286	3 v 3	0.0744188	0.056534	0.172232	3 v 3	0.00256161	0.87123	0.941844	3 v 3	-0.0148665	0.758721	0.878449	3 v 3	-0.0464205	0.218248	0.516533	3 v 3	-0.0239285	0.787166	0.867889	3 v 3	-0.16913	0.208791	0.450198	3 v 3	-0.0987623	0.321805	0.522664	3 v 3	-0.111063	0.283941	0.493982	3 v 3	-0.152266	0.107681	0.298006	3 v 3	-0.224123	0.0654679	0.369087	3 v 3	-0.241551	0.0634285	0.358978	3 v 3	-0.273105	0.0625138	0.343443	3 v 3	-0.0748338	0.35826	0.602159	3 v 3	-0.0871342	0.18042	0.425012	3 v 3	-0.128338	0.0992782	0.26094	3 v 3	-0.0549929	0.264591	0.774681	3 v 3	-0.072421	0.275899	0.703739	3 v 3	-0.103975	0.0738389	0.58956	3 v 3	-0.145202	0.0995122	0.40383	3 v 3	-0.125361	0.0159584	0.224123	3 v 3	-0.142789	0.124364	0.357458	3 v 3	-0.174343	0.0491849	0.284257	3 v 3	-0.113061	0.0351245	0.278514	3 v 3	-0.130489	0.075862	0.284952	3 v 3	-0.162043	0.0152097	0.197006	3 v 3	-0.0718572	0.0309882	0.137279	3 v 3	-0.0892853	0.110772	0.226818	3 v 3	-0.120839	0.0385313	0.144912	0.368437	0.178863	0.132755	0.206766	0.286026	0.115477	0.0151069	0.0881758	0.0693808	0.128515	0.10341	0.151843	0.104815	0.132807	0.109245	0.107756	0.0716016	0.0438988	0.0289791	-0.0184146	-0.00287963	0.0109711	0.041946	-0.0975165	-0.0457183	-0.00142488	-0.0921182	-0.161671	0.107163	-0.017278	-0.35333	-0.0906867	-0.0633744	-0.239922	-0.0754522	0.0190878	-0.263622	-0.0460558	-0.0235099	-0.260681	-0.107261	-0.0888564	-0.339458	-0.197277	-0.135635	-0.357466	-0.136917	-0.230272	-0.414155	-0.180287	-0.224873	-0.0782514	-0.182616	0.0363657	-0.101951	-0.153219	-0.00623195	-0.09901	-0.214424	-0.0715784	0.0138722	-0.10659	-0.0722604	-0.00413577	-0.0462298	-0.166897	-0.0608252	-0.0896007	-0.161499	-0.191659	-0.19785	-0.0460964	-0.0995357	-0.121825	-0.154723	-0.117544	-0.0614644	-0.249359	-0.174233	-0.104835	-0.243961	-0.0758358	-0.151221	-0.112125	-0.0938438	-0.0908608	-0.206762	-0.150533	-0.134232	-0.201363	-0.0787771	-0.0900162	-0.0467784	-0.0967851	-0.0296556	-0.141415	-0.153474	-0.0730265	-0.136017	6.66249	6.73742	6.76818	6.58946	6.6014	6.61471	6.67948	6.64818	6.69349	6.55766	6.49346	6.59395	6.61912	6.74281	6.71149	6.52826	6.53605	6.61765	6.66107	6.6453	6.72247	6.4822	6.51254	6.35403	6.57289	6.57592	6.70736	6.37504	6.52982	6.5157	6.64386	6.64386	6.64386	101.3	106.7	109	96.3	97.1	98	102.5	100.3	103.5	94.2	90.1	96.6	98.3	107.1	104.8	92.3	92.8	98.2	101.2	100.1	105.6	89.4	91.3	81.8	95.2	95.4	104.5	83	92.4	91.5	100	100	100	800.6	1032.6	781.2	760.9	939.9	702.6	810	970.7	741.4	744.7	871.3	692.5	777.1	1036	751.1	729.3	897.7	703.8	800.3	968.9	756.5	706.7	883	586	752.6	923.4	748.7	656.5	894	655.4	716.7	790.5	967.5	655.4	656.2	638.4	630.6	615.1	622.8	692.1	549.3	620.5	563.2	630.9	873.7	881.8	668.5	741.1	796.2	785.1	870.2	753.6	715	845.2	799.5	661.4	655.9	638	687.3	664.9	671.7	722.3	547.7	716.4	655.4	634.8	10	12	10	10	12	10	10	12	10	10	12	10	10	12	10	10	12	10	10	12	10	10	12	10	10	12	10	10	12	10	10	10	12	High	High	High	High	High	High	High	High	High	High	High	High	High	High	High	High	High	High	High	High	High	High	High	High	High	High	High	High	High	High	High	High	High
B4DVQ4, Q86Y37	Q86Y37	Q86Y37	Q86Y37	CACUL1	CDK2-associated and cullin domain-containing protein 1 (Cdk-associated cullin 1)	49.3225	High	11	26	11	TRUE	FALSE	3 v 3	0.178204	0.240667	0.462871	3 v 3	1.04564	0.025879	0.250257	3 v 3	0.0283301	0.907527	0.954345	3 v 3	-0.133221	0.558728	0.712149	3 v 3	-0.138197	0.539567	0.700188	3 v 3	-0.00661795	0.979508	0.986309	3 v 3	0.0136161	0.946513	0.974474	3 v 3	0.00982489	0.97127	0.985292	3 v 3	0.00756512	0.976048	0.989061	3 v 3	0.867436	0.0230008	0.281989	3 v 3	-0.149874	0.454743	0.635053	3 v 3	-0.311425	0.130353	0.392028	3 v 3	-0.316401	0.120804	0.367267	3 v 3	-0.184822	0.376219	0.537021	3 v 3	-0.164588	0.313745	0.514945	3 v 3	-0.168379	0.454505	0.62923	3 v 3	-0.170639	0.367286	0.551841	3 v 3	-1.17886	0.00160763	0.169448	3 v 3	-1.18384	0.00160722	0.147877	3 v 3	-1.05226	0.0039321	0.109128	3 v 3	-0.014714	0.747415	0.930221	3 v 3	-0.0185052	0.563225	0.837857	3 v 3	-0.020765	0.712428	0.901275	3 v 3	-1.01731	0.00205742	0.257717	3 v 3	0.146837	0.0159446	0.224123	3 v 3	0.143046	0.13233	0.369391	3 v 3	0.140786	0.0526765	0.293164	3 v 3	0.151813	0.0146146	0.238317	3 v 3	0.148022	0.138592	0.365421	3 v 3	0.145762	0.0559883	0.258737	3 v 3	0.020234	0.717817	0.80293	3 v 3	0.0164428	0.519972	0.634605	3 v 3	0.0141831	0.656744	0.756126	0.281623	-0.0376973	0.290687	0.913339	0.837618	1.38596	-0.109292	-0.256945	0.451228	-0.19378	-0.430578	0.224694	-0.19378	-0.433152	0.212342	-0.107888	-0.341585	0.429619	-0.0708939	-0.246739	0.358481	-0.130191	-0.320886	0.480552	-0.0388326	-0.353863	0.415391	0.631716	0.875315	1.09528	-0.390915	-0.219248	0.160541	-0.475403	-0.392881	-0.0659923	-0.475403	-0.395455	-0.0783442	-0.389511	-0.303888	0.138933	-0.352516	-0.209042	0.0677946	-0.411814	-0.283189	0.189865	-0.320455	-0.316166	0.124705	-1.10712	-1.2682	-1.16127	-1.10712	-1.27077	-1.17362	-1.02123	-1.1792	-0.956343	0.0383983	0.0102061	-0.0927465	-0.0208989	-0.0639408	0.0293241	0.0704595	-0.0969181	-0.0358363	-1.02263	-1.09456	-0.934734	0.122886	0.183839	0.133787	0.063589	0.109692	0.255857	0.154947	0.076715	0.190697	0.122886	0.186413	0.146139	0.063589	0.112266	0.268209	0.154947	0.0792889	0.203049	0.0369942	0.0948459	-0.0711381	-0.022303	0.020699	0.0509325	0.0690554	-0.0122783	-0.0142279	6.73064	6.67101	6.61324	6.71836	6.65678	6.68229	6.62352	6.72792	6.6453	6.80735	6.86171	6.76818	6.69766	6.60585	6.7046	6.80993	6.87406	6.76818	6.37678	7.0864	6.5744	6.41447	6.79572	6.29278	6.63372	6.63517	6.6837	5.53916	5.70044	5.66107	6.64386	6.64386	6.64386	106.2	101.9	97.9	105.3	100.9	102.7	98.6	106	100.1	112	116.3	109	103.8	97.4	104.3	112.2	117.3	109	83.1	135.9	95.3	85.3	111.1	78.4	99.3	99.4	102.8	46.5	52	50.6	100	100	100	538.5	640.4	576.1	534.1	634.2	604.1	500.3	665.9	588.9	568	731	641.2	526.6	611.9	613.6	569	737.3	641.3	421.7	854	561.1	432.7	698.2	461.2	503.8	624.5	605	235.7	326.7	297.7	588.5	507.3	628.5	440.8	460.5	394.4	481	416.9	485.9	364.7	336.3	415.4	202.2	404.9	541.9	595	458.6	621.8	470.2	644.8	766.9	595.9	483.6	308.9	519.3	487.7	563.9	506.7	636.4	543.1	612	535.6	431	578.9	297.7	521.2	7	7	8	7	7	8	7	7	8	7	7	8	7	7	8	7	7	8	7	7	8	7	7	8	7	7	8	7	7	8	8	7	7	High	High	High	High	High	High	High	High	High	High	High	High	High	High	High	High	High	High	High	High	High	High	High	High	High	High	High	High	High	High	High	High	High
K7EK78, K7EMT4, K7EP35, K7EQ77, Q86Y39	Q86Y39	Q86Y39	Q86Y39	NDUFA11	NADH dehydrogenase [ubiquinone] 1 alpha subcomplex subunit 11 (Complex I-B14.7) (CI-B14.7) (NADH-ubiquinone oxidoreductase subunit B14.7)	57.4468	High	5	13	5	TRUE	FALSE	3 v 3	-0.256537	0.329972	0.527163	3 v 3	-0.157016	0.21221	0.49306	3 v 3	-0.50505	0.0644867	0.372258	3 v 3	-0.729107	0.151286	0.346557	3 v 3	-0.459448	0.0739196	0.278564	3 v 3	-0.616664	0.0530475	0.167414	3 v 3	-0.819335	0.0297528	0.41356	3 v 3	-0.625521	0.0617569	0.362078	3 v 3	-0.930978	0.028053	0.345393	3 v 3	0.099521	0.727768	0.828076	3 v 3	-0.248513	0.522465	0.686271	3 v 3	-0.47257	0.460978	0.630916	3 v 3	-0.202911	0.590752	0.72941	3 v 3	-0.360127	0.386336	0.544359	3 v 3	-0.562798	0.23212	0.454938	3 v 3	-0.368984	0.367681	0.560421	3 v 3	-0.674441	0.144445	0.377495	3 v 3	-0.572091	0.191682	0.45071	3 v 3	-0.302432	0.217673	0.460158	3 v 3	-0.459648	0.0284719	0.164646	3 v 3	-0.314285	0.170686	0.73704	3 v 3	-0.120471	0.233086	0.677374	3 v 3	-0.425928	0.0587602	0.577201	3 v 3	-0.348034	0.178503	0.477282	3 v 3	-0.0902275	0.709981	0.842213	3 v 3	0.103586	0.743896	0.852944	3 v 3	-0.20187	0.594887	0.757455	3 v 3	-0.359887	0.140452	0.413462	3 v 3	-0.166073	0.136795	0.363549	3 v 3	-0.47153	0.0458343	0.243858	3 v 3	-0.202671	0.0105058	0.0996353	3 v 3	-0.00885705	0.973415	0.982621	3 v 3	-0.314314	0.348875	0.495698	-0.59483	0.100604	-0.275386	-0.0126738	-0.145635	-0.312739	-0.389891	-0.773865	-0.351395	-0.177449	-1.29019	-0.719688	-0.35216	-0.722693	-0.303491	-0.323624	-0.727215	-0.799153	-0.530188	-0.964049	-0.963768	-0.626783	-0.907389	-0.342392	-1.02315	-1.14901	-0.620773	0.582156	-0.246239	-0.0373534	0.204939	-0.874469	-0.0760095	0.417381	-1.39079	-0.444302	0.242669	-0.823296	-0.0281053	0.271205	-0.827819	-0.523768	0.0646413	-1.06465	-0.688382	-0.0319531	-1.00799	-0.0670067	-0.428321	-1.24961	-0.345387	-0.164775	-1.14455	-0.406949	-0.339486	-0.577057	0.00924808	-0.310951	-0.58158	-0.486414	-0.140298	-0.190184	-0.612373	-0.236892	-0.133524	0.00900281	-0.63326	-0.375145	-0.269378	-0.377217	-0.62823	-0.0386561	-0.352739	0.326137	-0.24408	-0.449334	0.382797	0.377295	-0.845702	0.141176	0.098915	-0.178028	-0.241356	-0.660277	-0.274622	-0.184696	-0.0389014	-0.670991	-0.426317	-0.317282	-0.206564	-0.236834	-0.164615	-0.303158	-0.180174	0.456761	-0.699527	-0.421795	0.178381	6.41954	6.27612	7.11061	5.99774	6.4545	6.41109	6.23458	6.61912	6.61765	6.56071	6.37504	6.26491	6.17792	5.99774	6.71425	5.99322	5.95884	6.43962	5.27053	5.65535	6.08746	5.16993	5.93074	6.68229	6.04439	6.00675	6.47735	5.41616	5.96809	6.10014	6.64386	6.64386	6.64386	85.6	77.5	138.2	63.9	87.7	85.1	75.3	98.3	98.2	94.4	83	76.9	72.4	63.9	105	63.7	62.2	86.8	38.6	50.4	68	36	61	102.7	66	64.3	89.1	42.7	62.6	68.6	100	100	100	166.6	485.3	359.6	124.4	549.2	221.6	146.5	615.6	255.5	183.7	520.1	200.2	141	400.2	273.3	124	389.9	225.8	75.2	315.6	176.9	70.1	382.2	267.2	128.4	402.9	231.9	83.1	392.1	178.5	260.3	194.6	626.4	136.4	107.3	115.5	155.5	111.6	105.9	65	54.5	105.9	71.3	155.3	410.7	515.2	423.9	442.3	307.6	341	283.4	326.2	312	370.7	517.6	304.5	206.8	219.8	198.7	241.9	215.5	168.9	249.7	221.9	178.5	230.5	1	4	3	1	4	3	1	4	3	1	4	3	1	4	3	1	4	3	1	4	3	1	4	3	1	4	3	1	4	3	3	1	4	High	High	High	High	High	High	High	High	High	High	High	High	High	High	High	High	High	High	High	High	High	High	High	High	High	High	High	High	High	High	High	High	High
A0A024R803, B3KNN3, B3KPE2, B3KU91, E9PGY2, H0Y650, H7C3B1, Q86Y56	Q86Y56	Q86Y56	Q86Y56	DNAAF5	Dynein axonemal assembly factor 5 (HEAT repeat-containing protein 2)	45.3801	High	32	86	32	TRUE	FALSE	3 v 3	0.238993	0.1502	0.422498	3 v 3	-0.0196391	0.698618	0.841174	3 v 3	-0.108399	0.169437	0.490398	3 v 3	-0.0443267	0.323084	0.518748	3 v 3	-0.00874493	0.162942	0.373297	3 v 3	0.000101982	0.99819	0.998652	3 v 3	-0.0366635	0.215524	0.575109	3 v 3	-0.0183003	0.705566	0.853035	3 v 3	-0.060066	0.0324532	0.346683	3 v 3	-0.258632	0.0821617	0.317605	3 v 3	-0.347391	0.0322068	0.378007	3 v 3	-0.28332	0.0808854	0.387155	3 v 3	-0.247738	0.136967	0.378575	3 v 3	-0.238891	0.135942	0.322611	3 v 3	-0.275656	0.126566	0.382175	3 v 3	-0.257293	0.0919302	0.367145	3 v 3	-0.299059	0.122849	0.362514	3 v 3	-0.0246876	0.138544	0.394222	3 v 3	0.0108942	0.810774	0.891428	3 v 3	0.0197411	0.414388	0.563049	3 v 3	0.0717351	0.270597	0.776984	3 v 3	0.0900983	0.0460093	0.582737	3 v 3	0.0483326	0.517506	0.825551	3 v 3	-0.0887595	0.028159	0.294166	3 v 3	0.00766325	0.789605	0.889411	3 v 3	0.0260265	0.0825436	0.304752	3 v 3	-0.0157393	0.7512	0.858017	3 v 3	-0.0279186	0.254155	0.526238	3 v 3	-0.00955535	0.824836	0.905737	3 v 3	-0.0513211	0.0691213	0.282105	3 v 3	-0.0367655	0.252759	0.400622	3 v 3	-0.0184023	0.332139	0.461153	3 v 3	-0.060168	0.323995	0.474545	0.400538	0.273936	0.0425047	-0.00933786	0.0507833	-0.100363	-0.0686038	-0.0462164	-0.210375	-0.0415525	0.0132696	-0.104697	-0.00933786	-0.0014669	-0.01543	-0.0263019	0.0784102	-0.0518024	-0.065623	0.00293828	-0.0473057	-0.0170735	0.053827	-0.0916543	-0.074547	-0.067381	-0.03827	-0.409876	-0.223153	-0.142868	-0.469142	-0.320152	-0.25288	-0.44209	-0.260666	-0.147202	-0.409876	-0.275403	-0.0579348	-0.42684	-0.195526	-0.0943072	-0.466161	-0.270998	-0.0898104	-0.417611	-0.220109	-0.134159	-0.475085	-0.341317	-0.0807747	-0.0322146	-0.0375137	-0.00433459	0	-0.0522502	0.0849327	-0.016964	0.0276269	0.0485604	0.00298078	0.0491547	0.16307	0.0515303	0.100043	0.118721	-0.00594314	-0.0211646	0.172105	-0.0592659	-0.0969997	-0.110013	-0.0240705	-0.0103314	0.0573917	0.024479	0.0405573	0.013043	-0.0329945	-0.0806507	0.0664274	-0.0562852	0.00440518	-0.0318757	-0.00773565	0.0552939	-0.0762243	-0.0652091	-0.0659141	-0.02284	-0.0393212	-0.075472	0.00449672	0.00922836	-0.0245833	-0.0398519	-0.0482451	-0.145791	0.0135324	6.6865	6.57743	6.60437	6.54071	6.59096	6.55612	6.61618	6.58646	6.59544	6.60585	6.64386	6.57137	6.56529	6.63081	6.54689	6.62059	6.55459	6.53916	6.61912	6.53916	6.52982	6.34518	6.49665	6.12928	6.66534	6.74953	6.59842	6.56834	6.63952	6.53916	6.64386	6.64386	6.64386	103	95.5	97.3	93.1	96.4	94.1	98.1	96.1	96.7	97.4	100	95.1	94.7	99.1	93.5	98.4	94	93	98.3	93	92.4	81.3	90.3	70	101.5	107.6	96.9	94.9	99.7	93	100	100	100	2223.6	1379.9	2062.6	2008.5	1392.8	1994.3	2118	1388	2049.8	2101.1	1444.9	2016.4	2042.8	1431.7	1981.5	2123.4	1358	1972.3	2120.6	1343.4	1959.4	1755.6	1304.9	1484.5	2190.7	1554.4	2054.2	2048.2	1439.4	1972.4	2120.2	2158.2	1444.3	1820.1	1732	1669.4	1779.1	1617.1	1813.2	1833.9	1364.6	1806.3	1757.2	1722.5	1167.6	1306.7	955.9	1229	1100.3	1187.7	1206.5	1113.6	1203.6	1360.9	1193.5	1746.2	1861.5	1763.8	2001.1	1754	1882.2	1870.6	1387.4	1965.6	1972.4	1877.9	24	20	27	24	20	27	24	20	27	24	20	27	24	20	27	24	20	27	24	20	27	24	20	27	24	20	27	24	20	27	27	24	20	High	High	High	High	High	High	High	High	High	High	High	High	High	High	High	High	High	High	High	High	High	High	High	High	High	High	High	High	High	High	High	High	High
Q86Y78	Q86Y78	Q86Y78	Q86Y78	LYPD6	Ly6/PLAUR domain-containing protein 6	5.26316	Medium	1	1	1	TRUE	FALSE	1 v 1	-0.359177	NA	NA	1 v 1	0.0718022	NA	NA	1 v 1	-0.298006	NA	NA	1 v 1	-0.433001	NA	NA	1 v 1	-0.44467	NA	NA	1 v 1	1.01705	NA	NA	1 v 1	-0.228352	NA	NA	1 v 1	-0.316268	NA	NA	1 v 1	-0.301677	NA	NA	1 v 1	0.430979	NA	NA	1 v 1	0.0611708	NA	NA	1 v 1	-0.0738244	NA	NA	1 v 1	-0.0854927	NA	NA	1 v 1	1.37622	NA	NA	1 v 1	0.130825	NA	NA	1 v 1	0.0429086	NA	NA	1 v 1	0.0574998	NA	NA	1 v 1	-0.504803	NA	NA	1 v 1	-0.516472	NA	NA	1 v 1	0.945244	NA	NA	1 v 1	0.0696544	NA	NA	1 v 1	-0.0182622	NA	NA	1 v 1	-0.00367098	NA	NA	1 v 1	-0.369808	NA	NA	1 v 1	0.20465	NA	NA	1 v 1	0.116733	NA	NA	1 v 1	0.131324	NA	NA	1 v 1	0.216318	NA	NA	1 v 1	0.128401	NA	NA	1 v 1	0.142993	NA	NA	1 v 1	-1.2454	NA	NA	1 v 1	-1.33331	NA	NA	1 v 1	-1.31872	NA	NA	NA	NA	-0.359177	NA	NA	0.0718022	NA	NA	-0.298006	NA	NA	-0.433001	NA	NA	-0.44467	NA	NA	1.01705	NA	NA	-0.228352	NA	NA	-0.316268	NA	NA	-0.301677	NA	NA	0.430979	NA	NA	0.0611708	NA	NA	-0.0738244	NA	NA	-0.0854927	NA	NA	1.37622	NA	NA	0.130825	NA	NA	0.0429086	NA	NA	0.0574998	NA	NA	-0.504803	NA	NA	-0.516472	NA	NA	0.945244	NA	NA	0.0696544	NA	NA	-0.0182622	NA	NA	-0.00367098	NA	NA	-0.369808	NA	NA	0.20465	NA	NA	0.116733	NA	NA	0.131324	NA	NA	0.216318	NA	NA	0.128401	NA	NA	0.142993	NA	NA	-1.2454	NA	NA	-1.33331	NA	NA	-1.31872	NA	7.29829	NA	NA	5.97957	NA	NA	7.22497	NA	NA	7.42962	NA	NA	7.31288	NA	NA	7.44128	NA	NA	6.99661	NA	NA	7.35579	NA	NA	7.29462	NA	NA	6.92481	NA	NA	NA	6.64386	NA	157.4	NA	NA	63.1	NA	NA	149.6	NA	NA	172.4	NA	NA	159	NA	NA	173.8	NA	NA	127.7	NA	NA	163.8	NA	NA	157	NA	NA	121.5	NA	NA	NA	100	NA	18.4	NA	NA	7.4	NA	NA	17.5	NA	NA	20.1	NA	NA	18.6	NA	NA	20.3	NA	NA	14.9	NA	NA	19.1	NA	NA	18.3	NA	NA	14.2	NA	NA	NA	11.7	NA	NA	NA	NA	NA	NA	NA	NA	NA	NA	NA	15.5	6.9	12	17.1	14.3	17.7	13.4	16.3	14.2	13.4	9.6	NA	NA	NA	NA	NA	NA	NA	NA	NA	NA	NA	NA	1	NA	NA	1	NA	NA	1	NA	NA	1	NA	NA	1	NA	NA	1	NA	NA	1	NA	NA	1	NA	NA	1	NA	NA	1	NA	NA	NA	1	Not Found	High	Not Found	Not Found	High	Not Found	Not Found	High	Not Found	Not Found	High	Not Found	Not Found	High	Not Found	Not Found	High	Not Found	Not Found	High	Not Found	Not Found	High	Not Found	Not Found	High	Not Found	Not Found	High	Not Found	Not Found	Not Found	High
A0A096LP22, A0A096LPA3, C9J7Z1, Q86Y79	Q86Y79	Q86Y79	Q86Y79	PTRH1	Probable peptidyl-tRNA hydrolase (PTH) (EC 3.1.1.29)	11.6822	High	2	5	2	TRUE	FALSE	3 v 3	-0.0722541	0.335921	0.532826	3 v 3	0.575968	0.015097	0.219386	3 v 3	-0.115596	0.113066	0.427291	3 v 3	-0.226422	0.0384727	0.199483	3 v 3	0.292445	0.0421996	0.240429	3 v 3	0.240437	0.114623	0.245627	3 v 3	-0.0299155	0.522627	0.768636	3 v 3	-0.00248865	0.964262	0.981217	3 v 3	0.0276535	0.035282	0.346683	3 v 3	0.648222	0.00820592	0.266502	3 v 3	-0.0433417	0.61866	0.759312	3 v 3	-0.154168	0.0517174	0.387155	3 v 3	0.364699	0.0337762	0.333631	3 v 3	0.312691	0.0680677	0.267901	3 v 3	0.0423386	0.152239	0.397043	3 v 3	0.0697654	0.381351	0.570274	3 v 3	0.0999076	0.206664	0.425285	3 v 3	-0.80239	0.0114472	0.201286	3 v 3	-0.283524	0.00589654	0.183371	3 v 3	-0.335532	0.00643484	0.117243	3 v 3	0.0856802	0.297168	0.784233	3 v 3	0.113107	0.0287872	0.582737	3 v 3	0.143249	0.0928944	0.609282	3 v 3	-0.691564	0.0243643	0.288893	3 v 3	0.196506	0.0241644	0.239758	3 v 3	0.223933	0.0136448	0.190922	3 v 3	0.254075	0.0311844	0.254206	3 v 3	-0.32236	0.0320831	0.272798	3 v 3	-0.294933	0.10705	0.326015	3 v 3	-0.264791	0.0434782	0.239604	3 v 3	-0.270352	0.0791083	0.205974	3 v 3	-0.242925	0.20385	0.329825	3 v 3	-0.212783	0.127393	0.266472	-0.0434875	-0.183103	0.00982862	0.486567	0.523831	0.717507	-0.0351723	-0.131619	-0.179996	-0.152573	-0.310109	-0.216584	0.190003	0.282982	0.404349	0.0971978	0.219763	0.404349	-0.014172	-0.103836	0.0282613	0.0956752	-0.0576874	-0.0454538	0.0215225	0.0231531	0.0382851	0.530054	0.706934	0.707678	0.00831527	0.0514843	-0.189825	-0.109085	-0.127005	-0.226412	0.23349	0.466085	0.39452	0.140685	0.402866	0.39452	0.0293156	0.0792675	0.0184327	0.139163	0.125416	-0.0552824	0.06501	0.206256	0.0284564	-0.639139	-0.83394	-0.934091	-0.296564	-0.240849	-0.313158	-0.389369	-0.304068	-0.313158	0.0210003	0.0277832	0.208257	0.130847	0.0739316	0.134542	0.0566947	0.154772	0.218281	-0.521739	-0.65545	-0.897503	0.138401	0.206273	0.244845	0.248248	0.252421	0.17113	0.174095	0.333262	0.254869	-0.204175	-0.386818	-0.376088	-0.0943274	-0.340669	-0.449803	-0.16848	-0.259829	-0.366064	-0.11137	-0.323599	-0.376088	-0.00152263	-0.27745	-0.449803	-0.0756754	-0.19661	-0.366064	6.6279	6.64962	6.64097	6.43129	6.28355	6.56529	6.75489	6.65964	6.67666	6.96116	6.90448	6.81506	6.70874	6.73335	6.56682	6.36807	6.28355	6.47249	6.65105	6.6879	6.66249	6.83415	6.67807	6.70598	6.78267	6.8679	6.69766	6.12722	5.97039	6.17592	6.64386	6.64386	6.64386	98.9	100.4	99.8	86.3	77.9	94.7	108	101.1	102.3	124.6	119.8	112.6	104.6	106.4	94.8	82.6	77.9	88.8	100.5	103.1	101.3	114.1	102.4	104.4	110.1	116.8	103.8	69.9	62.7	72.3	100	100	100	196.6	88.8	100.6	171.5	68.8	95.5	214.6	89.3	103.1	247.6	105.9	113.5	207.9	94	95.6	164.1	68.8	89.5	199.7	91.1	102.1	226.8	90.5	105.3	218.7	103.2	104.7	139	55.4	72.9	100.8	198.7	88.4	161	147.9	169.2	209.7	164.6	140.1	172.7	176.3	180.3	119.2	158.6	75.1	64.6	61.5	90.1	72.3	60.2	81.9	77.2	79.9	52.4	73	85.2	89.2	88.7	112.7	84.6	85.4	97.5	98.4	100.2	72.9	89.3	2	1	1	2	1	1	2	1	1	2	1	1	2	1	1	2	1	1	2	1	1	2	1	1	2	1	1	2	1	1	1	2	1	High	High	High	High	High	High	High	High	High	High	High	High	High	High	High	High	High	High	High	High	High	High	High	High	High	High	High	High	High	High	High	High	High
B0AZT9, B1AJQ6, B4DSZ1, Q6LEU0, Q86Y82	Q86Y82	Q86Y82	Q86Y82	STX12	Syntaxin-12	47.8261	High	12	36	11	TRUE	FALSE	3 v 3	0.0390101	0.196845	0.434581	3 v 3	0.119087	0.0823193	0.341803	3 v 3	-0.0279029	0.407921	0.668589	3 v 3	-0.102459	0.0282363	0.183609	3 v 3	0.0572047	0.259524	0.468277	3 v 3	-0.100609	0.00832567	0.0942286	3 v 3	0.0195622	0.532421	0.773268	3 v 3	0.0120014	0.57599	0.776643	3 v 3	0.0478572	0.235786	0.52909	3 v 3	0.0800773	0.193582	0.417865	3 v 3	-0.066913	0.290855	0.510014	3 v 3	-0.141469	0.0213854	0.387155	3 v 3	0.0181946	0.70516	0.811545	3 v 3	-0.139619	0.0126658	0.234309	3 v 3	-0.0194479	0.707093	0.811607	3 v 3	-0.0270087	0.493845	0.656984	3 v 3	0.00884709	0.630703	0.754082	3 v 3	-0.221546	0.0527176	0.278507	3 v 3	-0.0618827	0.486704	0.67155	3 v 3	-0.219696	0.0182559	0.145535	3 v 3	0.0474651	0.139214	0.725424	3 v 3	0.0399043	0.302634	0.71614	3 v 3	0.0757601	0.299502	0.721258	3 v 3	-0.14699	0.0689154	0.359901	3 v 3	0.122021	0.053424	0.291823	3 v 3	0.114461	0.0159024	0.195882	3 v 3	0.150316	0.0127497	0.21041	3 v 3	-0.0376426	0.366988	0.617216	3 v 3	-0.0452033	0.174983	0.407783	3 v 3	-0.00934752	0.79601	0.888304	3 v 3	0.120171	0.075751	0.201509	3 v 3	0.11261	0.0533036	0.149918	3 v 3	0.148466	0.0350173	0.139173	0.0797441	0.0220487	0.0152374	0.113241	0.184955	0.0590659	-0.0812184	0.00438287	-0.00687326	-0.0854429	-0.137636	-0.0842982	0.065623	-0.0101752	0.116166	-0.0896552	-0.0932006	-0.118971	-0.0222071	0.0131888	0.0677049	0	-0.011623	0.0476273	0.0987899	0	0.0447817	0.0334969	0.162906	0.0438285	-0.160962	-0.0176659	-0.0221107	-0.165187	-0.159685	-0.0995357	-0.0141211	-0.032224	0.100929	-0.169399	-0.115249	-0.134208	-0.101951	-0.00885998	0.0524674	-0.0797441	-0.0336717	0.0323898	0.0190458	-0.0220487	0.0295443	-0.198684	-0.322591	-0.143364	-0.047618	-0.19513	0.0571004	-0.202896	-0.278156	-0.178037	0.0590112	0.0088059	0.0745781	0.0812184	-0.0160059	0.0545005	0.180008	-0.00438287	0.051655	-0.194459	-0.180572	-0.0659392	0.0632358	0.150825	0.152003	0.0854429	0.126013	0.131926	0.184233	0.137636	0.12908	-0.0878302	0.023364	-0.0484615	-0.065623	-0.00144776	-0.0685391	0.0331669	0.0101752	-0.0713846	0.0674481	0.106389	0.186676	0.0896552	0.0815776	0.166598	0.188445	0.0932006	0.163753	6.6279	6.66534	6.49665	6.7211	6.82909	6.6851	6.61471	6.64241	6.61765	6.76553	6.79442	6.68089	6.63952	6.66249	6.59544	6.63807	6.59395	6.52982	6.6279	6.71012	6.59544	6.60585	6.69488	6.5157	6.62352	6.71699	6.67666	6.44294	6.65105	6.4822	6.64386	6.64386	6.64386	98.9	101.5	90.3	105.5	113.7	102.9	98	99.9	98.2	108.8	111	102.6	99.7	101.3	96.7	99.6	96.6	92.4	98.9	104.7	96.7	97.4	103.6	91.5	98.6	105.2	102.3	87	100.5	89.4	100	100	100	619.1	539.3	735.4	660.2	604.1	838.6	613.2	531	800.1	680.8	589.9	835.8	624.1	538.3	788	623.2	513.5	753.1	619.3	556.5	787.8	609.6	550.5	745.7	616.9	559.1	833.8	544.6	534.2	728.1	814.7	626	531.5	506.8	569.3	483.3	576.5	494.1	532.2	535.6	473.9	508.7	467.2	499.6	456.3	566.8	365.7	501.8	413.7	449.1	499.8	469.8	433	505.1	439.2	622.5	782.8	688.5	829.5	697.6	718.7	752.1	696.9	797.8	728.1	721.6	9	9	7	9	9	7	9	9	7	9	9	7	9	9	7	9	9	7	9	9	7	9	9	7	9	9	7	9	9	7	7	9	9	High	High	High	High	High	High	High	High	High	High	High	High	High	High	High	High	High	High	High	High	High	High	High	High	High	High	High	High	High	High	High	High	High
A0A494BYR6, Q6NWY8, Q86Y91	Q86Y91	Q86Y91	Q86Y91	KIF18B	Kinesin-like protein KIF18B	15.6103	High	7	10	7	TRUE	FALSE	3 v 3	0.109058	0.116186	0.420442	3 v 3	0.0799323	0.343284	0.599629	3 v 3	0.140805	0.0929405	0.407552	3 v 3	0.241007	0.000231288	0.0825388	3 v 3	-0.0646165	0.0672959	0.270558	3 v 3	0.370487	0.00889166	0.0953326	3 v 3	0.103899	0.131236	0.503897	3 v 3	0.134617	0.144768	0.445753	3 v 3	0.120024	0.332385	0.603911	3 v 3	-0.0291257	0.787653	0.867889	3 v 3	0.0317468	0.298012	0.516798	3 v 3	0.131949	0.0858837	0.387155	3 v 3	-0.173674	0.0442684	0.343063	3 v 3	0.261429	0.0017812	0.208129	3 v 3	-0.00515884	0.93647	0.963217	3 v 3	0.0255593	0.461769	0.634712	3 v 3	0.0109658	0.876918	0.918247	3 v 3	0.161075	0.140283	0.395538	3 v 3	-0.144549	0.128788	0.36858	3 v 3	0.290555	0.0917543	0.251524	3 v 3	-0.0369057	0.481239	0.850213	3 v 3	-0.00618758	0.649113	0.869705	3 v 3	-0.0207811	0.709671	0.901061	3 v 3	0.0608725	0.542782	0.732388	3 v 3	-0.137108	0.0948699	0.350099	3 v 3	-0.10639	0.217076	0.456493	3 v 3	-0.120983	0.337947	0.573508	3 v 3	0.168516	0.0229945	0.251832	3 v 3	0.199234	0.048837	0.246841	3 v 3	0.18464	0.151556	0.381364	3 v 3	-0.266588	0.0472099	0.160707	3 v 3	-0.23587	0.0263256	0.10976	3 v 3	-0.250464	0.0764667	0.20131	0.0492869	0.187105	0.0907823	0.0639172	-0.0236207	0.199501	0.0509052	0.204331	0.167178	0.24656	0.242376	0.234085	-0.0967194	-0.0613483	-0.0357817	0.332517	0.440752	0.338193	0.044443	0.0825359	0.184719	0.0236384	0.217387	0.162826	-0.0641983	0.249809	0.174461	0.0146303	-0.210726	0.108718	0.00161828	0.0172264	0.0763958	0.197274	0.0552713	0.143302	-0.146006	-0.248453	-0.126564	0.283231	0.253647	0.247411	-0.00484397	-0.104569	0.0939364	-0.0256486	0.0302826	0.0720438	-0.113485	0.062704	0.0836785	0.182643	0.265997	0.0345842	-0.160637	-0.0377276	-0.235282	0.2686	0.464372	0.138693	-0.00646225	-0.121795	0.0175406	-0.0272669	0.0130562	-0.00435202	-0.115104	0.0454776	0.00728268	-0.013012	0.227952	-0.0323224	-0.202118	-0.15984	-0.0493661	-0.222922	-0.0249887	-0.0712587	-0.310759	0.00743276	-0.059624	0.141162	0.143884	0.2205	0.120358	0.278736	0.198608	0.0325211	0.311157	0.210242	-0.288074	-0.358216	-0.153474	-0.308879	-0.223364	-0.175367	-0.396716	-0.190943	-0.163732	6.59694	6.62644	6.59246	6.40599	6.46271	6.19574	6.76421	6.61618	6.48382	6.60437	6.56682	6.2817	6.62936	6.63807	6.50462	6.90809	6.83668	6.62498	6.84674	6.8009	6.52826	6.65964	6.71012	6.47897	6.64241	6.63372	6.47735	6.87036	6.6014	6.46434	6.64386	6.64386	6.64386	96.8	98.8	96.5	84.8	88.2	73.3	108.7	98.1	89.5	97.3	94.8	77.8	99	99.6	90.8	120.1	114.3	98.7	115.1	111.5	92.3	101.1	104.7	89.2	99.9	99.3	89.1	117	97.1	88.3	100	100	100	135.7	160.9	109.8	118.8	143.7	83.3	152.4	159.8	101.7	136.4	154.5	88.5	138.9	162.3	103.2	168.3	186.2	112.3	161.4	181.6	104.9	141.8	170.6	101.4	140	161.8	101.4	164	158.2	100.4	113.7	140.2	162.9	111	102.5	120.2	115.5	109.9	143.7	139.6	110.2	115.5	140.7	111.9	136.2	134.8	110.1	131.4	124.8	162.9	163.1	145.6	125.3	149.5	134.6	92.9	77.8	87.5	87.8	91.4	107.2	100.2	94.8	97	100.4	100.7	2	3	3	2	3	3	2	3	3	2	3	3	2	3	3	2	3	3	2	3	3	2	3	3	2	3	3	2	3	3	3	2	3	High	High	High	High	High	High	High	High	High	High	High	High	High	High	High	High	High	High	High	High	High	High	High	High	High	High	High	High	High	High	High	High	High
B2RD00, Q5T1H5, Q5TAE8, Q86YB8	Q86YB8	Q86YB8	Q86YB8	ERO1B	ERO1-like protein beta (ERO1-L-beta) (EC 1.8.4.-) (Endoplasmic reticulum oxidoreductase beta) (Endoplasmic reticulum oxidoreductin-1-like protein B) (Oxidoreductin-1-L-beta)	28.6938	High	13	33	11	TRUE	FALSE	3 v 3	0.129684	0.383421	0.570856	3 v 3	-0.00968961	0.909908	0.957612	3 v 3	-0.0276347	0.85474	0.928448	3 v 3	0.288507	0.0646803	0.238039	3 v 3	0.00091435	0.994262	0.996535	3 v 3	-0.164715	0.276131	0.414916	3 v 3	-0.0654364	0.624234	0.82212	3 v 3	-0.152743	0.430348	0.674555	3 v 3	-0.222431	0.20958	0.507253	3 v 3	-0.139374	0.494009	0.659766	3 v 3	-0.157319	0.558258	0.713838	3 v 3	0.158823	0.429661	0.608331	3 v 3	-0.12877	0.61436	0.745774	3 v 3	-0.294399	0.289899	0.461776	3 v 3	-0.19512	0.441492	0.618743	3 v 3	-0.282427	0.382333	0.570586	3 v 3	-0.352115	0.274704	0.478104	3 v 3	0.298197	0.00149416	0.169448	3 v 3	0.010604	0.858517	0.918906	3 v 3	-0.155026	0.0570083	0.206816	3 v 3	-0.0378017	0.213749	0.75052	3 v 3	-0.125108	0.0537444	0.582737	3 v 3	-0.194797	0.122066	0.625969	3 v 3	-0.0179451	0.791902	0.889941	3 v 3	-0.353943	0.0145995	0.222996	3 v 3	-0.44125	0.0414367	0.247332	3 v 3	-0.510938	0.0334463	0.259728	3 v 3	-0.0663507	0.204298	0.481815	3 v 3	-0.153657	0.077065	0.286427	3 v 3	-0.223346	0.0331314	0.226103	3 v 3	0.0992789	0.00978869	0.0978914	3 v 3	0.0119722	0.825866	0.877978	3 v 3	-0.0577161	0.48288	0.616384	0.161932	0.314434	-0.0873137	-0.150399	0.0120728	0.109258	-0.255594	-0.0326886	0.205379	0.138216	0.333243	0.394062	-0.158401	-0.0574503	0.218594	-0.353637	-0.17126	0.0307513	-0.268959	-0.0531113	0.125761	-0.39486	-0.201634	0.138264	-0.325486	-0.362236	0.0204279	-0.312331	-0.302361	0.196571	-0.417526	-0.347122	0.292692	-0.0237161	0.0188098	0.481375	-0.320333	-0.371884	0.305908	-0.515569	-0.485694	0.118065	-0.430891	-0.367545	0.213075	-0.556792	-0.516067	0.225578	-0.487418	-0.67667	0.107742	0.288615	0.321171	0.284804	-0.00800166	-0.0695231	0.109337	-0.203238	-0.183333	-0.0785062	-0.0133653	-0.0204227	-0.0796172	-0.139266	-0.168945	-0.0671142	-0.0698919	-0.329547	-0.184951	-0.105195	-0.0447615	0.096121	-0.407175	-0.386355	-0.2683	-0.533076	-0.534877	-0.255797	-0.463702	-0.695479	-0.373634	-0.110558	0.00433894	-0.0928328	-0.236459	-0.144184	-0.0803298	-0.167085	-0.304786	-0.198166	0.0846777	0.118149	0.0950101	-0.0412227	-0.0303736	0.107513	0.028151	-0.190976	-0.0103234	6.9472	6.80993	6.66534	6.75622	6.79961	6.69349	6.63807	6.7046	6.60881	6.25172	6.4363	6.20163	6.7866	6.69209	6.73471	6.64241	6.61176	6.49825	6.58496	6.83036	6.33985	6.27053	6.91767	6.17792	6.61765	6.62498	6.59544	6.57289	6.7211	6.49025	6.64386	6.64386	6.64386	123.4	112.2	101.5	108.1	111.4	103.5	99.6	104.3	97.6	76.2	86.6	73.6	110.4	103.4	106.5	99.9	97.8	90.4	96	113.8	81	77.2	120.9	72.4	98.2	98.7	96.7	95.2	105.5	89.9	100	100	100	826.9	781.6	225.9	724.6	776	230.3	667.6	726.9	217.3	510.7	602.9	163.8	739.6	720.2	236.9	669.1	681.1	201.3	643.4	792.4	180.4	517.6	842	161.2	658.2	687.8	215.2	638.1	734.9	200.1	222.6	670.1	696.6	676.8	624.8	526.2	432.4	585.4	571.3	556.4	402.3	542.7	547.4	534.8	661.3	728	500.6	512.8	553.5	595.6	711.6	718.6	532.6	694.8	575.6	191.2	215	187	162.5	209.7	192.1	172.2	150.7	206	200.1	197.1	9	6	5	9	6	5	9	6	5	9	6	5	9	6	5	9	6	5	9	6	5	9	6	5	9	6	5	9	6	5	5	9	6	High	High	High	High	High	High	High	High	High	High	High	High	High	High	High	High	High	High	High	High	High	High	High	High	High	High	High	High	High	High	High	High	High
A0A2H4N753, A0A2H4RBX9, A0A386NC04, A0A386NC05, A0A386NC12, A0A386NC51, A0A386NCA1, A0A386NCW0, A0A386NDA4, A0A386NFW8, A0A386NG36, B4DR89, H3BN63, Q86YC2	Q86YC2	Q86YC2	Q86YC2	PALB2	Partner and localizer of BRCA2	2.69815	High	3	3	3	TRUE	FALSE	2 v 2	0.559658	0.00554883	0.420442	2 v 2	0.111936	0.632178	0.804549	2 v 2	-0.0591412	0.680382	0.838574	2 v 2	0.0259173	0.84324	0.903757	2 v 2	-0.0249566	0.926351	0.956451	2 v 2	-0.157386	0.403113	0.532901	2 v 2	-0.305829	0.204839	0.56832	2 v 2	-0.087865	0.773007	0.884979	2 v 2	-0.254993	0.549519	0.748777	2 v 2	-0.447721	0.227041	0.442388	2 v 2	-0.618799	0.104856	0.390064	2 v 2	-0.53374	0.115878	0.387155	2 v 2	-0.584614	0.219429	0.438909	2 v 2	-0.717043	0.0974702	0.288956	2 v 2	-0.865487	0.0711026	0.369087	2 v 2	-0.647523	0.218163	0.443594	2 v 2	-0.814651	0.219953	0.435635	2 v 2	-0.0860189	0.428431	0.65863	2 v 2	-0.136893	0.194083	0.438774	2 v 2	-0.269322	0.130866	0.295089	2 v 2	-0.246688	0.0149242	0.690594	2 v 2	-0.0287238	0.859639	0.951663	2 v 2	-0.195852	0.490967	0.812597	2 v 2	-0.171077	0.227745	0.521016	2 v 2	-0.331746	0.00224633	0.203885	2 v 2	-0.113782	0.548943	0.727387	2 v 2	-0.280911	0.38628	0.60819	2 v 2	-0.280872	0.243146	0.51685	2 v 2	-0.0629084	0.206307	0.438177	2 v 2	-0.230037	0.221282	0.452136	2 v 2	-0.148443	0.0580835	0.176628	2 v 2	0.0695207	0.666555	0.753966	2 v 2	-0.0976076	0.687447	0.780455	0.554779	0.564536	NA	-0.0597475	0.28362	NA	-0.166872	0.0485893	NA	-0.0771996	0.129034	NA	-0.239717	0.189804	NA	-0.272913	-0.0418581	NA	-0.407775	-0.203883	NA	-0.323757	0.148027	NA	-0.553095	0.0431089	NA	-0.614527	-0.280916	NA	-0.721651	-0.515947	NA	-0.631979	-0.435502	NA	-0.794497	-0.374732	NA	-0.827693	-0.606394	NA	-0.962555	-0.768418	NA	-0.878536	-0.416509	NA	-1.10787	-0.521427	NA	-0.0174522	-0.154586	NA	-0.17997	-0.093816	NA	-0.213166	-0.325478	NA	-0.240904	-0.252472	NA	-0.156885	0.0994376	NA	-0.386224	-0.00548033	NA	-0.107124	-0.235031	NA	-0.330576	-0.332917	NA	-0.246557	0.0189927	NA	-0.475896	-0.0859252	NA	-0.168058	-0.393686	NA	-0.0840399	-0.0417769	NA	-0.313378	-0.146695	NA	-0.134862	-0.162025	NA	-0.0508437	0.189885	NA	-0.280182	0.084967	NA	6.7211	NA	7.11686	6.80607	NA	6.83668	6.96809	NA	6.97154	6.63517	NA	6.64097	6.61618	NA	6.88753	6.5744	NA	6.80349	6.76421	NA	6.56377	6.19967	NA	6.00899	6.71562	NA	6.73064	6.48059	NA	6.62352	6.64386	6.64386	NA	105.5	NA	138.8	111.9	NA	114.3	125.2	NA	125.5	99.4	NA	99.8	98.1	NA	118.4	95.3	NA	111.7	108.7	NA	94.6	73.5	NA	64.4	105.1	NA	106.2	89.3	NA	98.6	100	100	NA	114.7	NA	27.3	121.6	NA	22.5	136	NA	24.7	108	NA	19.6	106.6	NA	23.3	103.6	NA	22	118.1	NA	18.6	79.9	NA	12.6	114.2	NA	20.9	97	NA	19.4	19.6	108.7	NA	93.9	104.8	107.2	91.4	84.4	88.4	102.1	62.1	94.1	83.2	86.7	NA	NA	NA	NA	NA	NA	NA	NA	NA	NA	NA	23.1	21	21.2	19.5	20.6	20.9	17.7	11.8	20	19.4	17.4	2	NA	1	2	NA	1	2	NA	1	2	NA	1	2	NA	1	2	NA	1	2	NA	1	2	NA	1	2	NA	1	2	NA	1	1	2	NA	High	Not Found	High	High	Not Found	High	High	Not Found	High	High	Not Found	High	High	Not Found	High	High	Not Found	High	High	Not Found	High	High	Not Found	High	High	Not Found	High	High	Not Found	High	High	High	Not Found
A0A0C4DGR2, B4DG17, M0QX53, M0QY25, M0QYH6, M0QYH7, M0QYQ4, M0QZB9, Q86YD1	Q86YD1	Q86YD1	Q86YD1	PTOV1	Prostate tumor-overexpressed gene 1 protein (PTOV-1) (Activator interaction domain-containing protein 2)	13.7019	High	4	7	4	TRUE	FALSE	3 v 3	0.277502	0.0885934	0.420442	3 v 3	-0.0722567	0.600927	0.784283	3 v 3	0.0394335	0.806535	0.903257	3 v 3	0.249435	0.0415375	0.204388	3 v 3	-0.00249018	0.990432	0.994292	3 v 3	-0.125863	0.357392	0.492105	3 v 3	0.0793015	0.692531	0.855794	3 v 3	0.180474	0.275916	0.561511	3 v 3	0.0132517	0.895692	0.948626	3 v 3	-0.349759	0.085487	0.321385	3 v 3	-0.238069	0.102184	0.387894	3 v 3	-0.0280672	0.612083	0.741308	3 v 3	-0.279993	0.243876	0.460624	3 v 3	-0.403365	0.0538782	0.26264	3 v 3	-0.198201	0.267249	0.479865	3 v 3	-0.0970288	0.378426	0.567983	3 v 3	-0.264251	0.138249	0.374024	3 v 3	0.321692	0.0586366	0.28707	3 v 3	0.0697665	0.413133	0.616107	3 v 3	-0.0536063	0.0515432	0.200722	3 v 3	0.039868	0.506898	0.856605	3 v 3	0.14104	0.0549811	0.582737	3 v 3	-0.0261818	0.814585	0.939228	3 v 3	0.11169	0.249865	0.535345	3 v 3	-0.170134	0.309516	0.559303	3 v 3	-0.0689617	0.450977	0.655532	3 v 3	-0.236184	0.0762367	0.32573	3 v 3	0.0817917	0.338707	0.594441	3 v 3	0.182964	0.165347	0.395247	3 v 3	0.0157419	0.885557	0.941854	3 v 3	0.205165	0.108251	0.240765	3 v 3	0.306337	0.0106069	0.0778645	3 v 3	0.139115	0.0528517	0.168622	0.102447	0.388796	0.341265	-0.147779	0.158028	-0.227019	-0.171217	0.308177	-0.0186595	0.163033	0.344264	0.241008	-0.0874628	0.350123	-0.270131	-0.204413	0.0841564	-0.257332	-0.115925	0.425437	-0.0716083	0.0383169	0.422348	0.0807558	-0.0014536	0.174827	-0.133618	-0.250227	-0.230767	-0.568284	-0.273664	-0.0806185	-0.359924	0.0605862	-0.0445312	-0.100256	-0.18991	-0.0386725	-0.611395	-0.306861	-0.304639	-0.598597	-0.218372	0.0366418	-0.412873	-0.0641303	0.0335526	-0.260509	-0.103901	-0.213969	-0.474883	0.310813	0.186236	0.468027	0.0603165	0.192095	-0.0431116	-0.056634	-0.0738721	-0.0303129	0.0552925	0.11726	-0.0529489	0.209534	0.114171	0.0994153	0.169764	-0.13335	-0.114959	-0.0234378	0.150149	0.20836	-0.278958	0.081173	-0.312616	-0.124716	0.0780837	-0.160252	-0.164487	-0.169438	-0.374626	-0.0284618	0.0753143	0.198522	0.12578	0.0722251	0.350887	0.0860092	-0.175296	0.136513	0.0884887	0.341281	0.185724	0.24273	0.338192	0.338088	0.20296	0.0906704	0.123714	6.79442	6.5345	6.63372	6.88509	6.65821	6.83668	6.54381	6.47249	6.74819	6.62498	6.15987	6.46923	6.54689	6.32012	6.59395	6.61912	6.67101	6.71973	6.96924	6.40088	6.63227	6.58045	6.05961	6.52982	6.66107	6.41954	6.80349	6.81121	6.6279	6.78005	6.64386	6.64386	6.64386	111	92.7	99.3	118.2	101	114.3	93.3	88.8	107.5	98.7	71.5	88.6	93.5	79.9	96.6	98.3	101.9	105.4	125.3	84.5	99.2	95.7	66.7	92.4	101.2	85.6	111.7	112.3	98.9	109.9	100	100	100	134.7	37.3	85.1	143.3	40.6	97.9	113.2	35.7	92.1	119.7	28.8	75.9	113.4	32.1	82.7	119.3	41	90.3	152	34	85	116	26.8	79.1	122.7	34.4	95.7	136.2	39.8	94.1	85.6	121.3	40.2	110.2	123.6	89.2	101.3	89.8	101.9	131.5	90.2	101.2	116.8	96.8	31.5	38.1	24.6	24.5	24.7	35.8	30.5	22.9	26.6	37.6	33.2	72	91.4	79.3	75.3	73.2	86.1	81.1	73.9	91.6	94.1	75.9	3	1	3	3	1	3	3	1	3	3	1	3	3	1	3	3	1	3	3	1	3	3	1	3	3	1	3	3	1	3	3	3	1	High	High	High	High	High	High	High	High	High	High	High	High	High	High	High	High	High	High	High	High	High	High	High	High	High	High	High	High	High	High	High	High	High
B2RE48, B4DKU5, B4DWD3, Q86YH6	Q86YH6	B2RE48	Q86YH6	PDSS2	All trans-polyprenyl-diphosphate synthase PDSS2 (All-trans-decaprenyl-diphosphate synthase subunit 2) (EC 2.5.1.91) (Candidate tumor suppressor protein) (Decaprenyl pyrophosphate synthase subunit 2) (Decaprenyl-diphosphate synthase subunit 2) (Solanesyl-diphosphate synthase subunit 2)	28.3208	High	9	16	9	TRUE	FALSE	3 v 3	-0.0601235	0.71397	0.806541	3 v 3	-0.0279287	0.387887	0.633385	3 v 3	-0.0370322	0.739605	0.870321	3 v 3	-0.0619119	0.255038	0.453203	3 v 3	-0.101013	0.133877	0.347013	3 v 3	-0.136741	0.0111136	0.101168	3 v 3	-0.0628982	0.510507	0.764684	3 v 3	-0.154447	0.0417566	0.328955	3 v 3	-0.0694595	0.26661	0.557281	3 v 3	0.0321949	0.863812	0.919449	3 v 3	0.0230913	0.930471	0.961854	3 v 3	-0.00178832	0.993038	0.997076	3 v 3	-0.0408893	0.824367	0.893081	3 v 3	-0.0766179	0.670539	0.769344	3 v 3	-0.0027747	0.991142	0.994077	3 v 3	-0.0943232	0.583265	0.72566	3 v 3	-0.00933599	0.961574	0.972598	3 v 3	-0.0339832	0.232158	0.490477	3 v 3	-0.0730842	0.120684	0.357708	3 v 3	-0.108813	0.0358518	0.176261	3 v 3	-0.025866	0.642865	0.88947	3 v 3	-0.117414	0.319205	0.725731	3 v 3	-0.0324273	0.660037	0.880667	3 v 3	-0.00910353	0.923158	0.96145	3 v 3	-0.000986375	0.982698	0.990734	3 v 3	-0.0925348	0.21396	0.454145	3 v 3	-0.00754767	0.869763	0.925507	3 v 3	0.0381146	0.646666	0.810137	3 v 3	-0.0534339	0.538715	0.717098	3 v 3	0.0315533	0.722	0.840776	3 v 3	0.0738432	0.389257	0.531576	3 v 3	-0.0177052	0.600516	0.700913	3 v 3	0.0672819	0.180745	0.329852	0.211919	-0.269279	-0.123011	-0.0782514	-0.0100737	0.00453916	-0.181963	0.147357	-0.076491	-0.136787	-0.00432593	-0.044623	-0.152476	-0.131056	-0.0195063	-0.156726	-0.108462	-0.145037	-0.217655	0.043988	-0.0150282	-0.133916	-0.111138	-0.218286	-0.0945868	0.018897	-0.132689	-0.290171	0.259205	0.12755	-0.393882	0.416636	0.0465198	-0.348706	0.264953	0.0783879	-0.364395	0.138223	0.103505	-0.368645	0.160817	-0.0220263	-0.429574	0.313267	0.107983	-0.345835	0.158141	-0.0952753	-0.306506	0.288176	-0.00967791	-0.0585352	0.0057478	-0.0491622	-0.0742246	-0.120982	-0.0240455	-0.0784741	-0.0983879	-0.149576	-0.0356917	-0.103369	0.0614628	0.0480472	-0.258496	-0.141795	0.087376	-0.12846	-0.0561978	-0.103711	0.157431	-0.0810302	-0.0808678	0.0483139	0.0295948	0.00287104	-0.106812	-0.173663	0.0421998	0.023223	-0.0880658	-0.0651785	0.175044	0.00447811	0.0185604	0.0199179	-0.19878	0.0578892	0.149953	-0.113182	-0.060929	0.15245	0.130009	0.0228099	-0.00267661	-0.073249	0.0621387	0.127359	0.0123484	6.62352	6.71012	6.61029	6.75087	6.72247	6.67243	6.59842	6.59246	6.73335	6.64674	6.62205	6.65249	6.75355	6.79572	6.64962	6.77347	6.59694	6.66818	6.64241	6.57743	6.5157	6.91169	6.70044	6.30378	6.49506	6.65392	6.69766	6.65249	6.57289	6.59395	6.64386	6.64386	6.64386	98.6	104.7	97.7	107.7	105.6	102	96.9	96.5	106.4	100.2	98.5	100.6	107.9	111.1	100.4	109.4	96.8	101.7	99.9	95.5	91.5	120.4	104	79	90.2	100.7	103.8	100.6	95.2	96.6	100	100	100	389.6	295.5	98.5	425.5	298.2	102.8	382.8	272.3	107.3	395.8	278.1	101.4	426.3	313.5	101.2	432.5	273.2	102.5	394.7	269.5	92.2	475.9	293.5	79.6	356.6	284.1	104.6	397.4	268.7	97.3	100.8	395.2	282.2	318.9	366.9	301.8	335.2	337.4	369.3	341.3	369.9	294	340.9	315.4	250.1	279.7	187.5	236.5	241	239	242.1	250.5	220	254	233.2	83.4	95.9	92.3	100.6	89.6	97.9	88	74.4	100.1	97.3	89.3	6	4	3	6	4	3	6	4	3	6	4	3	6	4	3	6	4	3	6	4	3	6	4	3	6	4	3	6	4	3	3	6	4	High	High	High	High	High	High	High	High	High	High	High	High	High	High	High	High	High	High	High	High	High	High	High	High	High	High	High	High	High	High	High	High	High
Q86YL5	Q86YL5	Q86YL5	Q86YL5	TDRP	Testis development-related protein (Protein INM01)	46.4865	High	7	17	7	TRUE	FALSE	3 v 3	0.205653	0.307038	0.509417	3 v 3	0.0196646	0.750121	0.870708	3 v 3	-0.0109255	0.927694	0.965218	3 v 3	0.410074	0.0730814	0.248092	3 v 3	0.19551	0.202566	0.416654	3 v 3	0.239341	0.168834	0.306836	3 v 3	-0.00346205	0.927335	0.965657	3 v 3	-0.0247521	0.767064	0.882063	3 v 3	0.0272956	0.849061	0.924003	3 v 3	-0.185989	0.377369	0.571088	3 v 3	-0.216579	0.486447	0.659301	3 v 3	0.204421	0.356289	0.550385	3 v 3	-0.0101432	0.958951	0.973276	3 v 3	0.0336882	0.897687	0.932775	3 v 3	-0.209115	0.34568	0.539308	3 v 3	-0.230405	0.315166	0.519249	3 v 3	-0.178358	0.549751	0.695783	3 v 3	0.390409	0.0287841	0.234913	3 v 3	0.175845	0.0798	0.309983	3 v 3	0.219677	0.0863052	0.2457	3 v 3	0.00746342	0.938815	0.983655	3 v 3	-0.0138266	0.909521	0.970242	3 v 3	0.0382211	0.668159	0.884926	3 v 3	-0.0305901	0.792195	0.890138	3 v 3	-0.413536	0.0491671	0.284215	3 v 3	-0.434826	0.0137589	0.190922	3 v 3	-0.382778	0.06548	0.310106	3 v 3	-0.198972	0.131355	0.403978	3 v 3	-0.220262	0.0251186	0.200531	3 v 3	-0.168214	0.20091	0.430351	3 v 3	-0.242804	0.0928093	0.223316	3 v 3	-0.264094	0.0453679	0.137536	3 v 3	-0.212046	0.00811301	0.0925076	0.143388	0.493232	-0.0196603	-0.0832555	0.0434619	0.0987873	-0.0204865	-0.190535	0.178245	0.175292	0.526484	0.528446	-0.0126414	0.281313	0.317858	0.0749197	0.186726	0.456378	-0.0529775	-0.01805	0.0606414	-0.164802	0.00911042	0.0814351	-0.13476	-0.0597238	0.27637	-0.226643	-0.44977	0.118448	-0.163874	-0.683768	0.197906	0.0319036	0.0332518	0.548106	-0.156029	-0.211919	0.337519	-0.0684681	-0.306506	0.476039	-0.196365	-0.511282	0.0803016	-0.30819	-0.484122	0.101095	-0.278147	-0.552956	0.29603	0.258547	0.483022	0.429659	0.0706141	0.237851	0.219071	0.158175	0.143264	0.357591	-0.032491	0.172485	-0.117604	-0.144315	0.199646	-0.0968102	-0.114273	0.130812	0.0981247	0.062769	-0.233997	0.079458	-0.228269	-0.544534	-0.467805	-0.340093	-0.517374	-0.447011	-0.310051	-0.586208	-0.252076	-0.040336	-0.299363	-0.257217	-0.15216	-0.272203	-0.236423	-0.122118	-0.341037	-0.0414884	-0.127897	-0.204776	-0.395737	-0.239722	-0.177616	-0.374943	-0.209679	-0.24645	-0.180008	6.85674	6.67666	6.64097	6.61029	6.49665	6.43129	6.81506	6.89239	6.55919	6.27053	6.42459	6.33092	6.7879	6.8716	6.67101	6.5157	6.63517	6.51885	6.79701	6.95303	6.50621	6.30378	6.97269	6.36282	6.98755	6.77479	6.52669	6.75355	6.85425	6.58946	6.64386	6.64386	6.64386	115.9	102.3	99.8	97.7	90.3	86.3	112.6	118.8	94.3	77.2	85.9	80.5	110.5	117.1	101.9	91.5	99.4	91.7	111.2	123.9	90.9	79	125.6	82.3	126.9	109.5	92.2	107.9	115.7	96.3	100	100	100	432.3	343.1	198	364.1	302.7	171.1	419.8	398.4	187	288	287.9	159.7	412	392.6	202.1	341.1	333.3	181.9	414.6	415.4	180.3	294.7	421.2	163.3	473.3	367.2	183	402.5	387.9	191	198.4	372.9	335.3	353.9	314	330.9	243.9	326.1	291.3	358.5	229.1	390.3	345.3	297.6	290.3	284	274.4	244.9	301.7	291.5	373	359.5	284.3	366.7	277.1	167.7	159.7	160.9	158.5	178.9	173.6	172.2	152.6	175.1	191	175.7	6	5	4	6	5	4	6	5	4	6	5	4	6	5	4	6	5	4	6	5	4	6	5	4	6	5	4	6	5	4	4	6	5	High	High	High	High	High	High	High	High	High	High	High	High	High	High	High	High	High	High	High	High	High	High	High	High	High	High	High	High	High	High	High	High	High
Q53F18, Q5U5K4, Q86YM6, Q86YM7	Q86YM7	Q86YM7	Q86YM7	HOMER1	Homer protein homolog 1 (Homer-1)	29.3785	High	11	27	10	TRUE	FALSE	3 v 3	-0.0593212	0.633611	0.749303	3 v 3	0.132694	0.244207	0.520658	3 v 3	0.0536015	0.322208	0.606479	3 v 3	-0.129537	0.102686	0.290592	3 v 3	0.0984928	0.432904	0.622872	3 v 3	0.0837714	0.549679	0.663438	3 v 3	-0.103162	0.201773	0.566394	3 v 3	-0.0545068	0.3535	0.621271	3 v 3	0.000437132	0.995216	0.997848	3 v 3	0.192015	0.037407	0.286008	3 v 3	0.112923	0.448531	0.63111	3 v 3	-0.0702156	0.546376	0.6926	3 v 3	0.157814	0.273697	0.484967	3 v 3	0.143093	0.210279	0.388022	3 v 3	-0.0438407	0.751827	0.842482	3 v 3	0.0048144	0.972939	0.986354	3 v 3	0.0597583	0.572974	0.712651	3 v 3	-0.262231	0.0509024	0.276053	3 v 3	-0.0342009	0.672739	0.803595	3 v 3	-0.0489224	0.454337	0.596195	3 v 3	-0.156763	0.00996774	0.674229	3 v 3	-0.108108	0.00245341	0.462038	3 v 3	-0.0531644	0.356315	0.752414	3 v 3	-0.0790923	0.455478	0.676989	3 v 3	0.0263749	0.38285	0.621941	3 v 3	0.07503	0.126181	0.360048	3 v 3	0.129974	0.0261546	0.244669	3 v 3	-0.201655	0.0790392	0.343344	3 v 3	-0.153	0.177568	0.41101	3 v 3	-0.0980557	0.117828	0.3431	3 v 3	-0.186933	0.181559	0.323816	3 v 3	-0.138278	0.319967	0.448285	3 v 3	-0.0833342	0.288848	0.438876	-0.193379	0.15111	-0.135694	0.0737689	0.293385	0.0309271	0.125664	0.0518716	-0.0167315	-0.0882396	-0.0808225	-0.219548	0.174519	0.222839	-0.10188	0.0908608	0.28356	-0.123107	-0.0160544	-0.088409	-0.205022	0.0281583	-0.062964	-0.128715	0.0401808	0.0870439	-0.125913	0.267148	0.142276	0.166621	0.319043	-0.0992379	0.118963	0.105139	-0.231932	-0.0838541	0.367897	0.0717299	0.0338147	0.284239	0.13245	0.0125878	0.177324	-0.239518	-0.0693279	0.221537	-0.214073	0.00697967	0.23356	-0.0640656	0.00978102	-0.162008	-0.374208	-0.250476	0.10075	-0.0705458	-0.132807	0.0170919	-0.00982543	-0.154034	-0.141719	-0.140281	-0.188291	-0.097506	-0.114836	-0.111983	-0.0854835	0.0351723	-0.109182	0.0518954	-0.241514	-0.0476586	0.0721852	-0.00758649	0.0145261	0.116398	0.0178585	0.0908337	0.12842	0.167866	0.0936351	-0.190573	-0.311248	-0.103143	-0.14636	-0.285803	-0.026835	-0.134338	-0.135796	-0.0240337	-0.106915	-0.371969	-0.0819158	-0.0627025	-0.346524	-0.00560815	-0.05068	-0.196516	-0.0028068	6.66249	6.6851	6.57894	6.46597	6.68229	6.52826	6.83794	6.76421	6.63517	6.83036	6.77873	6.70736	6.8125	6.6879	6.59096	6.52669	6.66107	6.4446	6.74953	6.55919	6.61912	6.59842	6.69488	6.8125	6.69766	6.57592	6.49346	6.45615	6.52826	6.54535	6.64386	6.64386	6.64386	101.3	102.9	95.6	88.4	102.7	92.3	114.4	108.7	99.4	113.8	109.8	104.5	112.4	103.1	96.4	92.2	101.2	87.1	107.6	94.3	98.3	96.9	103.6	112.4	103.8	95.4	90.1	87.8	92.3	93.4	100	100	100	480.8	589.4	566.7	419.8	588.5	547.5	543.2	623.1	589.6	540.1	629.4	619.9	533.4	590.7	571.4	437.5	579.6	516.8	510.8	540.2	583.1	459.8	593.5	666.3	492.5	546.8	534.5	416.6	528.8	554.1	593	474.6	573	393.5	362	428.1	457.4	422.2	373.6	441.8	357.4	406.1	357.4	378.8	498.7	552.1	429.1	535.3	454	506.9	485.2	506.5	423.4	499.9	473.5	479.7	511	507.3	615.2	505.8	493.2	556.7	622.7	511.5	554.1	525.2	6	9	7	6	9	7	6	9	7	6	9	7	6	9	7	6	9	7	6	9	7	6	9	7	6	9	7	6	9	7	7	6	9	High	High	High	High	High	High	High	High	High	High	High	High	High	High	High	High	High	High	High	High	High	High	High	High	High	High	High	High	High	High	High	High	High
Q86YN1	Q86YN1	Q86YN1	Q86YN1	DOLPP1	Dolichyldiphosphatase 1 (EC 3.6.1.43) (Dolichyl pyrophosphate phosphatase 1)	5.46218	High	1	4	1	TRUE	FALSE	3 v 3	0.915849	0.114316	0.420442	3 v 3	0.0492102	0.666681	0.822686	3 v 3	0.0976969	0.23477	0.535069	3 v 3	-0.307093	0.130453	0.321593	3 v 3	0.188317	0.324893	0.526919	3 v 3	0.125319	0.473805	0.596692	3 v 3	0.251549	0.14109	0.51017	3 v 3	0.35418	0.210171	0.507043	3 v 3	0.267094	0.152694	0.458804	3 v 3	-0.866639	0.186073	0.410886	3 v 3	-0.818152	0.14098	0.406997	3 v 3	-1.22294	0.0800984	0.387155	3 v 3	-0.727532	0.114676	0.365627	3 v 3	-0.79053	0.172892	0.354857	3 v 3	-0.6643	0.230088	0.453234	3 v 3	-0.561669	0.318472	0.520804	3 v 3	-0.648755	0.292211	0.490309	3 v 3	-0.356303	0.13095	0.384812	3 v 3	0.139107	0.585452	0.745178	3 v 3	0.0761084	0.675089	0.773127	3 v 3	0.153852	0.108149	0.712301	3 v 3	0.256483	0.204678	0.665551	3 v 3	0.169397	0.324423	0.735207	3 v 3	0.0484867	0.697742	0.831575	3 v 3	0.558642	0.00444832	0.203885	3 v 3	0.661273	0.0126451	0.190922	3 v 3	0.574187	0.0727141	0.320157	3 v 3	0.0632316	0.676828	0.828139	3 v 3	0.165863	0.400866	0.613851	3 v 3	0.0787767	0.772563	0.873302	3 v 3	0.12623	0.126094	0.261977	3 v 3	0.228861	0.0546135	0.151385	3 v 3	0.141775	0.505281	0.635313	1.39804	1.08871	0.260793	-0.0738891	-0.0222719	0.243791	0.179012	-0.0148861	0.128964	-0.145186	-0.549193	-0.226901	0.478087	0.0200901	0.0667744	0.308335	-0.156982	0.224603	0.339031	0.0404639	0.375151	0.561189	-0.0344982	0.535849	0.101608	0.203193	0.49648	-1.47193	-1.11098	-0.0170017	-1.21903	-1.1036	-0.131829	-1.54323	-1.6379	-0.487694	-0.919956	-1.06862	-0.194019	-1.08971	-1.24569	-0.0361899	-1.05901	-1.04825	0.114358	-0.836854	-1.12321	0.275056	-1.29643	-0.885517	0.235687	-0.071297	-0.526921	-0.470692	0.551976	0.042362	-0.177017	0.382224	-0.13471	-0.0191882	0.160019	0.0553499	0.246187	0.382177	-0.0196121	0.406885	-0.0774045	0.218079	0.367516	0.252901	0.00738583	-0.114827	0.484218	0.589657	0.602052	0.706375	0.514695	0.76275	0.246794	0.752386	0.723381	-0.139056	0.0203738	0.308377	0.0831018	-0.0545883	0.469075	-0.376479	0.183103	0.429706	0.0306968	0.197446	0.150548	0.252854	0.122484	0.311246	-0.206727	0.360176	0.271877	6.65105	6.64818	6.91409	7.01123	6.92006	6.70736	6.81378	6.76951	6.67666	7.40344	7.37156	7.16088	6.88874	6.60881	6.4545	6.83415	7.07788	6.53761	6.85425	7.14466	7.01569	5.76553	6.88387	5.61765	6.86913	7.01569	6.83668	6.87652	6.90087	7.08958	6.64386	6.64386	6.64386	100.5	100.3	120.6	129	121.1	104.5	112.5	109.1	102.3	169.3	165.6	143.1	118.5	97.6	87.7	114.1	135.1	92.9	115.7	141.5	129.4	54.4	118.1	49.1	116.9	129.4	114.3	117.5	119.5	136.2	100	100	100	73.9	132.4	79.5	94.9	159.9	68.8	82.7	144	67.4	124.5	218.6	94.3	87.1	128.8	57.8	83.9	178.3	61.2	85.1	186.8	85.2	40	156	32.3	86	170.9	75.3	86.4	157.8	89.7	65.9	73.5	132	60.5	81.8	65.2	105.4	69	71.6	73.6	31.1	70.9	74.1	58.7	112	150	99.2	185.9	99	156	167.8	133.1	132.3	149.2	109.1	67.3	64.3	58	93.6	51.2	58.4	81.4	30.2	72.1	89.7	58.4	1	1	1	1	1	1	1	1	1	1	1	1	1	1	1	1	1	1	1	1	1	1	1	1	1	1	1	1	1	1	1	1	1	High	High	High	High	High	High	High	High	High	High	High	High	High	High	High	High	High	High	High	High	High	High	High	High	High	High	High	High	High	High	High	High	High
A0A024R7M6, B4DKZ7, B4E0Q6, C9JGN4, C9JHD7, C9JJK9, C9JMI3, C9JVY3, H7C3H1, Q86YP4, V9GY85, V9GYX5	A0A024R7K7	A0A024R7M6	Q86YP4	GATAD2A	Transcriptional repressor p66-alpha (Hp66alpha) (GATA zinc finger domain-containing protein 2A)	57.03	High	30	99	27	TRUE	FALSE	3 v 3	-0.0295492	0.669587	0.774835	3 v 3	0.0397875	0.423436	0.661562	3 v 3	0.0748908	0.0176077	0.298985	3 v 3	0.131418	0.000977347	0.101016	3 v 3	0.255195	0.049891	0.252491	3 v 3	0.168371	0.0738586	0.19548	3 v 3	0.0340582	0.173021	0.54084	3 v 3	0.0689961	0.262589	0.548924	3 v 3	0.0726419	0.0931825	0.401118	3 v 3	0.0693367	0.466367	0.638257	3 v 3	0.10444	0.176108	0.427076	3 v 3	0.160968	0.121701	0.387539	3 v 3	0.284744	0.0348613	0.33635	3 v 3	0.19792	0.183578	0.364207	3 v 3	0.0636075	0.487192	0.654048	3 v 3	0.0985454	0.40023	0.584699	3 v 3	0.102191	0.297806	0.494988	3 v 3	0.091631	0.166686	0.425729	3 v 3	0.215408	0.037085	0.252184	3 v 3	0.128584	0.0366963	0.177784	3 v 3	-0.0408326	0.262129	0.774027	3 v 3	-0.00589469	0.922642	0.976776	3 v 3	-0.00224897	0.950923	0.986322	3 v 3	0.0351034	0.529574	0.723773	3 v 3	-0.0973602	0.0260165	0.243733	3 v 3	-0.0624223	0.311016	0.544262	3 v 3	-0.0587766	0.155044	0.412422	3 v 3	-0.221137	0.077778	0.342489	3 v 3	-0.186199	0.0933169	0.306471	3 v 3	-0.182553	0.0725643	0.28625	3 v 3	-0.134313	0.0613641	0.180412	3 v 3	-0.0993749	0.00456761	0.0654549	3 v 3	-0.0957291	0.0686746	0.191284	-0.124414	0.080634	-0.0448675	0.00402426	-0.00405062	0.119389	0.0657753	0.0950036	0.0638936	0.139112	0.130086	0.125057	0.142065	0.281267	0.342253	0.17647	0.080634	0.248009	0.0518226	0.00135274	0.0489994	0.0657753	-0.00674473	0.147958	0.0629739	0.0369766	0.117975	0.128438	-0.0846846	0.164256	0.190189	0.0143696	0.108761	0.263526	0.0494521	0.169925	0.266479	0.200633	0.38712	0.300884	0	0.292876	0.176237	-0.0792813	0.0938669	0.190189	-0.0873787	0.192825	0.187388	-0.0436574	0.162843	0.135088	0.134137	0.00566875	0.138041	0.285318	0.222864	0.172446	0.0846846	0.12862	-0.0139527	-0.0936509	-0.0148942	0	-0.101748	0.0840643	-0.00280135	-0.0580269	0.0540814	0.061751	0.0990542	-0.0554951	-0.0872893	-0.128733	-0.0760581	-0.0733366	-0.136831	0.0229004	-0.076138	-0.0931094	-0.00708246	-0.0902426	-0.279915	-0.293253	-0.0762899	-0.288012	-0.194295	-0.0790913	-0.244291	-0.224278	-0.124648	-0.0792813	-0.199009	-0.110695	-0.0873787	-0.100051	-0.113496	-0.0436574	-0.130034	6.70044	6.67384	6.6879	6.65678	6.54381	6.5744	6.73606	6.74281	6.69905	6.60733	6.66676	6.61176	6.74416	6.64386	6.6851	6.45615	6.44956	6.60881	6.73742	6.79181	6.75087	6.65678	6.83668	6.87529	6.64241	6.72792	6.6851	6.74147	6.67243	6.74685	6.64386	6.64386	6.64386	104	102.1	103.1	100.9	93.3	95.3	106.6	107.1	103.9	97.5	101.6	97.8	107.2	100	102.9	87.8	87.4	97.6	106.7	110.8	107.7	100.9	114.3	117.4	99.9	106	102.9	107	102	107.4	100	100	100	2343	1463.9	2433.4	2272	1338.4	2249.5	2400	1535.9	2452.8	2195.1	1457.7	2309.6	2414.3	1433.8	2429.6	1978.1	1253.7	2304.6	2402.5	1589.9	2542.2	2271.3	1639.5	2770.6	2250.5	1520.8	2428.6	2409.5	1462.9	2534.2	2360.5	2251.9	1434.3	1917.8	1959.3	1891.7	1858.7	1911.1	1689.1	2077.6	1765.5	1855.6	2067.1	1797.4	1238.6	1255.6	1057.8	1239.9	1101.9	1096.4	1427.8	1399.2	1177.6	1383.2	1185.2	2060.1	2099.7	2110.6	2292.1	2150.7	2199.3	2427	2589.5	2323.9	2534.2	2090.8	22	20	24	22	20	24	22	20	24	22	20	24	22	20	24	22	20	24	22	20	24	22	20	24	22	20	24	22	20	24	24	22	20	High	High	High	High	High	High	High	High	High	High	High	High	High	High	High	High	High	High	High	High	High	High	High	High	High	High	High	High	High	High	High	High	High
H7BYZ3, H7C389, Q6QHF3, Q86YQ0, Q8ND98, Q96LM8, Q96MX6	Q86YQ0	Q86YQ0	Q86YQ0	HZGJ	HZGJ	42.8758	High	28	70	20	TRUE	FALSE	3 v 3	0.281344	0.131836	0.420442	3 v 3	0.0311058	0.523214	0.73162	3 v 3	-0.0445348	0.236321	0.536604	3 v 3	-0.0763291	0.161866	0.357437	3 v 3	-0.0874181	0.181813	0.394233	3 v 3	0.0618402	0.246777	0.38486	3 v 3	-0.0718798	0.124578	0.501696	3 v 3	-0.0715974	0.162256	0.46302	3 v 3	-0.100879	0.0787182	0.388285	3 v 3	-0.250238	0.075914	0.312871	3 v 3	-0.325879	0.137177	0.4041	3 v 3	-0.357673	0.111663	0.387155	3 v 3	-0.368762	0.0579782	0.344929	3 v 3	-0.219504	0.111609	0.301054	3 v 3	-0.353224	0.0728094	0.369087	3 v 3	-0.352941	0.0589751	0.358978	3 v 3	-0.382223	0.0666098	0.343443	3 v 3	-0.107435	0.226466	0.484495	3 v 3	-0.118524	0.0800003	0.310203	3 v 3	0.0307344	0.187687	0.353109	3 v 3	-0.027345	0.528934	0.858988	3 v 3	-0.0270626	0.619292	0.858558	3 v 3	-0.0563439	0.247542	0.697818	3 v 3	-0.0756406	0.352495	0.606896	3 v 3	0.00444925	0.895382	0.945367	3 v 3	0.00473165	0.918893	0.953878	3 v 3	-0.0245496	0.457009	0.658546	3 v 3	0.0155382	0.426416	0.662688	3 v 3	0.0158206	0.372501	0.589609	3 v 3	-0.0134607	0.475788	0.668983	3 v 3	-0.13372	0.0238643	0.124177	3 v 3	-0.133438	0.00548203	0.0680377	3 v 3	-0.162719	0.0220433	0.118368	0.302008	0.46717	0.074854	0.0399069	0.0965269	-0.0431164	-0.0135607	-0.0975263	-0.0225174	-0.0135607	-0.135037	-0.0803894	-0.0150596	-0.0819601	-0.165234	0.0986709	0.101365	-0.0145158	-0.0225308	-0.0733981	-0.119711	-0.0269951	-0.0517681	-0.136029	-0.0447152	-0.110139	-0.147782	-0.262101	-0.370643	-0.11797	-0.315568	-0.564697	-0.0973714	-0.315568	-0.602207	-0.155243	-0.317067	-0.54913	-0.240088	-0.203337	-0.365805	-0.0893698	-0.324539	-0.540568	-0.194565	-0.329003	-0.518938	-0.210883	-0.346723	-0.577309	-0.222636	-0.0534676	-0.231564	-0.037273	-0.0549665	-0.178487	-0.122118	0.058764	0.00483856	0.0286006	-0.00897015	0.0241283	-0.0971931	-0.0134344	0.0457583	-0.113512	-0.0311545	-0.0126123	-0.125265	-0.0534676	-0.194053	0.020599	-0.00897015	0.0616391	-0.0393212	-0.0134344	0.0832691	-0.0556397	-0.0311545	0.0248985	-0.0673929	-0.00747125	0.00856201	0.0455239	-0.0119355	0.030192	0.0292054	-0.0296556	-0.0281785	0.0174522	-0.121202	-0.174764	-0.105195	-0.125666	-0.153134	-0.121513	-0.143386	-0.211504	-0.133267	6.69209	6.62352	6.61912	6.48059	6.49025	6.47573	6.65535	6.59544	6.59694	6.71699	6.55612	6.58796	6.63372	6.61176	6.6014	6.66391	6.64097	6.58946	6.58195	6.47573	6.5744	6.11478	6.40088	6.2724	6.67948	6.49825	6.58796	6.48543	6.51885	6.5345	6.64386	6.64386	6.64386	103.4	98.6	98.3	89.3	89.9	89	100.8	96.7	96.8	105.2	94.1	96.2	99.3	97.8	97.1	101.4	99.8	96.3	95.8	89	95.3	69.3	84.5	77.3	102.5	90.4	96.2	89.6	91.7	92.7	100	100	100	2374.2	1532.9	2248.8	2050.5	1398.1	2035.7	2315.3	1503.5	2215.2	2415.3	1463.6	2202	2281	1520.2	2221.2	2327.9	1551.1	2203.2	2199.8	1383.9	2180	1591.4	1313.5	1768.2	2353.1	1405.7	2201.5	2056.6	1426.1	2120.6	2288.3	2296.2	1554.7	1943.3	1768.3	1825	2045.2	1805.6	1987.8	1902.3	1237	1940.2	1764.3	1832.7	1297	1311.6	1035.4	1244.9	1168.3	1356.5	1242.9	1121	1088.5	1348.3	1284.7	1903.8	1900.2	1906.1	2185.4	1966.2	2102.5	2081.3	1652.6	2106.6	2120.6	2026.9	19	16	20	19	16	20	19	16	20	19	16	20	19	16	20	19	16	20	19	16	20	19	16	20	19	16	20	19	16	20	20	19	16	High	High	High	High	High	High	High	High	High	High	High	High	High	High	High	High	High	High	High	High	High	High	High	High	High	High	High	High	High	High	High	High	High
A0A087WVF5, A0A0A0MRC4, A0A0A0MSK4, Q86YR5	Q86YR5	A0A0A0MRC4	Q86YR5	GPSM1	G-protein-signaling modulator 1 (Activator of G-protein signaling 3)	27.5556	High	12	26	10	TRUE	FALSE	3 v 3	-0.0158305	0.912679	0.945611	3 v 3	0.0789342	0.257367	0.532432	3 v 3	0.140934	0.220218	0.525349	3 v 3	0.0838607	0.102319	0.289926	3 v 3	0.195637	0.00968581	0.196053	3 v 3	0.0956635	0.314643	0.452038	3 v 3	0.0837415	0.243602	0.60225	3 v 3	0.127981	0.295003	0.577516	3 v 3	0.151844	0.170758	0.474691	3 v 3	0.0947647	0.493037	0.659136	3 v 3	0.156765	0.51082	0.677149	3 v 3	0.0996911	0.589828	0.724981	3 v 3	0.211468	0.277045	0.488375	3 v 3	0.111494	0.620756	0.734456	3 v 3	0.099572	0.633142	0.761936	3 v 3	0.143812	0.562828	0.709631	3 v 3	0.167674	0.473166	0.633748	3 v 3	0.00492648	0.948192	0.976087	3 v 3	0.116703	0.141972	0.382145	3 v 3	0.0167293	0.900254	0.933683	3 v 3	-0.0571928	0.420154	0.833519	3 v 3	-0.0129529	0.90889	0.970205	3 v 3	0.0109096	0.914749	0.971845	3 v 3	0.0620001	0.674084	0.814859	3 v 3	-0.000119189	0.99621	0.99787	3 v 3	0.0441208	0.580015	0.747326	3 v 3	0.0679832	0.305061	0.547246	3 v 3	-0.111896	0.0918584	0.356183	3 v 3	-0.0676559	0.445537	0.647652	3 v 3	-0.0437934	0.496181	0.685172	3 v 3	-0.011922	0.822368	0.880541	3 v 3	0.0323179	0.756406	0.826291	3 v 3	0.0561804	0.557012	0.6778	0.0990403	-0.270819	0.124287	0.0195528	0.0382281	0.179022	0.169058	0.263295	-0.00954979	0.053701	0.142064	0.0558172	0.15973	0.2263	0.200881	0.109478	0.212669	-0.0351564	0.0251883	0.185785	0.040251	-0.0315581	0.283736	0.131766	0.0237774	0.274266	0.157489	-0.0794875	0.309047	0.0547347	0.0700179	0.534113	-0.133837	-0.0453393	0.412883	-0.0684699	0.0606901	0.497119	0.0765942	0.0104381	0.483487	-0.159444	-0.073852	0.456604	-0.0840361	-0.130598	0.554555	0.007479	-0.0752629	0.545084	0.0332016	0.0341482	0.103836	-0.123205	0.140178	0.188072	0.0218594	0.0899257	0.17444	-0.214178	-0.14387	-0.0775094	0.0498007	-0.200616	0.0204418	0.141316	-0.145281	0.0109711	0.167038	0.149505	0.225067	-0.188572	-0.0285127	0.0437214	-0.0155663	-0.0852591	0.141673	0.0759489	-0.0299236	0.132202	0.101671	-0.134542	-0.0405152	-0.16063	-0.191289	0.057436	-0.0691152	-0.135953	0.0479653	-0.0433926	-0.0842901	-0.0268833	0.0754074	-0.141037	0.0710679	0.166923	-0.0857011	0.0615972	0.192645	6.51885	6.56224	6.67666	6.58045	6.75489	6.59096	6.60733	6.67948	6.67525	6.65105	6.66391	6.64674	6.50938	6.58796	6.732	6.56682	6.51885	6.54071	6.79312	6.71973	6.70044	7.06393	6.59544	6.6014	6.52982	6.72928	6.53138	6.75489	6.54071	6.68089	6.64386	6.64386	6.64386	91.7	94.5	102.3	95.7	108	96.4	97.5	102.5	102.2	100.5	101.4	100.2	91.1	96.2	106.3	94.8	91.7	93.1	110.9	105.4	104	133.8	96.7	97.1	92.4	106.1	92.5	108	93.1	102.6	100	100	100	270.5	208.2	530.3	282.2	237.7	499.8	287.7	225.7	529.6	296.4	223.2	519.6	268.8	211.7	551.2	279.6	201.9	482.7	327	232.1	539.2	394.6	212.9	503.5	272.4	233.6	479.7	318.5	205	531.8	518.4	295	220.1	221.4	243.4	226.7	251	212.8	238.7	282.8	306.7	224.6	273.2	235.4	176.1	223	155.5	189.8	162.7	176.6	208.4	181.7	180.9	193.8	181.9	448.9	466.5	455.7	515.7	487.9	460.6	514.8	470.6	459	531.8	459.2	7	5	9	7	5	9	7	5	9	7	5	9	7	5	9	7	5	9	7	5	9	7	5	9	7	5	9	7	5	9	9	7	5	High	High	High	High	High	High	High	High	High	High	High	High	High	High	High	High	High	High	High	High	High	High	High	High	High	High	High	High	High	High	High	High	High
J3QKR9, K7EL58, Q86YS3	Q86YS3	Q86YS3	Q86YS3	RAB11FIP4	Rab11 family-interacting protein 4 (FIP4-Rab11) (Rab11-FIP4) (Arfophilin-2)	30.4553	High	20	42	18	TRUE	FALSE	3 v 3	0.191945	0.201067	0.437188	3 v 3	-0.542664	0.00091882	0.167492	3 v 3	-0.212052	0.0224349	0.309134	3 v 3	-0.107695	0.115196	0.305286	3 v 3	0.154939	0.0886845	0.296748	3 v 3	0.363153	0.0597318	0.177227	3 v 3	-0.180834	0.0170232	0.390681	3 v 3	-0.193884	0.0377664	0.321016	3 v 3	-0.163059	0.0174771	0.331331	3 v 3	-0.734609	0.0166238	0.280161	3 v 3	-0.403996	0.0930039	0.387199	3 v 3	-0.299639	0.153055	0.397908	3 v 3	-0.0370055	0.829942	0.896201	3 v 3	0.171209	0.471696	0.616213	3 v 3	-0.372779	0.097857	0.376379	3 v 3	-0.385829	0.110515	0.374729	3 v 3	-0.355003	0.103251	0.351447	3 v 3	0.43497	0.0162084	0.208461	3 v 3	0.697603	0.00715718	0.186001	3 v 3	0.905817	0.0117952	0.134706	3 v 3	0.0312174	0.13668	0.723866	3 v 3	0.0181674	0.161971	0.640988	3 v 3	0.0489928	0.102485	0.615088	3 v 3	0.330613	0.012543	0.266522	3 v 3	-0.0731397	0.135849	0.39099	3 v 3	-0.0861897	0.161072	0.40131	3 v 3	-0.0553643	0.177362	0.435432	3 v 3	-0.335773	0.00582902	0.223601	3 v 3	-0.348823	0.00221677	0.142052	3 v 3	-0.317998	0.00753591	0.182746	3 v 3	-0.543988	0.0158469	0.108102	3 v 3	-0.557038	0.00941008	0.0751676	3 v 3	-0.526212	0.0183164	0.108729	0.39627	0.0921016	0.0874628	-0.528271	-0.524219	-0.575502	-0.272181	-0.161499	-0.202475	-0.162168	-0.131442	-0.0294739	0.0561302	0.199141	0.209546	0.179062	0.477885	0.432513	-0.228624	-0.15608	-0.157798	-0.269497	-0.141074	-0.171083	-0.206343	-0.146549	-0.136285	-0.924541	-0.616321	-0.662965	-0.66845	-0.253601	-0.289938	-0.558438	-0.223543	-0.116937	-0.340139	0.107039	0.122084	-0.217208	0.385784	0.34505	-0.624894	-0.248182	-0.245261	-0.665766	-0.233175	-0.258545	-0.602613	-0.23865	-0.223748	0.366103	0.392778	0.546028	0.584401	0.72336	0.785049	0.707333	1.0021	1.00801	0.0435564	0.00541858	0.0446772	0.00268408	0.0204255	0.0313926	0.0658378	0.0149503	0.0661903	0.25609	0.36272	0.373027	-0.0664563	-0.0246387	-0.128324	-0.107329	-0.00963176	-0.141609	-0.0441749	-0.0151069	-0.106811	-0.284755	-0.355221	-0.367344	-0.325627	-0.340214	-0.380629	-0.262473	-0.345689	-0.345831	-0.407686	-0.633966	-0.590311	-0.448558	-0.618959	-0.603595	-0.385405	-0.624434	-0.568798	6.72247	6.73471	6.6837	6.09803	6.16591	6.29829	6.732	6.75622	6.70598	6.70736	6.6279	6.63952	6.71699	6.76951	6.74685	6.37678	6.38888	6.42122	6.57592	6.59842	6.47735	6.48382	6.51096	6.08108	6.73742	6.8009	6.74953	7.10014	7.17393	7.00562	6.64386	6.64386	6.64386	105.6	106.5	102.8	68.5	71.8	78.7	106.3	108.1	104.4	104.5	98.9	99.7	105.2	109.1	107.4	83.1	83.8	85.7	95.4	96.9	89.1	89.5	91.2	67.7	106.7	111.5	107.6	137.2	144.4	128.5	100	100	100	1232.4	689	778.5	799.9	464.5	596.5	1241.3	699.3	790.6	1220.1	640	755.6	1228.1	705.7	813.7	969.8	542.2	649.3	1113.4	626.7	675.3	1044.8	590.1	512.9	1245.6	721.3	815.3	1601.6	933.9	973.4	757.6	1167.4	646.9	1008.8	689.8	978.4	1033.1	972.2	828.1	962.8	812.1	1027.1	1374	931.8	583	435.8	481.6	544.4	542.3	474.2	562.9	503.6	558.5	882.9	534.6	659.1	556.8	680.3	749.9	720.3	619.6	644.7	479.3	780.2	973.4	671.1	14	10	10	14	10	10	14	10	10	14	10	10	14	10	10	14	10	10	14	10	10	14	10	10	14	10	10	14	10	10	10	14	10	High	High	High	High	High	High	High	High	High	High	High	High	High	High	High	High	High	High	High	High	High	High	High	High	High	High	High	High	High	High	High	High	High
C9JFM7, Q86YS6	Q86YS6	Q86YS6	Q86YS6	RAB43	Ras-related protein Rab-43 (Ras-related protein Rab-41)	42.9245	High	8	32	6	TRUE	FALSE	3 v 3	0.255988	0.437185	0.609647	3 v 3	-0.0157463	0.87195	0.940504	3 v 3	0.0664258	0.475949	0.713372	3 v 3	0.137219	0.208712	0.407621	3 v 3	0.0245762	0.683471	0.804977	3 v 3	-0.00569614	0.917886	0.945578	3 v 3	-0.0173094	0.880405	0.944865	3 v 3	-0.0614567	0.576875	0.776987	3 v 3	-0.0736145	0.203685	0.502697	3 v 3	-0.271734	0.320549	0.522637	3 v 3	-0.189562	0.432365	0.619415	3 v 3	-0.118769	0.597292	0.729961	3 v 3	-0.231412	0.398501	0.582586	3 v 3	-0.261684	0.351086	0.515294	3 v 3	-0.273297	0.238942	0.45955	3 v 3	-0.317444	0.20761	0.436604	3 v 3	-0.329602	0.285711	0.485479	3 v 3	0.152965	0.108356	0.359618	3 v 3	0.0403225	0.438006	0.63426	3 v 3	0.0100502	0.8796	0.920162	3 v 3	-0.0837352	0.12221	0.721351	3 v 3	-0.127882	0.0564366	0.582737	3 v 3	-0.14004	0.104568	0.6151	3 v 3	0.0821722	0.406799	0.645723	3 v 3	-0.154528	0.0310886	0.253236	3 v 3	-0.198676	0.00818227	0.185615	3 v 3	-0.210834	0.0318568	0.256426	3 v 3	-0.0418856	0.543667	0.741554	3 v 3	-0.0860328	0.205883	0.437855	3 v 3	-0.0981906	0.0161798	0.197995	3 v 3	-0.0116132	0.846696	0.897803	3 v 3	-0.0557605	0.334359	0.463416	3 v 3	-0.0679183	0.0538422	0.169591	-0.145125	0.758784	0.154304	-0.0422612	0.145102	-0.15008	-0.0735717	0.189169	0.08368	0.025964	0.279915	0.105779	-0.0271894	0.128733	-0.0278154	-0.0800776	0.0864482	-0.023459	-0.18037	0.169248	-0.0408062	-0.199917	0.115477	-0.0999298	-0.115345	0.00542367	-0.110922	0.102864	-0.613681	-0.304384	0.0715533	-0.569615	-0.0706243	0.171089	-0.478869	-0.0485257	0.117936	-0.63005	-0.18212	0.0650473	-0.672336	-0.177763	-0.0352455	-0.589535	-0.195111	-0.0547925	-0.643306	-0.254234	0.0297797	-0.75336	-0.265226	0.0682252	0.134812	0.255859	0.0150718	-0.0163691	0.122265	-0.0378164	-0.0586542	0.126621	-0.106799	-0.0199207	-0.124486	-0.126346	-0.073692	-0.18361	-0.0417736	-0.183745	-0.194602	-0.0313104	0.0440668	0.23376	-0.206334	-0.110666	-0.146585	-0.225881	-0.164437	-0.205708	-0.141309	-0.274491	-0.2167	-0.153181	0.0405152	-0.0129908	-0.172728	-0.0132561	-0.0721144	-0.0881558	-0.12331	-0.0831064	-0.100293	0.0828003	-0.0173472	-0.11984	0.029029	-0.0764708	-0.0352676	-0.0810245	-0.0874628	6.73064	6.71973	6.50938	6.64962	6.63227	6.47411	6.56682	6.64962	6.5744	6.45615	6.50303	6.36807	6.62059	6.70874	6.59395	6.60733	6.63662	6.42122	6.73606	6.60881	6.39403	5.97728	6.4545	6.53916	6.54689	6.52513	6.46761	6.59096	6.75889	6.4363	6.64386	6.64386	6.64386	106.2	105.4	91.1	100.4	99.2	88.9	94.8	100.4	95.3	87.8	90.7	82.6	98.4	104.6	96.6	97.5	99.5	85.7	106.6	97.6	84.1	63	87.7	93	93.5	92.1	88.5	96.4	108.3	86.6	100	100	100	456.7	309.1	360.7	432.1	291	352.2	407.9	294.4	377.4	377.9	265.9	327.1	423.4	306.8	382.4	419.6	291.8	339.2	458.5	286.2	333.1	271.2	257	368.1	402.2	270.1	350.3	414.5	317.5	343.1	396	430.2	293.2	373.9	372.6	321.5	319.9	335.2	358.3	396.5	210.8	331.6	355.6	343.3	261.5	273	202.7	226.1	235.8	255.2	257	219.4	209.2	300.2	242.3	305.4	328.8	324.8	324.7	338.5	323.7	318	344.1	335.2	343.1	350.7	5	5	3	5	5	3	5	5	3	5	5	3	5	5	3	5	5	3	5	5	3	5	5	3	5	5	3	5	5	3	3	5	5	High	High	High	High	High	High	High	High	High	High	High	High	High	High	High	High	High	High	High	High	High	High	High	High	High	High	High	High	High	High	High	High	High
Q86YS7	Q86YS7	Q86YS7	Q86YS7	C2CD5	C2 domain-containing protein 5 (C2 domain-containing phosphoprotein of 138 kDa)	29	High	26	65	1	TRUE	FALSE	1 v 1	0.227475	NA	NA	1 v 1	0.190755	NA	NA	1 v 1	-0.0583642	NA	NA	1 v 1	0.0608252	NA	NA	1 v 1	0.0594453	NA	NA	1 v 1	0.1653	NA	NA	1 v 1	-0.0507174	NA	NA	1 v 1	0.184725	NA	NA	1 v 1	0.207469	NA	NA	1 v 1	-0.0367196	NA	NA	1 v 1	-0.285839	NA	NA	1 v 1	-0.16665	NA	NA	1 v 1	-0.16803	NA	NA	1 v 1	-0.0621751	NA	NA	1 v 1	-0.278192	NA	NA	1 v 1	-0.0427496	NA	NA	1 v 1	-0.0200057	NA	NA	1 v 1	-0.12993	NA	NA	1 v 1	-0.13131	NA	NA	1 v 1	-0.0254556	NA	NA	1 v 1	0.00764681	NA	NA	1 v 1	0.24309	NA	NA	1 v 1	0.265834	NA	NA	1 v 1	-0.24912	NA	NA	1 v 1	-0.111543	NA	NA	1 v 1	0.1239	NA	NA	1 v 1	0.146644	NA	NA	1 v 1	-0.110163	NA	NA	1 v 1	0.12528	NA	NA	1 v 1	0.148024	NA	NA	1 v 1	-0.216017	NA	NA	1 v 1	0.0194255	NA	NA	1 v 1	0.0421695	NA	NA	NA	NA	0.227475	NA	NA	0.190755	NA	NA	-0.0583642	NA	NA	0.0608252	NA	NA	0.0594453	NA	NA	0.1653	NA	NA	-0.0507174	NA	NA	0.184725	NA	NA	0.207469	NA	NA	-0.0367196	NA	NA	-0.285839	NA	NA	-0.16665	NA	NA	-0.16803	NA	NA	-0.0621751	NA	NA	-0.278192	NA	NA	-0.0427496	NA	NA	-0.0200057	NA	NA	-0.12993	NA	NA	-0.13131	NA	NA	-0.0254556	NA	NA	0.00764681	NA	NA	0.24309	NA	NA	0.265834	NA	NA	-0.24912	NA	NA	-0.111543	NA	NA	0.1239	NA	NA	0.146644	NA	NA	-0.110163	NA	NA	0.12528	NA	NA	0.148024	NA	NA	-0.216017	NA	NA	0.0194255	NA	NA	0.0421695	NA	6.56071	NA	NA	6.60288	NA	NA	6.8189	NA	NA	6.70736	NA	NA	6.58346	NA	NA	6.70874	NA	NA	6.76818	NA	NA	6.54071	NA	NA	6.82655	NA	NA	6.57743	NA	NA	NA	6.64386	NA	94.4	NA	NA	97.2	NA	NA	112.9	NA	NA	104.5	NA	NA	95.9	NA	NA	104.6	NA	NA	109	NA	NA	93.1	NA	NA	113.5	NA	NA	95.5	NA	NA	NA	100	NA	117.8	NA	NA	121.3	NA	NA	140.9	NA	NA	130.4	NA	NA	119.7	NA	NA	130.5	NA	NA	135.9	NA	NA	116.1	NA	NA	141.6	NA	NA	119.1	NA	NA	NA	124.8	NA	NA	NA	NA	NA	NA	NA	NA	NA	NA	NA	99.7	113.8	97	110.9	92	114.1	122.1	99.1	109.7	112.6	103.1	NA	NA	NA	NA	NA	NA	NA	NA	NA	NA	NA	NA	1	NA	NA	1	NA	NA	1	NA	NA	1	NA	NA	1	NA	NA	1	NA	NA	1	NA	NA	1	NA	NA	1	NA	NA	1	NA	NA	NA	1	Not Found	Medium	Not Found	Not Found	Medium	Not Found	Not Found	Medium	Not Found	Not Found	Medium	Not Found	Not Found	Medium	Not Found	Not Found	Medium	Not Found	Not Found	Medium	Not Found	Not Found	Medium	Not Found	Not Found	Medium	Not Found	Not Found	Medium	Not Found	Not Found	Not Found	Medium
B3KRA8, Q86YT6	Q86YT6	Q86YT6	Q86YT6	MIB1	E3 ubiquitin-protein ligase MIB1 (EC 2.3.2.27) (DAPK-interacting protein 1) (DIP-1) (Mind bomb homolog 1) (RING-type E3 ubiquitin transferase MIB1) (Zinc finger ZZ type with ankyrin repeat domain protein 2)	13.1213	High	11	23	10	TRUE	FALSE	3 v 3	0.0060315	0.948388	0.968902	3 v 3	0.0876059	0.237442	0.514726	3 v 3	0.10323	0.235604	0.535734	3 v 3	0.0485846	0.599444	0.739719	3 v 3	0.194656	0.0461993	0.248013	3 v 3	-0.0182244	0.651731	0.745488	3 v 3	0.168825	0.0257489	0.400383	3 v 3	0.120386	0.162437	0.463042	3 v 3	0.0426785	0.406136	0.656486	3 v 3	0.0815744	0.177348	0.40316	3 v 3	0.0971984	0.411503	0.604148	3 v 3	0.0425531	0.259506	0.472988	3 v 3	0.188624	0.194466	0.420798	3 v 3	-0.0242559	0.725425	0.811315	3 v 3	0.162793	0.0975842	0.376379	3 v 3	0.114355	0.0552843	0.358269	3 v 3	0.036647	0.58345	0.721218	3 v 3	-0.0390213	0.276969	0.531554	3 v 3	0.10705	0.208796	0.450256	3 v 3	-0.10583	0.15771	0.323698	3 v 3	0.0655947	0.398953	0.826262	3 v 3	0.0171563	0.830651	0.942952	3 v 3	-0.0605514	0.281719	0.712279	3 v 3	0.0156241	0.877869	0.936603	3 v 3	0.12024	0.156353	0.412124	3 v 3	0.0718017	0.19526	0.43687	3 v 3	-0.0059061	0.937321	0.965471	3 v 3	-0.0258312	0.687753	0.834631	3 v 3	-0.0742696	0.442921	0.645667	3 v 3	-0.151977	0.191098	0.42102	3 v 3	0.187049	0.0119465	0.102445	3 v 3	0.138611	0.0511127	0.146921	3 v 3	0.060903	0.0103725	0.0946295	0.0859961	-0.15899	0.0910879	0.0985111	-0.00837967	0.172686	0.219352	0.0806507	0.0096872	0.0749621	-0.0987885	0.16958	0.113956	0.207529	0.262483	0.0463929	-0.0723889	-0.0286773	0.198246	0.113611	0.194617	0.18484	0.00983819	0.166481	0.118197	-0.0222385	0.0320767	0.012515	0.15061	0.0815982	0.133356	0.23964	-0.0814007	-0.0110341	0.0602011	0.0784923	0.0279601	0.366518	0.171395	-0.0396032	0.0866006	-0.119765	0.11225	0.2726	0.103529	0.0988436	0.168828	0.0753931	0.0322012	0.136751	-0.0590112	-0.0235491	-0.0904088	-0.00310591	0.0154451	0.215908	0.0897967	-0.0521182	-0.0640092	-0.201363	-0.0211056	0.0329602	0.18493	-0.0345123	-0.0708125	0.156794	-0.101155	-0.102889	0.0223895	0.120841	0.0890303	-0.162999	0.123284	0.212399	0.0250366	0.109878	0.108627	-0.00309924	0.0432353	0.0765499	-0.137504	0.0842901	-0.0939179	-0.067866	0.0708835	-0.197691	-0.0960018	0.00424114	-0.229767	-0.230406	0.151853	0.186	0.223294	0.138447	0.0822271	0.195158	0.0718044	0.0501504	0.060754	6.70874	6.67666	6.67101	6.75889	6.73742	6.74281	6.57289	6.51412	6.59096	6.78529	6.53916	6.71425	6.67666	6.54226	6.60437	6.47897	6.44626	6.67525	6.6865	6.70874	6.78921	6.84549	6.61765	6.70321	6.60585	6.69905	6.56986	6.69488	6.53605	6.6907	6.64386	6.64386	6.64386	104.6	102.3	101.9	108.3	106.7	107.1	95.2	91.4	96.4	110.3	93	105	102.3	93.2	97.3	89.2	87.2	102.2	103	104.6	110.6	115	98.2	104.2	97.4	103.9	95	103.6	92.8	103.3	100	100	100	403.9	443	444.1	418.2	462.2	466.9	367.7	395.9	419.9	425.7	402.8	457.4	394.8	403.9	424.1	344.4	377.8	445.1	397.6	453.3	481.8	443.9	425.4	454.1	375.9	450.1	413.8	400	402.2	450.2	435.7	386.1	433.2	330.6	360.6	289.8	360.5	312.5	294.1	343.8	345	309.9	343.1	308.1	374.9	433.6	272.7	342.6	310.4	330.4	407.1	363.1	348.5	380.3	358	376	435.8	361.3	454	375.4	424.8	460	424.4	396	450.2	385.9	6	8	7	6	8	7	6	8	7	6	8	7	6	8	7	6	8	7	6	8	7	6	8	7	6	8	7	6	8	7	7	6	8	High	High	High	High	High	High	High	High	High	High	High	High	High	High	High	High	High	High	High	High	High	High	High	High	High	High	High	High	High	High	High	High	High
Q86YV9	Q86YV9	Q86YV9	Q86YV9	HPS6	Hermansky-Pudlak syndrome 6 protein (Ruby-eye protein homolog) (Ru)	18.5806	High	10	28	10	TRUE	FALSE	3 v 3	0.106472	0.00169985	0.420442	3 v 3	-0.0123414	0.716635	0.851573	3 v 3	-0.0263207	0.437443	0.68946	3 v 3	0.227083	0.0241423	0.174561	3 v 3	-0.103675	0.339282	0.539973	3 v 3	-0.232511	0.0815519	0.20564	3 v 3	-0.00580056	0.896806	0.953981	3 v 3	0.0825058	0.222077	0.5189	3 v 3	0.0184881	0.512376	0.727528	3 v 3	-0.118813	0.0688518	0.305755	3 v 3	-0.132793	0.0402492	0.378007	3 v 3	0.120611	0.0628478	0.387155	3 v 3	-0.210147	0.138753	0.378853	3 v 3	-0.338983	0.0445042	0.259947	3 v 3	-0.112272	0.124259	0.380494	3 v 3	-0.0239661	0.67486	0.792502	3 v 3	-0.0879837	0.0473848	0.342778	3 v 3	0.239424	0.0642645	0.294344	3 v 3	-0.0913333	0.296574	0.525479	3 v 3	-0.22017	0.0334261	0.17217	3 v 3	0.0205201	0.74527	0.930221	3 v 3	0.108826	0.0571957	0.582737	3 v 3	0.0448088	0.19461	0.673343	3 v 3	-0.0139793	0.815606	0.902019	3 v 3	-0.232883	0.0909288	0.346576	3 v 3	-0.144577	0.153354	0.393115	3 v 3	-0.208595	0.00512243	0.192966	3 v 3	0.0978741	0.173676	0.453499	3 v 3	0.18618	0.12746	0.35151	3 v 3	0.122163	0.359233	0.579371	3 v 3	0.226711	0.0302739	0.135822	3 v 3	0.315017	0.0816546	0.189823	3 v 3	0.250999	0.116002	0.25189	0.112673	0.108768	0.0979752	-0.0145728	-0.0623441	0.0398927	-0.0630474	0.0271541	-0.0430687	0.260985	0.265018	0.155245	-0.223438	-0.144053	0.056467	-0.23344	-0.354683	-0.109411	-0.0432841	-0.0473514	0.0732338	-0.0073048	0.15216	0.102662	0.0281005	0.0533591	-0.0259952	-0.127245	-0.171112	-0.0580824	-0.17572	-0.0816138	-0.141044	0.148313	0.15625	0.0572699	-0.336111	-0.252821	-0.0415082	-0.346112	-0.463451	-0.207386	-0.155957	-0.156119	-0.0247414	-0.119977	0.0433926	0.00468661	-0.0845721	-0.0554087	-0.12397	0.275558	0.327362	0.115352	-0.208865	-0.0817087	0.0165742	-0.218867	-0.292339	-0.149304	0.0197633	-0.0745054	0.116303	0.0557426	0.125006	0.14573	0.0911479	0.0262051	0.0170735	-0.0484746	0.0894982	-0.0829614	-0.304269	-0.312369	-0.0820113	-0.26829	-0.112857	-0.0525833	-0.232885	-0.211659	-0.18124	0.180154	0.0967014	0.0167669	0.216133	0.296213	0.0461948	0.251539	0.197412	-0.0824622	0.190156	0.307332	0.182645	0.226135	0.506843	0.212073	0.26154	0.408042	0.083416	6.61765	6.65535	6.59395	7.02569	6.73877	6.85549	6.71836	6.55612	6.66534	6.40599	6.47411	6.36107	6.51885	6.52669	6.62936	6.81506	6.57289	6.84549	6.67101	6.62936	6.62205	6.56224	6.53138	6.50938	6.64386	6.67243	6.6851	6.73335	6.58946	6.63662	6.64386	6.64386	6.64386	98.2	100.8	96.6	130.3	106.8	115.8	105.3	94.1	101.5	84.8	88.9	82.2	91.7	92.2	99	112.6	95.2	115	101.9	99	98.5	94.5	92.5	91.1	100	102	102.9	106.4	96.3	99.5	100	100	100	511.2	789.1	533.3	678.5	836	639.5	548.3	736.4	560.5	441.8	695.3	453.8	477.5	721.3	546.8	586.5	745.1	635	530.6	774.8	544.1	492.3	723.9	503	520.9	797.8	568	554.3	753.7	549.6	552.2	520.8	782.5	418.4	585.1	432.2	374.1	378	500.8	458.9	382.6	429.5	475.6	415.7	667.7	784.3	507.1	591.3	554.3	651.6	695.9	617.8	617.7	712.6	646.6	451.5	597	482.3	450.4	484	606	519.5	470.1	543.6	549.6	489.1	6	9	7	6	9	7	6	9	7	6	9	7	6	9	7	6	9	7	6	9	7	6	9	7	6	9	7	6	9	7	7	6	9	High	High	High	High	High	High	High	High	High	High	High	High	High	High	High	High	High	High	High	High	High	High	High	High	High	High	High	High	High	High	High	High	High
B3KXY0, B7ZMI1, F8WAE6, Q86YW9	Q86YW9	Q86YW9	Q86YW9	MED12L	Mediator of RNA polymerase II transcription subunit 12-like protein (Mediator complex subunit 12-like protein) (Thyroid hormone receptor-associated-like protein) (Trinucleotide repeat-containing gene 11 protein-like)	3.17016	High	5	10	1	TRUE	FALSE	1 v 1	0.0815006	NA	NA	1 v 1	0.665798	NA	NA	1 v 1	0.0801703	NA	NA	1 v 1	0.422183	NA	NA	1 v 1	-0.0783335	NA	NA	1 v 1	0.337101	NA	NA	1 v 1	-0.260517	NA	NA	1 v 1	-0.0518833	NA	NA	1 v 1	0.100255	NA	NA	1 v 1	0.584297	NA	NA	1 v 1	-0.00133029	NA	NA	1 v 1	0.340682	NA	NA	1 v 1	-0.159834	NA	NA	1 v 1	0.255601	NA	NA	1 v 1	-0.342017	NA	NA	1 v 1	-0.133384	NA	NA	1 v 1	0.018754	NA	NA	1 v 1	-0.243615	NA	NA	1 v 1	-0.744131	NA	NA	1 v 1	-0.328697	NA	NA	1 v 1	-0.340687	NA	NA	1 v 1	-0.132054	NA	NA	1 v 1	0.0200842	NA	NA	1 v 1	-0.585627	NA	NA	1 v 1	-0.682699	NA	NA	1 v 1	-0.474066	NA	NA	1 v 1	-0.321928	NA	NA	1 v 1	-0.182183	NA	NA	1 v 1	0.0264501	NA	NA	1 v 1	0.178588	NA	NA	1 v 1	-0.597618	NA	NA	1 v 1	-0.388985	NA	NA	1 v 1	-0.236847	NA	NA	0.0815006	NA	NA	0.665798	NA	NA	0.0801703	NA	NA	0.422183	NA	NA	-0.0783335	NA	NA	0.337101	NA	NA	-0.260517	NA	NA	-0.0518833	NA	NA	0.100255	NA	NA	0.584297	NA	NA	-0.00133029	NA	NA	0.340682	NA	NA	-0.159834	NA	NA	0.255601	NA	NA	-0.342017	NA	NA	-0.133384	NA	NA	0.018754	NA	NA	-0.243615	NA	NA	-0.744131	NA	NA	-0.328697	NA	NA	-0.340687	NA	NA	-0.132054	NA	NA	0.0200842	NA	NA	-0.585627	NA	NA	-0.682699	NA	NA	-0.474066	NA	NA	-0.321928	NA	NA	-0.182183	NA	NA	0.0264501	NA	NA	0.178588	NA	NA	-0.597618	NA	NA	-0.388985	NA	NA	-0.236847	NA	NA	NA	NA	6.74147	NA	NA	6.50462	NA	NA	7.10224	NA	NA	6.41954	NA	NA	6.8936	NA	NA	6.92006	NA	NA	6.84172	NA	NA	6.76022	NA	NA	6.76155	NA	NA	6.17592	6.64386	NA	NA	NA	NA	107	NA	NA	90.8	NA	NA	137.4	NA	NA	85.6	NA	NA	118.9	NA	NA	121.1	NA	NA	114.7	NA	NA	108.4	NA	NA	108.5	NA	NA	72.3	100	NA	NA	NA	NA	28.1	NA	NA	23.8	NA	NA	36.1	NA	NA	22.5	NA	NA	31.2	NA	NA	31.8	NA	NA	30.1	NA	NA	28.5	NA	NA	28.5	NA	NA	19	26.2	NA	NA	NA	NA	NA	NA	NA	NA	NA	NA	NA	NA	NA	NA	NA	NA	NA	NA	NA	NA	NA	NA	NA	NA	23.8	22.2	31	22.3	27.6	30.3	28.7	26.6	27.2	19	23.2	NA	NA	1	NA	NA	1	NA	NA	1	NA	NA	1	NA	NA	1	NA	NA	1	NA	NA	1	NA	NA	1	NA	NA	1	NA	NA	1	1	NA	NA	Not Found	Not Found	Medium	Not Found	Not Found	Medium	Not Found	Not Found	Medium	Not Found	Not Found	Medium	Not Found	Not Found	Medium	Not Found	Not Found	Medium	Not Found	Not Found	Medium	Not Found	Not Found	Medium	Not Found	Not Found	Medium	Not Found	Not Found	Medium	Medium	Not Found	Not Found
Q86YZ3	Q86YZ3	Q86YZ3	Q86YZ3	HRNR	Hornerin	8.31579	High	6	18	6	TRUE	TRUE	3 v 3	0.289993	0.205092	0.439532	3 v 3	0.272041	0.114054	0.383344	3 v 3	0.115725	0.714906	0.858185	3 v 3	0.227831	0.414805	0.598424	3 v 3	0.0333717	0.92217	0.953741	3 v 3	0.523109	0.0244615	0.127599	3 v 3	0.562216	0.0135371	0.386435	3 v 3	-0.0710233	0.46911	0.703177	3 v 3	0.521869	0.173931	0.475851	3 v 3	-0.0179518	0.946829	0.969578	3 v 3	-0.174268	0.641711	0.773544	3 v 3	-0.0621618	0.672899	0.783055	3 v 3	-0.256622	0.244194	0.460887	3 v 3	0.233116	0.272074	0.445308	3 v 3	0.272223	0.0964566	0.376379	3 v 3	-0.361017	0.190333	0.422675	3 v 3	0.231876	0.619577	0.747697	3 v 3	-0.04421	0.90352	0.953867	3 v 3	-0.23867	0.577682	0.739252	3 v 3	0.251068	0.117748	0.280782	3 v 3	0.446491	0.266794	0.776219	3 v 3	-0.186748	0.440269	0.787069	3 v 3	0.406144	0.275749	0.7117	3 v 3	-0.156316	0.538677	0.729518	3 v 3	0.334385	0.182792	0.442293	3 v 3	-0.298855	0.401065	0.61492	3 v 3	0.294037	0.598213	0.759341	3 v 3	0.528845	0.161076	0.440563	3 v 3	-0.104395	0.762402	0.868225	3 v 3	0.488497	0.445772	0.646227	3 v 3	0.0391072	0.727558	0.810068	3 v 3	-0.594132	0.00326569	0.0630382	3 v 3	-0.00124026	0.996519	0.997873	-0.0221587	0.42582	0.466318	0.402792	0.339332	0.0740006	0.0932389	0.603086	-0.34915	-0.12456	0.166611	0.641443	-0.559497	0.432201	0.22741	0.464416	0.687582	0.417329	0.43262	0.604526	0.649503	-0.0617646	0.0629675	-0.214273	0.957902	0.521904	0.0858	0.424951	-0.0864888	-0.392317	0.115398	0.177265	-0.815468	-0.102401	-0.259209	0.175125	-0.537338	0.00638079	-0.238908	0.486575	0.261762	-0.0489887	0.454778	0.178706	0.183185	-0.0396059	-0.362853	-0.680591	0.980061	0.0960836	-0.380518	-0.527352	-0.172721	0.567442	-0.962289	0.0928696	0.15341	0.0616238	0.34825	0.343329	0.339381	0.00144053	0.998652	-0.155003	-0.540118	0.134877	0.864664	-0.0811818	0.43495	-0.309553	0.263754	-0.42315	0.557179	0.437915	0.00805977	0.0627951	-0.103644	-0.855716	1.08246	0.355293	-0.555643	0.992116	0.172325	0.422092	0.497732	-0.369234	-0.441683	1.5174	0.0897028	-0.141611	-0.0317962	-0.0830557	0.232173	-0.52618	-0.624615	-0.631602	0.493487	-0.165678	-0.331529	6.72792	7.30652	6.25739	6.56224	6.97499	6.75087	6.6453	6.74281	6.78267	7.08321	6.75087	7.33985	7.18686	7.60659	7.27705	6.81762	7.16491	7.77479	7.24982	7.39232	7.21529	6.824	6.926	7.23745	6.64674	7.74147	7.12205	6.91049	7.31832	6.8125	6.64386	6.64386	6.64386	106	158.3	76.5	94.5	125.8	107.7	100.1	107.1	110.1	135.6	107.7	162	145.7	194.9	155.1	112.8	143.5	219	152.2	168	148.6	113.3	121.6	150.9	100.2	214	139.3	120.3	159.6	112.4	100	100	100	85.3	212.5	124.2	76	168.9	174.8	80.5	143.8	178.8	109	144.5	263.1	117.1	261.6	251.8	90.7	192.7	355.5	122.4	225.6	241.3	91.1	163.2	245.1	80.6	287.2	226.2	96.7	214.2	182.5	162.3	80.4	134.2	69.8	65.5	63.5	92.3	92.7	77.5	105.8	70.8	66.4	83	64.2	179.8	158.4	99	122.9	201	168.5	202.6	139.3	222.4	202.6	110.9	105.1	163.1	153.8	261.1	222.9	339.2	230.4	229	216.5	182.5	143.8	3	4	3	3	4	3	3	4	3	3	4	3	3	4	3	3	4	3	3	4	3	3	4	3	3	4	3	3	4	3	3	3	4	High	High	High	High	High	High	High	High	High	High	High	High	High	High	High	High	High	High	High	High	High	High	High	High	High	High	High	High	High	High	High	High	High
A0A6Q8PGL6, B7Z3U5, Q8IU60	Q8IU60	Q8IU60	Q8IU60	DCP2	m7GpppN-mRNA hydrolase (EC 3.6.1.62) (Nucleoside diphosphate-linked moiety X motif 20) (Nudix motif 20) (mRNA-decapping enzyme 2) (hDpc)	21.4286	High	10	21	10	TRUE	FALSE	3 v 3	0.299101	0.1953	0.434183	3 v 3	-0.00564658	0.928391	0.964897	3 v 3	-0.0252809	0.594239	0.784901	3 v 3	0.0578864	0.351207	0.54127	3 v 3	0.0187173	0.782389	0.870248	3 v 3	-0.0464068	0.647895	0.742377	3 v 3	-0.0321877	0.66167	0.839847	3 v 3	-0.141629	0.0856433	0.387393	3 v 3	-0.0777707	0.353586	0.619493	3 v 3	-0.304748	0.140432	0.368774	3 v 3	-0.324382	0.204967	0.447017	3 v 3	-0.241215	0.197866	0.427218	3 v 3	-0.280384	0.249458	0.466277	3 v 3	-0.345508	0.112585	0.302042	3 v 3	-0.331289	0.160745	0.401244	3 v 3	-0.44073	0.0902819	0.365984	3 v 3	-0.376872	0.101283	0.350375	3 v 3	0.0635329	0.0192083	0.211944	3 v 3	0.0243639	0.652265	0.78968	3 v 3	-0.0407602	0.330241	0.490594	3 v 3	-0.00690673	0.877948	0.968146	3 v 3	-0.116348	0.0777628	0.590871	3 v 3	-0.0524898	0.437552	0.789991	3 v 3	-0.0196344	0.735214	0.854897	3 v 3	-0.090074	0.104098	0.358346	3 v 3	-0.199516	0.00586533	0.174745	3 v 3	-0.135657	0.0196087	0.235215	3 v 3	-0.050905	0.183753	0.461291	3 v 3	-0.160346	0.0413303	0.233934	3 v 3	-0.0964881	0.170973	0.402326	3 v 3	0.0142191	0.725187	0.808539	3 v 3	-0.0952223	0.163519	0.286788	3 v 3	-0.0313639	0.295272	0.445771	0.131517	0.61088	0.154907	0.0288549	0.0686779	-0.114473	0.0538436	-0.0518557	-0.0778307	0.0792728	0.128258	-0.0338714	0.12683	0.00715269	-0.0778307	0.0186899	0.0612144	-0.219125	0.0523616	0.00715269	-0.156077	-0.0953396	-0.0992502	-0.230298	-0.028289	0.0014277	-0.206451	-0.102662	-0.542202	-0.26938	-0.0776731	-0.662736	-0.232738	-0.0522439	-0.482622	-0.188779	-0.00468661	-0.603727	-0.232738	-0.112827	-0.549665	-0.374032	-0.079155	-0.603727	-0.310985	-0.226856	-0.71013	-0.385205	-0.159806	-0.609452	-0.361358	0.0504179	0.0595798	0.0806011	0.0979752	-0.0615253	0.0366418	-0.010165	-0.00746352	-0.104652	-0.00148197	0.0590084	-0.0782466	-0.149183	-0.0473945	-0.152467	-0.0821326	0.0532834	-0.12862	0.0249887	-0.120534	0.0366418	-0.0269112	-0.121105	-0.122206	-0.174612	-0.227508	-0.196426	-0.107562	-0.12683	-0.172579	-0.0744684	0	-0.0782466	-0.22217	-0.106403	-0.152467	-0.155119	-0.00572499	-0.12862	0.0336717	-0.0540617	0.0630474	-0.114029	-0.160465	-0.0111729	-0.0469789	-0.0597867	0.0126738	6.65821	6.67243	6.6865	6.59842	6.6851	6.63952	6.65249	6.62205	6.60585	6.53138	6.49985	6.57894	6.75889	6.69627	6.75355	6.65249	6.54381	6.53138	6.65964	6.46597	6.65821	6.04876	6.31107	6.52669	6.71149	6.54381	6.60437	6.59096	6.58045	6.62936	6.64386	6.64386	6.64386	101	102	103	96.9	102.9	99.7	100.6	98.5	97.4	92.5	90.5	95.6	108.3	103.7	107.9	100.6	93.3	92.5	101.1	88.4	101	66.2	79.4	92.2	104.8	93.3	97.3	96.4	95.7	99	100	100	100	261.3	436.7	711.7	250.8	440.6	688.2	260.1	421.4	672.9	239.2	387.4	660.4	280.2	443.8	745.2	260.3	399.3	639	261.5	378.4	697.7	171.2	340	636.9	271	399.2	672.3	249.4	409.6	683.9	690.6	258.7	428	213.9	216.2	205	202.5	221.8	222.3	226.2	133.1	223.4	214	206.4	369.5	413.3	290.2	329.5	341	349.2	339.8	290.2	309.1	387.3	353.7	602.5	642.4	579	655.4	659.6	609.8	666.1	595.2	643.3	683.9	611.7	4	5	7	4	5	7	4	5	7	4	5	7	4	5	7	4	5	7	4	5	7	4	5	7	4	5	7	4	5	7	7	4	5	High	High	High	High	High	High	High	High	High	High	High	High	High	High	High	High	High	High	High	High	High	High	High	High	High	High	High	High	High	High	High	High	High
B2RCD8, Q8IU81	Q8IU81	Q8IU81	Q8IU81	IRF2BP1	Interferon regulatory factor 2-binding protein 1 (IRF-2-binding protein 1) (IRF-2BP1) (Probable E3 ubiquitin-protein ligase IRF2BP1) (EC 2.3.2.27) (Probable RING-type E3 ubiquitin transferase IRF2BP1)	55.9932	High	23	67	23	TRUE	FALSE	3 v 3	0.153667	0.233909	0.459797	3 v 3	-0.114183	0.0414041	0.27741	3 v 3	-0.0909829	0.079832	0.395082	3 v 3	0.0674054	0.0263671	0.179018	3 v 3	-0.0232267	0.393301	0.58944	3 v 3	-0.0837197	0.0446797	0.157946	3 v 3	-0.032861	0.266141	0.616048	3 v 3	-0.037709	0.162591	0.463045	3 v 3	-0.0419408	0.283089	0.568238	3 v 3	-0.267849	0.0925506	0.32761	3 v 3	-0.24465	0.174518	0.426376	3 v 3	-0.0862613	0.399403	0.585191	3 v 3	-0.176893	0.212167	0.434032	3 v 3	-0.237386	0.142953	0.328578	3 v 3	-0.186528	0.215967	0.443057	3 v 3	-0.191376	0.196232	0.427632	3 v 3	-0.195607	0.167301	0.394181	3 v 3	0.181588	0.0103817	0.197539	3 v 3	0.0909559	0.183473	0.427924	3 v 3	0.0304629	0.205504	0.37259	3 v 3	0.0581219	0.106723	0.712301	3 v 3	0.0532739	0.140066	0.623727	3 v 3	0.0490421	0.33815	0.744863	3 v 3	0.0231997	0.645614	0.796635	3 v 3	-0.100266	0.0863787	0.340124	3 v 3	-0.105114	0.0604062	0.274057	3 v 3	-0.109346	0.0844183	0.334691	3 v 3	-0.00963436	0.349803	0.602261	3 v 3	-0.0144824	0.156224	0.384246	3 v 3	-0.0187141	0.231681	0.463287	3 v 3	0.0508587	0.278082	0.426176	3 v 3	0.0460107	0.28521	0.414367	3 v 3	0.0417789	0.463578	0.600195	0.260709	0.227966	-0.027675	-0.143836	-0.0667004	-0.132012	-0.115925	-0.120719	-0.0363053	0.0715533	0.0843374	0.0463256	0.00582908	-0.0652512	-0.0102579	-0.119945	-0.0608948	-0.0703193	-0.0173472	-0.0753653	-0.00587059	-0.0216517	-0.0724828	-0.0189927	0.00875247	-0.0911169	-0.043458	-0.404545	-0.294666	-0.104337	-0.376634	-0.348685	-0.00863031	-0.189156	-0.143628	0.0740006	-0.25488	-0.293217	0.0174171	-0.380655	-0.28886	-0.0426443	-0.278057	-0.303331	0.0218044	-0.282361	-0.300448	0.00868224	-0.251957	-0.319083	-0.015783	0.215389	0.151038	0.178337	0.149665	0.00144922	0.121754	0.0238906	0.00580562	0.0616923	0.0985774	0.0453537	0.0304347	0.094273	0.0482362	0.0173125	0.124677	0.029602	-0.00715269	0.0279111	-0.0540185	0.0957064	-0.0889005	-0.159703	-0.0521962	-0.0932049	-0.15682	-0.0653183	-0.0628008	-0.175454	-0.0897836	-0.0231763	-0.0101141	0.00438732	-0.0274807	-0.00723157	-0.00873481	0.0029234	-0.0258657	-0.0332001	0.102598	-0.0144705	0.0644487	0.0982935	-0.011588	0.0513266	0.128698	-0.0302221	0.0268613	6.66249	6.65964	6.62352	6.63227	6.6865	6.75221	6.64674	6.62205	6.64962	6.48704	6.56986	6.56071	6.64386	6.63517	6.65392	6.63662	6.62644	6.62644	6.57137	6.61618	6.63227	6.34341	6.64386	6.37156	6.69209	6.65249	6.74819	6.63807	6.74819	6.7761	6.64386	6.64386	6.64386	101.3	101.1	98.6	99.2	103	107.8	100.2	98.5	100.4	89.7	95	94.4	100	99.4	100.7	99.5	98.8	98.8	95.1	98.1	99.2	81.2	100	82.8	103.4	100.6	107.5	99.6	107.5	109.6	100	100	100	1158.1	1513.2	1468.6	1134	1541.7	1605.7	1145.1	1474.8	1494.7	1025	1422.2	1405.3	1142.3	1487.9	1500.2	1137.1	1479.8	1471.4	1087.1	1468.7	1477.2	928.2	1496.5	1232.5	1181.8	1506.3	1601.3	1137.6	1609.8	1631.6	1489.1	1142.7	1497.3	948	977.9	902.6	867.9	904.2	971	940.1	721.5	974.4	976	912.1	1280.4	1446.4	1015.7	1209.6	1143.5	1294.2	1319	1277.2	1166.3	1522.1	1237.3	1243.3	1498.8	1286.1	1394.7	1328	1404.2	1410.2	1151.9	1532.2	1631.6	1318.9	18	17	20	18	17	20	18	17	20	18	17	20	18	17	20	18	17	20	18	17	20	18	17	20	18	17	20	18	17	20	20	18	17	High	High	High	High	High	High	High	High	High	High	High	High	High	High	High	High	High	High	High	High	High	High	High	High	High	High	High	High	High	High	High	High	High
A0A087WUR6, Q5SQQ7, Q8IU85	Q8IU85	Q8IU85	Q8IU85	CAMK1D	Calcium/calmodulin-dependent protein kinase type 1D (EC 2.7.11.17) (CaM kinase I delta) (CaM kinase ID) (CaM-KI delta) (CaMKI delta) (CaMKID) (CaMKI-like protein kinase) (CKLiK)	20.7792	High	6	11	3	TRUE	FALSE	3 v 3	0.253671	0.0603263	0.420442	3 v 3	-0.0444105	0.569855	0.764485	3 v 3	-0.0918562	0.568984	0.769959	3 v 3	0.0962507	0.417845	0.600405	3 v 3	0.0670779	0.683806	0.804977	3 v 3	0.161293	0.427936	0.555269	3 v 3	0.0437383	0.606645	0.811356	3 v 3	0.0168739	0.913928	0.956305	3 v 3	-0.0512617	0.832275	0.91437	3 v 3	-0.298082	0.129346	0.357856	3 v 3	-0.345528	0.208983	0.45021	3 v 3	-0.157421	0.311554	0.51546	3 v 3	-0.186594	0.416607	0.597038	3 v 3	-0.0923786	0.704806	0.79515	3 v 3	-0.209933	0.257623	0.472821	3 v 3	-0.236798	0.306789	0.51506	3 v 3	-0.304933	0.361874	0.546851	3 v 3	0.140661	0.141875	0.397589	3 v 3	0.111488	0.291255	0.520782	3 v 3	0.205703	0.169669	0.334882	3 v 3	0.135595	0.192202	0.745801	3 v 3	0.10873	0.198148	0.660344	3 v 3	0.0405946	0.660099	0.880667	3 v 3	-0.0474458	0.572217	0.751394	3 v 3	-0.0525124	0.610591	0.781308	3 v 3	-0.0793769	0.313734	0.547355	3 v 3	-0.147512	0.430259	0.639444	3 v 3	-0.0233396	0.822744	0.910551	3 v 3	-0.0502041	0.105012	0.322423	3 v 3	-0.11834	0.267385	0.496296	3 v 3	-0.117555	0.366834	0.509407	3 v 3	-0.144419	0.107274	0.22252	3 v 3	-0.212555	0.0502864	0.164638	0.228798	0.15508	0.377137	0.0704554	-0.0458492	-0.157838	0.128539	-0.064067	-0.340041	0.28408	-0.0231067	0.0277784	0.336548	0.0116936	-0.147008	0.447579	0.15508	-0.11878	0.131433	0.0994317	-0.0996503	0.287304	-0.0696266	-0.167056	0.319946	-0.0556874	-0.418044	-0.158343	-0.200929	-0.534974	-0.100259	-0.219147	-0.717178	0.0552824	-0.178186	-0.349358	0.10775	-0.143386	-0.524144	0.218781	0	-0.495917	-0.0973646	-0.055648	-0.476787	0.0585063	-0.224706	-0.544193	0.0911479	-0.210767	-0.79518	0.213625	0.0227425	0.185616	0.266092	0.0575428	0.0108299	0.377124	0.200929	0.0390575	0.00289407	0.163499	0.240391	0.158765	-0.00555953	0.172985	0.191407	0.00837967	-0.0780025	0.0580839	-0.0182179	-0.182203	-0.152647	0.122538	-0.127429	0.0032239	-0.0465198	-0.194835	0.0358655	-0.0325807	-0.445822	-0.205114	0.0877381	0.0473575	-0.0492435	-0.0813202	-0.0200485	-0.016602	-0.067381	-0.271036	-0.316146	-0.055648	0.0191299	-0.160275	-0.224706	-0.048276	-0.127633	-0.210767	-0.299263	6.6865	6.80864	6.44956	6.47573	6.50938	6.32193	6.53138	6.49025	6.63807	6.65392	6.36282	6.48543	6.70044	6.55766	6.4822	6.61912	6.53761	6.43296	6.63081	6.3906	6.76951	6.47573	6.01346	6.54071	6.69488	6.73064	6.64097	6.67666	6.54844	6.69905	6.64386	6.64386	6.64386	103	112.1	87.4	89	91.1	80	92.5	89.9	99.6	100.7	82.3	89.6	104	94.2	89.4	98.3	92.9	86.4	99.1	83.9	109.1	89	64.6	93.1	103.6	106.2	99.8	102.3	93.6	103.9	100	100	100	56.4	130.5	54.7	48.7	106	50	50.6	104.7	62.3	55.1	95.7	56	56.9	109.7	55.9	53.8	108.1	54.1	54.2	97.6	68.3	48.7	75.2	58.3	56.7	123.6	62.4	56	109	65	62.6	54.7	116.4	46.1	42	39.9	46.6	45	45.9	46.9	37.8	46.8	48	43.7	110.4	99.5	72.1	81.4	84.3	94.6	87.7	64.2	95.7	103	96.2	46.3	46.7	53.6	55.6	49.5	51.6	65.2	54.5	59.7	65	55.4	1	1	1	1	1	1	1	1	1	1	1	1	1	1	1	1	1	1	1	1	1	1	1	1	1	1	1	1	1	1	1	1	1	High	High	High	High	High	High	High	High	High	High	High	High	High	High	High	High	High	High	High	High	High	High	High	High	High	High	High	High	High	High	High	High	High
A8MT19, B3KX27, K7EL35, Q8IUC4	Q8IUC4	Q8IUC4	Q8IUC4	RHPN2	Rhophilin-2 (76 kDa RhoB effector protein) (GTP-Rho-binding protein 2) (p76RBE)	32.07	High	18	28	18	TRUE	FALSE	3 v 3	0.0735669	0.290656	0.497157	3 v 3	-0.184427	0.145829	0.42338	3 v 3	0.081222	0.182253	0.498023	3 v 3	0.0011551	0.965772	0.981558	3 v 3	-0.0137212	0.71269	0.823592	3 v 3	-0.285491	0.0272135	0.133006	3 v 3	-0.00537874	0.94611	0.974402	3 v 3	0.00308762	0.951572	0.976162	3 v 3	-0.0780996	0.162416	0.468389	3 v 3	-0.257994	0.0913816	0.326727	3 v 3	0.00765519	0.867102	0.923586	3 v 3	-0.0724117	0.180598	0.417466	3 v 3	-0.087288	0.400119	0.583765	3 v 3	-0.359058	0.0610117	0.263922	3 v 3	-0.0789456	0.139079	0.389562	3 v 3	-0.0704792	0.0146612	0.357123	3 v 3	-0.151666	0.107308	0.353954	3 v 3	0.185582	0.0975254	0.34262	3 v 3	0.170706	0.167334	0.410523	3 v 3	-0.101064	0.286933	0.453292	3 v 3	-0.0866008	0.354006	0.809251	3 v 3	-0.0781344	0.195412	0.658494	3 v 3	-0.159322	0.142274	0.644552	3 v 3	0.265649	0.133893	0.437344	3 v 3	-0.00653384	0.902866	0.948826	3 v 3	0.00193252	0.950291	0.972457	3 v 3	-0.0792547	0.0690166	0.314696	3 v 3	0.00834243	0.937784	0.97104	3 v 3	0.0168088	0.842967	0.91682	3 v 3	-0.0643785	0.289544	0.516304	3 v 3	0.280112	0.105196	0.237268	3 v 3	0.288578	0.0764578	0.182397	3 v 3	0.207391	0.0449928	0.156362	-0.0283329	0.139622	0.109411	-0.195466	-0.0417338	-0.316081	0.0197113	0.0665382	0.157417	-0.0312832	0.0476586	-0.0129101	0.0490135	-0.031413	-0.058764	-0.204643	-0.280819	-0.371011	-0.119873	0.123058	-0.0193221	-0.0833822	0.0681227	0.0245223	-0.0862221	-0.0120476	-0.136029	-0.167133	-0.181356	-0.425492	0.0480442	-0.073084	0.0480054	-0.0029503	-0.0919636	-0.122321	0.0773464	-0.171035	-0.168175	-0.17631	-0.420442	-0.480422	-0.0915396	-0.0165638	-0.128733	-0.0550493	-0.0714995	-0.0848889	-0.0578892	-0.15167	-0.24544	0.164183	0.0893924	0.303171	0.244479	0.0103208	0.257317	-0.00917665	-0.239086	-0.05493	-0.139584	0.0565202	-0.176739	-0.103093	0.00158451	-0.132894	-0.105933	-0.0785858	-0.293446	0.215177	0.108272	0.473497	-0.0885893	0.0753998	-0.00641199	-0.052099	0.0204641	0.0374324	-0.0549389	-0.0597062	-0.123119	-0.168886	0.154471	0.0394419	-0.132396	0.0995357	0.0832863	-0.135236	0.0193653	-0.0772651	0.0847701	0.403878	0.351688	0.12126	0.348942	0.395533	0.11842	0.268772	0.234981	6.58796	6.61176	6.66818	6.85674	6.84674	6.7866	6.45286	6.49506	6.70183	6.52826	6.48864	6.61324	6.50779	6.45121	6.66534	6.60733	6.5345	6.53294	6.57592	6.47573	6.58195	6.4363	6.36632	6.61029	6.50938	6.31832	6.56224	6.61765	6.79181	6.77742	6.64386	6.64386	6.64386	96.2	97.8	101.7	115.9	115.1	110.4	87.6	90.2	104.1	92.3	89.8	97.9	91	87.5	101.5	97.5	92.7	92.6	95.4	89	95.8	86.6	82.5	97.7	91.1	79.8	94.5	98.2	110.8	109.7	100	100	100	429.8	607.9	231.5	517.4	715.9	251.2	391.1	561	237	412	558	222.8	406.5	543.9	231.1	435.2	576.1	210.7	426	553.1	218	386.7	512.8	222.3	406.9	496	215	438.7	689.2	249.6	227.6	446.6	621.7	351.8	446.2	308.3	348.8	321.8	371.7	368.4	300.6	335.5	376.3	356.4	514.3	671.6	386.4	474.6	418	503.9	496.7	437.6	384.1	651.6	513.8	196	234.5	203.9	221.1	204.6	201.1	208.1	207.8	205.8	249.6	201.6	8	9	5	8	9	5	8	9	5	8	9	5	8	9	5	8	9	5	8	9	5	8	9	5	8	9	5	8	9	5	5	8	9	High	High	High	High	High	High	High	High	High	High	High	High	High	High	High	High	High	High	High	High	High	High	High	High	High	High	High	High	High	High	High	High	High
A0A087WVI8, Q8IUC6	Q8IUC6	Q8IUC6	Q8IUC6	TICAM1	TIR domain-containing adapter molecule 1 (TICAM-1) (Proline-rich, vinculin and TIR domain-containing protein B) (Putative NF-kappa-B-activating protein 502H) (Toll-interleukin-1 receptor domain-containing adapter protein inducing interferon beta) (MyD88-3) (TIR domain-containing adapter protein inducing IFN-beta)	3.79213	High	3	7	3	TRUE	FALSE	3 v 3	0.415517	0.227786	0.454921	3 v 3	0.207418	0.137439	0.412248	3 v 3	0.10217	0.372987	0.645072	3 v 3	0.0136479	0.757197	0.850923	3 v 3	0.116903	0.259568	0.468277	3 v 3	0.112812	0.176562	0.314709	3 v 3	-0.143408	0.528314	0.770302	3 v 3	0.0459525	0.490551	0.716672	3 v 3	-0.0144336	0.866906	0.933333	3 v 3	-0.208099	0.437171	0.617397	3 v 3	-0.313347	0.303621	0.519951	3 v 3	-0.401869	0.277431	0.48993	3 v 3	-0.298614	0.320447	0.522373	3 v 3	-0.302705	0.32243	0.489508	3 v 3	-0.558926	0.221793	0.446843	3 v 3	-0.369565	0.338925	0.538191	3 v 3	-0.429951	0.303044	0.499145	3 v 3	-0.19377	0.151184	0.409491	3 v 3	-0.0905146	0.602691	0.758012	3 v 3	-0.0946057	0.546181	0.673224	3 v 3	-0.245579	0.469283	0.84848	3 v 3	-0.0562178	0.681439	0.883672	3 v 3	-0.116604	0.52354	0.827431	3 v 3	-0.105248	0.581247	0.757382	3 v 3	-0.157056	0.439375	0.666114	3 v 3	0.0323046	0.482536	0.679244	3 v 3	-0.0280815	0.563818	0.73616	3 v 3	-0.260312	0.426297	0.662688	3 v 3	-0.0709507	0.570236	0.738802	3 v 3	-0.131337	0.443459	0.644171	3 v 3	-0.25622	0.403278	0.543912	3 v 3	-0.0668596	0.521414	0.635275	3 v 3	-0.127246	0.397134	0.541991	0.598484	0.71161	-0.0635418	0.0959833	0.376671	0.149599	0.281454	0.00461171	0.0204448	-0.0554443	0.018536	0.0778521	0.266808	0.035739	0.0481631	0.222168	0.0483805	0.0678878	-0.504715	0.136736	-0.0622462	0.00809747	-0.0243499	0.15411	-0.123735	-0.051261	0.131696	-0.5025	-0.334939	0.213141	-0.317029	-0.706998	0.0839866	-0.653928	-0.693074	0.141394	-0.331676	-0.675871	0.111705	-0.376316	-0.66323	0.13143	-1.1032	-0.574874	0.00129564	-0.590386	-0.73596	0.217652	-0.722219	-0.762871	0.195238	-0.151428	-0.358135	-0.071747	0.170824	-0.340932	-0.101436	0.126185	-0.328291	-0.0817113	-0.78617	0.132125	-0.0826909	-0.273357	-0.0289616	0.133665	-0.40519	-0.0558727	0.111251	0.185471	-0.372059	-0.129154	-0.449271	0.1182	-0.140098	0.0635418	-0.0428858	0.0762577	-0.068291	-0.069797	0.0538436	-0.771523	0.100997	-0.110409	-0.25871	-0.0600889	0.105947	-0.390543	-0.087	0.0835326	-0.726883	0.0883559	-0.130134	-0.214071	-0.0727303	0.0862221	-0.345904	-0.0996415	0.063808	6.60585	6.60437	6.8679	6.50621	6.66818	6.52199	6.41785	6.79831	7.24888	6.53605	6.65821	6.79961	6.57894	6.58195	6.73606	6.51885	6.6879	6.47735	6.55459	6.73606	6.74416	5.84298	6.79961	6.14568	6.54998	6.71562	6.46271	6.17792	6.58646	6.64818	6.64386	6.64386	6.64386	97.4	97.3	116.8	90.9	101.7	91.9	85.5	111.3	152.1	92.8	101	111.4	95.6	95.8	106.6	91.7	103.1	89.1	94	106.6	107.2	57.4	111.4	70.8	93.7	105.1	88.2	72.4	96.1	100.3	100	100	100	94.3	186	55.8	88	194.4	43.9	82.7	212.7	72.7	89.8	193	53.2	92.5	183.1	51	88.8	197.1	42.6	91	203.7	51.2	55.6	212.9	33.9	90.7	200.8	42.2	70	183.7	47.9	47.8	96.8	191.1	77.2	75.8	65.2	76	73.2	75.8	78.7	43.2	74.8	60.1	77.3	157.4	182.3	146.5	164.2	140.7	172.4	182.9	181.7	155.5	173.7	157.9	47.2	41	62.5	52.8	45.1	40.6	48.9	31.6	40.3	47.9	42.3	1	1	1	1	1	1	1	1	1	1	1	1	1	1	1	1	1	1	1	1	1	1	1	1	1	1	1	1	1	1	1	1	1	High	High	High	High	High	High	High	High	High	High	High	High	High	High	High	High	High	High	High	High	High	High	High	High	High	High	High	High	High	High	High	High	High
A0A1L4BJ91, A0A1L4BJA6, A0A1L4BJA8, A0A1L4BJA9, A0A1L4BJB0, A0A1L4BJC0, B3KY85, Q8IUC8	Q8IUC8	B3KY85	Q8IUC8	GALNT13	Polypeptide N-acetylgalactosaminyltransferase 13 (EC 2.4.1.41) (Polypeptide GalNAc transferase 13) (GalNAc-T13) (pp-GaNTase 13) (Protein-UDP acetylgalactosaminyltransferase 13) (UDP-GalNAc:polypeptide N-acetylgalactosaminyltransferase 13)	9.17266	High	5	14	2	TRUE	FALSE	2 v 2	0.0222048	0.189188	0.43163	2 v 2	0.24123	0.42809	0.665944	2 v 2	0.196046	0.456768	0.702964	2 v 2	0.171913	0.720959	0.826779	2 v 2	0.110718	0.352798	0.552825	2 v 2	0.330703	0.173118	0.31075	2 v 2	0.349133	0.184928	0.551529	2 v 2	0.83685	0.168572	0.469703	2 v 2	0.426614	0.00393548	0.302409	2 v 2	0.219025	0.446981	0.625123	2 v 2	0.173842	0.507304	0.674098	2 v 2	0.149708	0.749087	0.836757	2 v 2	0.0885131	0.448841	0.620793	2 v 2	0.308499	0.197713	0.376479	2 v 2	0.326928	0.184638	0.418522	2 v 2	0.814645	0.168005	0.404095	2 v 2	0.404409	0.0148536	0.335052	2 v 2	-0.0693168	0.759521	0.878484	2 v 2	-0.130512	0.704414	0.82452	2 v 2	0.0894736	0.805887	0.867515	2 v 2	0.153087	0.677064	0.902494	2 v 2	0.640803	0.353823	0.747576	2 v 2	0.230568	0.401664	0.775492	2 v 2	-0.0451833	0.921197	0.960307	2 v 2	0.17722	0.621837	0.789143	2 v 2	0.664937	0.131967	0.369123	2 v 2	0.254701	0.615711	0.771409	2 v 2	0.238415	0.399423	0.641211	2 v 2	0.726132	0.245998	0.475651	2 v 2	0.315896	0.130894	0.359136	2 v 2	0.0184297	0.940491	0.961877	2 v 2	0.506147	0.358135	0.486902	2 v 2	0.0959108	0.478267	0.612796	0.0154047	NA	0.0290049	0.0491535	NA	0.433306	0.367124	NA	0.0249694	-0.194853	NA	0.538679	0.179237	NA	0.0421988	0.422917	NA	0.23849	0.244763	NA	0.453503	0.609929	NA	1.06377	0.429251	NA	0.423977	0.0337488	NA	0.404301	0.351719	NA	-0.00403551	-0.210258	NA	0.509674	0.163832	NA	0.0131939	0.407512	NA	0.209485	0.229359	NA	0.424498	0.594525	NA	1.03477	0.413847	NA	0.394972	-0.244007	NA	0.105373	0.130084	NA	-0.391107	0.373763	NA	-0.194816	-0.12236	NA	0.428533	0.242806	NA	1.0388	0.0621278	NA	0.399007	0.31797	NA	-0.408337	0.439617	NA	-0.0851765	0.804783	NA	0.525091	0.624105	NA	-0.114702	0.0655263	NA	0.411304	0.430692	NA	1.02157	0.250014	NA	0.381778	-0.178153	NA	0.215013	0.187013	NA	0.82528	0.00633457	NA	0.185487	NA	6.76288	6.50621	NA	6.94837	6.51254	NA	6.73335	6.6907	NA	6.64818	7.13031	NA	6.12309	6.32553	NA	7.14466	6.75622	NA	7.18686	6.93546	NA	7.15785	6.92006	NA	7.16189	6.56834	NA	6.75355	6.88631	6.64386	NA	6.64386	NA	108.6	90.9	NA	123.5	91.3	NA	106.4	103.3	NA	100.3	140.1	NA	69.7	80.2	NA	141.5	108.1	NA	145.7	122.4	NA	142.8	121.1	NA	143.2	94.9	NA	107.9	118.3	100	NA	100	NA	103.3	111.6	NA	117.5	112.2	NA	101.2	126.8	NA	95.4	172	NA	66.4	98.5	NA	134.6	132.7	NA	138.6	150.3	NA	135.8	148.7	NA	136.2	116.5	NA	102.7	145.3	122.8	NA	95.1	NA	NA	NA	NA	NA	NA	NA	NA	NA	NA	NA	87.4	110.3	69.7	81.1	51	117.7	124.5	115.9	105.5	97.1	78.6	94.4	104.7	109.1	170.7	87.2	126.6	143.5	138.9	111.5	145.3	108.7	NA	1	1	NA	1	1	NA	1	1	NA	1	1	NA	1	1	NA	1	1	NA	1	1	NA	1	1	NA	1	1	NA	1	1	1	NA	1	Not Found	Medium	High	Not Found	Medium	High	Not Found	Medium	High	Not Found	Medium	High	Not Found	Medium	High	Not Found	Medium	High	Not Found	Medium	High	Not Found	Medium	High	Not Found	Medium	High	Not Found	Medium	High	High	Not Found	Medium
B4DG07, G8JLD3, H7C4G9, K7EIZ7, K7EKH8, K7EP25, K7EPD6, K7EPP6, Q8IUD2, X6RLX0, X6RM00	Q8IUD2	X6RLX0	Q8IUD2	ERC1	ELKS/Rab6-interacting/CAST family member 1 (ERC-1) (Rab6-interacting protein 2)	49.1935	High	60	180	59	TRUE	FALSE	3 v 3	0.104032	0.303433	0.505898	3 v 3	0.195859	0.00454777	0.197268	3 v 3	0.144868	0.00129148	0.264947	3 v 3	-0.0060072	0.687941	0.80502	3 v 3	0.238756	0.00339383	0.180286	3 v 3	0.144929	0.00560111	0.089721	3 v 3	0.0570539	0.0838482	0.469062	3 v 3	0.0937352	0.0473124	0.340392	3 v 3	0.100613	0.0840331	0.391567	3 v 3	0.0918267	0.383873	0.576097	3 v 3	0.040836	0.64824	0.778182	3 v 3	-0.11004	0.26457	0.478661	3 v 3	0.134724	0.27109	0.483316	3 v 3	0.0408966	0.674042	0.771213	3 v 3	-0.0469785	0.598856	0.738572	3 v 3	-0.0102972	0.91991	0.95514	3 v 3	-0.00341911	0.975883	0.982247	3 v 3	-0.201866	0.0163714	0.209008	3 v 3	0.0428971	0.0637231	0.290178	3 v 3	-0.0509301	0.00660182	0.117649	3 v 3	-0.0878145	0.0203904	0.699332	3 v 3	-0.0511332	0.0930454	0.595514	3 v 3	-0.0442552	0.24356	0.696127	3 v 3	-0.0509906	0.0266776	0.292169	3 v 3	0.0630611	0.16684	0.424339	3 v 3	0.0997424	0.0980314	0.322457	3 v 3	0.10662	0.133551	0.392747	3 v 3	-0.181702	0.0136846	0.238317	3 v 3	-0.145021	0.00866651	0.165071	3 v 3	-0.138143	0.0223423	0.208311	3 v 3	-0.0878751	0.0240082	0.124477	3 v 3	-0.0511938	0.0387728	0.12787	3 v 3	-0.0443157	0.160405	0.306391	0.231155	0.111914	-0.0309714	0.197708	0.172035	0.217834	0.148949	0.134523	0.151134	-0.0104449	0.0182787	-0.0258554	0.218902	0.23172	0.265646	0.140258	0.128837	0.165692	0.0794592	0.0222259	0.0694765	0.0891837	0.0595966	0.132425	0.0877905	0.0541983	0.159851	-0.0334465	0.060121	0.248806	-0.0822058	0.0226088	0.182105	-0.2416	-0.0936351	0.00511595	-0.0122523	0.119807	0.296617	-0.0908968	0.0169233	0.196663	-0.151695	-0.0896879	0.100448	-0.141971	-0.0523172	0.163397	-0.143364	-0.0577155	0.190822	-0.208153	-0.153756	-0.24369	0.0211942	0.0596857	0.0478115	-0.0574503	-0.0431977	-0.0521423	-0.0694897	-0.112297	-0.0816572	-0.0597651	-0.074926	-0.0187085	-0.0611584	-0.0803243	0.00871722	-0.0487593	-0.0375122	-0.0667004	0.0899041	0.00394718	0.095332	0.0996286	0.0413179	0.158281	0.0982354	0.0359196	0.185706	-0.139443	-0.209495	-0.196169	-0.129719	-0.172124	-0.13322	-0.131112	-0.177522	-0.105795	-0.0607987	-0.106611	-0.0962153	-0.0510742	-0.0692405	-0.0332666	-0.0524674	-0.0746388	-0.00584088	6.74281	6.62936	6.69488	6.66818	6.62352	6.64241	6.77479	6.71973	6.70321	6.77873	6.81506	6.79312	6.73742	6.65678	6.69349	6.56529	6.52356	6.56377	6.79701	6.78921	6.78267	6.6851	6.82018	6.55152	6.66249	6.63807	6.63372	6.62498	6.57137	6.58496	6.64386	6.64386	6.64386	107.1	99	103.6	101.7	98.6	99.9	109.5	105.4	104.2	109.8	112.6	110.9	106.7	100.9	103.5	94.7	92	94.6	111.2	110.6	110.1	102.9	113	93.8	101.3	99.6	99.3	98.7	95.1	96	100	100	100	4269.2	4456.8	4374.5	4054.6	4435.7	4215.9	4365.1	4745.1	4397.1	4378.2	5068.6	4682.4	4255.7	4541	4368.5	3775.7	4142.1	3995	4433.9	4974.7	4646	4101.2	5085.6	3959.9	4040.1	4483.4	4190.7	3933.8	4277.7	4052.8	4221	3987.1	4500	3494.5	3496.5	3440.6	3707.2	3368.7	3224.1	3834.4	3187.9	3331.2	3374.8	3182.3	3771	4161.5	3267.9	4311.1	3489.9	3622.4	4467.7	4340.4	3471.6	4044.5	3718.6	3703.4	3935.2	3783.7	4647.1	3866.9	3812.5	4435.5	3701.1	4010	4052.8	3738.7	45	44	45	45	44	45	45	44	45	45	44	45	45	44	45	45	44	45	45	44	45	45	44	45	45	44	45	45	44	45	45	45	44	High	High	High	High	High	High	High	High	High	High	High	High	High	High	High	High	High	High	High	High	High	High	High	High	High	High	High	High	High	High	High	High	High
A0A087WWG3, A0A0A0MRU4, A0A0A6YYH9, A0A0B4J2F1, B7Z8M0, C9J3G2, H0Y5V3, H0Y857, Q4V339, Q5JTY5, Q5RIA9, Q5RIB0, Q5RIB3, Q6ZV90, Q8IUF1, Q9HAZ6	Q8IUF1	Q8IUF1	Q8IUF1	CBWD2	COBW domain-containing protein 2 (Cobalamin synthase W domain-containing protein 2)	49.3671	High	15	39	2	TRUE	FALSE	3 v 3	0.242368	0.0561064	0.420442	3 v 3	0.117784	0.188233	0.471077	3 v 3	0.0340725	0.19311	0.505467	3 v 3	-0.118831	0.106064	0.294609	3 v 3	0.0320771	0.000294601	0.126705	3 v 3	-0.0539298	0.431123	0.55773	3 v 3	0.0422114	0.433361	0.728137	3 v 3	0.126375	0.0159704	0.274829	3 v 3	0.00535562	0.907891	0.95479	3 v 3	-0.124584	0.00481367	0.253478	3 v 3	-0.208295	0.102921	0.387894	3 v 3	-0.361199	0.0501402	0.387155	3 v 3	-0.210291	0.073683	0.344929	3 v 3	-0.296297	0.11217	0.301551	3 v 3	-0.200156	0.117982	0.378798	3 v 3	-0.115993	0.262213	0.478865	3 v 3	-0.237012	0.0905125	0.348308	3 v 3	-0.236615	0.0972689	0.342617	3 v 3	-0.0857069	0.292013	0.52146	3 v 3	-0.171714	0.24517	0.411696	3 v 3	0.00813892	0.818883	0.947344	3 v 3	0.0923024	0.00714367	0.511249	3 v 3	-0.0287168	0.41063	0.779087	3 v 3	-0.0837115	0.358419	0.611788	3 v 3	0.161043	0.00618125	0.203885	3 v 3	0.245206	0.0178198	0.200908	3 v 3	0.124187	0.00548054	0.192966	3 v 3	0.0101343	0.837739	0.917109	3 v 3	0.0942978	0.0268708	0.20453	3 v 3	-0.0267215	0.582087	0.745551	3 v 3	0.0961412	0.149094	0.287723	3 v 3	0.180305	0.0452963	0.137471	3 v 3	0.0592854	0.263663	0.414486	0.277947	0.32376	0.125396	0.136444	0.210965	0.00594314	0.00151464	0.0385929	0.0621099	-0.203015	-0.0797744	-0.073704	0.0321463	0.0310906	0.0329945	-0.145327	-0.0616446	0.045182	-0.0417769	0.103202	0.0652091	0.10517	0.115843	0.158112	-0.0752112	0.0582835	0.0329945	-0.141503	-0.112795	-0.119453	-0.276432	-0.285167	-0.0632862	-0.480962	-0.403535	-0.1991	-0.245801	-0.29267	-0.0924016	-0.423274	-0.385405	-0.0802141	-0.319724	-0.220558	-0.060187	-0.172777	-0.207917	0.0327156	-0.353158	-0.265477	-0.0924016	-0.33946	-0.290739	-0.0796471	-0.104298	-0.179874	0.0270513	-0.281771	-0.272609	0.0392389	-0.0432916	0.0646091	0.00309924	0.103655	0.0772505	0.0960018	-0.0767258	0.0196906	-0.0291154	-0.13493	-0.172372	0.0561667	0.161238	0.182976	0.138913	0.308185	0.195618	0.231816	0.127804	0.138058	0.106698	-0.0739232	0.0721114	0.0322146	0.0730233	0.0847529	0.125117	-0.107357	0.027193	0	0.10355	0.164847	0.0200271	0.250496	0.177488	0.11293	0.0701156	0.119928	-0.0121876	6.56377	6.57137	6.64962	6.6837	6.55919	6.71973	6.51885	6.53916	6.61618	6.70183	6.67807	6.77742	6.50621	6.44626	6.46923	6.59096	6.57137	6.54226	6.62205	6.60437	6.5744	6.29829	6.47897	6.29646	6.58346	6.54226	6.57289	6.41109	6.59842	6.43796	6.64386	6.64386	6.64386	94.6	95.1	100.4	102.8	94.3	105.4	91.7	93	98.1	104.1	102.4	109.7	90.9	87.2	88.6	96.4	95.1	93.2	98.5	97.3	95.3	78.7	89.2	78.6	95.9	93.2	95.2	85.1	96.9	86.7	100	100	100	1271.6	825.7	1200	1382	818.5	1259.9	1232.8	807	1172.5	1400.6	888.8	1311.5	1222	756.7	1058.6	1296.8	825.3	1113.6	1324.8	844.5	1139.6	1058.8	773.8	939	1290.2	808.8	1137.6	1145	841.1	1036.6	1195.3	1344.9	867.9	1040.9	1191.8	971.7	1186	967.3	1107.4	1145.7	823	1063.8	982.3	1073.4	698.7	767.9	555.8	756	581.6	721.7	758.4	660.4	626.3	795.2	717.2	1015.9	1176	1008.9	1301.6	937.1	1062.7	1088	877.6	1088.6	1036.6	1058.7	10	9	10	10	9	10	10	9	10	10	9	10	10	9	10	10	9	10	10	9	10	10	9	10	10	9	10	10	9	10	10	10	9	High	Not Found	High	High	Not Found	High	High	Not Found	High	High	Not Found	High	High	Not Found	High	High	Not Found	High	High	Not Found	High	High	Not Found	High	High	Not Found	High	High	Not Found	High	High	High	Not Found
A0A6M8YDW2, Q8IUF8	A0A6M8YDW1	A0A6M8YDW1	Q8IUF8	RIOX2	Ribosomal oxygenase 2 (60S ribosomal protein L27a histidine hydroxylase) (Bifunctional lysine-specific demethylase and histidyl-hydroxylase MINA) (EC 1.14.11.-) (Histone lysine demethylase MINA) (MYC-induced nuclear antigen) (Mineral dust-induced gene protein) (Nucleolar protein 52) (Ribosomal oxygenase MINA) (ROX)	28.172	High	12	26	1	TRUE	FALSE	3 v 3	0.164676	0.164501	0.425381	3 v 3	0.0144648	0.762736	0.878041	3 v 3	-0.0192853	0.834176	0.916925	3 v 3	-0.0268849	0.381709	0.569205	3 v 3	0.111133	0.0558299	0.260549	3 v 3	-0.147705	0.0413071	0.15402	3 v 3	0.0317091	0.465777	0.746054	3 v 3	0.0817273	0.0754249	0.376663	3 v 3	0.0623785	0.10944	0.419571	3 v 3	-0.150211	0.164552	0.391474	3 v 3	-0.183961	0.277316	0.500384	3 v 3	-0.191561	0.124211	0.388563	3 v 3	-0.0535432	0.583363	0.724635	3 v 3	-0.312381	0.0954772	0.287168	3 v 3	-0.132967	0.290199	0.498845	3 v 3	-0.0829489	0.444664	0.62168	3 v 3	-0.102298	0.203619	0.423048	3 v 3	-0.0413497	0.15938	0.419188	3 v 3	0.0966682	0.291232	0.520782	3 v 3	-0.16217	0.146478	0.312382	3 v 3	0.0509944	0.695951	0.911397	3 v 3	0.101013	0.221024	0.67502	3 v 3	0.0816638	0.475406	0.80451	3 v 3	-0.0337501	0.808715	0.89796	3 v 3	0.058594	0.0923209	0.347794	3 v 3	0.108612	0.151466	0.391355	3 v 3	0.0892634	0.0670777	0.313635	3 v 3	-0.0794239	0.32855	0.585955	3 v 3	-0.0294057	0.0770989	0.286427	3 v 3	-0.0487544	0.348046	0.569081	3 v 3	0.179414	0.0769705	0.203263	3 v 3	0.229433	0.00663442	0.0692923	3 v 3	0.210084	0.0578104	0.175348	0.0354837	0.300524	0.158021	-0.0563678	0.0111729	0.0885893	0.0986346	0.0182002	-0.174691	-0.061751	-0.0384375	0.0195339	0.142841	0.13403	0.0565281	-0.0857299	-0.179017	-0.178369	0.0126738	-0.0179734	0.100427	0.119807	0.0874628	0.0379124	0.0197633	0.0963592	0.0710131	-0.0918515	-0.289351	-0.0694318	0.0631509	-0.282324	-0.332712	-0.0972347	-0.338961	-0.138487	0.107357	-0.166494	-0.101493	-0.121214	-0.47954	-0.336391	-0.0228099	-0.318497	-0.0575942	0.0843229	-0.213061	-0.120109	-0.0157205	-0.204165	-0.087008	-0.0053832	-0.0496104	-0.0690554	0.199209	0.122857	-0.0320612	-0.0293621	-0.190189	-0.266959	-0.0859608	-0.0361736	0.275118	0.021172	0.0692627	0.212603	-0.0788714	0.0781591	0.245704	0.155002	0.00702727	-0.26328	0.0744248	0.0204641	0.080893	0.181558	0.1259	0.0183785	0.0815143	0.134797	0.0514792	-0.130167	-0.152003	0.0438988	-0.0230345	-0.0465668	-0.0186157	-0.123078	-0.0376704	0.014485	0.0984037	0.161043	0.278796	0.205537	0.266479	0.216282	0.105493	0.275376	0.249383	6.59991	6.63081	6.66534	6.87529	6.8802	6.77083	6.71425	6.6014	6.67243	6.73471	6.68229	6.74685	6.60881	6.66391	6.56529	6.56224	6.6453	6.54226	6.69627	6.70183	6.6851	6.39575	6.54381	6.64962	6.67807	6.87652	6.58646	6.6851	6.61324	6.74147	6.64386	6.64386	6.64386	97	99.1	101.5	117.4	117.8	109.2	105	97.1	102	106.5	102.7	107.4	97.6	101.4	94.7	94.5	100.1	93.2	103.7	104.1	102.9	84.2	93.3	100.4	102.4	117.5	96.1	102.9	97.9	107	100	100	100	479.1	715.9	723.5	579.9	851.1	779	518.7	701.7	727.6	526	741.9	765.7	482.4	732.8	675.1	466.7	723.3	664.9	512.4	752.1	733.8	416	673.8	716.3	505.9	848.9	685.1	508.4	707.2	763.1	713.1	494.1	722.5	392.1	500.1	408.9	445.4	381.9	398.5	443.1	323.3	417.1	436.1	394.4	605.7	798.5	483.2	631	563.2	632.6	675.4	575	657.3	668.6	597.1	612.5	727.1	626	759.9	597.6	634.5	700.6	669.5	655.6	763.1	631.6	5	9	8	5	9	8	5	9	8	5	9	8	5	9	8	5	9	8	5	9	8	5	9	8	5	9	8	5	9	8	8	5	9	Not Found	Not Found	High	Not Found	Not Found	High	Not Found	Not Found	High	Not Found	Not Found	High	Not Found	Not Found	High	Not Found	Not Found	High	Not Found	Not Found	High	Not Found	Not Found	High	Not Found	Not Found	High	Not Found	Not Found	High	High	Not Found	Not Found
H7C476, Q8IUH3	Q8IUH3	Q8IUH3	Q8IUH3	RBM45	RNA-binding protein 45 (Developmentally-regulated RNA-binding protein 1) (RB-1) (RNA-binding motif protein 45)	20.5882	High	9	14	9	TRUE	FALSE	3 v 3	-1.34015	0.371275	0.561001	3 v 3	-0.125271	0.463332	0.689968	3 v 3	-0.11665	0.15431	0.475488	3 v 3	0.0492693	0.640209	0.77098	3 v 3	0.0671292	0.747443	0.847704	3 v 3	-0.257909	0.166173	0.30403	3 v 3	-0.040298	0.711678	0.865855	3 v 3	-0.174207	0.107667	0.408145	3 v 3	-0.129253	0.462445	0.692826	3 v 3	1.21488	0.408159	0.595675	3 v 3	1.2235	0.389869	0.58925	3 v 3	1.38942	0.351083	0.545807	3 v 3	1.40728	0.383125	0.571254	3 v 3	1.08224	0.411759	0.566062	3 v 3	1.29985	0.379101	0.56639	3 v 3	1.16594	0.413538	0.595616	3 v 3	1.2109	0.380592	0.561053	3 v 3	0.17454	0.0818359	0.322099	3 v 3	0.1924	0.194263	0.438842	3 v 3	-0.132639	0.511195	0.644907	3 v 3	0.0763517	0.451004	0.843611	3 v 3	-0.0575573	0.25519	0.690978	3 v 3	-0.0126037	0.912339	0.970703	3 v 3	0.00862099	0.951907	0.974102	3 v 3	-0.0895673	0.0124271	0.21338	3 v 3	-0.223476	0.0265206	0.222758	3 v 3	-0.178523	0.13284	0.392747	3 v 3	-0.107427	0.472348	0.695724	3 v 3	-0.241336	0.27629	0.505071	3 v 3	-0.196383	0.403112	0.616498	3 v 3	0.217611	0.241719	0.38849	3 v 3	0.0837023	0.467718	0.589972	3 v 3	0.128656	0.330846	0.480494	-0.609455	-3.63441	0.223419	-0.38275	-0.0885551	0.0954933	-0.120925	-0.204592	-0.0244323	-0.101951	0.0392274	0.210532	-0.290366	0.303853	0.187901	-0.206766	-0.487857	-0.0791044	-0.208132	-0.0321463	0.119384	-0.25116	-0.220622	-0.0508385	-0.280015	-0.265097	0.157352	0.226705	3.54586	-0.127926	0.488531	3.42982	-0.247852	0.507504	3.67364	-0.0128877	0.319089	3.93827	-0.0355187	0.402689	3.14656	-0.302524	0.401324	3.60227	-0.104036	0.358295	3.41379	-0.274258	0.32944	3.36932	-0.0660677	0.280799	0.127783	0.115039	0.092384	0.392408	0.0924075	0.175984	-0.399302	-0.174598	-0.0872069	0.172446	0.143816	-0.130236	-0.0160301	-0.0264061	-0.15909	-0.0605047	0.181784	0.261826	-0.116037	-0.119926	-0.10618	-0.0713737	-0.0911479	-0.149209	-0.25985	-0.26137	-0.178064	-0.304324	-0.05318	0.0822347	-0.336	-0.0685169	0.0392061	-0.524476	-0.238739	0.0103512	-0.56895	-0.0305491	-0.00136554	0.455711	0.198488	-0.0443941	0.267235	0.0282659	-0.073249	0.22276	0.236456	6.80735	6.71425	6.79572	7.03012	6.9507	6.72247	6.5744	6.75221	6.72383	6.50303	6.66107	6.61765	6.76288	6.92244	6.76686	6.2384	6.6837	6.80607	6.54226	6.8716	6.5157	10.1767	6.64818	7.12516	6.74685	6.89603	6.63662	6.63081	6.7761	6.89845	6.64386	6.64386	6.64386	112	105	111.1	130.7	123.7	105.6	95.3	107.8	105.7	90.7	101.2	98.2	108.6	121.3	108.9	75.5	102.8	111.9	93.2	117.1	91.5	1157.4	100.3	139.6	107.4	119.1	99.5	99.1	109.6	119.3	100	100	100	85.2	109.8	84.4	99.4	129.4	80.2	72.5	112.8	80.3	69	105.8	74.6	82.6	126.9	82.7	57.4	107.5	85	70.9	122.4	69.5	880.3	104.9	106	81.7	124.5	75.6	75.4	114.6	90.6	76	76.1	104.6	69.7	85.7	57.1	58.4	65.4	49	61.3	684.2	67.4	64.6	60.7	92.9	121.4	77.7	90	97.5	94	109.9	89.5	96.4	108.4	86.4	71.4	74.9	69.1	74	73.2	81.1	66.4	99.1	72.4	90.6	67.3	1	2	1	1	2	1	1	2	1	1	2	1	1	2	1	1	2	1	1	2	1	1	2	1	1	2	1	1	2	1	1	1	2	High	High	High	High	High	High	High	High	High	High	High	High	High	High	High	High	High	High	High	High	High	High	High	High	High	High	High	High	High	High	High	High	High
A8K5N3, Q8IUH4	Q8IUH4	Q8IUH4	Q8IUH4	ZDHHC13	Palmitoyltransferase ZDHHC13 (EC 2.3.1.225) (Huntingtin-interacting protein 14-related protein) (HIP14-related protein) (Huntingtin-interacting protein HIP3RP) (Putative MAPK-activating protein PM03) (Putative NF-kappa-B-activating protein 209) (Zinc finger DHHC domain-containing protein 13) (DHHC-13)	14.791	High	8	20	7	TRUE	FALSE	3 v 3	0.0376487	0.218577	0.448101	3 v 3	-0.0777114	0.0143613	0.219386	3 v 3	-0.155771	0.116127	0.428558	3 v 3	-0.108936	0.178887	0.376757	3 v 3	-0.221035	0.0661808	0.269562	3 v 3	-0.150069	0.0266276	0.131607	3 v 3	-0.107326	0.17634	0.543547	3 v 3	-0.0218966	0.66115	0.825649	3 v 3	-0.0830418	0.203676	0.502697	3 v 3	-0.11536	0.043837	0.286788	3 v 3	-0.193419	0.119627	0.395089	3 v 3	-0.146584	0.10565	0.387155	3 v 3	-0.258684	0.0332296	0.333243	3 v 3	-0.187718	0.000470596	0.208129	3 v 3	-0.144975	0.0731665	0.369087	3 v 3	-0.0595454	0.156377	0.396636	3 v 3	-0.12069	0.112002	0.356425	3 v 3	-0.0312241	0.668977	0.82635	3 v 3	-0.143323	0.120562	0.35759	3 v 3	-0.0723576	0.122059	0.285587	3 v 3	0.0484443	0.70397	0.914818	3 v 3	0.133874	0.311531	0.722448	3 v 3	0.0727288	0.544661	0.836983	3 v 3	-0.0780592	0.259734	0.543429	3 v 3	0.00160929	0.950271	0.97209	3 v 3	0.0870389	0.145131	0.38368	3 v 3	0.0258938	0.102499	0.357938	3 v 3	0.113709	0.309588	0.572336	3 v 3	0.199138	0.0950558	0.308744	3 v 3	0.137993	0.273218	0.50176	3 v 3	0.0427428	0.418225	0.556881	3 v 3	0.128172	0.0397426	0.129134	3 v 3	0.0670272	0.288742	0.438876	0.0482329	-0.00330514	0.0680184	-0.0608552	-0.078873	-0.093406	-0.0872704	-0.108333	-0.271709	-0.201207	-0.109867	-0.0157329	-0.114722	-0.321928	-0.226454	-0.134228	-0.199042	-0.116937	-0.16665	-0.152169	-0.00316034	-0.0450879	-0.0820025	0.0614005	-0.160809	-0.0820025	-0.00631377	-0.109088	-0.0755679	-0.161424	-0.135503	-0.105027	-0.339727	-0.24944	-0.106561	-0.0837513	-0.162955	-0.318623	-0.294473	-0.182461	-0.195737	-0.184955	-0.214883	-0.148863	-0.0711788	-0.0933208	-0.0786974	-0.00661788	-0.209042	-0.0786974	-0.0743322	-0.140352	-0.0309936	0.0776731	-0.0538669	-0.243055	-0.133048	-0.0733732	-0.120169	-0.0235307	-0.0793795	-0.0438359	0.268548	0.0421825	0.0263301	0.333109	-0.0735386	0.0263301	0.265395	-0.0264152	-0.0294596	-0.178303	0.0345572	-0.0423019	0.0125726	0.156119	0.0278641	0.0771335	0.0403981	0.0278641	0.00941915	-0.0519278	0.16976	0.223294	0.0696342	0.239926	0.287855	-0.0460869	0.239926	0.220141	-0.0324215	0.0468734	0.113776	0.0891405	0.117039	0.178337	-0.0265806	0.117039	0.110623	6.52826	6.51728	6.62352	6.6453	6.6279	6.59694	6.59842	6.51412	6.62936	6.55612	6.52669	6.66391	6.52826	6.44956	6.50779	6.76818	6.73742	6.57743	6.44626	6.51096	6.46271	6.44956	6.44294	6.41447	6.55459	6.78267	6.54998	6.52513	6.60437	6.52356	6.64386	6.64386	6.64386	92.3	91.6	98.6	100.1	98.9	96.8	96.9	91.4	99	94.1	92.2	101.4	92.3	87.4	91	109	106.7	95.5	87.2	91.2	88.2	87.4	87	85.3	94	110.1	93.7	92.1	97.3	92	100	100	100	451	397.8	351.3	489.5	429.5	344.9	473.5	396.9	352.7	459.9	400.6	361	451.1	379.8	324.3	532.7	463.5	340.2	426	396	314.1	427.1	377.8	304	459.7	478.4	333.8	450.3	422.5	327.8	356.2	488.8	434.3	369.2	422.1	373.2	389.4	357.1	454.9	368.4	331.9	379	386.3	390.1	336.6	403	273.3	340.8	291.9	405.4	355.6	322.5	370.4	399.5	358.9	297.4	321.9	303.5	358.3	287.1	324.7	299.9	284.1	319.4	327.8	315.5	5	7	5	5	7	5	5	7	5	5	7	5	5	7	5	5	7	5	5	7	5	5	7	5	5	7	5	5	7	5	5	5	7	High	High	High	High	High	High	High	High	High	High	High	High	High	High	High	High	High	High	High	High	High	High	High	High	High	High	High	High	High	High	High	High	High
A8KA01, F8VPW2, F8VX48, H0YI74, H0YIK0, Q8IUH5	Q8IUH5	Q8IUH5	Q8IUH5	ZDHHC17	Palmitoyltransferase ZDHHC17 (EC 2.3.1.225) (Acyltransferase ZDHHC17) (EC 2.3.1.-) (DHHC domain-containing cysteine-rich protein 17) (DHHC17) (Huntingtin yeast partner H) (Huntingtin-interacting protein 14) (HIP-14) (Huntingtin-interacting protein 3) (HIP-3) (Huntingtin-interacting protein H) (Putative MAPK-activating protein PM11) (Putative NF-kappa-B-activating protein 205) (Zinc finger DHHC domain-containing protein 17)	7.91139	High	6	13	5	TRUE	FALSE	3 v 3	0.412249	0.0540466	0.420442	3 v 3	-0.0420975	0.404911	0.647836	3 v 3	-0.0333757	0.722052	0.860817	3 v 3	-0.0668876	0.544459	0.702037	3 v 3	-0.0593739	0.725644	0.832722	3 v 3	-0.190184	0.267033	0.404867	3 v 3	0.0125515	0.901451	0.956216	3 v 3	0.0337886	0.776528	0.88671	3 v 3	0.044611	0.803949	0.898904	3 v 3	-0.454347	0.0216275	0.281989	3 v 3	-0.445625	0.00305243	0.353675	3 v 3	-0.479137	0.0105314	0.387155	3 v 3	-0.471623	0.0164181	0.326386	3 v 3	-0.602434	0.00303022	0.21416	3 v 3	-0.399698	0.0537771	0.36848	3 v 3	-0.378461	0.00800448	0.357123	3 v 3	-0.367638	0.0257587	0.336999	3 v 3	-0.0247901	0.681804	0.835568	3 v 3	-0.0172763	0.887584	0.936678	3 v 3	-0.148087	0.232765	0.399414	3 v 3	0.0459273	0.595574	0.876671	3 v 3	0.0671643	0.126963	0.614945	3 v 3	0.0779867	0.414889	0.78022	3 v 3	0.00872181	0.865716	0.928595	3 v 3	0.0794392	0.249445	0.508683	3 v 3	0.100676	0.0424698	0.250192	3 v 3	0.111499	0.297687	0.54104	3 v 3	0.0719254	0.55117	0.745502	3 v 3	0.0931624	0.162402	0.391859	3 v 3	0.103985	0.0776885	0.291912	3 v 3	0.202736	0.167961	0.308541	3 v 3	0.223973	0.0129229	0.0827387	3 v 3	0.234795	0.0205925	0.114752	0.400538	0.590904	0.245307	-0.00660878	0.00263747	-0.122321	-0.0131874	0.0967152	-0.183655	0.0146468	0.0360192	-0.251329	0.0173259	0.148348	-0.343795	-0.155576	0.00660273	-0.42158	0.163976	0.0198996	-0.146221	0.0901978	0.179343	-0.168175	0.0678083	0.305552	-0.239528	-0.407147	-0.588266	-0.367628	-0.413725	-0.494188	-0.428962	-0.385891	-0.554884	-0.496636	-0.383212	-0.442556	-0.589102	-0.556114	-0.584301	-0.666887	-0.236562	-0.571004	-0.391528	-0.31034	-0.411561	-0.413482	-0.33273	-0.285351	-0.484834	0.0212556	0.0333818	-0.129008	0.0239347	0.14571	-0.221474	-0.148967	0.00396527	-0.299259	0.177163	-0.0768156	0.0374342	0.103385	0.0826279	0.0154797	0.0809957	0.208837	-0.0558727	-0.00657865	0.0940777	-0.0613336	0.149329	-0.0161197	0.105108	0.075551	0.143324	0.0831537	0.0531615	0.269533	0.0118013	0.14665	-0.128448	0.197575	0.0728719	0.0309952	0.17562	0.0504824	0.157204	0.104268	0.319551	0.0132968	0.27536	0.245773	0.17274	0.253405	0.223384	0.29895	0.182053	6.46923	6.60585	6.69905	6.76818	6.7879	6.92244	6.75489	6.51254	6.60288	6.73877	6.61765	6.75221	6.59544	6.5345	6.67666	6.62644	6.71012	6.74953	6.77479	6.36632	6.76686	6.18388	6.12102	6.36632	6.67807	6.54998	6.78005	6.77215	6.48864	6.77347	6.64386	6.64386	6.64386	88.6	97.4	103.9	109	110.5	121.3	108	91.3	97.2	106.8	98.2	107.8	96.7	92.7	102.3	98.8	104.7	107.6	109.5	82.5	108.9	72.7	69.6	82.5	102.4	93.7	109.9	109.3	89.8	109.4	100	100	100	350.4	526.6	383.6	431.1	597.5	447.9	427	493.7	359	422.3	530.8	398.3	382.4	501.2	377.8	390.9	565.9	397.4	432.9	445.9	402.1	287.5	376.1	304.8	404.8	506.7	405.9	432.1	485.6	404.1	369.3	395.5	540.6	286.8	371.8	336.6	357.5	302.7	333.8	374.4	223.4	333.8	370.7	315.6	445.6	560.5	340	451.5	385.1	494.9	400.4	321	392.3	459.1	446.7	324.7	418.1	308.9	395.3	334.4	379.3	383.8	284.9	388.4	404.1	327.1	4	3	4	4	3	4	4	3	4	4	3	4	4	3	4	4	3	4	4	3	4	4	3	4	4	3	4	4	3	4	4	4	3	High	High	High	High	High	High	High	High	High	High	High	High	High	High	High	High	High	High	High	High	High	High	High	High	High	High	High	High	High	High	High	High	High
A0A087WWR2, H3BQI4, H3BQS2, I3L2Z5, P56270, Q59GP8, Q8IUI2, Q8WZ46, Q9UJ31	Q8IUI2	Q8IUI2	Q8IUI2	.	MAZ protein	18.9394	High	5	12	3	TRUE	FALSE	3 v 3	0.19567	0.323953	0.52221	3 v 3	0.302153	0.189994	0.472143	3 v 3	-1.2105	0.0309962	0.330937	3 v 3	-0.0157207	0.88833	0.93393	3 v 3	-0.685233	0.151042	0.363233	3 v 3	-1.25818	0.0664888	0.185614	3 v 3	-0.767165	0.193273	0.559755	3 v 3	-1.0572	0.0274765	0.300987	3 v 3	-0.973371	0.105743	0.41694	3 v 3	0.106483	0.640176	0.767926	3 v 3	-1.40617	0.0563594	0.381815	3 v 3	-0.211391	0.347753	0.54371	3 v 3	-0.880903	0.13114	0.37495	3 v 3	-1.45385	0.076228	0.272686	3 v 3	-0.962835	0.15187	0.397043	3 v 3	-1.25287	0.0563836	0.358583	3 v 3	-1.16904	0.13812	0.373984	3 v 3	-0.317874	0.333649	0.580695	3 v 3	-0.987386	0.162845	0.405844	3 v 3	-1.56033	0.0871269	0.246432	3 v 3	0.443339	0.289617	0.781684	3 v 3	0.153301	0.0598536	0.582737	3 v 3	0.237133	0.244863	0.696578	3 v 3	-1.51266	0.0497062	0.331483	3 v 3	-0.751445	0.128408	0.384845	3 v 3	-1.04148	0.0193964	0.206041	3 v 3	-0.95765	0.0988368	0.353649	3 v 3	-0.0819325	0.521244	0.728747	3 v 3	-0.371971	0.218635	0.448013	3 v 3	-0.288138	0.461003	0.658182	3 v 3	0.491015	0.0948249	0.225849	3 v 3	0.200977	0.418461	0.544372	3 v 3	0.284809	0.368372	0.514269	-0.0401281	0.476438	0.1507	0.447459	0.466021	-0.00702043	-1.11548	-1.62693	-0.889109	-0.150893	-0.073249	0.17698	-0.99444	-0.979187	-0.0820711	-1.42884	-1.74595	-0.599744	-1.26149	-1.05889	0.0188899	-0.981384	-1.39803	-0.792195	-0.652413	-1.66178	-0.605922	0.487587	-0.0104166	-0.157721	-1.07535	-2.10336	-1.03981	-0.110765	-0.549687	0.0262793	-0.954312	-1.45563	-0.232772	-1.38872	-2.22239	-0.750444	-1.22136	-1.53533	-0.131811	-0.941256	-1.87447	-0.942896	-0.612285	-2.13822	-0.756623	-0.598352	-0.53927	0.184	-1.4419	-1.44521	-0.0750507	-1.8763	-2.21198	-0.592723	-0.146015	0.568032	0.907999	0.134093	0.228895	0.0969143	0.463064	-0.0348523	0.283187	-1.56294	-2.09295	-0.882089	-1.1106	-0.985645	-0.15809	-0.830491	-1.32478	-0.969175	-0.50152	-1.58853	-0.782902	-0.267052	-0.0797067	0.100961	0.0130562	-0.418844	-0.710124	0.342028	-0.682591	-0.523851	0.167351	0.687061	0.618633	0.447459	0.347923	-0.192452	0.77643	0.0841763	-0.00617857	6.92481	6.54844	5.93782	7.00899	6.54226	6.71425	6.32193	5.92362	6.54689	5.33628	5.76553	5.4363	6.66107	6.73471	6.26679	6.24222	6.02459	6.27984	5.26303	5.94251	5.2854	4.7866	5.79181	5.32553	6.88996	6.83162	6.40088	4.79701	5.94953	4.83794	6.64386	6.64386	6.64386	121.5	93.6	61.3	128.8	93.2	105	80	60.7	93.5	40.4	54.4	43.3	101.2	106.5	77	75.7	65.1	77.7	38.4	61.5	39	27.6	55.4	40.1	118.6	113.9	84.5	27.8	61.8	28.6	100	100	100	576.8	119.2	154.4	611.7	118.7	264.5	380.1	77.3	235.5	191.8	69.2	109.1	480.4	135.6	193.9	359.7	82.9	195.7	182.5	78.3	98.1	131.2	70.5	100.9	562.9	145.1	212.7	132.1	78.7	72.1	251.8	474.8	127.3	472.2	527.5	299.6	162.4	380.3	307.1	157.9	102	464.1	113.4	379	100.8	111.3	53.2	58.9	104.2	72.5	70.3	60.2	112.3	74.4	105.2	130.7	246.9	202.7	108.3	171.6	186.7	93.7	94.3	203.5	72.1	223	2	2	2	2	2	2	2	2	2	2	2	2	2	2	2	2	2	2	2	2	2	2	2	2	2	2	2	2	2	2	2	2	2	High	High	High	High	High	High	High	High	High	High	High	High	High	High	High	High	High	High	High	High	High	High	High	High	High	High	High	High	High	High	High	High	High
B4DJU5, J3KST8, J3QLS9, Q8IUI8	Q8IUI8	Q8IUI8	Q8IUI8	CRLF3	Cytokine receptor-like factor 3 (Cytokine receptor-like molecule 9) (CREME-9) (Cytokine receptor-related protein 4) (Type I cytokine receptor-like factor p48)	24.6606	High	9	27	9	TRUE	FALSE	3 v 3	0.125823	0.135256	0.420442	3 v 3	0.0597846	0.547976	0.749273	3 v 3	0.0518828	0.659379	0.827984	3 v 3	0.168295	0.110806	0.299562	3 v 3	0.140313	0.0464281	0.248316	3 v 3	0.356483	0.0020659	0.0848158	3 v 3	0.0782127	0.275824	0.622881	3 v 3	0.15173	0.200379	0.498767	3 v 3	0.150645	0.200093	0.499496	3 v 3	-0.0660387	0.527761	0.684164	3 v 3	-0.0739404	0.644528	0.775769	3 v 3	0.0424722	0.25376	0.468042	3 v 3	0.0144894	0.852488	0.909637	3 v 3	0.230659	0.0440749	0.259947	3 v 3	-0.0476105	0.589018	0.731554	3 v 3	0.0259071	0.67577	0.79314	3 v 3	0.0248215	0.799988	0.869176	3 v 3	0.108511	0.237269	0.494744	3 v 3	0.080528	0.309109	0.537538	3 v 3	0.296698	0.0476573	0.195771	3 v 3	0.0263299	0.721584	0.921091	3 v 3	0.0998475	0.501225	0.814637	3 v 3	0.0987619	0.314072	0.729755	3 v 3	-0.00790175	0.9281	0.964131	3 v 3	-0.0900828	0.284515	0.539227	3 v 3	-0.0165652	0.598402	0.758467	3 v 3	-0.0176507	0.81091	0.891577	3 v 3	-0.0620999	0.129047	0.401388	3 v 3	0.0114177	0.892929	0.942779	3 v 3	0.0103321	0.869269	0.933674	3 v 3	-0.27827	0.0175325	0.113308	3 v 3	-0.204752	0.0944826	0.206899	3 v 3	-0.205838	0.0839333	0.209967	0.0285422	0.204662	0.144265	-0.0319429	-0.0150463	0.226343	0.104639	-0.143836	0.194845	0.0464985	0.218133	0.240255	0.139793	0.0862998	0.194845	0.338169	0.342434	0.388845	0.0451093	0.00816732	0.181361	0.00134643	0.176777	0.277068	0.0674988	0.0740006	0.310435	-0.0604851	-0.219708	0.0820775	0.0760973	-0.348498	0.0505794	0.0179562	0.0134706	0.0959898	0.111251	-0.118362	0.0505794	0.309626	0.137772	0.24458	0.016567	-0.196495	0.0370961	-0.0271958	-0.0278854	0.132802	0.0389565	-0.130661	0.166169	0.0784414	0.233179	0.0139123	0.171736	0.101346	-0.0314982	0.370112	0.35748	0.162502	-0.0595302	0.152003	-0.0134832	-0.103293	0.320612	0.0822231	-0.0371407	0.217836	0.11559	0.136582	-0.128789	-0.0314982	-0.00138921	-0.209965	-0.0588937	-0.045152	-0.0413561	0.0368127	0.0210003	-0.144132	0.0701796	-0.0946839	-0.0781325	-0.0134832	-0.138447	0.0904767	0.0822231	-0.0722944	-0.0122993	0.11559	-0.293059	-0.334266	-0.207484	-0.336822	-0.165657	-0.111777	-0.27067	-0.268433	-0.0784102	6.8802	6.61912	6.67666	6.61176	6.54071	6.40599	6.94603	6.74819	6.69905	6.73606	6.6893	6.69766	6.77742	6.65249	6.74281	6.8679	6.73471	6.60437	6.9542	6.92955	6.74416	6.74953	6.78529	6.71562	7.09803	6.73471	6.63952	6.96924	6.70321	6.7761	6.64386	6.64386	6.64386	117.8	98.3	102.3	97.8	93.1	84.8	123.3	107.5	103.9	106.6	103.2	103.8	109.7	100.6	107.1	116.8	106.5	97.3	124	121.9	107.2	107.6	110.3	105.1	137	106.5	99.7	125.3	104.2	109.6	100	100	100	468.3	250	363.9	388.8	236.9	302	490.3	273.5	369.7	423.8	262.5	369.4	436	255.7	381.3	464.4	270.8	346.2	493	310	381.7	427.6	280.6	373.9	544.8	270.9	354.8	498.1	265	390.1	355.9	397.5	254.3	383.3	335.2	386.4	358.9	345.1	396.6	426.4	332.4	449.2	427.3	317.3	211.6	222.2	188.3	223.2	196.5	236.8	278.4	239.4	209.8	250.5	210.1	308.1	281.9	318.1	366.6	337.6	330.3	364.4	349.4	339.5	390.1	315.2	6	4	8	6	4	8	6	4	8	6	4	8	6	4	8	6	4	8	6	4	8	6	4	8	6	4	8	6	4	8	8	6	4	High	High	High	High	High	High	High	High	High	High	High	High	High	High	High	High	High	High	High	High	High	High	High	High	High	High	High	High	High	High	High	High	High
M0QZQ8, Q8IUR0	Q8IUR0	Q8IUR0	Q8IUR0	TRAPPC5	Trafficking protein particle complex subunit 5	33.5106	High	7	15	6	TRUE	FALSE	3 v 3	0.0679753	0.357791	0.549407	3 v 3	-0.0841743	0.354878	0.607624	3 v 3	-0.0394613	0.420717	0.677553	3 v 3	-0.0586582	0.578835	0.726013	3 v 3	-0.085254	0.352545	0.552802	3 v 3	-0.283157	0.0542767	0.168685	3 v 3	-0.161703	0.151868	0.521136	3 v 3	-0.158595	0.0877145	0.389577	3 v 3	-0.159764	0.043454	0.351236	3 v 3	-0.15215	0.297278	0.502862	3 v 3	-0.107437	0.0970157	0.387894	3 v 3	-0.126634	0.284617	0.49476	3 v 3	-0.153229	0.130514	0.37491	3 v 3	-0.351132	0.0827427	0.278567	3 v 3	-0.229678	0.179616	0.415319	3 v 3	-0.22657	0.166707	0.403373	3 v 3	-0.227739	0.0363735	0.342778	3 v 3	0.0255161	0.737043	0.865525	3 v 3	-0.00107971	0.989259	0.995056	3 v 3	-0.198982	8.89394e-05	0.0859299	3 v 3	-0.122242	0.257262	0.770879	3 v 3	-0.119134	0.309716	0.720172	3 v 3	-0.120303	0.00604454	0.503017	3 v 3	0.044713	0.603445	0.771359	3 v 3	-0.103045	0.297902	0.548176	3 v 3	-0.0999368	0.51485	0.702534	3 v 3	-0.101106	0.221463	0.476137	3 v 3	-0.076449	0.430818	0.666349	3 v 3	-0.0733411	0.589166	0.752166	3 v 3	-0.0745102	0.180041	0.410759	3 v 3	0.121454	0.00354822	0.0843335	3 v 3	0.124562	0.255971	0.385026	3 v 3	0.123392	0.190178	0.339118	0.0688327	-0.0318193	0.166912	0.0415791	-0.0918389	-0.202263	0.00987024	-0.117039	-0.0112148	0.108934	-0.196028	-0.0888813	0.0331669	-0.212197	-0.0767322	-0.161155	-0.289045	-0.39927	-0.0420075	-0.154034	-0.289068	-0.19162	-0.0597062	-0.224459	-0.105861	-0.223843	-0.149589	-0.0272536	-0.0600196	-0.369176	-0.0589625	-0.0852201	-0.178127	0.0401017	-0.164208	-0.255794	-0.0356658	-0.180377	-0.243645	-0.229988	-0.257225	-0.566183	-0.11084	-0.122214	-0.45598	-0.260453	-0.027887	-0.391371	-0.174694	-0.192024	-0.316501	0.0673553	-0.104189	0.113382	-0.00841224	-0.120358	0.125531	-0.202734	-0.197206	-0.197007	-0.0518778	-0.0369942	-0.277853	-0.20149	0.0573332	-0.213244	-0.115731	-0.106804	-0.138374	-0.0317089	-0.0252006	0.191048	-0.150942	0.0419941	-0.200187	-0.300554	0.136321	-0.135578	-0.214795	-0.0278154	-0.0607073	-0.0751744	0.058163	-0.212336	-0.224787	0.15249	-0.147727	-0.139028	-0.0116464	-0.0728563	0.119147	0.135011	0.110202	-0.0304653	0.229338	0.174811	0.0552939	0.0652016	0.249682	6.63662	6.63662	6.56529	6.70183	6.88631	6.62059	6.56682	6.7761	6.50144	6.60881	6.57592	6.3505	6.47249	6.71149	6.65105	6.62498	6.56377	6.42626	6.41278	6.48704	6.45943	6.4446	6.32012	6.3906	6.52982	6.49825	6.44956	6.50462	6.6893	6.41785	6.64386	6.64386	6.64386	99.5	99.5	94.7	104.1	118.3	98.4	94.8	109.6	90.6	97.6	95.4	81.6	88.8	104.8	100.5	98.7	94.6	86	85.2	89.7	88	87.1	79.9	83.9	92.4	90.4	87.4	90.8	103.2	85.5	100	100	100	417.9	130.1	369.3	437.2	154.6	383.7	398	143.3	353.6	409.8	124.8	318.4	373	137	392.1	414.5	123.7	335.5	357.9	117.2	343.2	365.7	104.4	327.5	387.9	118.2	340.8	381.2	134.9	333.4	390.1	420	130.7	342.1	377	313.7	347	295.3	354	309.5	284.3	319.8	327	335.2	110.1	145.1	98.7	106.1	105.3	108.2	105.3	89.1	91.5	127.5	108	312.6	358.2	304.2	316	347.1	320.2	327.6	306.1	326.1	333.4	345.5	4	2	4	4	2	4	4	2	4	4	2	4	4	2	4	4	2	4	4	2	4	4	2	4	4	2	4	4	2	4	4	4	2	High	High	High	High	High	High	High	High	High	High	High	High	High	High	High	High	High	High	High	High	High	High	High	High	High	High	High	High	High	High	High	High	High
B3KVW1, F8VTQ9, F8VXU8, Q8IUR5	Q8IUR5	F8VTQ9	Q8IUR5	TMTC1	Protein O-mannosyl-transferase TMTC1 (EC 2.4.1.109) (Transmembrane and TPR repeat-containing protein 1)	1.5873	Medium	1	1	1	TRUE	FALSE	1 v 1	0.00565099	NA	NA	1 v 1	0.134686	NA	NA	1 v 1	0.0261798	NA	NA	1 v 1	0.265518	NA	NA	1 v 1	-0.221264	NA	NA	1 v 1	-0.0661397	NA	NA	1 v 1	-0.0422391	NA	NA	1 v 1	-0.278182	NA	NA	1 v 1	-0.0747336	NA	NA	1 v 1	0.129035	NA	NA	1 v 1	0.0205288	NA	NA	1 v 1	0.259867	NA	NA	1 v 1	-0.226915	NA	NA	1 v 1	-0.0717907	NA	NA	1 v 1	-0.0478901	NA	NA	1 v 1	-0.283833	NA	NA	1 v 1	-0.0803846	NA	NA	1 v 1	0.130832	NA	NA	1 v 1	-0.35595	NA	NA	1 v 1	-0.200826	NA	NA	1 v 1	-0.0684189	NA	NA	1 v 1	-0.304362	NA	NA	1 v 1	-0.100913	NA	NA	1 v 1	-0.108507	NA	NA	1 v 1	-0.307757	NA	NA	1 v 1	-0.543701	NA	NA	1 v 1	-0.340252	NA	NA	1 v 1	0.179025	NA	NA	1 v 1	-0.0569184	NA	NA	1 v 1	0.14653	NA	NA	1 v 1	0.0239006	NA	NA	1 v 1	-0.212043	NA	NA	1 v 1	-0.00859389	NA	NA	0.00565099	NA	NA	0.134686	NA	NA	0.0261798	NA	NA	0.265518	NA	NA	-0.221264	NA	NA	-0.0661397	NA	NA	-0.0422391	NA	NA	-0.278182	NA	NA	-0.0747336	NA	NA	0.129035	NA	NA	0.0205288	NA	NA	0.259867	NA	NA	-0.226915	NA	NA	-0.0717907	NA	NA	-0.0478901	NA	NA	-0.283833	NA	NA	-0.0803846	NA	NA	0.130832	NA	NA	-0.35595	NA	NA	-0.200826	NA	NA	-0.0684189	NA	NA	-0.304362	NA	NA	-0.100913	NA	NA	-0.108507	NA	NA	-0.307757	NA	NA	-0.543701	NA	NA	-0.340252	NA	NA	0.179025	NA	NA	-0.0569184	NA	NA	0.14653	NA	NA	0.0239006	NA	NA	-0.212043	NA	NA	-0.00859389	NA	NA	NA	NA	7.07361	NA	NA	7.06501	NA	NA	7.04111	NA	NA	6.73335	NA	NA	7.27705	NA	NA	7.22014	NA	NA	6.99887	NA	NA	6.99322	NA	NA	6.97269	NA	NA	6.86419	6.64386	NA	NA	NA	NA	134.7	NA	NA	133.9	NA	NA	131.7	NA	NA	106.4	NA	NA	155.1	NA	NA	149.1	NA	NA	127.9	NA	NA	127.4	NA	NA	125.6	NA	NA	116.5	100	NA	NA	NA	NA	22.7	NA	NA	22.5	NA	NA	22.1	NA	NA	17.9	NA	NA	26.1	NA	NA	25.1	NA	NA	21.5	NA	NA	21.4	NA	NA	21.1	NA	NA	19.6	16.8	NA	NA	NA	NA	NA	NA	NA	NA	NA	NA	NA	NA	NA	NA	NA	NA	NA	NA	NA	NA	NA	NA	NA	NA	19.2	21	19.1	17.8	23.1	23.9	20.5	20	20.2	19.6	14.9	NA	NA	1	NA	NA	1	NA	NA	1	NA	NA	1	NA	NA	1	NA	NA	1	NA	NA	1	NA	NA	1	NA	NA	1	NA	NA	1	1	NA	NA	Not Found	Not Found	High	Not Found	Not Found	High	Not Found	Not Found	High	Not Found	Not Found	High	Not Found	Not Found	High	Not Found	Not Found	High	Not Found	Not Found	High	Not Found	Not Found	High	Not Found	Not Found	High	Not Found	Not Found	High	High	Not Found	Not Found
B7Z5P0, B7Z637, B7Z979, C9J2I1, H7C4J4, Q8IUR7	Q8IUR7	Q8IUR7	Q8IUR7	ARMC8	Armadillo repeat-containing protein 8	49.4799	High	25	61	11	TRUE	FALSE	3 v 3	0.19217	0.0688918	0.420442	3 v 3	-0.050592	0.357912	0.610868	3 v 3	-0.00623779	0.895046	0.94739	3 v 3	-0.170254	0.0382715	0.199483	3 v 3	-0.152945	0.0634391	0.267857	3 v 3	-0.272123	0.0295606	0.137732	3 v 3	-0.0187307	0.521217	0.768034	3 v 3	4.87733e-05	0.999014	0.9996	3 v 3	-0.0358977	0.502709	0.719713	3 v 3	-0.242762	0.0571289	0.293928	3 v 3	-0.198408	0.145126	0.40783	3 v 3	-0.362424	0.0535929	0.387155	3 v 3	-0.345115	0.0656986	0.344929	3 v 3	-0.464294	0.0419609	0.258485	3 v 3	-0.210901	0.112391	0.378798	3 v 3	-0.192122	0.149496	0.393487	3 v 3	-0.228068	0.143248	0.376977	3 v 3	-0.119662	0.17623	0.434501	3 v 3	-0.102353	0.222497	0.465011	3 v 3	-0.221531	0.057095	0.206816	3 v 3	-0.0124929	0.764628	0.932507	3 v 3	0.00628657	0.679208	0.882851	3 v 3	-0.0296599	0.582799	0.85153	3 v 3	0.0443542	0.335384	0.594863	3 v 3	0.151523	0.0058868	0.203885	3 v 3	0.170303	0.0119716	0.190922	3 v 3	0.134356	0.0115895	0.209557	3 v 3	0.134214	0.0205993	0.244921	3 v 3	0.152993	0.0109256	0.170451	3 v 3	0.117047	0.0227554	0.209064	3 v 3	0.253393	0.0146955	0.107136	3 v 3	0.272172	0.0027745	0.0611427	3 v 3	0.236226	0.016147	0.104148	0.196637	0.282054	0.097821	-0.13317	0.00963942	-0.0282453	-0.075149	-0.0127532	0.0691888	-0.178833	-0.224906	-0.107022	-0.174477	-0.209756	-0.074601	-0.319628	-0.320326	-0.176416	-0.0146965	-0.0626676	0.021172	-0.0436479	-0.0253946	0.0691888	-0.022797	-0.118307	0.0334113	-0.329807	-0.272414	-0.126066	-0.271786	-0.294807	-0.0286322	-0.37547	-0.50696	-0.204843	-0.371114	-0.49181	-0.172422	-0.516265	-0.60238	-0.274237	-0.211333	-0.344721	-0.076649	-0.240284	-0.307448	-0.0286322	-0.219434	-0.400361	-0.0644097	-0.0456634	-0.234546	-0.0787771	-0.041307	-0.219396	-0.0463556	-0.186458	-0.329965	-0.14817	0.0604525	-0.0499144	-0.0480168	0.0315011	-0.0126414	0	0.052352	-0.105554	-0.0357776	0.058021	-0.0223926	0.0974342	0.164137	0.162239	0.128194	0.135185	0.199512	0.176211	0.156036	0.106599	0.140434	0.15978	0.147089	0.095773	0.130829	0.184362	0.14379	0.15168	0.0914489	0.108012	0.304932	0.257658	0.197588	0.275981	0.294931	0.245605	0.296831	0.202019	0.209827	6.61176	6.55305	6.48059	6.81378	6.76288	6.77742	6.55612	6.56529	6.47249	6.71836	6.69349	6.63662	6.51885	6.51728	6.50144	6.70321	6.66107	6.63227	6.49346	6.58646	6.45779	6.2114	6.48864	6.26115	6.50621	6.51728	6.53294	6.48382	6.61471	6.59096	6.64386	6.64386	6.64386	97.8	93.9	89.3	112.5	108.6	109.7	94.1	94.7	88.8	105.3	103.5	99.5	91.7	91.6	90.6	104.2	101.2	99.2	90.1	96.1	87.9	74.1	89.8	76.7	90.9	91.6	92.6	89.5	98	96.4	100	100	100	1369.8	993.1	1331.5	1575	1147.5	1636.4	1318.1	1000.7	1324.3	1475	1093.7	1484	1284.8	967.9	1350.7	1459	1069.2	1479.3	1261.6	1015.4	1310.9	1038.3	949.1	1144.7	1273.1	968.6	1380.7	1253.7	1035.7	1438.1	1491.6	1400.5	1057	1121.3	1358.2	1039	1249	1017.1	1245.9	1091	807.1	1049.7	1075.6	1117.8	840.2	1076.5	689.1	930.3	743.9	935.1	911.9	810	750	979.3	873.5	1127.2	1527.4	1139.6	1472.8	1195.6	1411.7	1251.5	1069.9	1321.1	1438.1	1321.2	20	16	15	20	16	15	20	16	15	20	16	15	20	16	15	20	16	15	20	16	15	20	16	15	20	16	15	20	16	15	15	20	16	High	High	High	High	High	High	High	High	High	High	High	High	High	High	High	High	High	High	High	High	High	High	High	High	High	High	High	High	High	High	High	High	High
B3KTU6, Q8IUW1, Q9NXR5	Q8IUW1	Q8IUW1	Q8IUW1	ANKRD10	ANKRD10 protein (Ankyrin repeat domain-containing protein 10)	20.4969	High	2	3	2	TRUE	FALSE	2 v 2	-0.309705	0.00438216	0.420442	2 v 2	-0.425644	0.0390796	0.273948	2 v 2	-0.744627	0.175148	0.493263	2 v 2	-0.313319	0.310195	0.506043	2 v 2	-0.695096	0.151958	0.363983	2 v 2	-1.02152	0.266786	0.404745	2 v 2	-0.633115	0.234019	0.598257	2 v 2	-0.766219	0.221274	0.518004	2 v 2	-0.659889	0.172166	0.475271	2 v 2	-0.115939	0.15238	0.379653	2 v 2	-0.434922	0.284065	0.504241	2 v 2	-0.00361436	0.985962	0.991815	2 v 2	-0.385391	0.260327	0.475546	2 v 2	-0.711814	0.36075	0.523477	2 v 2	-0.32341	0.40856	0.591686	2 v 2	-0.456514	0.345627	0.542644	2 v 2	-0.350185	0.303427	0.499433	2 v 2	0.112325	0.663271	0.822949	2 v 2	-0.269452	0.399278	0.607661	2 v 2	-0.595875	0.432475	0.57719	2 v 2	0.111512	0.186419	0.743881	2 v 2	-0.0215921	0.802619	0.933151	2 v 2	0.0847375	0.198089	0.676179	2 v 2	-0.318983	0.405968	0.645115	2 v 2	-0.319796	0.151918	0.407376	2 v 2	-0.4529	0.15377	0.393554	2 v 2	-0.34657	0.0310638	0.254206	2 v 2	0.0619805	0.55896	0.751143	2 v 2	-0.0711232	0.630469	0.781015	2 v 2	0.0352064	0.237837	0.468145	2 v 2	0.388404	0.317097	0.462639	2 v 2	0.2553	0.386688	0.514413	2 v 2	0.36163	0.410652	0.555179	-0.311837	-0.307573	NA	-0.399483	-0.451806	NA	-0.95482	-0.534434	NA	-0.479336	-0.147302	NA	-0.864236	-0.525955	NA	-1.47656	-0.566479	NA	-0.876928	-0.389302	NA	-1.04381	-0.48863	NA	-0.842831	-0.476948	NA	-0.0876461	-0.144233	NA	-0.642983	-0.226861	NA	-0.167499	0.160271	NA	-0.552399	-0.218383	NA	-1.16472	-0.258907	NA	-0.565092	-0.0817292	NA	-0.731971	-0.181057	NA	-0.530994	-0.169375	NA	-0.0798533	0.304504	NA	-0.464753	-0.0741498	NA	-1.07708	-0.114674	NA	0.0778917	0.145132	NA	-0.088988	0.0458037	NA	0.111989	0.0574855	NA	-0.555337	-0.0826279	NA	-0.397592	-0.242	NA	-0.564472	-0.341328	NA	-0.363495	-0.329646	NA	-0.0126924	0.136653	NA	-0.179572	0.0373255	NA	0.0214054	0.0490073	NA	0.599631	0.177177	NA	0.432751	0.0778494	NA	0.633728	0.0895312	NA	6.62059	NA	6.06393	6.71012	NA	6.69766	6.53294	NA	6.09803	6.29094	NA	5.70044	6.63227	NA	6.26491	6.66959	NA	6.08534	6.14364	NA	5.2211	6.45121	NA	5.53294	6.67807	NA	6.17592	6.59544	NA	5.62059	6.64386	6.64386	NA	98.4	NA	66.9	104.7	NA	103.8	92.6	NA	68.5	78.3	NA	52	99.2	NA	76.9	101.8	NA	67.9	70.7	NA	37.3	87.5	NA	46.3	102.4	NA	72.3	96.7	NA	49.2	100	100	NA	87.7	NA	127.4	93.3	NA	197.6	82.5	NA	130.4	69.8	NA	99.1	88.4	NA	146.5	90.7	NA	129.3	63	NA	71.1	78	NA	88.1	91.2	NA	137.6	86.1	NA	93.7	190.5	89.1	NA	71.8	80.4	65	59.1	70	77.4	54.5	60.6	75.2	73.9	71.1	NA	NA	NA	NA	NA	NA	NA	NA	NA	NA	NA	107.9	184.5	112.2	98.3	129.6	123.4	67.9	82.4	131.7	93.7	168.7	1	NA	2	1	NA	2	1	NA	2	1	NA	2	1	NA	2	1	NA	2	1	NA	2	1	NA	2	1	NA	2	1	NA	2	2	1	NA	High	Not Found	High	High	Not Found	High	High	Not Found	High	High	Not Found	High	High	Not Found	High	High	Not Found	High	High	Not Found	High	High	Not Found	High	High	Not Found	High	High	Not Found	High	High	High	Not Found
B3KXI5, Q8IUW3	Q8IUW3	Q8IUW3	Q8IUW3	SPATA2L	Spermatogenesis-associated protein 2-like protein (SPATA2-like protein)	8.49057	High	3	4	2	TRUE	FALSE	1 v 1	0.651243	NA	NA	1 v 1	0.307122	NA	NA	1 v 1	0.138321	NA	NA	1 v 1	0.67155	NA	NA	1 v 1	0.0903108	NA	NA	1 v 1	-0.271569	NA	NA	1 v 1	0.15382	NA	NA	1 v 1	0.249095	NA	NA	1 v 1	0.360071	NA	NA	1 v 1	-0.344121	NA	NA	1 v 1	-0.512922	NA	NA	1 v 1	0.020307	NA	NA	1 v 1	-0.560932	NA	NA	1 v 1	-0.922812	NA	NA	1 v 1	-0.497423	NA	NA	1 v 1	-0.402148	NA	NA	1 v 1	-0.291172	NA	NA	1 v 1	0.364428	NA	NA	1 v 1	-0.216811	NA	NA	1 v 1	-0.578691	NA	NA	1 v 1	0.0154991	NA	NA	1 v 1	0.110774	NA	NA	1 v 1	0.22175	NA	NA	1 v 1	-0.168801	NA	NA	1 v 1	-0.51773	NA	NA	1 v 1	-0.422455	NA	NA	1 v 1	-0.311479	NA	NA	1 v 1	0.0635092	NA	NA	1 v 1	0.158784	NA	NA	1 v 1	0.26976	NA	NA	1 v 1	0.425389	NA	NA	1 v 1	0.520664	NA	NA	1 v 1	0.63164	NA	NA	NA	0.651243	NA	NA	0.307122	NA	NA	0.138321	NA	NA	0.67155	NA	NA	0.0903108	NA	NA	-0.271569	NA	NA	0.15382	NA	NA	0.249095	NA	NA	0.360071	NA	NA	-0.344121	NA	NA	-0.512922	NA	NA	0.020307	NA	NA	-0.560932	NA	NA	-0.922812	NA	NA	-0.497423	NA	NA	-0.402148	NA	NA	-0.291172	NA	NA	0.364428	NA	NA	-0.216811	NA	NA	-0.578691	NA	NA	0.0154991	NA	NA	0.110774	NA	NA	0.22175	NA	NA	-0.168801	NA	NA	-0.51773	NA	NA	-0.422455	NA	NA	-0.311479	NA	NA	0.0635092	NA	NA	0.158784	NA	NA	0.26976	NA	NA	0.425389	NA	NA	0.520664	NA	NA	0.63164	NA	6.58946	NA	NA	7.2211	NA	NA	6.79572	NA	NA	6.27798	NA	NA	6.70044	NA	NA	6.85922	NA	NA	6.94953	NA	NA	6.29829	NA	NA	6.81121	NA	NA	6.64241	NA	NA	NA	6.64386	NA	96.3	NA	NA	149.2	NA	NA	111.1	NA	NA	77.6	NA	NA	104	NA	NA	116.1	NA	NA	123.6	NA	NA	78.7	NA	NA	112.3	NA	NA	99.9	NA	NA	NA	100	NA	102.8	NA	NA	159.2	NA	NA	118.6	NA	NA	82.8	NA	NA	111.1	NA	NA	123.9	NA	NA	131.9	NA	NA	84	NA	NA	119.8	NA	NA	106.6	NA	NA	NA	106.7	NA	84.2	137.3	93.5	70.1	87.9	105.8	114.1	65.3	98.8	91.5	85.2	NA	NA	NA	NA	NA	NA	NA	NA	NA	NA	NA	NA	NA	NA	NA	NA	NA	NA	NA	NA	NA	NA	2	NA	NA	2	NA	NA	2	NA	NA	2	NA	NA	2	NA	NA	2	NA	NA	2	NA	NA	2	NA	NA	2	NA	NA	2	NA	NA	NA	2	NA	High	High	Medium	High	High	Medium	High	High	Medium	High	High	Medium	High	High	Medium	High	High	Medium	High	High	Medium	High	High	Medium	High	High	Medium	High	High	Medium	Medium	High	High
