## Supplementary Tables for "An evolutionarily conserved microRNA, miR-185-5p, regulates key pathways that may contribute to implantation failure" (part 20 of 32)

### Sheet: Supplementary Table 1 (continued)
Inf	Inf	Inf	Inf	Inf	Inf	Inf	Inf	Inf	Inf	Inf	Inf	Inf	Stats	Stats	Stats	Stats	Stats	Stats	Stats	Stats	Stats	Stats	Stats	Stats	Stats	Stats	Stats	Stats	Stats	Stats	Stats	Stats	Stats	Stats	Stats	Stats	Stats	Stats	Stats	Stats	Stats	Stats	Stats	Stats	Stats	Stats	Stats	Stats	Stats	Stats	Stats	Stats	Stats	Stats	Stats	Stats	Stats	Stats	Stats	Stats	Stats	Stats	Stats	Stats	Stats	Stats	Stats	Stats	Stats	Stats	Stats	Stats	Stats	Stats	Stats	Stats	Stats	Stats	Stats	Stats	Stats	Stats	Stats	Stats	Stats	Stats	Stats	Stats	Stats	Stats	Stats	Stats	Stats	Stats	Stats	Stats	Stats	Stats	Stats	Stats	Stats	Stats	Stats	Stats	Stats	Stats	Stats	Stats	Stats	Stats	Stats	Stats	Stats	Stats	Stats	Stats	Stats	Stats	Stats	Stats	Stats	Stats	Stats	Stats	Stats	Stats	Stats	Stats	Stats	Stats	Stats	Stats	Stats	Stats	Stats	Stats	Stats	Stats	Stats	Stats	Stats	Stats	Stats	Stats	PairedLogFC	PairedLogFC	PairedLogFC	PairedLogFC	PairedLogFC	PairedLogFC	PairedLogFC	PairedLogFC	PairedLogFC	PairedLogFC	PairedLogFC	PairedLogFC	PairedLogFC	PairedLogFC	PairedLogFC	PairedLogFC	PairedLogFC	PairedLogFC	PairedLogFC	PairedLogFC	PairedLogFC	PairedLogFC	PairedLogFC	PairedLogFC	PairedLogFC	PairedLogFC	PairedLogFC	PairedLogFC	PairedLogFC	PairedLogFC	PairedLogFC	PairedLogFC	PairedLogFC	PairedLogFC	PairedLogFC	PairedLogFC	PairedLogFC	PairedLogFC	PairedLogFC	PairedLogFC	PairedLogFC	PairedLogFC	PairedLogFC	PairedLogFC	PairedLogFC	PairedLogFC	PairedLogFC	PairedLogFC	PairedLogFC	PairedLogFC	PairedLogFC	PairedLogFC	PairedLogFC	PairedLogFC	PairedLogFC	PairedLogFC	PairedLogFC	PairedLogFC	PairedLogFC	PairedLogFC	PairedLogFC	PairedLogFC	PairedLogFC	PairedLogFC	PairedLogFC	PairedLogFC	PairedLogFC	PairedLogFC	PairedLogFC	PairedLogFC	PairedLogFC	PairedLogFC	PairedLogFC	PairedLogFC	PairedLogFC	PairedLogFC	PairedLogFC	PairedLogFC	PairedLogFC	PairedLogFC	PairedLogFC	PairedLogFC	PairedLogFC	PairedLogFC	PairedLogFC	PairedLogFC	PairedLogFC	PairedLogFC	PairedLogFC	PairedLogFC	PairedLogFC	PairedLogFC	PairedLogFC	PairedLogFC	PairedLogFC	PairedLogFC	PairedLogFC	PairedLogFC	PairedLogFC	Quantification	Quantification	Quantification	Quantification	Quantification	Quantification	Quantification	Quantification	Quantification	Quantification	Quantification	Quantification	Quantification	Quantification	Quantification	Quantification	Quantification	Quantification	Quantification	Quantification	Quantification	Quantification	Quantification	Quantification	Quantification	Quantification	Quantification	Quantification	Quantification	Quantification	Quantification	Quantification	Quantification	Quantification	Quantification	Quantification	Quantification	Quantification	Quantification	Quantification	Quantification	Quantification	Quantification	Quantification	Quantification	Quantification	Quantification	Quantification	Quantification	Quantification	Quantification	Quantification	Quantification	Quantification	Quantification	Quantification	Quantification	Quantification	Quantification	Quantification	Quantification	Quantification	Quantification	Quantification	Quantification	Quantification	Quantification	Quantification	Quantification	Quantification	Quantification	Quantification	Quantification	Quantification	Quantification	Quantification	Quantification	Quantification	Quantification	Quantification	Quantification	Quantification	Quantification	Quantification	Quantification	Quantification	Quantification	Quantification	Quantification	Quantification	Quantification	Quantification	Quantification	Quantification	Quantification	Quantification	Quantification	Quantification	Quantification	Quantification	Quantification	Quantification	Quantification	Quantification	Quantification	Quantification	Quantification	Quantification	Quantification	Quantification	Quantification	Quantification	Quantification	Quantification	Quantification	Quantification	Quantification	Quantification	Quantification	Quantification	Quantification	Quantification	Quantification	Quantification	Quantification	Quantification	Quantification	Quantification	Quantification	Quantification	Quantification	Quantification	Quantification	Quantification	Quantification	Quantification	Quantification	Quantification	Quantification	Quantification	Quantification	Quantification	Quantification	Quantification	Quantification	Quantification	Quantification	Quantification	Quantification	Quantification	Quantification	Quantification	Quantification	Quantification	Quantification	Quantification	Quantification	Quantification	Quantification	Quantification	Quantification	Quantification	Quantification	Quantification	Quantification	Quantification	Quantification	Quantification	Quantification	Quantification	Quantification	Quantification	Quantification	Quantification	Quantification	Quantification	Quantification	Quantification	Quantification	Quantification	Quantification	Quantification	Quantification	Quantification	Quantification	Quantification	Quantification	Quantification	Quantification	Quantification	Quantification	Quantification	Quantification	Quantification	Quantification	Quantification	Quantification	Quantification
D6RBN9, Q8IUW5	Q8IUW5	Q8IUW5	Q8IUW5	RELL1	RELT-like protein 1	23.2472	High	3	6	3	TRUE	FALSE	2 v 2	0.18261	0.429299	0.60244	2 v 2	-0.29062	0.0780804	0.33686	2 v 2	0.14592	0.770968	0.884553	2 v 2	0.0410813	0.859843	0.915112	2 v 2	-0.142909	0.602342	0.746705	2 v 2	-0.0972834	0.55016	0.663925	2 v 2	-0.0868199	0.761706	0.888964	2 v 2	0.0233154	0.947645	0.974674	2 v 2	-0.177534	0.221833	0.518709	2 v 2	-0.47323	0.145582	0.372047	2 v 2	-0.0366902	0.956321	0.976084	2 v 2	-0.141529	0.741754	0.830653	2 v 2	-0.32552	0.517748	0.67324	2 v 2	-0.279894	0.476468	0.619358	2 v 2	-0.26943	0.596828	0.737226	2 v 2	-0.159295	0.773579	0.861445	2 v 2	-0.360144	0.336682	0.527581	2 v 2	0.331701	0.372022	0.613459	2 v 2	0.14771	0.641599	0.782908	2 v 2	0.193336	0.419628	0.56634	2 v 2	-0.23274	0.39612	0.826175	2 v 2	-0.122605	0.451092	0.790368	2 v 2	-0.323454	0.5	0.817713	2 v 2	0.43654	0.490553	0.701149	2 v 2	-0.127901	0.181274	0.440268	2 v 2	-0.0177659	0.887289	0.936768	2 v 2	-0.218616	0.317524	0.556101	2 v 2	0.0560896	0.245632	0.519054	2 v 2	0.166225	0.299839	0.525128	2 v 2	-0.0346248	0.838714	0.916668	2 v 2	0.0104635	0.93797	0.959962	2 v 2	0.120599	0.605261	0.705593	2 v 2	-0.0802508	0.35167	0.498283	0.328579	NA	0.0366418	-0.254796	NA	-0.326444	-0.242029	NA	0.533869	-0.142493	NA	0.224655	-0.341137	NA	0.0553178	-0.211246	NA	0.0166787	-0.307831	NA	0.134191	-0.259555	NA	0.306185	-0.242029	NA	-0.11304	-0.583375	NA	-0.363085	-0.570607	NA	0.497227	-0.471072	NA	0.188014	-0.669715	NA	0.0186759	-0.539824	NA	-0.0199631	-0.636409	NA	0.0975489	-0.588133	NA	0.269544	-0.570607	NA	-0.149682	0.112303	NA	0.551099	-0.0863408	NA	0.381761	0.0435503	NA	0.343122	-0.0658021	NA	-0.399678	-0.0175261	NA	-0.227683	0	NA	-0.646909	0.0127673	NA	0.860312	-0.165338	NA	-0.0904647	-0.117062	NA	0.0815299	-0.0995357	NA	-0.337695	0.0333061	NA	0.078873	0.0815821	NA	0.250868	0.0991081	NA	-0.168358	-0.096585	NA	0.117512	-0.048309	NA	0.289507	-0.030783	NA	-0.129719	NA	6.69349	6.49185	NA	6.56377	6.46107	NA	6.44626	6.55766	NA	6.35579	6.39232	NA	6.27426	6.50938	NA	6.52513	6.59096	NA	6.58045	6.24982	NA	6.54381	5.92125	NA	6.04658	6.49185	NA	6.90689	6.50462	6.64386	NA	6.64386	NA	103.5	90	NA	94.6	88.1	NA	87.2	94.2	NA	81.9	84	NA	77.4	91.1	NA	92.1	96.4	NA	95.7	76.1	NA	93.3	60.6	NA	66.1	90	NA	120	90.8	100	NA	100	NA	182.2	147.5	NA	166.5	144.4	NA	153.5	154.5	NA	144.2	137.8	NA	136.3	149.3	NA	162.1	158	NA	168.5	124.8	NA	164.2	99.4	NA	116.4	147.6	NA	211.2	148.9	164	NA	176.1	NA	NA	NA	NA	NA	NA	NA	NA	NA	NA	NA	154.1	156.2	105.7	122.7	104.8	141.7	151.3	140.2	90.1	199.7	145.5	124.9	134.8	132.9	136.7	132.2	150.8	119.1	92.9	141.3	148.9	145.2	NA	1	2	NA	1	2	NA	1	2	NA	1	2	NA	1	2	NA	1	2	NA	1	2	NA	1	2	NA	1	2	NA	1	2	2	NA	1	High	High	High	High	High	High	High	High	High	High	High	High	High	High	High	High	High	High	High	High	High	High	High	High	High	High	High	High	High	High	High	High	High
A0A024R5L4, A0A024R5P3, B4DP48, E9PJQ6, E9PKZ7, E9PKZ9, H0YD74, H0YEG5, Q8IUX1, Q9H2Q3	Q8IUX1	B4DP48	Q8IUX1	TMEM126B	Complex I assembly factor TMEM126B, mitochondrial (Transmembrane protein 126B)	24.3478	High	4	8	4	TRUE	FALSE	2 v 2	0.722429	0.0274022	0.420442	2 v 2	0.142529	0.202705	0.482904	2 v 2	-0.266854	0.102676	0.416438	2 v 2	-0.511054	0.104462	0.292284	2 v 2	-0.278953	0.313134	0.516787	2 v 2	-0.595004	0.14736	0.283443	2 v 2	-0.352761	0.0922634	0.476384	2 v 2	-0.398255	0.138586	0.439455	2 v 2	-0.482753	0.0228597	0.337574	2 v 2	-0.5799	0.0852215	0.321307	2 v 2	-0.989284	0.0478716	0.381815	2 v 2	-1.23348	0.0595577	0.387155	2 v 2	-1.00138	0.113579	0.365033	2 v 2	-1.31743	0.0823413	0.27821	2 v 2	-1.07519	0.0488119	0.366301	2 v 2	-1.12068	0.0674637	0.358978	2 v 2	-1.20518	0.0255829	0.336999	2 v 2	-0.653583	0.0366208	0.250043	2 v 2	-0.421482	0.151842	0.393917	2 v 2	-0.737533	0.0800743	0.237091	2 v 2	-0.0859068	0.0596237	0.708468	2 v 2	-0.131401	0.208645	0.6674	2 v 2	-0.215899	0.0765141	0.593511	2 v 2	-0.409384	0.00554305	0.260372	2 v 2	0.158293	0.131359	0.386144	2 v 2	0.112799	0.0195981	0.206264	2 v 2	0.0283008	0.746504	0.856048	2 v 2	-0.0738086	0.588975	0.77163	2 v 2	-0.119303	0.302453	0.526854	2 v 2	-0.2038	0.366158	0.585259	2 v 2	0.242243	0.22358	0.36892	2 v 2	0.196749	0.164942	0.288407	2 v 2	0.112251	0.528806	0.655836	0.691314	0.753544	NA	0.18951	0.0955482	NA	-0.223438	-0.310271	NA	-0.426435	-0.595673	NA	-0.129492	-0.428413	NA	-0.454764	-0.735245	NA	-0.301276	-0.404247	NA	-0.310163	-0.486348	NA	-0.465411	-0.500095	NA	-0.501805	-0.657996	NA	-0.914753	-1.06382	NA	-1.11775	-1.34922	NA	-0.820807	-1.18196	NA	-1.14608	-1.48879	NA	-0.99259	-1.15779	NA	-1.00148	-1.23989	NA	-1.15673	-1.25364	NA	-0.615945	-0.691221	NA	-0.319002	-0.523961	NA	-0.644274	-0.830793	NA	-0.0778374	-0.0939761	NA	-0.0867247	-0.176077	NA	-0.241973	-0.189825	NA	-0.412948	-0.405819	NA	0.125159	0.191426	NA	0.116272	0.109325	NA	-0.038976	0.0955777	NA	-0.171783	0.0241663	NA	-0.180671	-0.0579348	NA	-0.335919	-0.0716821	NA	0.153488	0.330998	NA	0.144601	0.248897	NA	-0.0106472	0.235149	NA	6.56834	NA	6.76553	6.80349	NA	6.75489	6.47249	NA	6.6014	6.66391	NA	6.72656	6.55459	NA	6.61029	6.49665	NA	6.42962	6.06824	NA	6.30012	5.3147	NA	5.60881	6.37851	NA	6.52356	5.97269	NA	6.11061	6.64386	6.64386	NA	94.9	NA	108.8	111.7	NA	108	88.8	NA	97.1	101.4	NA	105.9	94	NA	97.7	90.3	NA	86.2	67.1	NA	78.8	39.8	NA	48.8	83.2	NA	92	62.8	NA	69.1	100	100	NA	179.5	NA	377.6	211.5	NA	374.7	168.1	NA	337	191.9	NA	367.6	177.9	NA	339.1	170.8	NA	299.1	127	NA	273.6	75.2	NA	169.4	157.4	NA	319.4	119	NA	239.8	347	189.3	NA	147	182.4	132.5	162.5	140.8	145.9	109.9	58.5	129.8	102	151.1	NA	NA	NA	NA	NA	NA	NA	NA	NA	NA	NA	319.7	349.8	290	364.8	300.2	285.5	261.2	158.3	305.6	239.8	307.4	2	NA	4	2	NA	4	2	NA	4	2	NA	4	2	NA	4	2	NA	4	2	NA	4	2	NA	4	2	NA	4	2	NA	4	4	2	NA	High	High	High	High	High	High	High	High	High	High	High	High	High	High	High	High	High	High	High	High	High	High	High	High	High	High	High	High	High	High	High	High	High
H7BXR0, H7BYK2, Q8IUZ5	Q8IUZ5	Q8IUZ5	Q8IUZ5	PHYKPL	5-phosphohydroxy-L-lysine phospho-lyase (EC 4.2.3.134) (Alanine--glyoxylate aminotransferase 2-like 2)	5.55556	High	3	5	3	TRUE	FALSE	3 v 3	0.141691	0.32813	0.52634	3 v 3	0.104783	0.41798	0.657794	3 v 3	-0.0328418	0.624692	0.805389	3 v 3	0.0248459	0.664032	0.786519	3 v 3	-0.000776632	0.993653	0.996313	3 v 3	-0.122323	0.224171	0.362558	3 v 3	-0.108584	0.17275	0.540774	3 v 3	0.0459378	0.743129	0.870178	3 v 3	-0.00689184	0.924037	0.963296	3 v 3	-0.036908	0.85753	0.915355	3 v 3	-0.174533	0.405217	0.599297	3 v 3	-0.116845	0.227784	0.449326	3 v 3	-0.142468	0.0271733	0.330159	3 v 3	-0.264014	0.220237	0.39754	3 v 3	-0.250275	0.129655	0.382722	3 v 3	-0.0957535	0.395168	0.580089	3 v 3	-0.148583	0.101269	0.350375	3 v 3	-0.0799374	0.564056	0.75525	3 v 3	-0.10556	0.581629	0.742117	3 v 3	-0.227106	0.0220348	0.153151	3 v 3	-0.0757422	0.467405	0.848	3 v 3	0.0787796	0.671604	0.880236	3 v 3	0.0259499	0.846001	0.949062	3 v 3	-0.137625	0.230613	0.523664	3 v 3	-0.13343	0.0663812	0.310385	3 v 3	0.021092	0.813388	0.895328	3 v 3	-0.0317377	0.200226	0.454901	3 v 3	-0.107807	0.31305	0.574413	3 v 3	0.0467145	0.646268	0.791569	3 v 3	-0.00611521	0.858932	0.928084	3 v 3	0.0137386	0.809042	0.869396	3 v 3	0.16826	0.274035	0.402804	3 v 3	0.115431	0.365058	0.511377	0.353637	-0.0182002	0.0896372	-0.0342544	0.0414473	0.307157	-0.147374	0.0298941	0.0189543	0.100833	-0.0674344	0.0411387	0.16601	-0.124121	-0.0442185	-0.20579	-0.178665	0.0174874	-0.0926967	-0.205793	-0.0272621	0.164159	-0.198445	0.172099	0.102604	-0.118941	-0.00433894	-0.387891	0.0596475	0.21752	-0.501011	0.0480943	-0.0706829	-0.252804	-0.0492342	-0.0484985	-0.187627	-0.105921	-0.133856	-0.559427	-0.160465	-0.0721498	-0.446334	-0.187593	-0.116899	-0.189478	-0.180245	0.0824622	-0.251032	-0.100741	-0.0939761	0.135088	-0.108882	-0.266018	0.200264	-0.165569	-0.351375	-0.171536	-0.220112	-0.28967	0.0546771	-0.235687	-0.0462164	0.311533	-0.228339	0.153145	0.249978	-0.148835	-0.0232933	-0.113119	-0.0115532	-0.288203	-0.19353	-0.138359	-0.0684008	0.0633259	-0.131011	0.130961	0.00177126	-0.0515067	-0.0454776	-0.258707	-0.0816719	0.0169565	-0.0018508	-0.0743237	0.216318	-0.0634055	0.00518024	0.0398796	0.113094	-0.0271284	-0.0447495	0.36995	-0.0197802	0.154612	0.308395	0.0597238	-0.0218264	6.79701	6.64241	6.34696	6.85674	6.62059	6.65535	6.88387	6.66534	6.54226	6.74551	6.59694	6.34873	6.87652	6.46597	6.2854	6.80219	6.68229	6.28355	6.67807	6.63807	6.44956	6.69627	6.54844	6.09592	6.64818	6.61912	6.59694	6.63662	6.33092	6.48382	6.64386	6.64386	6.64386	111.2	99.9	81.4	115.9	98.4	100.8	118.1	101.5	93.2	107.3	96.8	81.5	117.5	88.4	78	111.6	102.7	77.9	102.4	99.6	87.4	103.7	93.6	68.4	100.3	98.3	96.8	99.5	80.5	89.5	100	100	100	125.9	134.1	42.2	131.3	132.1	52.2	133.8	136.2	48.3	121.6	130	42.2	133.1	118.6	40.4	126.4	137.9	40.3	116	133.8	45.3	117.5	125.7	35.4	113.6	132	50.1	112.8	108.1	46.4	51.8	113.3	134.3	103.1	113.2	105.5	103	105.4	108	100.3	91.4	93.7	96.8	90.4	113.4	124	93.8	110.6	91.2	120.6	120.2	107.3	102.2	102.2	111	35.7	48.8	41.5	41.9	35.8	38.5	43.2	33.1	48	46.4	45.9	2	2	1	2	2	1	2	2	1	2	2	1	2	2	1	2	2	1	2	2	1	2	2	1	2	2	1	2	2	1	1	2	2	High	High	High	High	High	High	High	High	High	High	High	High	High	High	High	High	High	High	High	High	High	High	High	High	High	High	High	High	High	High	High	High	High
A0A0A0MS28, B4DEL6, E2QRG1, M0QX50, M0QX99, M0QY94, M0R1F7, M0R2E7, M0R2W7, M0R3G9, Q8IV08	A0A024R0Q4	A0A024R0Q4	Q8IV08	PLD3	5'-3' exonuclease PLD3 (EC 3.1.16.1) (Choline phosphatase 3) (HindIII K4L homolog) (Hu-K4) (Phosphatidylcholine-hydrolyzing phospholipase D3) (Phospholipase D3) (PLD 3)	25.102	High	11	37	11	TRUE	FALSE	3 v 3	0.171118	0.268621	0.48206	3 v 3	-0.184894	0.2377	0.515053	3 v 3	0.00387019	0.949214	0.975744	3 v 3	-0.108259	0.218032	0.416526	3 v 3	-0.000787515	0.985525	0.991837	3 v 3	-0.228317	0.110738	0.24126	3 v 3	-0.059617	0.357524	0.67819	3 v 3	-0.0878194	0.312112	0.590349	3 v 3	-0.063878	0.575459	0.766398	3 v 3	-0.356011	0.029375	0.281989	3 v 3	-0.167247	0.201194	0.444687	3 v 3	-0.279377	0.146176	0.397314	3 v 3	-0.171905	0.285933	0.495034	3 v 3	-0.399435	0.0497332	0.262258	3 v 3	-0.230735	0.119706	0.379359	3 v 3	-0.258937	0.0972578	0.368679	3 v 3	-0.234996	0.11172	0.356425	3 v 3	0.0766344	0.46307	0.683923	3 v 3	0.184106	0.1953	0.439767	3 v 3	-0.0434235	0.439846	0.583603	3 v 3	-0.0634872	0.00410455	0.674229	3 v 3	-0.0916896	0.0159157	0.582737	3 v 3	-0.0677482	0.253334	0.700612	3 v 3	0.188764	0.0937434	0.397949	3 v 3	0.0486422	0.284869	0.539323	3 v 3	0.0204397	0.613759	0.768355	3 v 3	0.0443812	0.519206	0.702708	3 v 3	-0.0588295	0.219616	0.495597	3 v 3	-0.0870319	0.18268	0.415173	3 v 3	-0.0630905	0.476541	0.669714	3 v 3	0.1687	0.0368641	0.145257	3 v 3	0.140498	0.0161014	0.0905686	3 v 3	0.164439	0.00976974	0.0943825	0.393863	0.0909908	0.0284986	-0.0187835	-0.140392	-0.395505	0.0578639	0.057509	-0.103762	-0.110546	-0.00144486	-0.212786	-0.0130299	0.0711123	-0.0604449	-0.153021	-0.137766	-0.394164	-0.00580562	-0.012952	-0.160093	-0.0216517	-0.0229459	-0.218861	0.041307	0.0233168	-0.256258	-0.412647	-0.231383	-0.424004	-0.336	-0.0334818	-0.132261	-0.50441	-0.0924356	-0.241285	-0.406893	-0.0198785	-0.0889435	-0.546884	-0.228757	-0.422663	-0.399669	-0.103943	-0.188592	-0.415515	-0.113937	-0.247359	-0.352557	-0.067674	-0.284756	-0.091763	0.138947	0.182719	0.00575353	0.211504	0.33506	-0.134237	0.00262547	0.00134142	-0.0636695	-0.070461	-0.056331	-0.0795156	-0.0804549	-0.115098	-0.0165569	-0.0341922	-0.152495	0.0766474	0.197901	0.291743	0.104741	-0.0115071	0.0526929	0.0888948	-0.0215011	-0.00607451	0.151853	0.0247617	-0.0434715	0.00722433	-0.0840643	-0.0996484	-0.00862171	-0.0940582	-0.158416	0.0543369	-0.0477955	-0.195813	0.147215	0.124814	0.234071	0.131369	0.11482	0.175303	0.194328	0.161083	0.137906	6.61765	6.61029	6.59096	6.77873	6.74819	6.78529	6.65392	6.51412	6.63807	6.64241	6.56682	6.74281	6.66391	6.57289	6.65392	6.56986	6.41447	6.6453	6.64097	6.35403	6.63227	6.54998	6.32553	6.2384	6.58346	6.45779	6.5744	6.78136	6.74953	6.65105	6.64386	6.64386	6.64386	98.2	97.7	96.4	109.8	107.5	110.3	100.7	91.4	99.6	99.9	94.8	107.1	101.4	95.2	100.7	95	85.3	100.1	99.8	81.8	99.2	93.7	80.2	75.5	95.9	87.9	95.3	110	107.6	100.5	100	100	100	872.7	667.7	872.6	975.4	735	999.1	894.9	624.3	901.7	887.5	647.9	969.7	901.1	650.9	911.6	844.4	582.6	906.4	887.2	559.1	898.6	832.3	548	683.8	851.9	600.5	862.8	977.8	735.5	909.7	905.4	888.6	683.4	714.4	841.1	705.4	751.5	713.3	721.1	767.3	646.9	702.4	838.8	709.3	564.9	689.5	430	551.1	500.2	509.5	502.1	467.7	464.9	695.4	564.7	738.7	932.6	775.9	962.3	806.9	865	857.9	639.1	825.6	909.7	801.9	8	9	10	8	9	10	8	9	10	8	9	10	8	9	10	8	9	10	8	9	10	8	9	10	8	9	10	8	9	10	10	8	9	High	High	High	High	High	High	High	High	High	High	High	High	High	High	High	High	High	High	High	High	High	High	High	High	High	High	High	High	High	High	High	High	High
B4E226, E9PIM7, E9PMS4, J3KSF1, Q8IV36, Q8NC03, X6R4D2	Q8IV36	Q8IV36	Q8IV36	HID1	Protein HID1 (Down-regulated in multiple cancers 1) (HID1 domain-containing protein) (Protein hid-1 homolog)	25.2538	High	18	42	18	TRUE	FALSE	3 v 3	-0.0124493	0.964612	0.979573	3 v 3	0.236877	0.101609	0.36625	3 v 3	-0.0539383	0.408462	0.668751	3 v 3	0.0131552	0.789374	0.871113	3 v 3	0.209945	0.0639599	0.267964	3 v 3	0.487741	0.0223658	0.12453	3 v 3	-0.233197	0.368365	0.683069	3 v 3	-0.157363	0.103442	0.406993	3 v 3	-0.0933799	0.307927	0.586344	3 v 3	0.249326	0.445084	0.62339	3 v 3	-0.041489	0.886439	0.935652	3 v 3	0.0256045	0.92291	0.953354	3 v 3	0.222394	0.425027	0.603666	3 v 3	0.50019	0.113423	0.303014	3 v 3	-0.220748	0.0850107	0.374621	3 v 3	-0.144914	0.542455	0.693556	3 v 3	-0.0809306	0.696741	0.800044	3 v 3	-0.223722	0.0416974	0.258143	3 v 3	-0.0269323	0.628388	0.775043	3 v 3	0.250864	0.0992252	0.26094	3 v 3	-0.179259	0.504987	0.855631	3 v 3	-0.103425	0.234484	0.677374	3 v 3	-0.0394416	0.704512	0.899051	3 v 3	-0.290815	0.0104248	0.266522	3 v 3	-0.246352	0.340476	0.586202	3 v 3	-0.170518	0.0449214	0.254761	3 v 3	-0.106535	0.24921	0.496148	3 v 3	-0.443142	0.146559	0.422941	3 v 3	-0.367308	0.00800097	0.165071	3 v 3	-0.303324	0.0410855	0.237411	3 v 3	-0.720938	0.0415741	0.151864	3 v 3	-0.645104	0.000908348	0.0609198	3 v 3	-0.58112	0.00363174	0.0849221	-0.454126	0.40612	0.0106585	0.316857	0.320651	0.0731226	-0.00135401	-0.00255344	-0.157907	0.0177187	0.0855473	-0.0638005	0.200212	0.311107	0.118514	0.398426	0.635018	0.429777	-0.625479	0.0493944	-0.123507	-0.227608	-0.0489948	-0.195487	-0.218323	0.0192963	-0.0811131	0.770984	-0.0854693	0.0624641	0.452772	-0.408674	-0.168566	0.471845	-0.320573	-0.074459	0.654339	-0.0950131	0.107856	0.852553	0.228898	0.419119	-0.171353	-0.356726	-0.134165	0.226518	-0.455115	-0.206145	0.235804	-0.386824	-0.0917715	-0.299138	-0.235103	-0.136923	-0.116645	-0.00954377	0.0453919	0.0815691	0.314367	0.356655	-0.624125	0.0519478	0.0344007	-0.226254	-0.0464413	-0.0375793	-0.216969	0.0218497	0.0767944	-0.318211	-0.323204	-0.23103	-0.643198	-0.036153	-0.0597062	-0.245327	-0.134542	-0.131686	-0.236041	-0.0662511	-0.0173125	-0.825691	-0.261713	-0.242021	-0.42782	-0.360102	-0.314001	-0.418535	-0.291811	-0.199628	-1.02391	-0.585624	-0.553284	-0.626034	-0.684013	-0.625264	-0.616749	-0.615722	-0.51089	6.79961	6.65249	6.95303	6.18388	6.1416	6.33628	6.76951	6.69488	7.36019	6.73335	6.63517	6.71699	6.8679	6.76686	6.96232	6.50779	6.45286	6.5345	6.8189	6.57137	6.73471	6.41278	6.56071	7.18884	6.82146	6.72928	6.73606	6.49825	6.49825	6.41785	6.64386	6.64386	6.64386	111.4	100.6	123.9	72.7	70.6	80.8	109.1	103.6	164.3	106.4	99.4	105.2	116.8	108.9	124.7	91	87.6	92.7	112.9	95.1	106.5	85.2	94.4	145.9	113.1	106.1	106.6	90.4	90.4	85.5	100	100	100	833.2	943.1	1881.7	543.6	662.3	1227.1	815.5	971.2	2495.3	795.2	932.6	1597.6	872.9	1021	1894.1	680.7	821.6	1408	843.9	892.2	1617.5	637	885	2215.9	845.3	995	1619.1	676	848	1298.3	1518.9	747.7	937.9	682	468.8	642.8	673.3	691	581.3	729.8	495.1	697	579.9	596.8	798	621.3	668.9	793.2	784.7	718.5	801.2	755.3	770.4	801.7	775	1593.1	1145.4	2147.2	1585.5	1676.7	1343.6	1544.2	2071	1549.3	1298.3	1345.3	10	10	13	10	10	13	10	10	13	10	10	13	10	10	13	10	10	13	10	10	13	10	10	13	10	10	13	10	10	13	13	10	10	High	High	High	High	High	High	High	High	High	High	High	High	High	High	High	High	High	High	High	High	High	High	High	High	High	High	High	High	High	High	High	High	High
B3KM88, B3KN56, F8WB95, G3V0G5, Q8IV38	A0A024R9Z6	A0A024R9Z6	Q8IV38	ANKMY2	Ankyrin repeat and MYND domain-containing protein 2	39.0023	High	15	32	15	TRUE	FALSE	3 v 3	0.37206	0.03497	0.420442	3 v 3	-0.0222966	0.811452	0.906836	3 v 3	0.192492	0.130217	0.447228	3 v 3	0.133025	0.199185	0.397496	3 v 3	0.337116	0.0511615	0.254706	3 v 3	0.140895	0.239881	0.378269	3 v 3	0.197476	0.0754702	0.460758	3 v 3	0.264117	0.122604	0.424277	3 v 3	0.267743	0.0658014	0.381176	3 v 3	-0.394357	0.12389	0.35316	3 v 3	-0.179568	0.336055	0.545552	3 v 3	-0.239035	0.22677	0.448404	3 v 3	-0.0349436	0.838229	0.901422	3 v 3	-0.231165	0.277964	0.451079	3 v 3	-0.174584	0.306509	0.509301	3 v 3	-0.107943	0.593016	0.732938	3 v 3	-0.104317	0.542778	0.689795	3 v 3	0.155321	0.0318229	0.241479	3 v 3	0.359413	0.00108983	0.140039	3 v 3	0.163191	0.00157948	0.105105	3 v 3	0.00498415	0.935001	0.982747	3 v 3	0.0716243	0.46495	0.795125	3 v 3	0.0752507	0.272151	0.709901	3 v 3	0.214789	0.0505914	0.332008	3 v 3	0.0644516	0.0716173	0.318397	3 v 3	0.131092	0.0572689	0.267554	3 v 3	0.134718	0.0242435	0.240616	3 v 3	-0.13964	0.0399877	0.28565	3 v 3	-0.0729998	0.221184	0.450871	3 v 3	-0.0693735	0.0474378	0.245659	3 v 3	0.0565816	0.210583	0.354858	3 v 3	0.123222	0.0675022	0.170491	3 v 3	0.126848	0.014644	0.10068	0.400938	0.478848	0.236394	-0.0418916	-0.153716	0.128718	0.0862913	0.148491	0.342695	0.163999	-0.00131813	0.236394	0.295911	0.225032	0.490406	0.109032	0.0119177	0.301735	0.199448	0.0968066	0.296175	0.289784	0.0758063	0.426759	0.256548	0.148491	0.39819	-0.44283	-0.632565	-0.107676	-0.314647	-0.330357	0.106301	-0.236939	-0.480166	0	-0.105027	-0.253816	0.254013	-0.291906	-0.46693	0.0653408	-0.20149	-0.382042	0.0597812	-0.111154	-0.403042	0.190365	-0.14439	-0.330357	0.161796	0.20589	0.152398	0.107676	0.337802	0.378749	0.361688	0.150924	0.165634	0.173016	0.113156	-0.0516842	-0.0465198	0.203493	-0.0726845	0.0840643	0.170257	0	0.0554951	0.128183	0.302207	0.213977	0.0354488	0.0981247	0.0597812	0.125786	0.0771244	0.190365	0.0925492	0.149809	0.161796	-0.0964628	-0.128226	-0.194231	-0.0061261	-0.149226	-0.0636472	-0.0393624	-0.0765416	-0.0922164	0.0904153	0.0848889	-0.00555953	0.180752	0.0638886	0.125025	0.147516	0.136573	0.0964554	6.62498	6.59842	6.59395	6.76155	6.69488	6.74147	6.67666	6.70044	6.65105	6.77479	6.76022	6.6865	6.69766	6.56986	6.56071	6.54844	6.50621	6.55459	6.77347	6.99661	6.8505	6.29462	6.76022	6.44956	6.62498	6.65392	6.76421	6.92719	6.8679	6.89239	6.64386	6.64386	6.64386	98.7	96.9	96.6	108.5	103.6	107	102.3	104	100.5	109.5	108.4	103	103.8	95	94.4	93.6	90.9	94	109.4	127.7	115.4	78.5	108.4	87.4	98.7	100.7	108.7	121.7	116.8	118.8	100	100	100	933.8	924.5	748.2	1026.6	989	828.5	967.8	992.3	778.1	1035.8	1034.7	797.4	981.9	906.7	731	885	867.4	727.8	1034.5	1218.7	893.5	742.5	1034.7	677	934	960.9	842	1150.7	1114.4	920.3	774.5	945.8	954.3	764.4	885.3	762.8	877	777.3	755.7	894.6	577.1	770.1	987.1	754.9	782.2	927.9	683.4	880.1	696.8	758.6	1094.5	883.1	744.1	1053.6	788.6	633.5	773.4	669.5	791.4	647.1	694.6	853	632.7	805.7	920.3	686	8	10	7	8	10	7	8	10	7	8	10	7	8	10	7	8	10	7	8	10	7	8	10	7	8	10	7	8	10	7	7	8	10	High	High	High	High	High	High	High	High	High	High	High	High	High	High	High	High	High	High	High	High	High	High	High	High	High	High	High	High	High	High	High	High	High
B4DWF4, E5RIV7, Q8IV48	Q8IV48	Q8IV48	Q8IV48	ERI1	3'-5' exoribonuclease 1 (EC 3.1.-.-) (3'-5' exonuclease ERI1) (Eri-1 homolog) (Histone mRNA 3'-end-specific exoribonuclease) (Histone mRNA 3'-exonuclease 1) (Protein 3'hExo) (HEXO)	41.5473	High	14	35	14	TRUE	FALSE	3 v 3	0.115822	0.466897	0.631023	3 v 3	-0.174919	0.145512	0.422887	3 v 3	0.0631771	0.55607	0.762261	3 v 3	0.0538652	0.281371	0.479096	3 v 3	0.273578	0.0474898	0.25035	3 v 3	-0.151715	0.206288	0.34493	3 v 3	0.0746874	0.339813	0.66644	3 v 3	0.0943955	0.318421	0.595769	3 v 3	0.0955785	0.452613	0.685342	3 v 3	-0.29074	0.248867	0.462951	3 v 3	-0.0526445	0.821437	0.894956	3 v 3	-0.0619565	0.739517	0.829564	3 v 3	0.157756	0.473445	0.640273	3 v 3	-0.267536	0.321646	0.488858	3 v 3	-0.0411342	0.822423	0.892743	3 v 3	-0.0214261	0.916994	0.952997	3 v 3	-0.0202431	0.924793	0.948835	3 v 3	0.228784	0.0372494	0.251373	3 v 3	0.448497	0.00259866	0.175255	3 v 3	0.0232041	0.608981	0.72629	3 v 3	0.0115102	0.821502	0.948342	3 v 3	0.0312184	0.314379	0.724483	3 v 3	0.0324014	0.57676	0.849882	3 v 3	0.238096	0.0124874	0.266522	3 v 3	0.0208222	0.639141	0.801058	3 v 3	0.0405304	0.414952	0.627656	3 v 3	0.0417133	0.648273	0.795361	3 v 3	-0.198891	0.0189186	0.243854	3 v 3	-0.179183	0.00744448	0.164249	3 v 3	-0.178	0.0894558	0.3073	3 v 3	0.226402	0.0478382	0.161499	3 v 3	0.24611	0.0164302	0.0911465	3 v 3	0.247293	0.0671357	0.188272	-0.0568369	0.370443	0.0338588	-0.219566	-0.276961	-0.0282289	0.0577962	-0.0902441	0.221979	0.066048	-0.0151864	0.110734	0.270167	0.168209	0.382359	-0.121243	-0.306889	-0.027013	0.0185643	0.0107264	0.194771	0.0646694	-0.0121619	0.230679	-0.0078836	-0.00761318	0.302232	-0.16273	-0.647404	-0.0620877	0.114633	-0.460687	0.188121	0.122885	-0.385629	0.0768751	0.327004	-0.202234	0.3485	-0.0644057	-0.677332	-0.0608718	0.0754012	-0.359717	0.160913	0.121506	-0.382605	0.19682	0.0489533	-0.378056	0.268373	0.285614	0.261775	0.138963	0.489733	0.44517	0.410588	0.0983238	-0.0299273	0.00121593	-0.0392318	0.10097	-0.027208	0.00687326	0.0780822	0.00869969	-0.0656798	0.0826309	0.080253	0.277363	0.186717	0.250208	-0.0474837	0.0259128	0.0840375	-0.00137859	0.00302452	0.119945	-0.0739316	0.00757322	0.191498	-0.251602	-0.157482	-0.187588	-0.205497	-0.18037	-0.15168	-0.27805	-0.175822	-0.0801267	0.139807	0.317615	0.221784	0.185912	0.294727	0.257692	0.113359	0.299276	0.329245	6.56986	6.56071	6.78267	6.86913	6.88996	6.89603	6.55152	6.66818	6.75622	6.57743	6.75221	6.70874	6.5744	6.63227	6.71012	6.39403	6.48059	6.50462	6.56224	6.86295	6.77479	6.1918	6.82909	6.83162	6.65249	6.64097	6.71699	6.8392	6.89118	6.99435	6.64386	6.64386	6.64386	95	94.4	110.1	116.9	118.6	119.1	93.8	101.7	108.1	95.5	107.8	104.6	95.3	99.2	104.7	84.1	89.3	90.8	94.5	116.4	109.5	73.1	113.7	113.9	100.6	99.8	105.2	114.5	118.7	127.5	100	100	100	861	696.2	786.5	1059.2	875	850.7	850	750.1	772.6	864.8	795.3	747.1	863.1	731.3	747.7	761.7	658.8	648.7	856.5	858.5	782.7	662.4	838.5	814	911.2	736	751.5	1037.3	875.2	910.8	714.5	906	737.6	704.8	913.4	670	732.2	683.2	650.4	740.7	514.9	751.3	889.9	723.1	589.1	820.9	516.6	676.4	562	576.1	771	715.6	569.9	827.5	609.5	665.8	794	664.8	741.5	661.9	619.1	747.2	760.8	719.1	910.8	632.9	11	8	11	11	8	11	11	8	11	11	8	11	11	8	11	11	8	11	11	8	11	11	8	11	11	8	11	11	8	11	11	11	8	High	High	High	High	High	High	High	High	High	High	High	High	High	High	High	High	High	High	High	High	High	High	High	High	High	High	High	High	High	High	High	High	High
B4DQI5, H0YK98, Q8IV50, Q96S90	Q8IV50	Q8IV50	Q8IV50	LYSMD2	LysM and putative peptidoglycan-binding domain-containing protein 2	19.0698	High	5	22	4	TRUE	FALSE	2 v 2	0.16845	0.269065	0.482375	2 v 2	0.0524687	0.761791	0.877303	2 v 2	0.0181452	0.59332	0.784682	2 v 2	-0.0122704	0.906882	0.945612	2 v 2	-0.0415062	0.769136	0.860871	2 v 2	0.120721	0.627769	0.725376	2 v 2	-0.00649815	0.622763	0.821386	2 v 2	0.0116887	0.855297	0.927456	2 v 2	-0.0704002	0.0964554	0.405313	2 v 2	-0.115981	0.294581	0.5008	2 v 2	-0.150305	0.2095	0.450592	2 v 2	-0.18072	0.459452	0.629925	2 v 2	-0.209956	0.101123	0.355557	2 v 2	-0.0477294	0.73205	0.816401	2 v 2	-0.174948	0.289136	0.498207	2 v 2	-0.156761	0.101569	0.370748	2 v 2	-0.23885	0.169181	0.395491	2 v 2	-0.0647391	0.81535	0.90857	2 v 2	-0.0939749	0.160605	0.403167	2 v 2	0.0682519	0.394953	0.547486	2 v 2	-0.0246434	0.601462	0.878206	2 v 2	-0.00645648	0.845641	0.946948	2 v 2	-0.0885454	0.0976027	0.611855	2 v 2	-0.0343235	0.806101	0.896786	2 v 2	0.00577227	0.950199	0.97209	2 v 2	0.0239591	0.887219	0.936768	2 v 2	-0.0581298	0.647531	0.795133	2 v 2	0.0350081	0.81792	0.907948	2 v 2	0.0531949	0.532148	0.712333	2 v 2	-0.028894	0.818603	0.902945	2 v 2	-0.127219	0.627516	0.73461	2 v 2	-0.109032	0.560121	0.665996	2 v 2	-0.191121	0.465836	0.602096	0.244211	NA	0.0926895	0.186086	NA	-0.0811491	0.0425767	NA	-0.00628626	-0.0955603	NA	0.0710195	0.0678878	NA	-0.1509	0.303104	NA	-0.061663	-0.0161497	NA	0.00315343	0.0622246	NA	-0.0388471	-0.0596514	NA	-0.0811491	-0.058124	NA	-0.173839	-0.201634	NA	-0.0989757	-0.339771	NA	-0.02167	-0.176323	NA	-0.24359	0.0588937	NA	-0.154352	-0.26036	NA	-0.089536	-0.181986	NA	-0.131537	-0.303862	NA	-0.173839	-0.281647	NA	0.152169	-0.118199	NA	-0.0697511	0.117018	NA	0.019486	-0.0587264	NA	0.0094397	0.0196479	NA	-0.0325609	-0.102228	NA	-0.0748628	-0.14351	NA	0.0748628	0.0794106	NA	-0.067866	0.157785	NA	-0.109867	0.0359089	NA	-0.152169	-0.0840375	NA	0.154054	-0.00566319	NA	0.112053	-0.127539	NA	0.0697511	-0.319254	NA	0.0648165	-0.24088	NA	0.0228159	-0.362756	NA	-0.019486	NA	6.59842	6.79572	NA	6.57894	6.43296	NA	6.51412	6.75221	NA	6.44626	6.83162	NA	6.55612	6.67384	NA	6.66818	6.66818	NA	6.51728	6.73606	NA	6.42459	6.49185	NA	6.52356	6.69349	NA	6.59842	6.54998	6.64386	NA	6.64386	NA	96.9	111.1	NA	95.6	86.4	NA	91.4	107.8	NA	87.2	113.9	NA	94.1	102.1	NA	101.7	101.7	NA	91.6	106.6	NA	85.9	90	NA	92	103.5	NA	96.9	93.7	100	NA	100	NA	264.5	258.8	NA	261	201.2	NA	249.6	251.1	NA	237.9	265.3	NA	256.8	237.8	NA	277.5	236.9	NA	250.1	248.4	NA	234.5	209.6	NA	251.3	241	NA	264.4	218.4	232.9	NA	273	NA	NA	NA	NA	NA	NA	NA	NA	NA	NA	NA	223.8	244.9	171.9	202.4	197.4	242.7	224.6	200.1	194.6	250	225.6	219.1	187.8	216.1	263.3	210.5	226.1	237.1	195.9	230.7	218.4	206.3	NA	3	3	NA	3	3	NA	3	3	NA	3	3	NA	3	3	NA	3	3	NA	3	3	NA	3	3	NA	3	3	NA	3	3	3	NA	3	High	High	High	High	High	High	High	High	High	High	High	High	High	High	High	High	High	High	High	High	High	High	High	High	High	High	High	High	High	High	High	High	High
Q8IV56	Q8IV56	Q8IV56	Q8IV56	PRR15	Proline-rich protein 15	34.1085	High	3	9	3	TRUE	FALSE	3 v 3	0.157052	0.475816	0.636838	3 v 3	-0.19473	0.0722144	0.327286	3 v 3	0.152519	0.0895073	0.40636	3 v 3	-0.101734	0.104964	0.293024	3 v 3	0.0999365	0.112781	0.324706	3 v 3	-0.122275	0.723373	0.802788	3 v 3	-0.208332	0.252036	0.607873	3 v 3	-0.00395357	0.968929	0.983956	3 v 3	0.115596	0.244871	0.537571	3 v 3	-0.351783	0.272648	0.482642	3 v 3	-0.00453298	0.975653	0.98615	3 v 3	-0.258786	0.215373	0.43913	3 v 3	-0.0571158	0.815224	0.886287	3 v 3	-0.279328	0.613231	0.727844	3 v 3	-0.365384	0.310406	0.51169	3 v 3	-0.161006	0.611466	0.746171	3 v 3	-0.0414561	0.868739	0.913333	3 v 3	0.0929962	0.412278	0.645807	3 v 3	0.294667	0.0046126	0.182161	3 v 3	0.0724551	0.805464	0.867168	3 v 3	-0.360851	0.158201	0.73312	3 v 3	-0.156473	0.376919	0.758541	3 v 3	-0.0369232	0.748373	0.91241	3 v 3	0.34725	0.0781054	0.372743	3 v 3	-0.106598	0.557559	0.748638	3 v 3	0.0977805	0.518014	0.705182	3 v 3	0.21733	0.142139	0.399905	3 v 3	-0.308268	0.14253	0.416741	3 v 3	-0.10389	0.227448	0.456428	3 v 3	0.0156597	0.781433	0.878845	3 v 3	-0.0860568	0.719417	0.804	3 v 3	0.118322	0.639518	0.734045	3 v 3	0.237871	0.517806	0.646183	0.127947	0.483083	-0.139873	-0.210968	-0.281487	-0.0917361	0.137651	0.24381	0.0760973	-0.109337	-0.036196	-0.15967	0.0772651	0.0507308	0.171814	0.165506	-0.722821	0.19049	0.0268001	-0.4249	-0.226896	0.0298088	-0.173829	0.13216	-0.00588856	0.112792	0.239885	-0.338914	-0.76457	0.0481365	0.00970426	-0.239273	0.21597	-0.237283	-0.519279	-0.0197972	-0.0506817	-0.432352	0.311686	0.0375595	-1.2059	0.330362	-0.101147	-0.907983	-0.0870231	-0.098138	-0.656912	0.272033	-0.133835	-0.370291	0.379758	0.101631	0.245291	-0.0679337	0.288233	0.332218	0.26355	0.376474	-0.441334	0.282226	-0.110851	-0.66871	-0.302993	-0.107842	-0.417639	0.0560627	-0.14354	-0.131018	0.163788	0.348619	0.525297	0.167833	0.136137	-0.388704	-0.0672259	0.139145	-0.137634	0.29183	0.103448	0.148988	0.399555	-0.0504651	-0.475631	-0.398709	-0.0474563	-0.22456	-0.0396537	-0.0831537	0.062061	0.0680717	-0.138706	0.297921	-0.417385	-0.135698	0.548992	-0.0583297	-0.171395	0.835613	0.0493958	6.50779	6.47573	6.61765	7.34341	6.52513	6.44626	7.04549	6.94251	6.58496	6.65678	6.87529	6.7211	6.79442	6.58346	6.58195	6.56986	6.54381	6.5345	6.62059	6.71562	6.61176	6.1375	6.85549	6.48382	6.37678	6.63952	6.47411	6.90207	6.80735	6.82273	6.64386	6.64386	6.64386	91	89	98.2	162.4	92.1	87.2	132.1	123	96	100.9	117.4	105.5	111	95.9	95.8	95	93.3	92.7	98.4	105.1	97.8	70.4	115.8	89.5	83.1	99.7	88.9	119.6	112	113.2	100	100	100	189.9	467	447.3	338.8	483.3	397.4	275.6	645.5	437.3	210.4	616.2	480.7	231.6	503	436.5	198.1	489.6	422	205.2	551.6	445.7	146.9	607.4	407.5	173.3	523.1	404.9	249.4	587.5	515.7	455.5	208.6	524.7	155.4	292.2	217.2	178.2	183.3	169.2	177.5	114.2	142.9	214	166.5	395.2	453.4	444.5	524.1	386.6	428.2	495.3	518.4	405.1	555.5	433.6	378.7	370.9	376.3	477.1	386.4	402.8	425.5	380.8	387.5	515.7	403.5	2	3	3	2	3	3	2	3	3	2	3	3	2	3	3	2	3	3	2	3	3	2	3	3	2	3	3	2	3	3	3	2	3	High	High	High	High	High	High	High	High	High	High	High	High	High	High	High	High	High	High	High	High	High	High	High	High	High	High	High	High	High	High	High	High	High
B4E0U5, M0QX88, M0QXD7, M0QXV1, M0QYA8, M0QYG0, M0R025, M0R073, M0R200, Q8IV63	Q8IV63	Q8IV63	Q8IV63	VRK3	Inactive serine/threonine-protein kinase VRK3 (Serine/threonine-protein pseudokinase VRK3) (Vaccinia-related kinase 3)	14.557	High	5	10	5	TRUE	FALSE	3 v 3	-0.02799	0.62417	0.742969	3 v 3	0.0693997	0.416029	0.656953	3 v 3	-0.034104	0.675042	0.835633	3 v 3	0.163181	0.141783	0.334767	3 v 3	0.246986	0.0488406	0.25151	3 v 3	0.317559	0.0316393	0.14124	3 v 3	0.288314	0.107027	0.489384	3 v 3	0.125321	0.260165	0.546973	3 v 3	0.0719436	0.632281	0.798373	3 v 3	0.0973897	0.0702891	0.30746	3 v 3	-0.00611398	0.907665	0.949062	3 v 3	0.191171	0.0862259	0.387155	3 v 3	0.274976	0.0919436	0.347168	3 v 3	0.345549	0.0161211	0.238116	3 v 3	0.316304	0.0692632	0.369087	3 v 3	0.153311	0.119029	0.377389	3 v 3	0.0999337	0.354133	0.541059	3 v 3	0.0937814	0.178872	0.437685	3 v 3	0.177586	0.199351	0.443166	3 v 3	0.248159	0.0175303	0.144893	3 v 3	0.322418	0.138254	0.725089	3 v 3	0.159425	0.265921	0.697529	3 v 3	0.106048	0.439026	0.789991	3 v 3	-0.103504	0.276454	0.555156	3 v 3	0.125133	0.0656728	0.309956	3 v 3	-0.0378604	0.199297	0.440769	3 v 3	-0.0912374	0.410756	0.6258	3 v 3	0.0413281	0.680966	0.830026	3 v 3	-0.121665	0.274407	0.503526	3 v 3	-0.175042	0.358561	0.578611	3 v 3	-0.0292447	0.597275	0.709909	3 v 3	-0.192238	0.0139106	0.0846093	3 v 3	-0.245615	0.0999356	0.232002	0.0625415	-0.104842	-0.0416692	0.172269	-0.0596475	0.0955777	0.098198	-0.0596475	-0.140863	0.186413	0.0337402	0.26939	0.16245	0.223843	0.354665	0.356694	0.203665	0.392317	0.321928	0.0959154	0.447099	0.186413	-0.0343856	0.223935	0.269795	-0.169442	0.115477	0.109727	0.0451949	0.137247	0.0356565	0.0451949	-0.0991934	0.123872	0.138583	0.311059	0.0999084	0.328685	0.396334	0.294152	0.308508	0.433987	0.259387	0.200758	0.488768	0.123872	0.0704567	0.265604	0.207254	-0.0645992	0.157146	0.0141442	0.0933877	0.173812	-0.00981906	0.283491	0.259087	0.184425	0.263313	0.29674	0.22373	0.155563	0.587961	0.0882151	0.0252618	0.364797	0.171597	-0.109794	0.25634	-0.074071	0	-0.23644	0.135515	0.0621751	0.177709	0	-0.0681258	-0.0454553	0.0833822	-0.203182	-0.153913	0.159478	-0.127928	0.0924338	0.0239632	-0.258229	-0.13073	0.107345	-0.393285	-0.239188	-0.0347654	-0.10775	0.0547813	-0.17028	-0.238051	-0.168383	-0.0868982	-0.373107	-0.27684	6.80607	6.65535	6.58195	6.43296	6.37851	6.49506	6.54071	6.32373	6.52982	6.60288	6.50144	6.66534	6.67101	6.54689	6.66534	6.41278	6.41616	6.6893	6.63662	6.77083	6.85175	6.74147	6.8125	6.78921	6.69627	6.91169	6.75355	6.69627	6.67525	6.67948	6.64386	6.64386	6.64386	111.9	100.8	95.8	86.4	83.2	90.2	93.1	80.1	92.4	97.2	90.6	101.5	101.9	93.5	101.5	85.2	85.4	103.2	99.5	109.2	115.5	107	112.4	110.6	103.7	120.4	107.9	103.7	102.2	102.5	100	100	100	317	33.3	298.1	244.8	27.5	280.8	263.7	26.5	287.8	275.5	30	315.9	288.8	30.9	315.9	241.3	28.2	321.2	281.9	36.1	359.5	303.1	37.2	344.3	293.8	39.8	335.9	293.7	33.8	319.1	311.3	283.3	33.1	259.5	211.1	207.9	233.2	228.6	206.1	243.8	235.6	242.3	252	226.1	28.2	25.8	18.2	25.5	23.8	24.7	32.4	31.7	30.8	32	27.3	252.4	262.1	247.6	313.5	279.6	306.5	343.2	321.8	321.4	319.1	275.7	4	1	3	4	1	3	4	1	3	4	1	3	4	1	3	4	1	3	4	1	3	4	1	3	4	1	3	4	1	3	3	4	1	High	High	High	High	High	High	High	High	High	High	High	High	High	High	High	High	High	High	High	High	High	High	High	High	High	High	High	High	High	High	High	High	High
B3KY58, Q8IVB5	Q8IVB5	Q8IVB5	Q8IVB5	LIX1L	LIX1-like protein	9.49555	High	3	6	3	TRUE	FALSE	3 v 3	0.0913832	0.494228	0.652224	3 v 3	-0.176803	0.183504	0.466924	3 v 3	0.050776	0.727934	0.86351	3 v 3	0.00554686	0.942908	0.968801	3 v 3	0.138269	0.544179	0.703987	3 v 3	0.167106	0.354801	0.489395	3 v 3	0.0439837	0.824779	0.920766	3 v 3	-0.0111003	0.929836	0.966167	3 v 3	-0.0410017	0.827686	0.911647	3 v 3	-0.268187	0.096568	0.330503	3 v 3	-0.0406072	0.696048	0.81132	3 v 3	-0.0858364	0.203497	0.431189	3 v 3	0.0468861	0.805184	0.880871	3 v 3	0.0757231	0.454897	0.602105	3 v 3	-0.0473995	0.711818	0.815191	3 v 3	-0.102484	0.314683	0.51924	3 v 3	-0.132385	0.281851	0.483533	3 v 3	0.18235	0.0832315	0.323478	3 v 3	0.315073	0.319154	0.545442	3 v 3	0.34391	0.170244	0.335188	3 v 3	-0.00679229	0.904413	0.97471	3 v 3	-0.0618763	0.0666299	0.582737	3 v 3	-0.0917777	0.2136	0.682188	3 v 3	0.227579	0.296564	0.568489	3 v 3	0.0384368	0.812295	0.901175	3 v 3	-0.0166472	0.870213	0.926415	3 v 3	-0.0465486	0.746456	0.856048	3 v 3	-0.0942856	0.323063	0.581473	3 v 3	-0.14937	0.252807	0.484051	3 v 3	-0.179271	0.198579	0.428009	3 v 3	-0.123123	0.0733478	0.19817	3 v 3	-0.178207	0.0272753	0.11131	3 v 3	-0.208108	0.0193077	0.111103	0.175264	0.225979	-0.127093	-0.265554	0	-0.264857	0.283255	0.0231067	-0.154034	0.0277717	0.111662	-0.122793	0.51713	-0.00999397	-0.0923277	0.405442	0.174948	-0.0790716	0.348298	0.0406829	-0.25703	0.187742	-0.0227425	-0.1983	0.224227	-0.00143196	-0.3458	-0.440818	-0.225979	-0.137764	0.107991	-0.202872	-0.0269405	-0.147492	-0.114317	0.00430014	0.341865	-0.235973	0.0347654	0.230178	-0.0510305	0.0480215	0.173034	-0.185296	-0.129937	0.0124774	-0.248721	-0.071207	0.0489632	-0.22741	-0.218707	0.293325	0.111662	0.142064	0.782683	-0.00999397	0.172529	0.670996	0.174948	0.185785	0.0650435	0.0175762	-0.102997	-0.0955133	-0.0458492	-0.0442664	-0.0590276	-0.0245387	-0.191767	0.548809	0.0231067	0.110823	0.320527	-0.0709789	-0.134237	0.15997	-0.134404	-0.0755071	0.196456	-0.113094	-0.223008	-0.168831	0.0506769	-0.164703	-0.329388	-0.0127485	-0.105972	-0.292902	0.00856201	-0.253473	-0.0571439	-0.134265	-0.177959	-0.217701	-0.197691	-0.119228	-0.181215	-0.17638	-0.266729	6.65535	6.87406	6.48864	6.47897	6.60733	6.30743	6.61324	6.78529	6.36457	6.54226	6.65105	6.6851	6.67666	6.72656	6.52513	6.66391	6.62059	6.19574	6.65392	6.52826	6.71287	6.42794	6.65535	6.53761	6.63081	6.68229	6.42962	6.65392	6.79312	6.97842	6.64386	6.64386	6.64386	100.8	117.3	89.8	89.2	97.5	79.2	97.9	110.3	82.4	93.2	100.5	102.9	102.3	105.9	92.1	101.4	98.4	73.3	100.7	92.3	104.9	86.1	100.8	92.9	99.1	102.7	86.2	100.7	110.9	126.1	100	100	100	194.2	139.4	39.4	171.9	115.9	34.7	188.7	131.1	36.1	179.6	119.4	45.1	197.1	125.8	40.3	195.4	116.9	32.1	194	109.7	45.9	165.9	119.7	40.7	191	122	37.8	194	131.8	55.3	43.8	192.7	118.8	159	148.2	148.7	152.1	156	166.8	167.8	128.9	157.5	166.4	153.8	117.9	108.7	90.3	101.5	96.7	102.2	98.5	102.2	94.5	124.6	98.2	33.3	32.4	31.1	44.8	35.7	30.6	43.9	38.1	36.2	55.3	38.8	2	1	1	2	1	1	2	1	1	2	1	1	2	1	1	2	1	1	2	1	1	2	1	1	2	1	1	2	1	1	1	2	1	High	High	Medium	High	High	Medium	High	High	Medium	High	High	Medium	High	High	Medium	High	High	Medium	High	High	Medium	High	High	Medium	High	High	Medium	High	High	Medium	Medium	High	High
B0FTY2, Q8IVD9	Q8IVD9	B0FTY2	Q8IVD9	NUDCD3	NudC domain-containing protein 3	57.8947	High	18	56	8	TRUE	FALSE	3 v 3	-0.193181	0.284948	0.493739	3 v 3	-0.0739018	0.144961	0.422388	3 v 3	0.150034	0.0447569	0.340294	3 v 3	-0.0969506	0.0949559	0.279627	3 v 3	0.301801	0.0265001	0.222844	3 v 3	-0.117407	0.176508	0.314678	3 v 3	0.0871028	0.0698622	0.460619	3 v 3	0.152596	0.0400363	0.326665	3 v 3	0.126687	0.0573073	0.371713	3 v 3	0.119279	0.363196	0.560016	3 v 3	0.343215	0.076505	0.381815	3 v 3	0.0962304	0.447434	0.620137	3 v 3	0.494982	0.0273213	0.330159	3 v 3	0.0757744	0.430008	0.581622	3 v 3	0.280284	0.133526	0.385941	3 v 3	0.345778	0.0772307	0.360035	3 v 3	0.319868	0.092269	0.348786	3 v 3	-0.0230488	0.0342607	0.244788	3 v 3	0.375703	0.00271726	0.175255	3 v 3	-0.0435049	0.230312	0.397106	3 v 3	-0.0629311	0.0906906	0.709991	3 v 3	0.00256258	0.596108	0.851174	3 v 3	-0.0233472	0.239299	0.69218	3 v 3	0.223936	0.000750372	0.223637	3 v 3	0.184053	0.00450793	0.203885	3 v 3	0.249547	0.000675792	0.165347	3 v 3	0.223637	0.000276262	0.134499	3 v 3	-0.214698	0.024267	0.255844	3 v 3	-0.149204	0.015963	0.18712	3 v 3	-0.175114	0.0195024	0.203439	3 v 3	0.204509	0.0312106	0.13777	3 v 3	0.270003	0.00912484	0.0748089	3 v 3	0.244093	0.0122942	0.0975111	-0.124251	-0.45112	-0.00417165	-0.0507223	-0.136582	-0.0344007	0.162271	0.0880056	0.199825	-0.0654643	-0.161378	-0.0640092	0.322277	0.206562	0.376563	-0.0734424	-0.230843	-0.0479345	0.123756	0.0410968	0.0964554	0.17167	0.091085	0.195034	0.163834	0.0636042	0.152622	0.073529	0.314538	-0.030229	0.286523	0.539126	0.203996	0.058787	0.289742	-0.0598376	0.446528	0.657682	0.380735	0.050809	0.220277	-0.0437628	0.248008	0.492217	0.100627	0.295921	0.542205	0.199206	0.288085	0.514724	0.156794	-0.014742	-0.0247959	-0.0296086	0.372999	0.343145	0.410964	-0.0227201	-0.0942607	-0.0135338	-0.0385152	-0.0469087	-0.103369	0.0093987	0.00307939	-0.00479036	0.0015622	-0.0244013	-0.0472025	0.212994	0.224588	0.234225	0.189221	0.202475	0.160465	0.237134	0.252463	0.259044	0.229298	0.224983	0.216631	-0.198521	-0.165465	-0.280108	-0.150607	-0.115477	-0.181529	-0.158443	-0.142958	-0.223941	0.197199	0.27194	0.14439	0.245112	0.321928	0.242969	0.237276	0.294447	0.200557	6.57592	6.54226	6.52826	6.87036	6.74281	6.76553	6.59842	6.59842	6.56834	6.8009	6.75889	6.75756	6.54844	6.49985	6.52042	6.43296	6.31832	6.36982	6.63952	6.69488	6.69209	7.09064	6.69905	6.81634	6.55152	6.49506	6.52982	6.7761	6.72928	6.74281	6.64386	6.64386	6.64386	95.4	93.2	92.3	117	107.1	108.8	96.9	96.9	94.9	111.5	108.3	108.2	93.6	90.5	91.8	86.4	79.8	82.7	99.7	103.6	103.4	136.3	103.9	112.7	93.8	90.2	92.4	109.6	106.1	107.1	100	100	100	1920.5	1372.4	1702.5	2354.8	1578.5	2007.9	1951.3	1427.6	1750.4	2245.4	1596	1995.8	1883.6	1333.4	1693.9	1740.2	1175.3	1525.1	2007.1	1527.1	1906.8	2744.2	1530.4	2079	1887.4	1328.7	1704.6	2207.4	1563.7	1976.4	1844.7	2013.2	1473.3	1572	2030.7	1538	1901.3	1491	1486	1735.7	2133	1556.3	1893.7	1606.8	1161.2	1480.9	983.2	1357.4	1024.7	1027.9	1371.4	1306.1	1028.8	1478.4	1217.5	1441.3	1874.2	1506.2	1980.7	1499.4	1455.4	1820.4	1943.1	1631.1	1976.4	1633.9	16	14	14	16	14	14	16	14	14	16	14	14	16	14	14	16	14	14	16	14	14	16	14	14	16	14	14	16	14	14	14	16	14	High	High	High	High	High	High	High	High	High	High	High	High	High	High	High	High	High	High	High	High	High	High	High	High	High	High	High	High	High	High	High	High	High
Q8IVF2	Q8IVF2	Q8IVF2	Q8IVF2	AHNAK2	Protein AHNAK2	23.7274	High	42	67	40	TRUE	FALSE	3 v 3	0.131135	0.21461	0.446926	3 v 3	0.22133	0.0405384	0.276142	3 v 3	-0.0707269	0.374578	0.645485	3 v 3	0.134471	0.134657	0.326627	3 v 3	0.173272	0.137541	0.350168	3 v 3	0.0898634	0.256137	0.394334	3 v 3	-0.0415039	0.33135	0.660941	3 v 3	-0.159441	0.132176	0.433876	3 v 3	-0.0171113	0.611672	0.787679	3 v 3	0.090195	0.0805042	0.315838	3 v 3	-0.201862	0.00742833	0.353675	3 v 3	0.00333526	0.947304	0.968668	3 v 3	0.042136	0.425263	0.603774	3 v 3	-0.041272	0.303996	0.47273	3 v 3	-0.172639	0.119041	0.378798	3 v 3	-0.290576	0.00812475	0.357123	3 v 3	-0.148247	0.147173	0.378913	3 v 3	-0.0868598	0.109499	0.360484	3 v 3	-0.048059	0.355387	0.576179	3 v 3	-0.131467	0.0243561	0.156863	3 v 3	0.029223	0.614879	0.88127	3 v 3	-0.0887138	0.0133176	0.582737	3 v 3	0.0536156	0.385534	0.768167	3 v 3	-0.292057	0.00394637	0.257717	3 v 3	-0.175975	0.0270243	0.243794	3 v 3	-0.293911	0.00448001	0.169466	3 v 3	-0.151582	0.0389777	0.270589	3 v 3	-0.214775	0.0437991	0.291662	3 v 3	-0.332712	0.00265989	0.151038	3 v 3	-0.190383	0.0582013	0.262681	3 v 3	-0.131367	0.0775922	0.204211	3 v 3	-0.249304	0.000956454	0.0609198	3 v 3	-0.106975	0.110022	0.243709	0.257601	0.00443679	0.131369	0.298464	0.139424	0.226103	0.0222058	-0.189319	-0.0450678	0.176258	0.0253242	0.20183	0.236067	0.0298396	0.253908	0.158788	-0.0234352	0.134237	-0.0459252	-0.0956912	0.0171047	-0.0782072	-0.286954	-0.113161	-0.0180339	-0.0663757	0.0330756	0.0408634	0.134988	0.094734	-0.235395	-0.193756	-0.176437	-0.0813426	0.0208874	0.070461	-0.0215332	0.0254028	0.122538	-0.0988123	-0.0278719	0.00286818	-0.303526	-0.100128	-0.114264	-0.335808	-0.291391	-0.24453	-0.275634	-0.0708125	-0.0982935	-0.122206	-0.1141	-0.024273	-0.0623965	-0.109585	0.0278044	-0.139676	-0.16286	-0.0918658	-0.068131	0.0936275	0.0621724	-0.100413	-0.097635	-0.0680935	-0.0402397	0.122943	0.0781434	-0.276258	-0.328743	-0.271171	-0.222183	-0.121015	-0.184725	-0.254465	-0.312278	-0.314991	-0.194292	-0.0916998	-0.168754	-0.281993	-0.125531	-0.236803	-0.314275	-0.316793	-0.367069	-0.254101	-0.0962153	-0.220832	-0.204713	-0.0722561	-0.117133	-0.236995	-0.263519	-0.247399	-0.176822	-0.0429405	-0.101162	6.67666	6.75221	6.81634	6.63372	6.65105	6.63952	6.70598	6.76818	6.84423	6.58496	6.58346	6.62205	6.89724	6.89845	6.87652	6.58045	6.53138	6.56224	6.61029	6.78529	6.79831	6.60585	6.65392	6.54071	6.79961	6.83036	6.7761	6.47086	6.55919	6.49985	6.64386	6.64386	6.64386	102.3	107.8	112.7	99.3	100.5	99.7	104.4	109	114.9	96	95.9	98.5	119.2	119.3	117.5	95.7	92.5	94.5	97.7	110.3	111.3	97.4	100.7	93.1	111.4	113.8	109.6	88.7	94.3	90.5	100	100	100	962.9	1346.9	1346.6	934.6	1255.5	1192.1	982.9	1361.8	1373.6	903.8	1198	1177.9	1122.2	1490.3	1404.6	900.5	1155.8	1129.6	919.7	1378.4	1329.9	916.5	1258.2	1113.3	1048.4	1421.9	1310.6	834.5	1178.8	1081.4	1195.3	941.1	1249.5	788.2	806	774.8	765.3	888.3	768.9	795.4	712.4	864.4	715.9	751.2	1139.6	1177.9	937.9	1018.9	1145.3	1010.8	1237.9	1073.8	1101	1114.5	1032.6	1140	1112.7	1181.9	1169	1243.4	1078	1269.6	1040.5	1254.1	1081.4	1058.7	14	16	19	14	16	19	14	16	19	14	16	19	14	16	19	14	16	19	14	16	19	14	16	19	14	16	19	14	16	19	19	14	16	High	High	High	High	High	High	High	High	High	High	High	High	High	High	High	High	High	High	High	High	High	High	High	High	High	High	High	High	High	High	High	High	High
B3KXD8, F8W1F5, Q8IVF7, Q8N4Y7, Q9NSL0	Q8IVF7	Q8IVF7	Q8IVF7	FMNL3	Formin-like protein 3 (Formin homology 2 domain-containing protein 3) (WW domain-binding protein 3) (WBP-3)	10.214	High	11	24	4	TRUE	FALSE	2 v 2	0.0253514	0.0567971	0.420442	2 v 2	0.117932	0.621484	0.797728	2 v 2	-0.111387	0.531392	0.747263	2 v 2	0.204792	0.316459	0.51161	2 v 2	0.174976	0.395319	0.591148	2 v 2	0.14857	0.0546834	0.169076	2 v 2	0.147036	0.580063	0.799347	2 v 2	0.0490702	0.82292	0.910971	2 v 2	0.106124	0.119168	0.429691	2 v 2	0.0925805	0.692716	0.805535	2 v 2	-0.136738	0.460348	0.639449	2 v 2	0.17944	0.358728	0.552474	2 v 2	0.149624	0.449135	0.620901	2 v 2	0.123218	0.0774294	0.273815	2 v 2	0.121685	0.64018	0.76684	2 v 2	0.0237188	0.913803	0.951902	2 v 2	0.080773	0.171989	0.397141	2 v 2	0.0868597	0.400917	0.637205	2 v 2	0.0570437	0.453294	0.645015	2 v 2	0.030638	0.880726	0.920687	2 v 2	0.258423	0.560169	0.867189	2 v 2	0.160457	0.682669	0.884603	2 v 2	0.217511	0.370356	0.760531	2 v 2	-0.229319	0.581788	0.757689	2 v 2	-0.0577551	0.596151	0.772609	2 v 2	-0.155721	0.236736	0.476614	2 v 2	-0.0986672	0.474298	0.66972	2 v 2	-0.0279392	0.739501	0.866017	2 v 2	-0.125905	0.225969	0.45515	2 v 2	-0.0688512	0.630711	0.77897	2 v 2	-0.00153347	0.994479	0.997479	2 v 2	-0.0994997	0.644108	0.737647	2 v 2	-0.0424455	0.108538	0.241983	0.0276192	NA	0.0230836	-0.0564728	NA	0.292337	0.0115648	NA	-0.234338	0.0936854	NA	0.315898	0.0498036	NA	0.300148	0.135777	NA	0.161363	-0.0425605	NA	0.336633	-0.122769	NA	0.220909	0.0860237	NA	0.126225	-0.084092	NA	0.269253	-0.0160544	NA	-0.257422	0.0660663	NA	0.292814	0.0221844	NA	0.277064	0.108158	NA	0.138279	-0.0701796	NA	0.31355	-0.150388	NA	0.197825	0.0584046	NA	0.103141	0.150158	NA	0.0235611	0.106276	NA	0.00781104	0.19225	NA	-0.130974	-0.0541252	NA	0.570971	-0.134333	NA	0.455247	0.074459	NA	0.360563	0.0680375	NA	-0.526675	-0.136246	NA	0.0207356	-0.216454	NA	-0.0949888	-0.0076617	NA	-0.189673	-0.092364	NA	0.0364857	-0.172572	NA	-0.0792386	0.0362202	NA	-0.173923	-0.178337	NA	0.17527	-0.258545	NA	0.0595459	-0.049753	NA	-0.035138	NA	6.69905	6.56071	NA	6.66391	6.51096	NA	6.48864	6.6893	NA	6.50938	6.55305	NA	6.60437	6.76951	NA	6.52513	6.59694	NA	6.82528	6.64674	NA	6.80219	6.61912	NA	7.05961	6.63517	NA	6.53294	6.70321	6.64386	NA	6.64386	NA	103.9	94.4	NA	101.4	91.2	NA	89.8	103.2	NA	91.1	93.9	NA	97.3	109.1	NA	92.1	96.8	NA	113.4	100.2	NA	111.6	98.3	NA	133.4	99.4	NA	92.6	104.2	100	NA	100	NA	58.1	150.1	NA	56.7	145	NA	50.2	164.1	NA	51	149.4	NA	54.5	173.4	NA	51.5	153.8	NA	63.5	159.4	NA	62.5	156.3	NA	74.6	158	NA	51.8	165.7	159	NA	55.9	NA	NA	NA	NA	NA	NA	NA	NA	NA	NA	NA	49.2	53.2	34.6	43.4	41.9	45	57	53.3	57.8	49	46.2	127.1	135.3	141.2	148.3	153.5	146.8	152.2	146.1	151.2	165.7	140.8	NA	2	4	NA	2	4	NA	2	4	NA	2	4	NA	2	4	NA	2	4	NA	2	4	NA	2	4	NA	2	4	NA	2	4	4	NA	2	High	High	High	High	High	High	High	High	High	High	High	High	High	High	High	High	High	High	High	High	High	High	High	High	High	High	High	High	High	High	High	High	High
A0A590UJX7, A2A312, B7ZBM3, Q8IVH2	Q8IVH2	Q8IVH2	Q8IVH2	FOXP4	Forkhead box protein P4 (Fork head-related protein-like A)	6.17647	High	3	6	3	TRUE	FALSE	3 v 3	0.434298	0.0265922	0.420442	3 v 3	-0.146825	0.0582972	0.307796	3 v 3	-0.271173	0.165261	0.486739	3 v 3	-0.089875	0.206166	0.404967	3 v 3	-0.22305	0.106367	0.317545	3 v 3	0.868481	0.0513244	0.165412	3 v 3	-0.358112	0.0739332	0.460758	3 v 3	-0.184879	0.103983	0.406993	3 v 3	-0.0951541	0.441672	0.678841	3 v 3	-0.581123	0.0319917	0.283594	3 v 3	-0.705472	0.016094	0.374934	3 v 3	-0.524173	0.0480998	0.387155	3 v 3	-0.657348	0.0286749	0.331116	3 v 3	0.434183	0.0855163	0.281796	3 v 3	-0.79241	0.0438387	0.366301	3 v 3	-0.619177	0.000152614	0.14656	3 v 3	-0.529452	0.081338	0.346393	3 v 3	0.05695	0.25297	0.510966	3 v 3	-0.0762251	0.519993	0.697872	3 v 3	1.01531	0.0490801	0.19767	3 v 3	-0.0869385	0.737698	0.927857	3 v 3	0.0862946	0.454647	0.790509	3 v 3	0.176019	0.518277	0.825551	3 v 3	-0.124348	0.47411	0.6916	3 v 3	-0.268237	0.0393843	0.265108	3 v 3	-0.0950038	0.48452	0.68022	3 v 3	-0.00527913	0.936109	0.964797	3 v 3	-0.135062	0.277096	0.544552	3 v 3	0.0381713	0.75627	0.864727	3 v 3	0.127896	0.188034	0.417848	3 v 3	-1.22659	0.0572501	0.175465	3 v 3	-1.05336	0.0180252	0.0949388	3 v 3	-0.963635	0.0831664	0.20911	0.577939	0.348522	0.376433	-0.208242	-0.0800813	-0.152152	-0.0723995	-0.235042	-0.506079	-0.184783	-0.0612633	-0.0235788	-0.260472	-0.337652	-0.071026	1.27409	0.714091	0.617266	-0.554344	-0.315325	-0.204667	-0.0564851	-0.264132	-0.234019	-0.257262	-0.115477	0.0872771	-0.786181	-0.428604	-0.528585	-0.650339	-0.583564	-0.882512	-0.762722	-0.409786	-0.400012	-0.838411	-0.686175	-0.447459	0.696147	0.365569	0.240833	-1.13228	-0.663848	-0.5811	-0.634424	-0.612654	-0.610452	-0.835201	-0.464	-0.289156	0.023459	0.018818	0.128573	-0.05223	-0.257571	0.0811257	1.48233	0.794172	0.769417	-0.481944	-0.0802838	0.301412	0.0159145	-0.0290904	0.27206	-0.184863	0.119564	0.593356	0.135842	-0.15496	-0.353928	-0.369561	-0.254062	-0.181088	0.128298	-0.202869	-0.210441	-0.0724794	-0.0542139	0.110856	-0.293872	0.0223271	-0.133641	0.203987	0.0735205	-0.162993	0.00320956	0.222175	0.158303	-1.82843	-1.02942	-0.821933	-1.33057	-0.978223	-0.851285	-1.53135	-0.829568	-0.529989	6.56834	6.51412	7.07361	5.73877	5.98413	5.54226	6.76818	6.80607	7.37069	6.51412	6.62498	7.00113	6.71699	6.83542	6.87283	6.79051	6.67243	7.07682	6.45286	6.6014	6.81634	6.10434	6.22497	6.2384	6.6879	7.10748	6.88874	6.53294	6.75355	7.02459	6.64386	6.64386	6.64386	94.9	91.4	134.7	53.4	63.3	46.6	109	111.9	165.5	91.4	98.7	128.1	105.2	114.2	117.2	110.7	102	135	87.6	97.1	112.7	68.8	74.8	75.5	103.1	137.9	118.5	92.6	107.9	130.2	100	100	100	181.7	134.3	86.9	102.2	93	30	208.6	164.5	106.8	174.8	145.2	82.6	201.3	167.9	75.6	211.9	150	87.1	167.6	142.8	72.7	131.7	110	48.7	197.2	202.7	76.4	177.1	158.6	84	64.5	191.4	147	148.7	88.1	164.4	148.1	159.4	180.9	145	102.4	162.6	151.9	152.7	113.7	87.3	113.3	123.5	129.1	131.2	128.2	93.9	157	150	121.5	73.6	28	91.9	82	66.9	83.1	69.4	45.5	73.1	84	57.1	2	2	1	2	2	1	2	2	1	2	2	1	2	2	1	2	2	1	2	2	1	2	2	1	2	2	1	2	2	1	1	2	2	High	High	High	High	High	High	High	High	High	High	High	High	High	High	High	High	High	High	High	High	High	High	High	High	High	High	High	High	High	High	High	High	High
A0A3B3ITP4, D6RIS5, Q495G5, Q495G6, Q8IVH4	Q8IVH4	Q495G5	Q8IVH4	MMAA	Methylmalonic aciduria type A protein, mitochondrial (EC 3.6.-.-)	27.2727	High	9	20	9	TRUE	FALSE	3 v 3	-0.129756	0.507333	0.660516	3 v 3	0.196208	0.0194416	0.231771	3 v 3	-0.00938211	0.736652	0.868133	3 v 3	-0.0935761	0.0250899	0.176733	3 v 3	-0.216221	0.0439126	0.243069	3 v 3	-0.321324	0.0343271	0.144818	3 v 3	-0.134776	0.147332	0.5173	3 v 3	0.00433608	0.883129	0.941054	3 v 3	0.0263518	0.624228	0.795157	3 v 3	0.325964	0.219949	0.438471	3 v 3	0.120374	0.481699	0.655831	3 v 3	0.03618	0.856846	0.912035	3 v 3	-0.0864645	0.702826	0.809842	3 v 3	-0.191568	0.37704	0.537483	3 v 3	-0.00501954	0.979856	0.989102	3 v 3	0.134092	0.547143	0.69668	3 v 3	0.156108	0.506582	0.661788	3 v 3	-0.289784	0.00286171	0.173129	3 v 3	-0.412428	0.0158852	0.212246	3 v 3	-0.517532	0.0241506	0.156238	3 v 3	-0.125394	0.229693	0.753313	3 v 3	0.0137182	0.810708	0.936149	3 v 3	0.0357339	0.595247	0.854563	3 v 3	-0.20559	0.043863	0.323623	3 v 3	-0.0411996	0.576353	0.759594	3 v 3	0.0979122	0.02452	0.218173	3 v 3	0.119928	0.0771296	0.32646	3 v 3	0.0814449	0.150127	0.425984	3 v 3	0.220557	0.0142938	0.179913	3 v 3	0.242572	0.0748624	0.289943	3 v 3	0.186548	0.00182937	0.0756673	3 v 3	0.32566	0.0310693	0.116854	3 v 3	0.347676	0.0760834	0.200805	0.0899511	-0.445986	-0.0332333	0.191116	0.24664	0.150867	0.0356239	-0.0477805	-0.0159897	-0.10899	-0.0633621	-0.108376	-0.309945	-0.170579	-0.168137	-0.406598	-0.354533	-0.202841	-0.226103	-0.15215	-0.0260735	-0.0422135	0.0478947	0.00732706	0.0387636	0.09901	-0.0587183	0.101165	0.692626	0.1841	-0.0543272	0.398206	0.0172436	-0.198941	0.382624	-0.0751429	-0.399896	0.275407	-0.134904	-0.496549	0.0914533	-0.169608	-0.316054	0.293836	0.00715979	-0.132165	0.493881	0.0405604	-0.0511875	0.544996	-0.025485	-0.300106	-0.310002	-0.259243	-0.501061	-0.417219	-0.319004	-0.597714	-0.601173	-0.353708	-0.261727	-0.10437	-0.0100838	-0.0778374	0.0956752	0.0233168	0.00313971	0.146791	-0.0427285	-0.155492	-0.29442	-0.166856	-0.117113	-0.0887882	0.0823026	0.0667765	0.111257	0.115703	0.147754	0.162372	0.0496579	0.0838421	0.0184288	0.142064	0.267732	0.218474	0.175464	0.348709	0.269589	0.109419	0.180495	0.202382	0.176767	0.364385	0.402427	0.210168	0.445362	0.453543	0.144123	6.5157	6.6837	6.52042	6.96924	6.82782	6.96578	6.76686	6.65105	6.78529	6.67807	6.73335	6.66818	6.56682	6.61765	6.6014	6.78529	6.79312	6.86913	6.61471	6.62498	6.55919	7.0607	6.65821	6.46923	6.66249	6.64097	6.52356	6.36807	6.47411	6.36807	6.64386	6.64386	6.64386	91.5	102.8	91.8	125.3	113.6	125	108.9	100.5	110.3	102.4	106.4	101.7	94.8	98.2	97.1	110.3	110.9	116.9	98	98.7	94.3	133.5	101	88.6	101.3	99.8	92	82.6	88.9	82.6	100	100	100	178	493	425.2	243.7	544.7	579.2	211.8	482.1	511.2	199.2	510.1	471.2	184.3	470.8	449.7	214.6	531.9	541.6	190.5	473.4	436.9	259.8	484.3	410.3	197	478.7	426.2	160.8	426.5	382.6	463.3	194.5	479.5	145.7	210.2	167	168.6	145.9	183.3	164.8	201.9	162.4	137.9	155.2	417.1	511	332	433.8	361.8	465.1	425.1	413.3	370.7	403.3	396.2	360	540.6	439.9	467.6	398.1	516.8	417.1	383.5	407.8	382.6	410.3	3	6	7	3	6	7	3	6	7	3	6	7	3	6	7	3	6	7	3	6	7	3	6	7	3	6	7	3	6	7	7	3	6	High	High	High	High	High	High	High	High	High	High	High	High	High	High	High	High	High	High	High	High	High	High	High	High	High	High	High	High	High	High	High	High	High
A8K602, B3KMM5, B4DSS3, F5H5A3, F8WAZ1, F8WBC3, Q53RV1, Q8IVH8, V9GY95	Q8IVH8	A8K602	Q8IVH8	MAP4K3	Mitogen-activated protein kinase kinase kinase kinase 3 (EC 2.7.11.1) (Germinal center kinase-related protein kinase) (GLK) (MAPK/ERK kinase kinase kinase 3) (MEK kinase kinase 3) (MEKKK 3)	8.72483	High	7	15	5	TRUE	FALSE	3 v 3	0.183748	0.197362	0.434895	3 v 3	0.0217295	0.265203	0.539621	3 v 3	0.0736762	0.11027	0.424407	3 v 3	0.015416	0.804028	0.879759	3 v 3	0.00584556	0.963091	0.977507	3 v 3	0.02469	0.748178	0.821456	3 v 3	0.0321208	0.712071	0.866057	3 v 3	-0.00644443	0.922743	0.962035	3 v 3	0.095335	0.336465	0.607302	3 v 3	-0.162019	0.188196	0.412417	3 v 3	-0.110072	0.35993	0.564022	3 v 3	-0.168332	0.0773732	0.387155	3 v 3	-0.177903	0.380492	0.569058	3 v 3	-0.159058	0.404376	0.5601	3 v 3	-0.151627	0.335041	0.530172	3 v 3	-0.190193	0.325702	0.526767	3 v 3	-0.0884131	0.59258	0.727271	3 v 3	-0.00631354	0.892371	0.94763	3 v 3	-0.015884	0.902139	0.943855	3 v 3	0.00296046	0.9729	0.982448	3 v 3	-0.0415554	0.491843	0.852245	3 v 3	-0.0801206	0.27597	0.703739	3 v 3	0.0216588	0.733669	0.907211	3 v 3	0.0519467	0.183899	0.482711	3 v 3	0.0167048	0.841715	0.918767	3 v 3	-0.0218604	0.844881	0.912912	3 v 3	0.0799191	0.472753	0.668303	3 v 3	0.0262752	0.585652	0.769771	3 v 3	-0.01229	0.89059	0.941743	3 v 3	0.0894895	0.145304	0.374632	3 v 3	0.00743082	0.909197	0.943134	3 v 3	-0.0311344	0.104993	0.219562	3 v 3	0.0706451	0.178353	0.327213	0.17026	0.357322	0.0236627	0.0215734	0.0463737	-0.0027585	0.124315	0.0631938	0.0335201	0.047618	0.0895806	-0.0909507	0.228651	-0.124058	-0.0870567	0.125774	-0.102281	0.0505768	0.182358	-0.0291463	-0.056849	0.0727333	-0.121354	0.0292872	0.242834	-0.0102683	0.0534393	-0.148686	-0.310948	-0.0264212	-0.0459449	-0.294128	0.0098574	-0.122642	-0.267741	-0.114613	0.0583918	-0.48138	-0.110719	-0.0444854	-0.459603	0.0269141	0.0120981	-0.386468	-0.0805117	-0.0975263	-0.478676	0.00562455	0.0725746	-0.36759	0.0297766	0.0260446	0.0432069	-0.0881922	0.207078	-0.170432	-0.0842982	0.104201	-0.148655	0.0533353	0.058043	-0.0923402	-0.0903691	-0.0515815	-0.184548	-0.00423285	0.118519	-0.0734622	0.0199192	0.102741	0.0168202	0.0362786	0.13474	-0.118727	0.0341017	0.0251152	-0.210934	0.120238	0.195216	-0.0998489	0.14439	-0.0462937	0.0949116	0.0302077	-0.155918	0.00270421	0.116344	0.0141828	0.11379	0.140496	0.0565835	0.0731347	-0.107426	-0.053041	-0.0190727	-0.0212895	0.11706	0.0920127	0.00286249	6.62498	6.65392	6.50938	6.71699	6.65678	6.62644	6.64386	6.76421	6.56986	6.52513	6.79831	6.7046	6.73606	6.67807	6.67948	6.73877	6.79442	6.52356	6.61471	6.70736	6.75221	6.25739	6.6837	6.58195	6.55152	6.67384	6.6279	6.56834	6.71012	6.73064	6.64386	6.64386	6.64386	98.7	100.7	91.1	105.2	100.9	98.8	100	108.7	95	92.1	111.3	104.3	106.6	102.4	102.5	106.8	111	92	98	104.5	107.8	76.5	102.8	95.8	93.8	102.1	98.9	94.9	104.7	106.2	100	100	100	254.4	224.6	84.5	271.3	224.9	91.8	257.9	242.3	88.2	237.3	248.1	96.8	274.9	228.2	95.1	275.3	247.6	85.4	252.6	233.1	100	197.2	229.1	89	241.9	227.5	91.8	244.6	233.4	98.6	92.8	257.8	223	208.2	234	203.3	201	217.6	235.1	218.4	153.3	199.4	209.8	205.8	190	211	166.8	211	175.4	216.5	209.3	195.6	176.2	220.7	184.2	71.6	85.6	75.9	96.1	84.2	81.5	95.5	83.1	87.9	98.6	82.2	4	3	3	4	3	3	4	3	3	4	3	3	4	3	3	4	3	3	4	3	3	4	3	3	4	3	3	4	3	3	3	4	3	High	High	High	High	High	High	High	High	High	High	High	High	High	High	High	High	High	High	High	High	High	High	High	High	High	High	High	High	High	High	High	High	High
C9J313, C9JSL4, Q8IVL5	Q8IVL5	Q8IVL5	Q8IVL5	P3H2	Prolyl 3-hydroxylase 2 (EC 1.14.11.7) (Leprecan-like protein 1) (Myxoid liposarcoma-associated protein 4)	6.49718	High	5	8	5	TRUE	FALSE	3 v 3	0.481411	0.0845857	0.420442	3 v 3	0.117661	0.0534051	0.302048	3 v 3	-0.00489888	0.961962	0.982655	3 v 3	0.203311	0.0975509	0.283972	3 v 3	0.118323	0.171926	0.383869	3 v 3	0.18262	0.0954259	0.222669	3 v 3	0.072826	0.20103	0.566207	3 v 3	0.090931	0.103318	0.406993	3 v 3	0.0378763	0.718388	0.84904	3 v 3	-0.36375	0.161885	0.388119	3 v 3	-0.48631	0.0550011	0.381815	3 v 3	-0.2781	0.326634	0.5265	3 v 3	-0.363088	0.0598584	0.344929	3 v 3	-0.298791	0.0781762	0.274554	3 v 3	-0.408585	0.1004	0.376379	3 v 3	-0.39048	0.14077	0.388695	3 v 3	-0.443535	0.0883371	0.346422	3 v 3	0.0856495	0.326705	0.575798	3 v 3	0.000661977	0.993837	0.997299	3 v 3	0.0649586	0.505457	0.639349	3 v 3	0.0777249	0.571685	0.870608	3 v 3	0.0958299	0.51427	0.820487	3 v 3	0.0427751	0.81134	0.937713	3 v 3	-0.12256	0.412326	0.649438	3 v 3	-0.130485	0.314691	0.56385	3 v 3	-0.11238	0.266171	0.504669	3 v 3	-0.165435	0.374907	0.60192	3 v 3	-0.0454972	0.493948	0.710267	3 v 3	-0.0273923	0.747318	0.859407	3 v 3	-0.080447	0.444045	0.644732	3 v 3	-0.109794	0.207261	0.351729	3 v 3	-0.0916889	0.365742	0.494232	3 v 3	-0.144744	0.243876	0.394575	0.780247	0.316672	0.347313	0.0827725	0.0964228	0.173789	0.11383	0.0552002	-0.183727	0.0758063	0.311062	0.223064	0.231211	0.053638	0.0701209	0.304234	0.117484	0.126141	0.0968066	-0.00300562	0.124677	0.0633513	0.0552002	0.154242	0.0996299	-0.141737	0.155736	-0.697475	-0.22025	-0.173525	-0.666418	-0.261472	-0.53104	-0.704441	-0.00560997	-0.12425	-0.549037	-0.263034	-0.277192	-0.476013	-0.199188	-0.221172	-0.683441	-0.319678	-0.222636	-0.716896	-0.261472	-0.193072	-0.680618	-0.458409	-0.191578	-0.00696619	0.21464	0.0492751	0.148438	-0.0427849	-0.103668	0.221462	0.0210616	-0.0476475	-0.0170231	-0.0582058	0.308404	-0.0504784	0	0.337968	-0.0141999	-0.196937	0.339462	0.0310573	-0.0412227	-0.357515	0.0210003	-0.314068	-0.0983865	-0.012455	-0.255862	-0.068822	0.0238236	-0.452799	-0.0673278	-0.134404	-0.0566436	0.0545562	-0.16786	0.0015622	0.0841206	-0.131581	-0.195375	0.0856149	-0.207428	-0.12049	-0.00146392	-0.240883	-0.0622843	0.0281005	-0.204604	-0.259221	0.0295948	6.7252	6.59246	6.67384	6.46597	6.62205	6.46923	6.58646	6.62352	6.67666	6.2724	6.52513	6.69766	6.52826	6.59395	6.71012	6.52982	6.67807	6.54226	6.58346	6.74819	6.77347	6.26679	6.40088	5.99322	6.52826	6.93192	6.65964	6.48704	6.5744	6.6907	6.64386	6.64386	6.64386	105.8	96.5	102.1	88.4	98.5	88.6	96.1	98.6	102.3	77.3	92.1	103.8	92.3	96.6	104.7	92.4	102.4	93.2	95.9	107.5	109.4	77	84.5	63.7	92.3	122.1	101.1	89.7	95.3	103.3	100	100	100	87.7	249	114.4	73.3	254.2	99.3	79.6	254.5	114.7	64.1	237.5	116.3	76.5	249.3	117.3	76.6	264.2	104.4	79.5	277.5	122.6	63.9	217.9	71.3	76.5	315	113.3	74.3	246	115.8	112.1	82.9	258	71.8	63.2	62.8	54.3	60.6	65.4	68.8	49.6	63.1	63.8	66.2	210.7	238.5	175.3	202	191.6	231	249.2	186	243.9	232.6	213.2	96.9	92.7	98.7	115.4	103.9	99.7	117.1	66.7	108.5	115.8	99.3	2	4	2	2	4	2	2	4	2	2	4	2	2	4	2	2	4	2	2	4	2	2	4	2	2	4	2	2	4	2	2	2	4	High	High	High	High	High	High	High	High	High	High	High	High	High	High	High	High	High	High	High	High	High	High	High	High	High	High	High	High	High	High	High	High	High
Q59FY9, Q8IVL6	Q8IVL6	Q8IVL6	Q8IVL6	P3H3	Prolyl 3-hydroxylase 3 (EC 1.14.11.7) (Leprecan-like protein 2) (Protein B)	29.7554	High	17	34	16	TRUE	FALSE	3 v 3	0.230043	0.0245834	0.420442	3 v 3	-0.12097	0.110567	0.37858	3 v 3	-0.143703	0.336732	0.616209	3 v 3	-0.0695237	0.531215	0.692864	3 v 3	-0.0959724	0.237979	0.449966	3 v 3	-0.0824231	0.309275	0.446332	3 v 3	0.0244261	0.759597	0.88863	3 v 3	-0.0168323	0.770948	0.883836	3 v 3	0.0417886	0.0933477	0.401118	3 v 3	-0.351013	0.0488032	0.287951	3 v 3	-0.373746	0.0905492	0.387199	3 v 3	-0.299566	0.141747	0.395784	3 v 3	-0.326015	0.0615403	0.344929	3 v 3	-0.312466	0.0583593	0.263922	3 v 3	-0.205617	0.157806	0.400374	3 v 3	-0.246875	0.10351	0.371486	3 v 3	-0.188254	0.0507697	0.343007	3 v 3	0.0514465	0.432196	0.661262	3 v 3	0.0249979	0.684261	0.81048	3 v 3	0.0385472	0.639598	0.747628	3 v 3	0.16813	0.446255	0.843081	3 v 3	0.126871	0.365923	0.752514	3 v 3	0.185492	0.282402	0.712279	3 v 3	-0.0227332	0.875159	0.934526	3 v 3	0.0939498	0.223449	0.48244	3 v 3	0.0526914	0.511044	0.69966	3 v 3	0.111312	0.310161	0.551248	3 v 3	0.120398	0.379546	0.626153	3 v 3	0.0791401	0.142715	0.369176	3 v 3	0.137761	0.170504	0.401968	3 v 3	0.106849	0.471744	0.606197	3 v 3	0.0655908	0.347905	0.47752	3 v 3	0.124212	0.227712	0.378338	0.303203	0.18736	0.199564	-0.208814	-0.0800961	-0.0740006	-0.124545	0.0446086	-0.351174	-0.24294	-0.0392686	0.0736373	-0.155399	0.0193468	-0.151865	-0.102686	0.0319224	-0.176506	-0.0536811	-0.0365945	0.163554	-0.109552	0.0645672	-0.00551174	0.0283622	0.0277183	0.0692853	-0.512017	-0.267456	-0.273565	-0.427749	-0.142751	-0.550738	-0.546143	-0.226629	-0.125927	-0.458602	-0.168013	-0.35143	-0.405889	-0.155438	-0.376071	-0.356885	-0.223955	-0.0360105	-0.412756	-0.122793	-0.205076	-0.274841	-0.159642	-0.130279	-0.0341258	0.0408275	0.147638	0.0534151	0.0994429	-0.0778644	0.106128	0.112019	-0.102505	0.070864	-0.0812031	0.514728	0.0149927	0.0199586	0.345662	0.152907	-0.0168903	0.420459	0.0842689	0.124705	-0.277173	0.189259	0.00267413	0.0899166	0.133387	0.103836	-0.0791491	0.271302	0.066987	-0.00435202	0.101718	-0.0559413	0.315419	0.0458465	0.0452204	0.146353	0.183761	0.00837156	0.22115	0.0490045	-0.0685169	0.34006	-0.00686672	0.0326448	0.170994	0.131048	-0.00420407	0.245791	6.6879	6.63807	6.58045	6.6837	6.88387	6.71149	6.75221	6.54381	6.66249	6.75489	6.63372	6.85175	6.65105	6.71287	6.71836	6.69627	6.85922	6.76421	6.71562	6.70736	6.60881	6.52826	6.50779	6.30561	6.67101	7.05853	6.73335	6.79572	6.78136	6.81762	6.64386	6.64386	6.64386	103.1	99.6	95.7	102.8	118.1	104.8	107.8	93.3	101.3	108	99.3	115.5	100.5	104.9	105.3	103.7	116.1	108.7	105.1	104.5	97.6	92.3	91	79.1	101.9	133.3	106.4	111.1	110	112.8	100	100	100	334.4	556.1	420.5	333.3	659.1	460.5	349.8	520.6	445	350.3	554.1	507.6	325.8	585.6	462.7	336.5	648.2	477.5	340.9	583.4	428.6	299.3	508.3	347.6	330.6	744.1	467.2	360.5	613.9	495.4	439.3	324.4	558.2	273.7	287.4	275.7	296.7	257.9	287.3	294.8	232.6	272.6	309.3	258.9	470.5	618.4	358.5	471.3	450	566.9	524	433.8	576.1	580.4	461.3	356	429.8	383	503.7	409.6	455.7	409.1	324.8	447.1	495.4	389.1	7	9	10	7	9	10	7	9	10	7	9	10	7	9	10	7	9	10	7	9	10	7	9	10	7	9	10	7	9	10	10	7	9	High	High	High	High	High	High	High	High	High	High	High	High	High	High	High	High	High	High	High	High	High	High	High	High	High	High	High	High	High	High	High	High	High
Q8IVM0	Q8IVM0	Q8IVM0	Q8IVM0	CCDC50	Coiled-coil domain-containing protein 50 (Protein Ymer)	28.1046	High	8	19	8	TRUE	FALSE	3 v 3	-0.0805184	0.199587	0.436169	3 v 3	0.0976812	0.269283	0.541326	3 v 3	0.0600358	0.7076	0.853743	3 v 3	-0.117556	0.31846	0.513517	3 v 3	0.125119	0.41472	0.607696	3 v 3	-0.252776	0.169051	0.307085	3 v 3	-0.0234225	0.576685	0.797563	3 v 3	0.0571009	0.279313	0.564203	3 v 3	0.142754	0.0746798	0.386275	3 v 3	0.1782	0.238185	0.452248	3 v 3	0.140554	0.507248	0.674098	3 v 3	-0.0370373	0.804586	0.876817	3 v 3	0.205638	0.339097	0.535211	3 v 3	-0.172257	0.396051	0.553626	3 v 3	0.057096	0.531934	0.689576	3 v 3	0.137619	0.226768	0.450926	3 v 3	0.223272	0.108944	0.354569	3 v 3	-0.215237	0.0186949	0.210716	3 v 3	0.027438	0.687645	0.813256	3 v 3	-0.350457	0.0312625	0.169899	3 v 3	-0.0834583	0.506736	0.856586	3 v 3	-0.00293486	0.979477	0.993267	3 v 3	0.082718	0.588463	0.85393	3 v 3	-0.0376454	0.732574	0.853199	3 v 3	0.0941332	0.233507	0.492409	3 v 3	0.174657	0.0788257	0.29968	3 v 3	0.26031	0.0585742	0.301733	3 v 3	-0.148542	0.241743	0.515569	3 v 3	-0.0680182	0.515063	0.700061	3 v 3	0.0176347	0.867818	0.933021	3 v 3	0.229353	0.113399	0.246678	3 v 3	0.309876	0.0621284	0.162819	3 v 3	0.395529	0.0578497	0.175348	-0.158366	-0.0114387	-0.071751	0.213123	-0.0100138	0.0899342	0.332786	-0.0312407	-0.121438	0.0557184	-0.241339	-0.167046	0.355916	-0.0618192	0.0812606	-0.0147273	-0.393342	-0.350257	0.0474575	-0.0576874	-0.0600376	0.134773	0.0173299	0.0191996	0.186963	0.0600904	0.181208	0.371489	0.00142488	0.161685	0.491152	-0.019802	-0.0496871	0.214084	-0.229901	-0.0952951	0.514282	-0.0503805	0.153012	0.143638	-0.381904	-0.278506	0.205823	-0.0462487	0.0117134	0.293139	0.0287686	0.0909507	0.345329	0.0715291	0.252959	-0.157405	-0.231326	-0.25698	0.142793	-0.0518054	-0.00867354	-0.22785	-0.383329	-0.440191	-0.285329	-0.0264467	0.0614005	-0.198013	0.0485706	0.140638	-0.145823	0.0913311	0.302646	0.119663	-0.0212269	-0.211372	-0.00826085	0.183652	0.107009	0.0790549	0.258669	0.186246	0.131245	0.30143	0.348254	-0.308459	0.00413183	-0.141298	-0.221143	0.0791491	-0.062061	-0.168953	0.12191	0.0999475	0.0621848	0.335655	0.290219	0.149501	0.410672	0.369456	0.20169	0.453433	0.531465	6.59096	6.54535	6.79831	7.04439	7.07682	7	6.70874	6.7866	6.93782	6.89239	6.8936	6.92955	6.63372	6.70736	6.8505	6.71287	6.6453	6.62936	6.65105	6.72656	6.98527	6.66249	6.79831	7.14364	6.68229	6.848	6.65249	6.66107	6.63662	6.77215	6.64386	6.64386	6.64386	96.4	93.4	111.3	132	135	128	104.6	110.4	122.6	118.8	118.9	121.9	99.3	104.5	115.4	104.9	100.1	99	100.5	105.9	126.7	101.3	111.3	141.4	102.7	115.2	100.6	101.2	99.5	109.3	100	100	100	539.7	326.2	218.4	738.8	471.5	251.1	585.4	385.7	240.5	665.2	415.2	239.2	555.8	365	226.5	587.4	349.7	194.2	562.9	369.9	248.5	567.3	388.7	277.4	575	402.3	197.3	566.5	347.6	214.3	196.2	559.8	349.3	441.8	637.1	461.4	563.3	440	501.6	486.8	441	474.1	486	446.8	276	442.3	265.6	353.2	280.5	305.9	332.2	331.7	311.5	328.7	288.6	184.9	234.4	207	237.4	200.5	185.3	237.3	259.2	188.8	214.3	173.8	8	5	3	8	5	3	8	5	3	8	5	3	8	5	3	8	5	3	8	5	3	8	5	3	8	5	3	8	5	3	3	8	5	High	High	High	High	High	High	High	High	High	High	High	High	High	High	High	High	High	High	High	High	High	High	High	High	High	High	High	High	High	High	High	High	High
Q8IVP5	Q8IVP5	Q8IVP5	Q8IVP5	FUNDC1	FUN14 domain-containing protein 1	10.9677	Medium	1	1	1	TRUE	FALSE	1 v 1	-0.186117	NA	NA	1 v 1	-0.0683719	NA	NA	1 v 1	0.0803565	NA	NA	1 v 1	-0.136615	NA	NA	1 v 1	0.154538	NA	NA	1 v 1	-0.157204	NA	NA	1 v 1	-1.3535	NA	NA	1 v 1	-1.26005	NA	NA	1 v 1	-0.707686	NA	NA	1 v 1	0.117745	NA	NA	1 v 1	0.266473	NA	NA	1 v 1	0.049502	NA	NA	1 v 1	0.340655	NA	NA	1 v 1	0.0289127	NA	NA	1 v 1	-1.16738	NA	NA	1 v 1	-1.07393	NA	NA	1 v 1	-0.521569	NA	NA	1 v 1	-0.0682432	NA	NA	1 v 1	0.22291	NA	NA	1 v 1	-0.0888324	NA	NA	1 v 1	-1.43385	NA	NA	1 v 1	-1.3404	NA	NA	1 v 1	-0.788043	NA	NA	1 v 1	0.148728	NA	NA	1 v 1	-1.21688	NA	NA	1 v 1	-1.12343	NA	NA	1 v 1	-0.571071	NA	NA	1 v 1	-1.50803	NA	NA	1 v 1	-1.41458	NA	NA	1 v 1	-0.862225	NA	NA	1 v 1	-1.19629	NA	NA	1 v 1	-1.10284	NA	NA	1 v 1	-0.550482	NA	NA	-0.186117	NA	NA	-0.0683719	NA	NA	0.0803565	NA	NA	-0.136615	NA	NA	0.154538	NA	NA	-0.157204	NA	NA	-1.3535	NA	NA	-1.26005	NA	NA	-0.707686	NA	NA	0.117745	NA	NA	0.266473	NA	NA	0.049502	NA	NA	0.340655	NA	NA	0.0289127	NA	NA	-1.16738	NA	NA	-1.07393	NA	NA	-0.521569	NA	NA	-0.0682432	NA	NA	0.22291	NA	NA	-0.0888324	NA	NA	-1.43385	NA	NA	-1.3404	NA	NA	-0.788043	NA	NA	0.148728	NA	NA	-1.21688	NA	NA	-1.12343	NA	NA	-0.571071	NA	NA	-1.50803	NA	NA	-1.41458	NA	NA	-0.862225	NA	NA	-1.19629	NA	NA	-1.10284	NA	NA	-0.550482	NA	NA	NA	NA	7.17692	NA	NA	6.62644	NA	NA	7.82273	NA	NA	6.60585	NA	NA	7.72928	NA	NA	6.3147	NA	NA	6.46923	NA	NA	6.65535	NA	NA	6.38888	NA	NA	6.53761	6.64386	NA	NA	NA	NA	144.7	NA	NA	98.8	NA	NA	226.4	NA	NA	97.4	NA	NA	212.2	NA	NA	79.6	NA	NA	88.6	NA	NA	100.8	NA	NA	83.8	NA	NA	92.9	100	NA	NA	NA	NA	25.1	NA	NA	17.1	NA	NA	39.3	NA	NA	16.9	NA	NA	36.8	NA	NA	13.8	NA	NA	15.4	NA	NA	17.5	NA	NA	14.5	NA	NA	16.1	17.3	NA	NA	NA	NA	NA	NA	NA	NA	NA	NA	NA	NA	NA	NA	NA	NA	NA	NA	NA	NA	NA	NA	NA	NA	21.3	16	33.8	16.8	32.6	13.2	14.7	16.3	13.9	16.1	15.4	NA	NA	1	NA	NA	1	NA	NA	1	NA	NA	1	NA	NA	1	NA	NA	1	NA	NA	1	NA	NA	1	NA	NA	1	NA	NA	1	1	NA	NA	Not Found	Not Found	High	Not Found	Not Found	High	Not Found	Not Found	High	Not Found	Not Found	High	Not Found	Not Found	High	Not Found	Not Found	High	Not Found	Not Found	High	Not Found	Not Found	High	Not Found	Not Found	High	Not Found	Not Found	High	High	Not Found	Not Found
Q8IVQ6	Q8IVQ6	Q8IVQ6	Q8IVQ6	ZDHHC21	Palmitoyltransferase ZDHHC21 (EC 2.3.1.225) (DHHC domain-containing cysteine-rich protein 21) (DHHC-21) (Zinc finger DHHC domain-containing protein 21)	9.43396	High	3	4	3	TRUE	FALSE	3 v 3	0.355635	0.141933	0.420442	3 v 3	0.0862	0.45599	0.685412	3 v 3	-0.235901	0.183972	0.498023	3 v 3	0.0903779	0.332979	0.526612	3 v 3	-0.190344	0.306063	0.510184	3 v 3	-0.178625	0.355181	0.489685	3 v 3	-0.0941864	0.264516	0.615049	3 v 3	-0.0914633	0.51444	0.733835	3 v 3	-0.170832	0.373425	0.632226	3 v 3	-0.269435	0.210098	0.431213	3 v 3	-0.591536	0.135312	0.403754	3 v 3	-0.265258	0.283533	0.493412	3 v 3	-0.54598	0.199733	0.42436	3 v 3	-0.53426	0.215767	0.393094	3 v 3	-0.449822	0.167142	0.407161	3 v 3	-0.447099	0.235004	0.45736	3 v 3	-0.526468	0.221306	0.436899	3 v 3	0.00417791	0.982126	0.991997	3 v 3	-0.276544	0.269035	0.504249	3 v 3	-0.264825	0.296021	0.459977	3 v 3	0.141715	0.232904	0.754533	3 v 3	0.144438	0.228276	0.677306	3 v 3	0.0650688	0.587894	0.853548	3 v 3	-0.322101	0.0941454	0.398325	3 v 3	-0.184564	0.172538	0.431246	3 v 3	-0.181841	0.29612	0.531522	3 v 3	-0.26121	0.241391	0.489179	3 v 3	0.096158	0.344362	0.599298	3 v 3	0.0988812	0.0509509	0.250005	3 v 3	0.0195122	0.208906	0.437927	3 v 3	0.0844383	0.440506	0.578001	3 v 3	0.0871614	0.121845	0.23989	3 v 3	0.00779246	0.336673	0.484924	0.373975	0.606658	0.0862738	0.266609	0.041873	-0.0498821	-0.0619414	-0.461388	-0.184374	-0.0494504	0.135352	0.185232	-0.163962	-0.444345	0.0372744	-0.140598	-0.454857	0.0595812	-0.0835436	-0.205374	0.0063583	-0.0696937	-0.303145	0.0984485	-0.145008	-0.443026	0.0755374	-0.107366	-0.564785	-0.136156	-0.435916	-1.06805	-0.270648	-0.423425	-0.471306	0.0989585	-0.537937	-1.051	-0.0489994	-0.514573	-1.06151	-0.0266926	-0.457518	-0.812031	-0.0799155	-0.443669	-0.909802	0.0121747	-0.518983	-1.04968	-0.0107364	-0.316059	0.0934789	0.235114	-0.430571	-0.486218	0.0871564	-0.407207	-0.49673	0.109463	-0.0216023	0.256014	0.190732	-0.00775228	0.158243	0.282822	-0.0830666	0.0183618	0.259911	-0.32855	-0.503261	-0.134492	-0.0340932	-0.340726	-0.178874	-0.0202432	-0.438496	-0.0867838	-0.0955576	-0.578378	-0.109695	0.0804187	0.238971	-0.0309161	0.0942687	0.141201	0.0611741	0.0189543	0.00131934	0.038263	0.0570547	0.249483	-0.0532229	0.0709047	0.151712	0.0388673	-0.00440967	0.0118308	0.0159562	6.77215	6.75355	6.61912	6.78398	6.76951	6.61471	6.5345	6.82273	6.55766	6.19377	6.64386	6.52356	6.63227	6.73064	6.54381	6.77347	6.79181	6.63807	6.32912	6.82909	6.47411	5.72247	6.74281	6.10014	6.79051	7.01346	6.53605	6.28725	6.87897	6.2075	6.64386	6.64386	6.64386	109.3	107.9	98.3	110.2	109.1	98	92.7	113.2	94.2	73.2	100	92	99.2	106.2	93.3	109.4	110.8	99.6	80.4	113.7	88.9	52.8	107.1	68.6	110.7	129.2	92.8	78.1	117.7	73.9	100	100	100	119.4	31.1	125.4	120.5	31.4	125.1	101.3	32.6	120.3	80	28.8	117.5	108.5	30.6	119.1	119.5	31.9	127.2	87.9	32.8	113.5	57.7	30.9	87.6	121	37.2	118.5	85.4	33.9	94.3	127.7	109.3	28.8	97.7	103.9	79.9	67.8	85.9	102.1	76	44.8	99.8	73.3	87.2	26.3	29.5	22.5	24.5	23.5	27.9	29.4	26.4	28.8	32.1	23.8	106.2	116.8	103.5	116.6	105.4	121.4	108.3	81.9	113.4	94.3	113.1	2	1	1	2	1	1	2	1	1	2	1	1	2	1	1	2	1	1	2	1	1	2	1	1	2	1	1	2	1	1	1	2	1	High	High	High	High	High	High	High	High	High	High	High	High	High	High	High	High	High	High	High	High	High	High	High	High	High	High	High	High	High	High	High	High	High
Q8IVS2	Q8IVS2	Q8IVS2	Q8IVS2	MCAT	Malonyl-CoA-acyl carrier protein transacylase, mitochondrial (MCT) (EC 2.3.1.39) (Mitochondrial malonyl CoA:ACP acyltransferase) (Mitochondrial malonyltransferase) ([Acyl-carrier-protein] malonyltransferase)	33.5897	High	9	24	9	TRUE	FALSE	3 v 3	0.286655	0.190786	0.431779	3 v 3	0.0205448	0.684859	0.83393	3 v 3	-0.0368604	0.439026	0.690024	3 v 3	-0.125126	0.112332	0.30161	3 v 3	-0.0506255	0.235089	0.446959	3 v 3	-0.28073	0.036081	0.146486	3 v 3	-0.0208709	0.730804	0.875179	3 v 3	0.0030484	0.948748	0.974801	3 v 3	0.0235457	0.753123	0.870844	3 v 3	-0.26611	0.165252	0.391897	3 v 3	-0.323515	0.178603	0.428244	3 v 3	-0.411781	0.0746845	0.387155	3 v 3	-0.33728	0.176194	0.407178	3 v 3	-0.567385	0.0733246	0.271131	3 v 3	-0.307526	0.112609	0.378798	3 v 3	-0.283606	0.161843	0.400921	3 v 3	-0.263109	0.184348	0.409485	3 v 3	-0.145671	0.16001	0.419786	3 v 3	-0.0711703	0.435723	0.632401	3 v 3	-0.301275	0.0860437	0.245577	3 v 3	0.0159895	0.765663	0.932954	3 v 3	0.0399088	0.301243	0.715014	3 v 3	0.0604062	0.283761	0.712536	3 v 3	-0.0574052	0.545987	0.734812	3 v 3	0.104255	0.00537133	0.203885	3 v 3	0.128175	0.00752635	0.182188	3 v 3	0.148672	0.0298575	0.250567	3 v 3	0.0297546	0.643824	0.807864	3 v 3	0.0536739	0.291623	0.517556	3 v 3	0.0741712	0.306109	0.530576	3 v 3	0.259859	0.0349554	0.143043	3 v 3	0.283779	0.013633	0.0840127	3 v 3	0.304276	0.0132276	0.0987597	0.27745	0.546027	0.0364874	-0.0488176	0.101416	0.0090357	0.0391453	-0.0851395	-0.0645872	-0.06209	-0.0988534	-0.214435	0.00276114	-0.101581	-0.0530571	-0.171457	-0.343113	-0.327622	0.0462487	0.0161689	-0.12503	0.0735651	0.00732706	-0.071747	0.138883	0.0191283	-0.0873745	-0.326268	-0.444611	-0.0274517	-0.238305	-0.631166	-0.101075	-0.33954	-0.64488	-0.250923	-0.274689	-0.647607	-0.0895445	-0.448907	-0.889139	-0.364109	-0.231202	-0.529858	-0.161518	-0.203885	-0.5387	-0.108234	-0.138567	-0.526899	-0.123862	-0.0132724	-0.20027	-0.223471	0.0515788	-0.202997	-0.0620928	-0.122639	-0.444529	-0.336657	0.00710339	0.101308	-0.0604432	0.0344198	0.0924665	-0.00715979	0.0997381	0.104268	-0.0227874	0.0879629	-0.186556	-0.0736229	0.108339	0.115022	0.089405	0.135655	0.10618	0.142688	0.200973	0.117982	0.127061	0.0434875	0.11775	-0.0719733	0.070804	0.108908	-0.0186899	0.136122	0.120709	-0.0343175	0.217705	0.359282	0.202591	0.245022	0.35044	0.255875	0.31034	0.362241	0.240247	6.60585	6.67384	6.56986	6.96809	6.91409	6.8802	6.60881	6.71149	6.66249	6.72383	6.8009	6.77083	6.61765	6.65821	6.63517	6.72656	6.63952	6.70598	6.62498	6.58646	6.70874	6.07895	6.54998	6.43129	6.71012	6.65105	6.66959	6.52356	6.57743	6.75756	6.64386	6.64386	6.64386	97.4	102.1	95	125.2	120.6	117.8	97.6	104.8	101.3	105.7	111.5	109.2	98.2	101	99.4	105.9	99.7	104.4	98.7	96.1	104.6	67.6	93.7	86.3	104.7	100.5	101.8	92	95.5	108.2	100	100	100	507	575.5	541.2	651.6	679.4	670.7	507.7	590.4	576.7	549.8	628.2	622	510.8	569.2	565.9	551.2	562.1	594.6	513.8	541.5	595.4	351.6	528.3	491.3	544.7	566.2	579.7	478.6	538	616.2	569.5	520.4	563.5	415	561.9	400.1	465.6	404.3	470.7	444.4	273.3	449.1	410.6	415.3	487	637.4	406.6	534.3	437.5	491.5	486.3	450.9	438.4	508.7	465.7	458.2	626	496.3	617.3	500.9	567.4	568.4	459.2	554.7	616.2	504.4	7	7	7	7	7	7	7	7	7	7	7	7	7	7	7	7	7	7	7	7	7	7	7	7	7	7	7	7	7	7	7	7	7	High	High	High	High	High	High	High	High	High	High	High	High	High	High	High	High	High	High	High	High	High	High	High	High	High	High	High	High	High	High	High	High	High
Q8IVT2	Q8IVT2	Q8IVT2	Q8IVT2	MISP	Mitotic interactor and substrate of PLK1 (Mitotic spindle positioning protein)	39.6171	High	21	69	20	TRUE	FALSE	3 v 3	0.201538	0.0189635	0.420442	3 v 3	0.07093	0.0527597	0.300397	3 v 3	0.168905	0.113909	0.427915	3 v 3	0.222534	0.0123038	0.153493	3 v 3	0.305274	0.00153231	0.157664	3 v 3	0.107054	0.140361	0.274157	3 v 3	0.189941	0.125303	0.502213	3 v 3	0.32578	0.00886849	0.252139	3 v 3	0.226373	0.045486	0.353254	3 v 3	-0.130608	0.0420456	0.286008	3 v 3	-0.0326333	0.460481	0.639449	3 v 3	0.0209952	0.0269623	0.387155	3 v 3	0.103735	0.117589	0.366408	3 v 3	-0.0944841	0.0569288	0.263922	3 v 3	-0.0115977	0.836751	0.903102	3 v 3	0.124241	0.0342987	0.357123	3 v 3	0.0248342	0.620486	0.748063	3 v 3	0.151604	0.0246639	0.22742	3 v 3	0.234344	0.0130421	0.207544	3 v 3	0.0361244	0.408491	0.558902	3 v 3	0.0210356	0.687705	0.907443	3 v 3	0.156875	0.104372	0.598495	3 v 3	0.0574675	0.488083	0.81183	3 v 3	0.0979751	0.262748	0.545012	3 v 3	-0.0325929	0.592142	0.769954	3 v 3	0.103246	0.0410498	0.2462	3 v 3	0.00383901	0.93469	0.963449	3 v 3	-0.115333	0.313296	0.574664	3 v 3	0.0205059	0.676367	0.811809	3 v 3	-0.0789012	0.322744	0.544328	3 v 3	0.0828864	0.108381	0.240992	3 v 3	0.218725	0.00760932	0.0728891	3 v 3	0.119318	0.0462926	0.158654	0.257067	0.181877	0.165671	0.0873071	0.0369942	0.0884887	0.282602	0.156939	0.0671743	0.272033	0.202743	0.192825	0.282602	0.323233	0.309987	0.193001	0.0410147	0.0871473	0.335069	0.0887679	0.145985	0.374903	0.268785	0.333651	0.291723	0.128142	0.259253	-0.16976	-0.144883	-0.0771826	0.0255351	-0.0249379	-0.0984971	0.0149659	0.0208658	0.0271541	0.0255351	0.141356	0.144315	-0.0640656	-0.140863	-0.078524	0.0780025	-0.0931094	-0.0196862	0.117836	0.0869081	0.16798	0.0346565	-0.0537352	0.0935814	0.184725	0.165749	0.104337	0.195295	0.286239	0.221498	0.105694	0.00402052	-0.00134142	0.0524674	-0.0681715	0.0788108	0.0923014	0.111846	0.266477	0.00912139	-0.0287973	0.192078	0.195295	0.119945	-0.0213144	0.0630367	-0.113975	-0.0468403	0.102871	0.0660423	0.140826	0.0196906	-0.074601	0.0664274	0.0524674	-0.234465	-0.164002	0.0923014	-0.0544478	0.0236642	0.00912139	-0.195091	-0.050734	0.142068	0.0477531	0.0588378	0.181902	0.227771	0.246504	0.0987221	0.0871274	0.172105	6.66107	6.57743	6.56377	6.74819	6.74953	6.66249	6.70044	6.6907	6.52042	6.58646	6.64386	6.58346	6.52042	6.50303	6.48059	6.46597	6.52669	6.57289	6.78921	6.83668	6.85549	6.60733	6.67101	6.59842	6.63227	6.76951	6.57289	6.75221	6.74819	6.76818	6.64386	6.64386	6.64386	101.2	95.5	94.6	107.5	107.6	101.3	104	103.3	91.8	96.1	100	95.9	91.8	90.7	89.3	88.4	92.2	95.2	110.6	114.3	115.8	97.5	101.9	96.9	99.2	109.1	95.2	107.8	107.5	109	100	100	100	1629.4	1234.1	1572.4	1730.6	1390	1682.9	1673.9	1334.2	1525.1	1547.3	1291.4	1593.8	1477.1	1172.3	1483.8	1422.7	1191.1	1582.4	1780.1	1476	1923.8	1569.6	1316.9	1610.5	1596.4	1409.5	1583	1734.6	1389.4	1812	1661.9	1609.6	1291.9	1333.7	1492.4	1319.4	1310.2	1169.3	1214.9	1539.4	1220	1316.3	1488.1	1284.7	1044.2	1304	918.9	1098.3	901	1041.7	1325.6	1123.9	1091.4	1313.7	1067.6	1331.2	1570.9	1312.3	1581.8	1313.4	1510.1	1836.7	1505.2	1514.7	1812	1472.1	18	15	17	18	15	17	18	15	17	18	15	17	18	15	17	18	15	17	18	15	17	18	15	17	18	15	17	18	15	17	17	18	15	High	High	High	High	High	High	High	High	High	High	High	High	High	High	High	High	High	High	High	High	High	High	High	High	High	High	High	High	High	High	High	High	High
A0A2R8Y5H9, Q8IVT5	Q8IVT5	A0A2R8Y5H9	Q8IVT5	KSR1	Kinase suppressor of Ras 1 (EC 2.7.11.1)	2.38353	High	1	1	1	TRUE	FALSE	1 v 1	-0.0717015	NA	NA	1 v 1	-0.117949	NA	NA	1 v 1	-0.0273073	NA	NA	1 v 1	-0.203231	NA	NA	1 v 1	-0.694064	NA	NA	1 v 1	-0.028434	NA	NA	1 v 1	0.0443223	NA	NA	1 v 1	-0.398866	NA	NA	1 v 1	0.107269	NA	NA	1 v 1	-0.0462476	NA	NA	1 v 1	0.0443941	NA	NA	1 v 1	-0.13153	NA	NA	1 v 1	-0.622362	NA	NA	1 v 1	0.0432675	NA	NA	1 v 1	0.116024	NA	NA	1 v 1	-0.327165	NA	NA	1 v 1	0.17897	NA	NA	1 v 1	-0.085282	NA	NA	1 v 1	-0.576115	NA	NA	1 v 1	0.0895151	NA	NA	1 v 1	0.0716297	NA	NA	1 v 1	-0.371559	NA	NA	1 v 1	0.134576	NA	NA	1 v 1	0.0906418	NA	NA	1 v 1	0.247553	NA	NA	1 v 1	-0.195635	NA	NA	1 v 1	0.3105	NA	NA	1 v 1	0.738386	NA	NA	1 v 1	0.295198	NA	NA	1 v 1	0.801333	NA	NA	1 v 1	0.0727563	NA	NA	1 v 1	-0.370432	NA	NA	1 v 1	0.135703	NA	NA	NA	NA	-0.0717015	NA	NA	-0.117949	NA	NA	-0.0273073	NA	NA	-0.203231	NA	NA	-0.694064	NA	NA	-0.028434	NA	NA	0.0443223	NA	NA	-0.398866	NA	NA	0.107269	NA	NA	-0.0462476	NA	NA	0.0443941	NA	NA	-0.13153	NA	NA	-0.622362	NA	NA	0.0432675	NA	NA	0.116024	NA	NA	-0.327165	NA	NA	0.17897	NA	NA	-0.085282	NA	NA	-0.576115	NA	NA	0.0895151	NA	NA	0.0716297	NA	NA	-0.371559	NA	NA	0.134576	NA	NA	0.0906418	NA	NA	0.247553	NA	NA	-0.195635	NA	NA	0.3105	NA	NA	0.738386	NA	NA	0.295198	NA	NA	0.801333	NA	NA	0.0727563	NA	NA	-0.370432	NA	NA	0.135703	NA	6.86542	NA	NA	7.00113	NA	NA	6.92837	NA	NA	7.17592	NA	NA	7.37156	NA	NA	7.66676	NA	NA	6.97269	NA	NA	7.04439	NA	NA	7	NA	NA	7.09064	NA	NA	NA	6.64386	NA	116.6	NA	NA	128.1	NA	NA	121.8	NA	NA	144.6	NA	NA	165.6	NA	NA	203.2	NA	NA	125.6	NA	NA	132	NA	NA	128	NA	NA	136.3	NA	NA	NA	100	NA	24.5	NA	NA	26.9	NA	NA	25.6	NA	NA	30.3	NA	NA	34.8	NA	NA	42.7	NA	NA	26.4	NA	NA	27.7	NA	NA	26.9	NA	NA	28.6	NA	NA	NA	21	NA	NA	NA	NA	NA	NA	NA	NA	NA	NA	NA	20.7	25.2	17.6	25.8	26.7	37.3	23.7	23.6	20.8	27.1	17.3	NA	NA	NA	NA	NA	NA	NA	NA	NA	NA	NA	NA	1	NA	NA	1	NA	NA	1	NA	NA	1	NA	NA	1	NA	NA	1	NA	NA	1	NA	NA	1	NA	NA	1	NA	NA	1	NA	NA	NA	1	Not Found	High	Not Found	Not Found	High	Not Found	Not Found	High	Not Found	Not Found	High	Not Found	Not Found	High	Not Found	Not Found	High	Not Found	Not Found	High	Not Found	Not Found	High	Not Found	Not Found	High	Not Found	Not Found	High	Not Found	Not Found	Not Found	High
B3KXL6, K7ELH7, K7ENE2, Q8IVV7	Q8IVV7	Q8IVV7	Q8IVV7	GID4	Glucose-induced degradation protein 4 homolog (Vacuolar import and degradation protein 24 homolog)	7.33333	High	2	2	2	TRUE	FALSE	1 v 1	0.384401	NA	NA	1 v 1	-0.179791	NA	NA	1 v 1	-0.194776	NA	NA	1 v 1	-0.0989036	NA	NA	1 v 1	-0.309361	NA	NA	1 v 1	-0.298612	NA	NA	1 v 1	-0.33814	NA	NA	1 v 1	-0.3868	NA	NA	1 v 1	-0.198085	NA	NA	1 v 1	-0.564192	NA	NA	1 v 1	-0.579177	NA	NA	1 v 1	-0.483304	NA	NA	1 v 1	-0.693762	NA	NA	1 v 1	-0.683013	NA	NA	1 v 1	-0.722541	NA	NA	1 v 1	-0.771201	NA	NA	1 v 1	-0.582486	NA	NA	1 v 1	0.0808878	NA	NA	1 v 1	-0.12957	NA	NA	1 v 1	-0.118821	NA	NA	1 v 1	-0.143364	NA	NA	1 v 1	-0.192024	NA	NA	1 v 1	-0.00330894	NA	NA	1 v 1	-0.0149848	NA	NA	1 v 1	-0.239237	NA	NA	1 v 1	-0.287896	NA	NA	1 v 1	-0.0991816	NA	NA	1 v 1	-0.0287791	NA	NA	1 v 1	-0.0774388	NA	NA	1 v 1	0.111276	NA	NA	1 v 1	-0.0395284	NA	NA	1 v 1	-0.088188	NA	NA	1 v 1	0.100527	NA	NA	NA	NA	0.384401	NA	NA	-0.179791	NA	NA	-0.194776	NA	NA	-0.0989036	NA	NA	-0.309361	NA	NA	-0.298612	NA	NA	-0.33814	NA	NA	-0.3868	NA	NA	-0.198085	NA	NA	-0.564192	NA	NA	-0.579177	NA	NA	-0.483304	NA	NA	-0.693762	NA	NA	-0.683013	NA	NA	-0.722541	NA	NA	-0.771201	NA	NA	-0.582486	NA	NA	0.0808878	NA	NA	-0.12957	NA	NA	-0.118821	NA	NA	-0.143364	NA	NA	-0.192024	NA	NA	-0.00330894	NA	NA	-0.0149848	NA	NA	-0.239237	NA	NA	-0.287896	NA	NA	-0.0991816	NA	NA	-0.0287791	NA	NA	-0.0774388	NA	NA	0.111276	NA	NA	-0.0395284	NA	NA	-0.088188	NA	NA	0.100527	NA	6.44791	NA	NA	6.54844	NA	NA	6.58796	NA	NA	6.34873	NA	NA	6.63662	NA	NA	6.55919	NA	NA	6.24982	NA	NA	5.86542	NA	NA	6.4446	NA	NA	6.42962	NA	NA	NA	6.64386	NA	87.3	NA	NA	93.6	NA	NA	96.2	NA	NA	81.5	NA	NA	99.5	NA	NA	94.3	NA	NA	76.1	NA	NA	58.3	NA	NA	87.1	NA	NA	86.2	NA	NA	NA	100	NA	59.6	NA	NA	63.9	NA	NA	65.6	NA	NA	55.6	NA	NA	67.9	NA	NA	64.3	NA	NA	52	NA	NA	39.8	NA	NA	59.5	NA	NA	58.8	NA	NA	NA	68.2	NA	NA	NA	NA	NA	NA	NA	NA	NA	NA	NA	50.4	60	45.2	47.3	52.2	56.3	46.7	34	46	55.6	56.4	NA	NA	NA	NA	NA	NA	NA	NA	NA	NA	NA	NA	1	NA	NA	1	NA	NA	1	NA	NA	1	NA	NA	1	NA	NA	1	NA	NA	1	NA	NA	1	NA	NA	1	NA	NA	1	NA	NA	NA	1	Not Found	High	Not Found	Not Found	High	Not Found	Not Found	High	Not Found	Not Found	High	Not Found	Not Found	High	Not Found	Not Found	High	Not Found	Not Found	High	Not Found	Not Found	High	Not Found	Not Found	High	Not Found	Not Found	High	Not Found	Not Found	Not Found	High
B4DQB0, B4DXL8, Q8IVW6	Q8IVW6	Q8IVW6	Q8IVW6	ARID3B	AT-rich interactive domain-containing protein 3B (ARID domain-containing protein 3B) (Bright and dead ringer protein) (Bright-like protein)	1.60428	Medium	1	1	1	TRUE	FALSE	1 v 1	-0.21	NA	NA	1 v 1	-0.174614	NA	NA	1 v 1	-0.244538	NA	NA	1 v 1	-0.221079	NA	NA	1 v 1	-0.379218	NA	NA	1 v 1	-0.396076	NA	NA	1 v 1	-0.159884	NA	NA	1 v 1	0.0485928	NA	NA	1 v 1	-0.436019	NA	NA	1 v 1	0.0353856	NA	NA	1 v 1	-0.0345384	NA	NA	1 v 1	-0.0110794	NA	NA	1 v 1	-0.169219	NA	NA	1 v 1	-0.186076	NA	NA	1 v 1	0.0501155	NA	NA	1 v 1	0.258592	NA	NA	1 v 1	-0.22602	NA	NA	1 v 1	-0.046465	NA	NA	1 v 1	-0.204604	NA	NA	1 v 1	-0.221462	NA	NA	1 v 1	0.0846539	NA	NA	1 v 1	0.293131	NA	NA	1 v 1	-0.191481	NA	NA	1 v 1	-0.069924	NA	NA	1 v 1	0.0611949	NA	NA	1 v 1	0.269672	NA	NA	1 v 1	-0.21494	NA	NA	1 v 1	0.219334	NA	NA	1 v 1	0.427811	NA	NA	1 v 1	-0.0568009	NA	NA	1 v 1	0.236192	NA	NA	1 v 1	0.444668	NA	NA	1 v 1	-0.0399435	NA	NA	NA	-0.21	NA	NA	-0.174614	NA	NA	-0.244538	NA	NA	-0.221079	NA	NA	-0.379218	NA	NA	-0.396076	NA	NA	-0.159884	NA	NA	0.0485928	NA	NA	-0.436019	NA	NA	0.0353856	NA	NA	-0.0345384	NA	NA	-0.0110794	NA	NA	-0.169219	NA	NA	-0.186076	NA	NA	0.0501155	NA	NA	0.258592	NA	NA	-0.22602	NA	NA	-0.046465	NA	NA	-0.204604	NA	NA	-0.221462	NA	NA	0.0846539	NA	NA	0.293131	NA	NA	-0.191481	NA	NA	-0.069924	NA	NA	0.0611949	NA	NA	0.269672	NA	NA	-0.21494	NA	NA	0.219334	NA	NA	0.427811	NA	NA	-0.0568009	NA	NA	0.236192	NA	NA	0.444668	NA	NA	-0.0399435	NA	6.73064	NA	NA	6.6907	NA	NA	6.4545	NA	NA	6.5157	NA	NA	6.24603	NA	NA	6.67384	NA	NA	6.29462	NA	NA	6.50462	NA	NA	6.53916	NA	NA	6.46923	NA	NA	NA	6.64386	NA	106.2	NA	NA	103.3	NA	NA	87.7	NA	NA	91.5	NA	NA	75.9	NA	NA	102.1	NA	NA	78.5	NA	NA	90.8	NA	NA	93	NA	NA	88.6	NA	NA	NA	100	NA	49.9	NA	NA	48.6	NA	NA	41.2	NA	NA	43	NA	NA	35.7	NA	NA	47.9	NA	NA	36.9	NA	NA	42.7	NA	NA	43.7	NA	NA	41.6	NA	NA	NA	47	NA	40.9	41.9	32.5	36.4	28.2	40.9	31.9	33.2	36	35.7	37.5	NA	NA	NA	NA	NA	NA	NA	NA	NA	NA	NA	NA	NA	NA	NA	NA	NA	NA	NA	NA	NA	NA	1	NA	NA	1	NA	NA	1	NA	NA	1	NA	NA	1	NA	NA	1	NA	NA	1	NA	NA	1	NA	NA	1	NA	NA	1	NA	NA	NA	1	NA	High	Not Found	Not Found	High	Not Found	Not Found	High	Not Found	Not Found	High	Not Found	Not Found	High	Not Found	Not Found	High	Not Found	Not Found	High	Not Found	Not Found	High	Not Found	Not Found	High	Not Found	Not Found	High	Not Found	Not Found	Not Found	High	Not Found
Q8IVY1	Q8IVY1	Q8IVY1	Q8IVY1	C1orf210	Type III endosome membrane protein TEMP (TEMP)	30.0885	High	1	1	1	TRUE	FALSE	1 v 1	0.604591	NA	NA	1 v 1	0.511862	NA	NA	1 v 1	0.39288	NA	NA	1 v 1	0.38372	NA	NA	1 v 1	0.944109	NA	NA	1 v 1	1.03747	NA	NA	1 v 1	0.612213	NA	NA	1 v 1	0.58047	NA	NA	1 v 1	0.258841	NA	NA	1 v 1	-0.0927293	NA	NA	1 v 1	-0.211711	NA	NA	1 v 1	-0.220871	NA	NA	1 v 1	0.339517	NA	NA	1 v 1	0.432883	NA	NA	1 v 1	0.00762123	NA	NA	1 v 1	-0.0241209	NA	NA	1 v 1	-0.34575	NA	NA	1 v 1	-0.128142	NA	NA	1 v 1	0.432247	NA	NA	1 v 1	0.525613	NA	NA	1 v 1	0.219333	NA	NA	1 v 1	0.187591	NA	NA	1 v 1	-0.134039	NA	NA	1 v 1	-0.118982	NA	NA	1 v 1	0.228493	NA	NA	1 v 1	0.196751	NA	NA	1 v 1	-0.124879	NA	NA	1 v 1	-0.331896	NA	NA	1 v 1	-0.363638	NA	NA	1 v 1	-0.685267	NA	NA	1 v 1	-0.425262	NA	NA	1 v 1	-0.457004	NA	NA	1 v 1	-0.778633	NA	NA	NA	0.604591	NA	NA	0.511862	NA	NA	0.39288	NA	NA	0.38372	NA	NA	0.944109	NA	NA	1.03747	NA	NA	0.612213	NA	NA	0.58047	NA	NA	0.258841	NA	NA	-0.0927293	NA	NA	-0.211711	NA	NA	-0.220871	NA	NA	0.339517	NA	NA	0.432883	NA	NA	0.00762123	NA	NA	-0.0241209	NA	NA	-0.34575	NA	NA	-0.128142	NA	NA	0.432247	NA	NA	0.525613	NA	NA	0.219333	NA	NA	0.187591	NA	NA	-0.134039	NA	NA	-0.118982	NA	NA	0.228493	NA	NA	0.196751	NA	NA	-0.124879	NA	NA	-0.331896	NA	NA	-0.363638	NA	NA	-0.685267	NA	NA	-0.425262	NA	NA	-0.457004	NA	NA	-0.778633	NA	6.91409	NA	NA	6.13545	NA	NA	6.56071	NA	NA	6.78921	NA	NA	6.59246	NA	NA	6.22882	NA	NA	7.17293	NA	NA	6.56834	NA	NA	6.78005	NA	NA	6.66107	NA	NA	NA	6.64386	NA	120.6	NA	NA	70.3	NA	NA	94.4	NA	NA	110.6	NA	NA	96.5	NA	NA	75	NA	NA	144.3	NA	NA	94.9	NA	NA	109.9	NA	NA	101.2	NA	NA	NA	100	NA	58.6	NA	NA	34.2	NA	NA	45.9	NA	NA	53.8	NA	NA	46.9	NA	NA	36.5	NA	NA	70.1	NA	NA	46.2	NA	NA	53.4	NA	NA	49.2	NA	NA	NA	48.6	NA	48	29.5	36.2	45.5	37.1	31.1	60.6	35.9	44.1	42.2	38.8	NA	NA	NA	NA	NA	NA	NA	NA	NA	NA	NA	NA	NA	NA	NA	NA	NA	NA	NA	NA	NA	NA	1	NA	NA	1	NA	NA	1	NA	NA	1	NA	NA	1	NA	NA	1	NA	NA	1	NA	NA	1	NA	NA	1	NA	NA	1	NA	NA	NA	1	NA	High	Not Found	Not Found	High	Not Found	Not Found	High	Not Found	Not Found	High	Not Found	Not Found	High	Not Found	Not Found	High	Not Found	Not Found	High	Not Found	Not Found	High	Not Found	Not Found	High	Not Found	Not Found	High	Not Found	Not Found	Not Found	High	Not Found
B4DGU8, E9PG22, F8WF91, H7C4Y5, Q8IW35	Q8IW35	Q8IW35	Q8IW35	CEP97	Centrosomal protein of 97 kDa (Cep97) (Leucine-rich repeat and IQ domain-containing protein 2)	42.4277	High	27	71	26	TRUE	FALSE	3 v 3	0.379138	0.0798406	0.420442	3 v 3	-0.0841203	0.0703482	0.324828	3 v 3	0.0132395	0.680062	0.838574	3 v 3	0.213405	0.00985628	0.150794	3 v 3	0.161087	0.0823815	0.287686	3 v 3	-0.0181106	0.538752	0.654639	3 v 3	-0.00220418	0.953259	0.977964	3 v 3	0.0451993	0.062662	0.362447	3 v 3	0.0243032	0.61825	0.791771	3 v 3	-0.463259	0.0430487	0.286788	3 v 3	-0.365899	0.073289	0.381815	3 v 3	-0.165733	0.297063	0.505218	3 v 3	-0.218052	0.145281	0.381429	3 v 3	-0.397249	0.0535303	0.26264	3 v 3	-0.381342	0.0498212	0.367828	3 v 3	-0.333939	0.0880442	0.364919	3 v 3	-0.354835	0.0431931	0.342778	3 v 3	0.297525	0.0199541	0.214969	3 v 3	0.245207	0.0521698	0.271629	3 v 3	0.0660096	0.178273	0.343298	3 v 3	-0.0154436	0.45192	0.843611	3 v 3	0.0319599	0.19719	0.659033	3 v 3	0.0110638	0.740202	0.909474	3 v 3	0.0973597	0.147556	0.450393	3 v 3	-0.215609	0.019188	0.232962	3 v 3	-0.168206	0.00956617	0.189126	3 v 3	-0.189102	0.0466594	0.280653	3 v 3	-0.163291	0.0163509	0.238317	3 v 3	-0.115887	0.0910293	0.302952	3 v 3	-0.136783	0.0380429	0.232535	3 v 3	0.0159065	0.214911	0.359797	3 v 3	0.06331	0.0397403	0.129134	3 v 3	0.0424139	0.16424	0.310211	0.45894	0.524345	0.15413	-0.104855	-0.0370823	-0.110424	0.0684251	-0.00970582	-0.019001	0.251289	0.177422	0.211504	0.255976	0.137086	0.0901978	0.0237812	-0.0165988	-0.0615144	0.0520307	0.00417971	-0.062823	0.0670518	0.0423522	0.0261939	0.0780753	0.0524159	-0.0575816	-0.563795	-0.561427	-0.264554	-0.390515	-0.534051	-0.173131	-0.207651	-0.346922	0.0573743	-0.202965	-0.387259	-0.063932	-0.435159	-0.540944	-0.215644	-0.40691	-0.520165	-0.216953	-0.391889	-0.481993	-0.127936	-0.380865	-0.471929	-0.211711	0.356144	0.214505	0.321928	0.36083	0.174168	0.200622	0.128636	0.0204835	0.0489096	-0.0163944	0.0138855	-0.043822	-0.00137334	0.052058	0.0451949	0.00965017	0.0621217	-0.0385806	0.17328	0.0273764	0.091423	-0.199258	-0.173243	-0.274327	-0.184237	-0.13507	-0.18531	-0.173214	-0.125006	-0.269086	-0.203945	-0.132907	-0.153021	-0.188924	-0.094734	-0.0640039	-0.177901	-0.0846703	-0.147779	0.0282495	0.0207785	-0.00130857	0.0432706	0.058951	0.0877083	0.0542941	0.0690147	0.00393284	6.64386	6.78005	6.7046	6.71287	6.78398	6.75889	6.69209	6.78529	6.73064	6.51885	6.51096	6.53138	6.65392	6.69627	6.71562	6.55919	6.63227	6.52669	6.69627	6.72247	6.78267	6.17193	6.56834	6.32373	6.70598	6.74147	6.71425	6.73335	6.83289	6.88753	6.64386	6.64386	6.64386	100	109.9	104.3	104.9	110.2	108.3	103.4	110.3	106.2	91.7	91.2	92.5	100.7	103.7	105.1	94.3	99.2	92.2	103.7	105.6	110.1	72.1	94.9	80.1	104.4	107	105	106.4	114	118.4	100	100	100	1358.3	1375.9	1172.3	1425	1379.8	1217.3	1404.8	1381.2	1194.6	1246.6	1142.5	1040.2	1368.6	1299.3	1182	1280.9	1242.6	1037	1409.6	1322.3	1237.5	979.6	1188.9	900.7	1419.1	1339.8	1180.3	1446.3	1428	1331.5	1124.4	1358.8	1252.4	1111.8	1228.9	1107.3	1055.5	1083.4	1093.8	1219	761.5	1170.1	1240.8	1084.5	1164.2	1294.4	951.2	971.7	998.5	1086.7	1187.5	1014.7	1037.4	1350.2	1034.9	992.5	1136.2	1028	1032.3	1046.3	989.7	1181.4	841.8	1129.4	1331.5	995.9	19	17	18	19	17	18	19	17	18	19	17	18	19	17	18	19	17	18	19	17	18	19	17	18	19	17	18	19	17	18	18	19	17	High	High	High	High	High	High	High	High	High	High	High	High	High	High	High	High	High	High	High	High	High	High	High	High	High	High	High	High	High	High	High	High	High
Q8IW41, R4GN33	Q8IW41	Q8IW41	Q8IW41	MAPKAPK5	MAP kinase-activated protein kinase 5 (MAPK-activated protein kinase 5) (MAPKAP kinase 5) (MAPKAP-K5) (MAPKAPK-5) (MK-5) (MK5) (EC 2.7.11.1) (p38-regulated/activated protein kinase) (PRAK)	7.18816	High	4	10	3	TRUE	FALSE	3 v 3	-0.121041	0.628586	0.746273	3 v 3	0.151711	0.349076	0.60421	3 v 3	-0.0403909	0.45652	0.70272	3 v 3	-0.0439459	0.602866	0.74193	3 v 3	-0.0637728	0.401158	0.595843	3 v 3	-0.125919	0.137512	0.271242	3 v 3	-0.0658779	0.382797	0.694191	3 v 3	-0.0509968	0.746618	0.871912	3 v 3	-0.115567	0.3507	0.616704	3 v 3	0.272753	0.241953	0.455401	3 v 3	0.0806504	0.693882	0.809998	3 v 3	0.0770954	0.645696	0.7648	3 v 3	0.0572686	0.790033	0.870972	3 v 3	-0.00487738	0.984469	0.989577	3 v 3	0.0551635	0.818464	0.890818	3 v 3	0.0700445	0.685093	0.800387	3 v 3	0.00547478	0.980742	0.985761	3 v 3	-0.195657	0.217363	0.478764	3 v 3	-0.215484	0.0815477	0.311572	3 v 3	-0.27763	0.0954445	0.25595	3 v 3	-0.025487	0.628861	0.887098	3 v 3	-0.0106059	0.921564	0.976471	3 v 3	-0.0751756	0.379787	0.764179	3 v 3	-0.192102	0.152584	0.455381	3 v 3	-0.021932	0.835502	0.91569	3 v 3	-0.00705088	0.955539	0.975632	3 v 3	-0.0716206	0.577721	0.745861	3 v 3	-0.00210512	0.934779	0.969604	3 v 3	0.012776	0.888236	0.940606	3 v 3	-0.0517938	0.312073	0.536181	3 v 3	0.0600408	0.0512537	0.166319	3 v 3	0.0749219	0.565793	0.670803	3 v 3	0.0103522	0.859811	0.907496	-0.479012	0.260985	-0.145097	-0.0869356	0.205888	0.336182	-0.128515	0.00734198	0	-0.148055	0.0937931	-0.0775759	-0.173704	-0.0517872	0.0341725	-0.180045	-0.176258	-0.0214531	-0.148055	-0.0990474	0.0494687	-0.32157	0.0400981	0.128481	-0.270483	-0.135505	0.0592877	0.392076	-0.0550977	0.481279	0.350497	-0.253643	0.145097	0.330957	-0.167192	0.0675214	0.305308	-0.312773	0.17927	0.298967	-0.437243	0.123644	0.330957	-0.360033	0.194566	0.157442	-0.220887	0.273578	0.208529	-0.39649	0.204385	-0.0611193	-0.112095	-0.413758	-0.0867679	-0.257675	-0.30201	-0.0931094	-0.382146	-0.357635	-0.0195402	-0.106389	0.0494687	-0.193055	0.0327561	0.128481	-0.141968	-0.142847	0.0592877	-0.0415791	-0.198546	-0.336182	0	-0.19284	0.127045	-0.173515	-0.053695	0.206057	-0.122428	-0.229298	0.136864	0.0256486	-0.0472601	0.0152962	-0.147866	0.0918853	0.0943087	-0.096779	-0.0837176	0.0251152	0.0319901	0.0772106	0.0709218	-0.141525	0.216356	0.149934	-0.0904375	0.0407531	0.0807408	6.75756	6.67948	6.6014	6.79831	6.76022	6.51096	6.7211	6.6893	6.47897	6.52826	6.81634	6.47897	6.58195	6.61029	6.65249	6.67384	6.7046	6.50462	6.62205	6.73877	6.33092	6.36107	6.88387	6.80993	6.61471	6.73877	6.45943	6.41616	6.40259	6.41785	6.64386	6.64386	6.64386	108.2	102.5	97.1	111.3	108.4	91.2	105.5	103.2	89.2	92.3	112.7	89.2	95.8	97.7	100.6	102.1	104.3	90.8	98.5	106.8	80.5	82.2	118.1	112.2	98	106.8	88	85.4	84.6	85.5	100	100	100	259.7	227.2	86.8	267.1	240.3	81.5	253.2	228.6	79.7	221.6	249.8	79.7	229.8	216.4	89.9	244.9	231.1	81.1	236.4	236.6	71.9	197.2	261.6	100.2	235.3	236.7	78.7	204.9	187.5	76.4	89.3	240	221.6	212.5	230.4	199.6	187.6	181.9	209.1	204.5	153.3	194	175.7	191.5	192.2	225.4	157.4	212.4	166.3	202.1	212.4	223.3	183.3	177.2	183.1	73.5	76.1	68.6	79.1	79.6	77.4	68.7	93.7	75.3	76.4	79.1	2	3	2	2	3	2	2	3	2	2	3	2	2	3	2	2	3	2	2	3	2	2	3	2	2	3	2	2	3	2	2	2	3	High	High	High	High	High	High	High	High	High	High	High	High	High	High	High	High	High	High	High	High	High	High	High	High	High	High	High	High	High	High	High	High	High
A0A024RDX4, B3KSJ9, B4DKX7, B4DQR1, B7Z3Q0, O95333, Q8IW45	Q8IW45	Q8IW45	Q8IW45	NAXD	ATP-dependent (S)-NAD(P)H-hydrate dehydratase (EC 4.2.1.93) (ATP-dependent NAD(P)HX dehydratase) (Carbohydrate kinase domain-containing protein) (NAD(P)HX dehydratase)	45.245	High	10	28	10	TRUE	FALSE	3 v 3	0.0417342	0.576162	0.710584	3 v 3	-0.00501584	0.941131	0.970893	3 v 3	-0.0936103	0.0172948	0.298985	3 v 3	-0.045838	0.391755	0.577905	3 v 3	-0.173928	0.0642226	0.267964	3 v 3	-0.0789418	0.219517	0.357844	3 v 3	-0.0503239	0.393512	0.701117	3 v 3	0.0211067	0.715548	0.856932	3 v 3	-0.0102516	0.85804	0.928513	3 v 3	-0.0467501	0.0401981	0.286008	3 v 3	-0.135344	0.118267	0.395089	3 v 3	-0.0875723	0.123497	0.387718	3 v 3	-0.215662	0.0107204	0.30773	3 v 3	-0.120676	0.0397795	0.256856	3 v 3	-0.0920582	0.292689	0.500635	3 v 3	-0.0206275	0.280931	0.49472	3 v 3	-0.0519858	0.0620544	0.343443	3 v 3	-0.0408222	0.394802	0.632493	3 v 3	-0.168912	0.0235563	0.23058	3 v 3	-0.0739259	0.121827	0.285484	3 v 3	0.0432863	0.459805	0.846091	3 v 3	0.114717	0.0947984	0.598495	3 v 3	0.0833586	0.161901	0.657878	3 v 3	-0.0885944	0.205048	0.503267	3 v 3	-0.00448589	0.898895	0.947111	3 v 3	0.0669447	0.154088	0.393901	3 v 3	0.0355864	0.350402	0.582358	3 v 3	0.123604	0.102242	0.369987	3 v 3	0.195035	0.00929592	0.165071	3 v 3	0.163677	0.0124756	0.19506	3 v 3	0.0286178	0.554743	0.674068	3 v 3	0.100048	0.0400368	0.129621	3 v 3	0.0686902	0.0766747	0.201365	0.165975	-0.0015622	-0.03921	0.115238	-0.0627025	-0.0675825	-0.0688131	-0.108366	-0.103652	0.0188212	-0.0309271	-0.125408	-0.09059	-0.18048	-0.250714	0	-0.0820279	-0.154797	-0.0355187	0.0220504	-0.137504	0.121483	-0.0232573	-0.0349056	0.0905226	-0.053695	-0.0675825	-0.0507374	-0.0611403	-0.0283725	-0.234788	-0.106804	-0.0644418	-0.147154	-0.0293649	-0.0861982	-0.256565	-0.178918	-0.211504	-0.165975	-0.0804657	-0.115587	-0.201494	0.0236126	-0.0982935	-0.0444919	-0.0216951	0.00430441	-0.0754522	-0.0521328	-0.0283725	-0.0964163	0.0317754	-0.0578257	-0.205828	-0.117778	-0.183132	-0.115238	-0.0193254	-0.0872149	0.0332944	0.130416	-0.0338517	0.190296	0.0851086	0.0687462	0.159336	0.0546709	0.0360693	-0.184051	-0.0456634	-0.0360693	-0.0543398	0.0529775	-0.0120953	0.102662	0.00766985	0.0905026	0.0717015	-0.0227679	0.0578257	0.0550714	0.202531	0.113211	0.212073	0.157223	0.215809	0.181113	0.126785	0.183132	-0.0355187	0.104078	0.0172939	0.121483	0.0587706	0.119892	0.0905226	0.0283329	0.0872149	6.58195	6.68229	6.55766	6.61029	6.76951	6.64818	6.50621	6.75221	6.6837	6.55919	6.74012	6.62936	6.55152	6.64962	6.52669	6.70874	6.86542	6.73877	6.52826	6.61471	6.64818	6.52982	6.65392	6.4822	6.63662	6.71836	6.71699	6.59096	6.68229	6.53294	6.64386	6.64386	6.64386	95.8	102.7	94.2	97.7	109.1	100.3	90.9	107.8	102.8	94.3	106.9	99	93.8	100.4	92.2	104.6	116.6	106.8	92.3	98	100.3	92.4	100.7	89.4	99.5	105.3	105.2	96.4	102.7	92.6	100	100	100	600.4	547.9	612.4	612.8	582.2	651.9	569.8	575.3	668	591.4	570.6	643	587.8	535.7	599.1	656	622.5	694.1	578.8	522.9	651.4	579.2	537.5	580.7	623.9	562	683.5	604.1	548	601.7	649.8	626.9	533.6	491.4	528.4	449.1	500.8	465.3	560.2	500.5	450.2	514.5	518.2	500.3	463.6	546.2	396.2	485.3	411.7	544.4	469.6	458.7	435.1	518.1	441	518.4	608.5	574.8	638.1	530.3	662.4	621.9	542.7	654.1	601.7	575.5	6	8	7	6	8	7	6	8	7	6	8	7	6	8	7	6	8	7	6	8	7	6	8	7	6	8	7	6	8	7	7	6	8	High	High	High	High	High	High	High	High	High	High	High	High	High	High	High	High	High	High	High	High	High	High	High	High	High	High	High	High	High	High	High	High	High
Q8IW75	Q8IW75	Q8IW75	Q8IW75	SERPINA12	Serpin A12 (OL-64) (Visceral adipose tissue-derived serine protease inhibitor) (Vaspin) (Visceral adipose-specific serpin)	2.41546	Medium	1	2	1	TRUE	FALSE	1 v 1	-1.0786	NA	NA	1 v 1	-0.136381	NA	NA	1 v 1	-0.598618	NA	NA	1 v 1	-0.59044	NA	NA	1 v 1	-0.279745	NA	NA	1 v 1	0.440646	NA	NA	1 v 1	0.184144	NA	NA	1 v 1	-0.740255	NA	NA	1 v 1	0.549389	NA	NA	1 v 1	0.942218	NA	NA	1 v 1	0.47998	NA	NA	1 v 1	0.488158	NA	NA	1 v 1	0.798853	NA	NA	1 v 1	1.51924	NA	NA	1 v 1	1.26274	NA	NA	1 v 1	0.338343	NA	NA	1 v 1	1.62799	NA	NA	1 v 1	-0.45406	NA	NA	1 v 1	-0.143364	NA	NA	1 v 1	0.577027	NA	NA	1 v 1	0.782762	NA	NA	1 v 1	-0.141637	NA	NA	1 v 1	1.14801	NA	NA	1 v 1	-0.462238	NA	NA	1 v 1	0.774584	NA	NA	1 v 1	-0.149814	NA	NA	1 v 1	1.13983	NA	NA	1 v 1	0.463889	NA	NA	1 v 1	-0.46051	NA	NA	1 v 1	0.829133	NA	NA	1 v 1	-0.256502	NA	NA	1 v 1	-1.1809	NA	NA	1 v 1	0.108743	NA	NA	-1.0786	NA	NA	-0.136381	NA	NA	-0.598618	NA	NA	-0.59044	NA	NA	-0.279745	NA	NA	0.440646	NA	NA	0.184144	NA	NA	-0.740255	NA	NA	0.549389	NA	NA	0.942218	NA	NA	0.47998	NA	NA	0.488158	NA	NA	0.798853	NA	NA	1.51924	NA	NA	1.26274	NA	NA	0.338343	NA	NA	1.62799	NA	NA	-0.45406	NA	NA	-0.143364	NA	NA	0.577027	NA	NA	0.782762	NA	NA	-0.141637	NA	NA	1.14801	NA	NA	-0.462238	NA	NA	0.774584	NA	NA	-0.149814	NA	NA	1.13983	NA	NA	0.463889	NA	NA	-0.46051	NA	NA	0.829133	NA	NA	-0.256502	NA	NA	-1.1809	NA	NA	0.108743	NA	NA	NA	NA	6.58195	NA	NA	6.6907	NA	NA	6.9472	NA	NA	7.72178	NA	NA	7.8716	NA	NA	7.41109	NA	NA	7.13134	NA	NA	8.20994	NA	NA	7.72996	NA	NA	7.26772	6.64386	NA	NA	NA	NA	95.8	NA	NA	103.3	NA	NA	123.4	NA	NA	211.1	NA	NA	234.2	NA	NA	170.2	NA	NA	140.2	NA	NA	296.1	NA	NA	212.3	NA	NA	154.1	100	NA	NA	NA	NA	72.2	NA	NA	77.8	NA	NA	92.9	NA	NA	158.9	NA	NA	176.4	NA	NA	128.1	NA	NA	105.5	NA	NA	223	NA	NA	159.9	NA	NA	116	75.3	NA	NA	NA	NA	NA	NA	NA	NA	NA	NA	NA	NA	NA	NA	NA	NA	NA	NA	NA	NA	NA	NA	NA	NA	61.1	72.6	80	157.7	156.1	122.3	100.8	208.4	153	116	66.7	NA	NA	1	NA	NA	1	NA	NA	1	NA	NA	1	NA	NA	1	NA	NA	1	NA	NA	1	NA	NA	1	NA	NA	1	NA	NA	1	1	NA	NA	High	Not Found	High	High	Not Found	High	High	Not Found	High	High	Not Found	High	High	Not Found	High	High	Not Found	High	High	Not Found	High	High	Not Found	High	High	Not Found	High	High	Not Found	High	High	High	Not Found
A0A2X0SFB1, B4DN02, H0Y4D8, Q5TEV0, Q8IW93	Q8IW93	A0A2X0SFB1	Q8IW93	ARHGEF19	Rho guanine nucleotide exchange factor 19 (Ephexin-2)	1.87032	High	1	1	1	TRUE	FALSE	0 v 0	NA	NA	NA	0 v 0	NA	NA	NA	0 v 0	NA	NA	NA	0 v 0	NA	NA	NA	0 v 0	NA	NA	NA	0 v 0	NA	NA	NA	0 v 0	NA	NA	NA	0 v 0	NA	NA	NA	0 v 0	NA	NA	NA	0 v 0	NA	NA	NA	0 v 0	NA	NA	NA	0 v 0	NA	NA	NA	0 v 0	NA	NA	NA	0 v 0	NA	NA	NA	0 v 0	NA	NA	NA	0 v 0	NA	NA	NA	0 v 0	NA	NA	NA	0 v 0	NA	NA	NA	0 v 0	NA	NA	NA	0 v 0	NA	NA	NA	0 v 0	NA	NA	NA	0 v 0	NA	NA	NA	0 v 0	NA	NA	NA	0 v 0	NA	NA	NA	0 v 0	NA	NA	NA	0 v 0	NA	NA	NA	0 v 0	NA	NA	NA	0 v 0	NA	NA	NA	0 v 0	NA	NA	NA	0 v 0	NA	NA	NA	0 v 0	NA	NA	NA	0 v 0	NA	NA	NA	0 v 0	NA	NA	NA	NA	NA	NA	NA	NA	NA	NA	NA	NA	NA	NA	NA	NA	NA	NA	NA	NA	NA	NA	NA	NA	NA	NA	NA	NA	NA	NA	NA	NA	NA	NA	NA	NA	NA	NA	NA	NA	NA	NA	NA	NA	NA	NA	NA	NA	NA	NA	NA	NA	NA	NA	NA	NA	NA	NA	NA	NA	NA	NA	NA	NA	NA	NA	NA	NA	NA	NA	NA	NA	NA	NA	NA	NA	NA	NA	NA	NA	NA	NA	NA	NA	NA	NA	NA	NA	NA	NA	NA	NA	NA	NA	NA	NA	NA	NA	NA	NA	NA	NA	NA	NA	NA	NA	NA	NA	NA	NA	NA	NA	NA	NA	NA	NA	NA	NA	NA	NA	NA	NA	NA	NA	NA	NA	NA	NA	NA	NA	NA	NA	NA	NA	NA	NA	NA	NA	NA	NA	NA	NA	NA	NA	NA	NA	NA	NA	NA	NA	NA	NA	NA	NA	NA	NA	NA	NA	NA	NA	NA	NA	NA	NA	NA	NA	NA	NA	NA	NA	NA	NA	NA	NA	NA	NA	NA	NA	NA	NA	NA	NA	NA	NA	NA	NA	NA	NA	NA	NA	NA	NA	NA	NA	NA	NA	NA	NA	NA	NA	NA	NA	NA	NA	NA	NA	NA	NA	NA	NA	NA	NA	NA	NA	NA	NA	NA	NA	NA	NA	NA	NA	NA	NA	NA	NA	NA	NA	NA	NA	NA	NA	NA	NA	NA	NA	NA	NA	NA	NA	NA	NA	NA	NA	NA	NA	NA	NA	NA	NA	NA	NA	NA	NA	NA	NA	NA	NA	NA	NA	NA	NA	NA	NA	NA	NA	NA	High	Not Found	Not Found	High	Not Found	Not Found	High	Not Found	Not Found	High	Not Found	Not Found	High	Not Found	Not Found	High	Not Found	Not Found	High	Not Found	Not Found	High	Not Found	Not Found	High	Not Found	Not Found	High	Not Found	Not Found	Not Found	High	Not Found
A8K330, F8WC81, F8WE20, Q05D27, Q8IWA0	Q8IWA0	Q8IWA0	Q8IWA0	WDR75	WD repeat-containing protein 75 (U3 small nucleolar RNA-associated protein 17 homolog)	15.4217	High	10	20	10	TRUE	FALSE	3 v 3	0.463787	0.0367569	0.420442	3 v 3	0.115954	0.0629774	0.314797	3 v 3	0.0330828	0.402978	0.665428	3 v 3	0.113022	0.205065	0.404098	3 v 3	-0.0898718	0.295674	0.501572	3 v 3	0.0499289	0.583328	0.690645	3 v 3	0.0820138	0.111063	0.494078	3 v 3	0.00139089	0.901247	0.950632	3 v 3	-0.0898924	0.251512	0.543145	3 v 3	-0.347833	0.0308806	0.281989	3 v 3	-0.430704	0.019172	0.376313	3 v 3	-0.350765	0.0458425	0.387155	3 v 3	-0.553659	0.00492945	0.305926	3 v 3	-0.413858	0.0348203	0.256856	3 v 3	-0.381773	0.0452049	0.366301	3 v 3	-0.462396	0.0438331	0.357123	3 v 3	-0.55368	0.00431598	0.335052	3 v 3	-0.0029327	0.952045	0.978073	3 v 3	-0.205826	0.0418966	0.25973	3 v 3	-0.0660255	0.461558	0.602332	3 v 3	0.0489309	0.242633	0.759066	3 v 3	-0.031692	0.518403	0.821537	3 v 3	-0.122975	0.0465834	0.556182	3 v 3	-0.0828716	0.023203	0.288893	3 v 3	-0.0310079	0.740001	0.861033	3 v 3	-0.111631	0.21449	0.454483	3 v 3	-0.202914	0.0541032	0.294097	3 v 3	0.171886	0.0700486	0.331067	3 v 3	0.0912627	0.341955	0.564852	3 v 3	-2.05738e-05	0.999528	0.999644	3 v 3	0.0320849	0.572881	0.689516	3 v 3	-0.048538	0.629756	0.725635	3 v 3	-0.139821	0.191971	0.341049	0.327165	0.63743	0.426767	0.061011	0.166621	0.120231	-0.00744811	0.0949674	0.0117293	-0.00447348	0.143364	0.200174	-0.148863	0.0380978	-0.15885	0.068822	0.172887	-0.0919225	0.100496	0.121991	0.0235547	0.00748676	-0.0179907	0.0146766	-0.183468	0.0111837	-0.0973924	-0.266154	-0.470808	-0.306536	-0.334613	-0.542463	-0.415037	-0.331638	-0.494066	-0.226592	-0.476028	-0.599332	-0.585617	-0.258343	-0.464543	-0.518689	-0.226669	-0.515439	-0.403212	-0.319678	-0.655421	-0.41209	-0.510633	-0.626246	-0.524159	-0.0654845	-0.0232573	0.0799436	-0.209874	-0.128524	-0.279081	0.00781104	0.00626579	-0.212153	0.107944	0.0270232	0.0118254	0.0149349	-0.112958	0.00294728	-0.17602	-0.0837836	-0.109122	-0.0684591	-0.0716541	-0.108501	0.10497	-0.0213737	-0.17662	0.0119602	-0.161355	-0.185498	-0.178995	-0.13218	-0.297567	0.249359	0.0838927	0.182405	0.15635	-0.0560885	0.173526	-0.034605	-0.0269141	0.0614574	0.0316741	-0.0508967	0.115477	-0.0613353	-0.190878	0.106599	-0.25229	-0.161703	-0.00546994	6.6837	6.72383	6.77742	6.52199	6.71836	6.52513	6.57289	6.60288	6.49346	6.55152	6.42626	6.59842	6.71287	6.61176	6.58646	6.65678	6.78529	6.74281	6.69488	6.62644	6.59395	6.05745	6.19967	6.26679	6.59991	6.61471	6.6014	6.52826	6.50621	6.53294	6.64386	6.64386	6.64386	102.8	105.7	109.7	91.9	105.3	92.1	95.2	97.2	90.1	93.8	86	96.9	104.9	97.8	96.1	100.9	110.3	107.1	103.6	98.8	96.6	66.6	73.5	77	97	98	97.1	92.3	90.9	92.6	100	100	100	302.4	529	497.6	270.5	527.1	417.7	280.1	486.8	408.5	276	430.8	439.4	308.5	489.8	435.9	297	552	485.8	304.9	494.7	438.3	195.8	367.9	349.4	285.5	490.9	440.3	271.6	455.2	420	453.5	294.2	500.6	247.6	233.2	220.8	233.7	244.2	253.6	263.7	152.2	235.4	233	234.8	447.6	494.5	335.3	366.4	376.4	482.7	444.3	314	380.1	430.3	413.7	421.3	389.9	351.5	436.1	385.9	463.6	418.4	326.5	421.3	420	401.7	5	6	6	5	6	6	5	6	6	5	6	6	5	6	6	5	6	6	5	6	6	5	6	6	5	6	6	5	6	6	6	5	6	High	High	High	High	High	High	High	High	High	High	High	High	High	High	High	High	High	High	High	High	High	High	High	High	High	High	High	High	High	High	High	High	High
C9JQT7, C9JXQ1, H7C5H5, Q05CV7, Q4AEJ3, Q4AEJ4, Q6AI38, Q8IWA4	Q8IWA4	Q8IWA4	Q8IWA4	MFN1	Mitofusin-1 (EC 3.6.5.-) (Fzo homolog) (Transmembrane GTPase MFN1)	31.0391	High	22	46	19	TRUE	FALSE	3 v 3	0.141164	0.182175	0.430519	3 v 3	-0.186327	0.189697	0.472085	3 v 3	-0.182374	0.211068	0.517375	3 v 3	-0.0233019	0.655965	0.780601	3 v 3	-0.250678	0.202659	0.41672	3 v 3	-0.132242	0.218483	0.356798	3 v 3	-0.0579472	0.47474	0.749291	3 v 3	-0.177086	0.242249	0.534203	3 v 3	-0.192183	0.23136	0.525213	3 v 3	-0.327491	0.18494	0.410065	3 v 3	-0.323538	0.185161	0.434375	3 v 3	-0.164465	0.154137	0.398503	3 v 3	-0.391842	0.191732	0.419316	3 v 3	-0.273406	0.195764	0.375329	3 v 3	-0.199111	0.257115	0.47248	3 v 3	-0.318249	0.202063	0.431969	3 v 3	-0.333347	0.203277	0.422835	3 v 3	0.163025	0.266986	0.522904	3 v 3	-0.0643512	0.258992	0.495759	3 v 3	0.0540846	0.143669	0.309936	3 v 3	0.124427	0.0740555	0.708468	3 v 3	0.00528845	0.548774	0.831924	3 v 3	-0.00980856	0.693009	0.895857	3 v 3	0.00395267	0.930501	0.965733	3 v 3	-0.0346453	0.618541	0.787342	3 v 3	-0.153784	0.266786	0.504669	3 v 3	-0.168881	0.273105	0.517075	3 v 3	0.192731	0.133985	0.408046	3 v 3	0.0735924	0.230452	0.459575	3 v 3	0.0584954	0.154143	0.383604	3 v 3	0.0742953	0.137841	0.275352	3 v 3	-0.0448435	0.395828	0.52295	3 v 3	-0.0599405	0.273564	0.423896	0.0721078	0.0697511	0.281632	-0.12975	-0.0570199	-0.372211	-0.20405	0.00141928	-0.344493	-0.110183	0.0402773	0	-0.202629	-0.0460696	-0.503336	-0.105629	-0.0183247	-0.272773	-0.0903465	0.0697511	-0.153246	-0.199784	0.0199981	-0.351472	-0.179706	-0.00283437	-0.394009	-0.201858	-0.126771	-0.653843	-0.276158	-0.0683318	-0.626124	-0.182291	-0.0294739	-0.281632	-0.274737	-0.115821	-0.784968	-0.177737	-0.0880758	-0.554405	-0.162454	0	-0.434878	-0.271891	-0.049753	-0.633104	-0.251814	-0.0725855	-0.67564	0.0195674	0.0972972	0.372211	-0.0728789	0.0109503	-0.131125	0.0241209	0.0386953	0.0994376	0.113703	0.0683318	0.191246	0.00426623	0.0185788	-0.00697967	0.0243438	-0.00425365	-0.0495158	-0.0742996	0.0584392	0.0277183	0.0198364	0.0294739	-0.153246	-0.0896007	-0.0202792	-0.351472	-0.0695231	-0.0431116	-0.394009	0.112283	0.115821	0.35009	0.00284555	0.0660677	0.151864	0.0229231	0.0432353	0.109328	0.0152829	0.0880758	0.119527	-0.0941542	0.0383227	-0.078699	-0.0740766	0.0154903	-0.121235	6.67101	6.73742	6.64241	6.6865	6.61618	6.56834	6.59842	6.49665	6.55305	6.6279	6.34341	6.57289	6.64818	6.69488	6.66249	6.71425	6.84674	6.66534	6.66818	6.34341	6.46271	6.59842	6.06178	6.3906	6.66676	6.6879	6.66676	6.7252	6.71562	6.59246	6.64386	6.64386	6.64386	101.9	106.7	99.9	103	98.1	94.9	96.9	90.3	93.9	98.9	81.2	95.2	100.3	103.6	101.3	105	115.1	101.5	101.7	81.2	88.2	96.9	66.8	83.9	101.6	103.1	101.6	105.8	105.1	96.5	100	100	100	552.4	1005.8	1083	557.9	924.4	1028.6	525.3	851.2	1018.5	536.2	765.7	1031.8	543.6	976.3	1098.1	569.2	1085.1	1100.5	550.8	765	956.4	525	629.3	909.9	550.8	971.5	1102	573.5	990.9	1046.3	1084.3	541.9	942.5	452.2	481.1	414	454	430.3	486.1	476.3	408	454.1	492	432.5	851.1	867.3	586.2	651.3	750.3	949	687	537.1	752.3	936.8	778.9	916.9	960.1	876.4	1024	972	1050.2	913.1	850.4	1054.5	1046.3	960.4	10	11	14	10	11	14	10	11	14	10	11	14	10	11	14	10	11	14	10	11	14	10	11	14	10	11	14	10	11	14	14	10	11	High	High	High	High	High	High	High	High	High	High	High	High	High	High	High	High	High	High	High	High	High	High	High	High	High	High	High	High	High	High	High	High	High
A0A088QCU6, K7EPV6, K7ESF5, Q8IWA5	Q8IWA5	Q8IWA5	Q8IWA5	SLC44A2	Choline transporter-like protein 2 (Solute carrier family 44 member 2)	27.762	High	17	55	1	TRUE	FALSE	2 v 2	-0.273422	0.184283	0.430693	2 v 2	-0.111402	0.25029	0.525838	2 v 2	-0.452579	0.0858889	0.403444	2 v 2	-0.411698	0.164553	0.360333	2 v 2	-0.520542	0.0486866	0.251376	2 v 2	-0.20209	0.0870447	0.212646	2 v 2	-0.545799	0.145053	0.514442	2 v 2	-0.391603	0.0357759	0.315715	2 v 2	-0.249595	0.0804814	0.38886	2 v 2	0.16202	0.136311	0.364627	2 v 2	-0.179158	0.0707843	0.381815	2 v 2	-0.138276	0.124605	0.389176	2 v 2	-0.247121	0.106042	0.359984	2 v 2	0.0713321	0.631734	0.74307	2 v 2	-0.272377	0.415178	0.597865	2 v 2	-0.118182	0.29652	0.506691	2 v 2	0.0238266	0.715466	0.812906	2 v 2	-0.300296	0.130932	0.384812	2 v 2	-0.40914	0.00982776	0.200807	2 v 2	-0.0906876	0.435749	0.58064	2 v 2	-0.0932197	0.706936	0.916324	2 v 2	0.0609758	0.365227	0.75218	2 v 2	0.202984	0.0925209	0.609282	2 v 2	-0.341177	0.028397	0.29535	2 v 2	-0.134101	0.670354	0.81856	2 v 2	0.0200945	0.855205	0.919323	2 v 2	0.162103	0.282721	0.527548	2 v 2	-0.0252567	0.904129	0.95327	2 v 2	0.128939	0.0876106	0.298482	2 v 2	0.270947	0.0191769	0.203439	2 v 2	-0.343709	0.178112	0.320513	2 v 2	-0.189514	0.163701	0.28705	2 v 2	-0.0475056	0.57121	0.689424	-0.191987	NA	-0.354857	-0.0651983	NA	-0.157606	-0.391147	NA	-0.514012	-0.302847	NA	-0.520549	-0.480655	NA	-0.560429	-0.229895	NA	-0.174285	-0.672357	NA	-0.419242	-0.369573	NA	-0.413633	-0.217872	NA	-0.281318	0.126788	NA	0.197251	-0.19916	NA	-0.159155	-0.110861	NA	-0.165692	-0.288668	NA	-0.205573	-0.037908	NA	0.180572	-0.48037	NA	-0.0643848	-0.177587	NA	-0.0587766	-0.0258855	NA	0.0735386	-0.237649	NA	-0.362943	-0.415457	NA	-0.402824	-0.164696	NA	-0.0166787	-0.28121	NA	0.0947701	0.0215734	NA	0.100378	0.173275	NA	0.232694	-0.325949	NA	-0.356406	-0.369509	NA	0.101307	-0.0667261	NA	0.106915	0.0849751	NA	0.23923	-0.191701	NA	0.141188	0.111082	NA	0.146796	0.262783	NA	0.279111	-0.442462	NA	-0.244957	-0.139679	NA	-0.239349	0.0120225	NA	-0.107034	NA	6.54998	6.57894	NA	6.44294	6.59096	NA	6.6879	7.03342	NA	6.78921	6.66391	NA	6.68229	6.73064	NA	6.82909	6.84172	NA	6.26866	6.36107	NA	6.62352	6.55305	NA	6.78267	6.75221	NA	6.42626	6.42626	6.64386	NA	6.64386	NA	93.7	95.6	NA	87	96.4	NA	103.1	131	NA	110.6	101.4	NA	102.7	106.2	NA	113.7	114.7	NA	77.1	82.2	NA	98.6	93.9	NA	110.1	107.8	NA	86	86	100	NA	100	NA	145.2	108	NA	134.8	108.9	NA	159.7	147.9	NA	171.4	114.5	NA	159.1	120	NA	176.2	129.6	NA	119.5	92.8	NA	152.7	106.1	NA	170.6	121.8	NA	133.3	97.1	113	NA	154.9	NA	NA	NA	NA	NA	NA	NA	NA	NA	NA	NA	122.8	126.5	110	145.8	122.3	154.1	107.3	130.3	132.1	126	128	91.4	101.7	127.3	113.7	106.2	123.7	88.6	99.1	116.5	97.1	100.1	NA	1	1	NA	1	1	NA	1	1	NA	1	1	NA	1	1	NA	1	1	NA	1	1	NA	1	1	NA	1	1	NA	1	1	1	NA	1	High	High	High	High	High	High	High	High	High	High	High	High	High	High	High	High	High	High	High	High	High	High	High	High	High	High	High	High	High	High	High	High	High
A0A494C0A6, C9JJ54, Q8IWB7, Q9H8N9	A0A024R488	A0A024R488	Q8IWB7	WDFY1	WD repeat and FYVE domain-containing protein 1 (FYVE domain-containing protein localized to endosomes 1) (FENS-1) (Phosphoinositide-binding protein 1) (WD40- and FYVE domain-containing protein 1) (Zinc finger FYVE domain-containing protein 17)	35.122	High	12	30	12	TRUE	FALSE	3 v 3	0.341478	0.101972	0.420442	3 v 3	0.0239797	0.801639	0.901335	3 v 3	-0.258198	0.158294	0.478705	3 v 3	-0.187678	0.152122	0.347369	3 v 3	-0.256356	0.0601418	0.266108	3 v 3	-0.326455	0.0633948	0.181671	3 v 3	-0.255745	0.0917528	0.476384	3 v 3	-0.25761	0.0427937	0.330575	3 v 3	-0.32364	0.0322083	0.346683	3 v 3	-0.317498	0.064576	0.299587	3 v 3	-0.599676	0.124879	0.396596	3 v 3	-0.529156	0.115586	0.387155	3 v 3	-0.597834	0.0807042	0.345651	3 v 3	-0.667933	0.0793489	0.27587	3 v 3	-0.597223	0.0879451	0.374621	3 v 3	-0.599088	0.0735565	0.358978	3 v 3	-0.665118	0.0535033	0.343007	3 v 3	-0.211657	0.324555	0.574335	3 v 3	-0.280335	0.195911	0.440264	3 v 3	-0.350434	0.170864	0.335631	3 v 3	0.0024522	0.971532	0.993139	3 v 3	0.000587918	0.993334	0.997843	3 v 3	-0.0654427	0.523232	0.827431	3 v 3	-0.282177	0.278614	0.556726	3 v 3	-0.0680677	0.111386	0.366466	3 v 3	-0.069932	0.140935	0.378291	3 v 3	-0.135963	0.0945186	0.347966	3 v 3	0.000610085	0.984934	0.991241	3 v 3	-0.00125419	0.933998	0.966941	3 v 3	-0.0672848	0.197131	0.426911	3 v 3	0.0707093	0.0958711	0.227204	3 v 3	0.068845	0.174045	0.29834	3 v 3	0.00281442	0.957012	0.973342	0.477464	0.441141	0.105829	-0.00724064	0.182165	-0.102985	-0.356711	-0.392981	-0.0249015	-0.22317	-0.31034	-0.0295231	-0.285542	-0.353031	-0.130494	-0.359542	-0.456716	-0.163106	-0.241706	-0.406555	-0.118975	-0.295926	-0.327886	-0.149017	-0.284052	-0.440677	-0.246191	-0.484705	-0.258976	-0.208814	-0.834175	-0.834122	-0.13073	-0.700634	-0.751481	-0.135352	-0.763006	-0.794172	-0.236322	-0.837007	-0.897857	-0.268935	-0.71917	-0.847697	-0.224804	-0.77339	-0.769027	-0.254846	-0.761516	-0.881819	-0.35202	-0.215929	-0.492505	0.0734622	-0.278301	-0.535196	-0.0275083	-0.352302	-0.638881	-0.060121	0.115005	-0.0135749	-0.0940735	0.0607845	0.065095	-0.124116	0.0726586	-0.0476967	-0.22129	-0.34947	-0.575146	0.0780837	-0.018536	-0.0962153	-0.0894519	-0.0727563	-0.0175454	-0.119494	-0.0608822	-0.130337	-0.216668	0.0438359	-0.0535242	0.0115186	-0.0103845	0.0251456	-0.0185237	0.00148962	-0.0876461	-0.115698	0.117836	0.0501601	0.0441313	0.0636161	0.12883	0.0140889	0.0754902	0.0160382	-0.0830852	6.62059	6.76818	6.59694	6.63662	6.6851	6.67243	6.58646	6.64097	6.55459	6.49025	6.55152	6.53605	6.50779	6.67101	6.60881	6.53294	6.65249	6.59842	6.17991	6.52199	6.31288	5.73877	6.41616	5.83542	6.57289	6.54689	6.66959	5.99774	6.62498	6.32012	6.64386	6.64386	6.64386	98.4	109	96.8	99.5	102.9	102	96.1	99.8	94	89.9	93.8	92.8	91	101.9	97.6	92.6	100.6	96.9	72.5	91.9	79.5	53.4	85.4	57.1	95.2	93.5	101.8	63.9	98.7	79.9	100	100	100	1053.7	862.5	1164.5	1066.5	813.8	1227.2	1029.5	789.9	1130.9	963.1	742	1117.1	975	806.3	1174	991.8	795.6	1166.5	776.6	727.4	956.4	572.4	675.6	687.3	1019.4	739.9	1225.5	684.4	780.6	961.8	1203.4	1071.4	791.2	862.5	919.7	811.4	815.5	771.8	846.9	671.6	444.9	840.5	587.1	855.1	729.7	763.5	544	631.1	619.7	695.8	653.3	576.6	572.9	738	653.8	985.9	1145.5	973.1	1108.7	1039.2	1113.2	913	642.4	1172.7	961.8	1065.9	7	7	9	7	7	9	7	7	9	7	7	9	7	7	9	7	7	9	7	7	9	7	7	9	7	7	9	7	7	9	9	7	7	High	High	High	High	High	High	High	High	High	High	High	High	High	High	High	High	High	High	High	High	High	High	High	High	High	High	High	High	High	High	High	High	High
A0A087WVA8, B3KR82, J3KRZ8, Q2YDX6, Q7L166, Q7Z2T6, Q8IWB9, Q9NWL7, Q9NX99, Q9NZ39	Q8IWB9	A0A087WVA8	Q8IWB9	TEX2	Testis-expressed protein 2 (Transmembrane protein 96)	14.5519	High	12	21	12	TRUE	FALSE	3 v 3	0.354534	0.0972379	0.420442	3 v 3	-0.0464986	0.0916075	0.352231	3 v 3	0.00745636	0.746092	0.873895	3 v 3	-0.112227	0.0743484	0.250525	3 v 3	-0.0229057	0.582024	0.732651	3 v 3	0.160868	0.0527733	0.167322	3 v 3	-0.0188797	0.717871	0.868135	3 v 3	-0.0102192	0.83798	0.918425	3 v 3	-0.0180438	0.111328	0.422208	3 v 3	-0.401033	0.0936186	0.328043	3 v 3	-0.347078	0.0732301	0.381815	3 v 3	-0.466761	0.0860969	0.387155	3 v 3	-0.37744	0.125395	0.370653	3 v 3	-0.193666	0.333991	0.499946	3 v 3	-0.373414	0.150407	0.396091	3 v 3	-0.364753	0.126331	0.379915	3 v 3	-0.372578	0.0813811	0.346393	3 v 3	-0.0657286	0.0630298	0.292615	3 v 3	0.0235929	0.363425	0.582122	3 v 3	0.207367	0.0279732	0.163833	3 v 3	-0.0263361	0.725907	0.922514	3 v 3	-0.0176755	0.785297	0.925208	3 v 3	-0.0255002	0.220389	0.685006	3 v 3	0.053955	0.254399	0.539808	3 v 3	0.0933475	0.044462	0.275503	3 v 3	0.102008	0.0419673	0.248542	3 v 3	0.0941834	0.122206	0.378294	3 v 3	0.00402596	0.867504	0.933379	3 v 3	0.0126865	0.570699	0.73907	3 v 3	0.00486186	0.911676	0.956148	3 v 3	-0.179748	0.0326514	0.139941	3 v 3	-0.171088	0.110334	0.226351	3 v 3	-0.178912	0.0577581	0.175348	0.487475	0.459961	0.116166	-0.0460321	-0.0729415	-0.0205223	0.0265534	0.0285127	-0.032697	-0.108376	-0.170239	-0.0580667	-0.0145434	-0.0876289	0.0334553	0.0904807	0.169043	0.223082	-0.0502732	-0.076962	0.070596	0.0355143	-0.0982175	0.0320457	-0.00729004	-0.016841	-0.0300004	-0.533507	-0.532903	-0.136689	-0.460921	-0.431448	-0.148863	-0.595851	-0.6302	-0.174233	-0.502018	-0.54759	-0.0827111	-0.396994	-0.290918	0.106915	-0.537748	-0.536923	-0.0455703	-0.45196	-0.558179	-0.0841206	-0.494765	-0.476802	-0.146167	-0.0623441	-0.0972972	-0.0375444	0.0314886	-0.0146874	0.0539776	0.136513	0.241984	0.243604	-0.0768266	-0.105475	0.103293	0.00896087	-0.12673	0.0647428	-0.0338435	-0.0453537	0.00269663	0.0725855	0.101454	-0.0121747	0.058103	0.0932767	0.128663	0.14389	0.0720211	0.0901124	0.101086	0.153398	0.0280663	-0.0357298	0.0106669	0.0371407	0.0500577	-0.0105886	-0.00140957	0.00725338	0.0707879	-0.0634557	-0.140754	-0.246005	-0.152486	-0.0549665	-0.267261	-0.191036	-0.0977708	-0.185884	-0.253082	6.69209	6.74012	6.63227	6.50621	6.48704	6.5345	6.75221	6.63952	6.67525	6.84549	6.76818	6.73335	6.77347	6.67807	6.58946	6.76288	6.67666	6.63952	6.67525	6.71012	6.62498	6.21529	6.59395	6.1375	6.64674	6.74281	6.59842	6.74819	6.73064	6.67101	6.64386	6.64386	6.64386	103.4	106.9	99.2	90.9	89.7	92.7	107.8	99.7	102.2	115	109	106.4	109.4	102.4	96.3	108.6	102.3	99.7	102.2	104.7	98.7	74.3	96.6	70.4	100.2	107.1	96.9	107.5	106.2	101.9	100	100	100	300.5	555.4	435.9	264.3	466	407	313.4	517.8	448.9	334.5	566.5	467.5	318.1	531.9	423.1	315.8	531.8	437.9	297.2	543.8	433.4	216.1	501.7	309.3	291.2	556.5	425.5	312.7	551.9	447.6	439.3	290.8	519.6	246	227.9	247	283.3	251.8	269.7	257	167.9	240.1	268.2	232.1	469.9	437.2	356.6	481.8	408.8	465.1	488.4	428.2	430.9	521.9	429.4	369.1	379.9	386.2	464	374.5	417.9	413.8	289.1	407.2	447.6	389.1	5	7	7	5	7	7	5	7	7	5	7	7	5	7	7	5	7	7	5	7	7	5	7	7	5	7	7	5	7	7	7	5	7	High	High	High	High	High	High	High	High	High	High	High	High	High	High	High	High	High	High	High	High	High	High	High	High	High	High	High	High	High	High	High	High	High
A0A0A0MRP0, Q8IWC1	Q8IWC1	Q8IWC1	Q8IWC1	MAP7D3	MAP7 domain-containing protein 3	10.8447	High	11	29	7	TRUE	FALSE	3 v 3	0.365576	0.185328	0.430958	3 v 3	0.165464	0.389809	0.635203	3 v 3	-0.0260659	0.831089	0.91521	3 v 3	0.107033	0.497208	0.665949	3 v 3	-0.0202527	0.845898	0.911241	3 v 3	0.0379025	0.707935	0.790221	3 v 3	0.0987406	0.251497	0.607516	3 v 3	0.0329956	0.732863	0.864729	3 v 3	0.177817	0.328311	0.599753	3 v 3	-0.200112	0.0253337	0.281989	3 v 3	-0.391641	0.069898	0.381815	3 v 3	-0.258543	0.110127	0.387155	3 v 3	-0.385828	0.263383	0.477838	3 v 3	-0.327673	0.35116	0.515294	3 v 3	-0.266835	0.223299	0.447903	3 v 3	-0.33258	0.113706	0.374894	3 v 3	-0.187758	0.0672851	0.343443	3 v 3	-0.0584315	0.526187	0.727813	3 v 3	-0.185717	0.484842	0.670748	3 v 3	-0.127561	0.647596	0.754234	3 v 3	0.124806	0.400373	0.826262	3 v 3	0.0590615	0.128215	0.614945	3 v 3	0.203883	0.0742795	0.58956	3 v 3	-0.19153	0.141035	0.44528	3 v 3	-0.00829189	0.923774	0.958581	3 v 3	-0.0740369	0.592694	0.753636	3 v 3	0.0707845	0.498801	0.68846	3 v 3	0.118993	0.519721	0.728031	3 v 3	0.0532483	0.719001	0.842163	3 v 3	0.19807	0.425678	0.631859	3 v 3	0.0608381	0.699767	0.790497	3 v 3	-0.00490689	0.978796	0.986234	3 v 3	0.139915	0.598159	0.710735	0.253864	0.725113	0.11775	0.0817244	0.460258	-0.0455908	0.028151	0.127095	-0.233443	-0.0813001	0.356726	0.0456719	0.152778	-0.160047	-0.0534888	0.098043	-0.134977	0.150641	-0.0166307	0.195103	0.11775	0.0787771	0.150388	-0.130178	0.134301	0.436799	-0.0376494	-0.172139	-0.264855	-0.16334	-0.225713	-0.598019	-0.351193	-0.335164	-0.368387	-0.0720777	-0.101086	-0.88516	-0.171238	-0.155821	-0.86009	0.0328919	-0.270494	-0.53001	0	-0.175087	-0.574725	-0.247928	-0.119563	-0.288314	-0.155399	-0.163024	-0.103533	0.0912627	0.0710533	-0.620305	-0.00789799	0.0163186	-0.595235	0.196232	-0.0447817	0.0680085	0.351193	0.0506261	0.0232933	0.103265	0.10615	0.309705	0.195794	-0.0535734	-0.333164	-0.187852	0.0646694	-0.161623	0.0720777	0.160077	-0.206338	-0.17585	0.215601	0.0800736	-0.0833212	-0.169408	0.35515	0.171238	-0.0740006	0.310435	-0.0766892	-0.0184766	0.596846	0.0158394	-0.114674	0.33008	-0.0328919	-0.0192659	0.285365	-0.280819	0.0362581	0.571776	-0.188291	6.33271	6.76421	6.55919	6.90448	6.57592	6.59544	6.5744	6.60881	6.71012	6.41278	6.68089	6.77479	6.61912	6.85674	6.61471	6.92955	6.78005	6.54071	6.76951	6.72656	6.69349	6.04439	6.60881	6.43962	6.64241	6.96	6.66534	6.30925	6.77215	6.61176	6.64386	6.64386	6.64386	80.6	108.7	94.3	119.8	95.4	96.7	95.3	97.6	104.7	85.2	102.6	109.5	98.3	115.9	98	121.9	109.9	93.1	109.1	105.9	103.5	66	97.6	86.8	99.9	124.5	101.5	79.3	109.3	97.8	100	100	100	480.6	410.3	327.3	714	360.1	335.4	568.3	368.2	363.4	508	387.1	380	586	437.2	340.1	726.5	414.8	323	650.6	399.5	359.2	393.2	368.2	301.1	595.8	470	352.2	472.7	412.6	339.6	347.1	596.1	377.4	393.4	615.7	447.9	430.1	463.9	620.3	562.6	305.6	491.3	405.6	475.8	347.1	337.8	253.6	329.3	336	362.7	358.8	314.3	363.9	390.1	311.9	277.1	313.1	312.7	377.2	301.1	308.2	342.9	281.5	337	339.6	307.4	2	6	3	2	6	3	2	6	3	2	6	3	2	6	3	2	6	3	2	6	3	2	6	3	2	6	3	2	6	3	3	2	6	High	High	High	High	High	High	High	High	High	High	High	High	High	High	High	High	High	High	High	High	High	High	High	High	High	High	High	High	High	High	High	High	High
B0QYH3, B7Z820, Q8IWD4	Q8IWD4	Q8IWD4	Q8IWD4	CCDC117	Coiled-coil domain-containing protein 117	18.2796	High	5	10	5	TRUE	FALSE	3 v 3	0.230975	0.342377	0.537053	3 v 3	0.0443506	0.490444	0.709797	3 v 3	0.0392194	0.716807	0.858515	3 v 3	0.101059	0.194815	0.392766	3 v 3	0.0846412	0.281556	0.488332	3 v 3	0.0340289	0.22109	0.359526	3 v 3	0.0522349	0.283463	0.629812	3 v 3	0.0781052	0.337444	0.610535	3 v 3	0.11592	0.0968036	0.405562	3 v 3	-0.186625	0.437908	0.618134	3 v 3	-0.191756	0.257428	0.484738	3 v 3	-0.129916	0.561305	0.702463	3 v 3	-0.146334	0.601129	0.736287	3 v 3	-0.196946	0.439319	0.589323	3 v 3	-0.178741	0.382822	0.569489	3 v 3	-0.15287	0.345025	0.542503	3 v 3	-0.115056	0.590601	0.725905	3 v 3	0.0567088	0.644351	0.810571	3 v 3	0.0402906	0.719627	0.83464	3 v 3	-0.0103216	0.857686	0.904353	3 v 3	0.0130154	0.899597	0.973437	3 v 3	0.0388858	0.568532	0.83997	3 v 3	0.0767002	0.568711	0.847334	3 v 3	-0.00513113	0.972388	0.985957	3 v 3	-0.0488245	0.59624	0.772609	3 v 3	-0.0229541	0.796362	0.887207	3 v 3	0.0148603	0.884069	0.933078	3 v 3	-0.0324063	0.762534	0.877224	3 v 3	-0.00653594	0.960198	0.980852	3 v 3	0.0312784	0.762634	0.866726	3 v 3	0.0182059	0.746977	0.824537	3 v 3	0.0440763	0.640813	0.735433	3 v 3	0.0818906	0.194654	0.343416	0.545363	0.249529	-0.101965	0.102265	-0.0614005	0.0921873	0.110768	0.153853	-0.146963	0.0550048	0.206057	0.0421162	-0.0312509	0.142505	0.14267	0.00924384	0.0206287	0.0722143	0.123617	0.00898878	0.0240983	0.185143	0.0802801	-0.0311072	0.17322	0.0415566	0.132983	-0.443098	-0.310929	0.194153	-0.434595	-0.0956752	-0.0449977	-0.490358	-0.0434715	0.144082	-0.576614	-0.107024	0.244635	-0.536119	-0.2289	0.17418	-0.421745	-0.24054	0.126064	-0.36022	-0.169248	0.0708582	-0.372143	-0.207972	0.234948	-0.0472601	0.267458	-0.0500712	-0.133516	0.203905	0.0504824	-0.0930211	0.0820292	-0.019973	0.0128494	-0.144865	0.171061	0.0743747	-0.0735733	0.115856	0.0624515	-0.112297	0.279946	0.00850314	0.215254	-0.23915	0.0686127	-0.197068	-0.0180178	0.130138	-0.125777	-0.0732233	0.118215	-0.1645	0.0908664	0.154868	-0.133516	-0.118571	0.216394	-0.0622246	-0.173777	0.204471	-0.100948	-0.0096872	0.114374	-0.0116399	-0.048116	0.175899	0.0596514	-0.103321	0.163976	0.0209279	0.0607683	6.77479	6.70874	6.60288	6.79572	6.76951	6.76686	6.80735	6.81762	6.65249	6.61029	6.79961	6.7211	6.73606	6.87283	6.59096	6.67384	6.69905	6.80735	6.81634	6.84172	6.7761	6.56682	6.94369	6.23074	6.66249	6.98868	6.66534	6.87774	6.74953	6.67384	6.64386	6.64386	6.64386	109.5	104.6	97.2	111.1	109.1	108.9	112	112.8	100.6	97.7	111.4	105.5	106.6	117.2	96.4	102.1	103.9	112	112.7	114.7	109.6	94.8	123.1	75.1	101.3	127	101.5	117.6	107.6	102.1	100	100	100	188.4	285.1	178.8	191.2	297.5	200.4	192.7	307.6	185.1	168.1	303.7	194.1	183.4	319.4	177.4	175.6	283.2	206.1	193.8	312.6	201.6	163.1	335.4	138.2	174.3	346.2	186.6	202.3	293.3	187.9	184	172	272.6	154.2	164.9	151.9	142.4	145.2	150	167.6	126.8	143.7	173.5	137.3	241.2	279.1	211.8	258.3	245.4	247.7	280.8	286.3	268	277.3	225.2	151.4	187	159.2	192.6	157	196.7	192.5	129.2	178.6	187.9	162.9	2	4	2	2	4	2	2	4	2	2	4	2	2	4	2	2	4	2	2	4	2	2	4	2	2	4	2	2	4	2	2	2	4	High	High	High	High	High	High	High	High	High	High	High	High	High	High	High	High	High	High	High	High	High	High	High	High	High	High	High	High	High	High	High	High	High
B3KSS5, B4DL61, B4E1Z8, D6R9C9, Q8IWE2	Q8IWE2	Q8IWE2	Q8IWE2	FAM114A1	Protein NOXP20 (Nervous system overexpressed protein 20) (Protein FAM114A1)	44.9378	High	22	56	22	TRUE	FALSE	3 v 3	0.184859	0.21911	0.448762	3 v 3	-0.147158	0.0921234	0.352231	3 v 3	0.0590809	0.0464808	0.342905	3 v 3	0.108903	0.343563	0.535319	3 v 3	0.0491059	0.222687	0.43535	3 v 3	0.164955	0.0545617	0.168903	3 v 3	0.0962335	0.151252	0.520963	3 v 3	0.147052	0.155918	0.457158	3 v 3	0.0994887	0.275219	0.563071	3 v 3	-0.332017	0.161059	0.387084	3 v 3	-0.125778	0.308079	0.524055	3 v 3	-0.0759564	0.665527	0.778475	3 v 3	-0.135753	0.217877	0.437567	3 v 3	-0.0199044	0.788539	0.856127	3 v 3	-0.0886258	0.470676	0.640181	3 v 3	-0.0378076	0.524692	0.680027	3 v 3	-0.0853706	0.568284	0.709883	3 v 3	0.256061	0.093454	0.336232	3 v 3	0.196264	0.122653	0.360652	3 v 3	0.312113	0.0714747	0.22645	3 v 3	0.0371526	0.397859	0.826262	3 v 3	0.0879708	0.238149	0.677374	3 v 3	0.0404078	0.58611	0.85186	3 v 3	0.206239	0.0769626	0.371821	3 v 3	-0.0126694	0.931672	0.962175	3 v 3	0.0381488	0.807017	0.893028	3 v 3	-0.00941424	0.956834	0.97699	3 v 3	0.0471276	0.396909	0.63993	3 v 3	0.0979458	0.143406	0.37032	3 v 3	0.0503828	0.567133	0.735819	3 v 3	-0.0687214	0.258857	0.407353	3 v 3	-0.0179031	0.593541	0.695307	3 v 3	-0.0654662	0.470539	0.605815	0.299778	-0.0239165	0.278716	-0.210602	-0.0529233	-0.177949	0.0816288	0.0359077	0.0597062	-0.056965	0.138355	0.245319	0.0786325	-0.00707552	0.0757607	0.218383	0.0862221	0.19026	0.177741	0.0757188	0.035241	0.25512	0.027208	0.158827	0.208524	0.112053	-0.0221107	-0.51038	-0.0290068	-0.456665	-0.21815	0.0598242	-0.21901	-0.356743	0.162271	-0.0333972	-0.221146	0.016841	-0.202955	-0.0813957	0.110139	-0.0884562	-0.122038	0.0996353	-0.243475	-0.0446584	0.0511245	-0.119889	-0.0912547	0.13597	-0.300827	0.153637	0.191278	0.423267	0.289234	0.0458478	0.253709	0.428985	0.139145	0.368208	0.0961119	0.0398112	-0.0244652	0.173491	-0.00869969	0.099121	0.126895	0.0761454	-0.0818169	0.292231	0.088831	0.237655	0.234706	-0.0626361	-0.210078	0.312085	-0.111147	-0.0864915	0.265489	-0.0263019	-0.26743	0.0991081	0.0827943	-0.0405197	0.176487	0.0342835	0.0830666	0.129891	0.119129	-0.0978714	-0.040642	-0.0105033	-0.155019	0.0367373	-0.0590142	-0.0314325	-0.009859	0.0258309	-0.212371	6.55612	6.71699	6.46107	6.58195	6.50462	6.45121	6.59246	6.65964	6.49185	6.52982	6.44956	6.72656	6.64097	6.53605	6.41447	6.67525	6.61912	6.59096	6.66818	6.69488	6.66959	6.69209	6.41616	6.36982	6.63227	6.63517	6.58796	6.7211	6.87283	6.8802	6.64386	6.64386	6.64386	94.1	105.2	88.1	95.8	90.8	87.5	96.5	101.1	90	92.4	87.4	105.9	99.8	92.8	85.3	102.2	98.3	96.4	101.7	103.6	101.8	103.4	85.4	82.7	99.2	99.4	96.2	105.5	117.2	117.8	100	100	100	3004.2	870.2	1648.6	3060.9	751.5	1638.4	3082.4	836.1	1685.5	2950.4	722.9	1982.6	3186.5	767.3	1597.9	3263.3	813	1805.4	3248.4	857.1	1905.3	3302.8	706.8	1548.2	3169.2	822.3	1800.7	3369.1	969.1	2206.4	1872.2	3193.6	827.2	2459.1	2639.6	2429.6	2498.3	2522.4	2786.6	2809.1	2567.2	2613.1	2890.4	2549	736.3	705	575.8	614.9	589.7	711	769.7	603.2	636.7	916.3	683.6	1395.7	1529.4	1450.3	1967.6	1414.4	1723	1819	1447	1723.1	2206.4	1658.3	18	10	14	18	10	14	18	10	14	18	10	14	18	10	14	18	10	14	18	10	14	18	10	14	18	10	14	18	10	14	14	18	10	High	High	High	High	High	High	High	High	High	High	High	High	High	High	High	High	High	High	High	High	High	High	High	High	High	High	High	High	High	High	High	High	High
Q8IWE4	Q8IWE4	Q8IWE4	Q8IWE4	DCUN1D3	DCN1-like protein 3 (DCNL3) (DCUN1 domain-containing protein 3) (Defective in cullin neddylation protein 1-like protein 3) (Squamous cell carcinoma-related oncogene 3)	15.7895	High	4	8	4	TRUE	FALSE	3 v 3	0.122625	0.1912	0.431779	3 v 3	0.263654	0.0228097	0.242574	3 v 3	-0.161764	0.339658	0.617905	3 v 3	-0.0983189	0.0496519	0.217078	3 v 3	-0.178956	0.361791	0.559385	3 v 3	-0.329083	0.126028	0.258627	3 v 3	-0.217935	0.063149	0.452976	3 v 3	-0.2372	0.271306	0.556454	3 v 3	-0.430762	0.143575	0.452612	3 v 3	0.141029	0.172838	0.398781	3 v 3	-0.28439	0.262855	0.489963	3 v 3	-0.220944	0.100753	0.387155	3 v 3	-0.301582	0.28166	0.49167	3 v 3	-0.451709	0.133814	0.320241	3 v 3	-0.340561	0.105445	0.376379	3 v 3	-0.359826	0.210265	0.43939	3 v 3	-0.553388	0.151515	0.381901	3 v 3	-0.361973	0.0053659	0.179989	3 v 3	-0.44261	0.0873232	0.31664	3 v 3	-0.592737	0.037843	0.180905	3 v 3	-0.056171	0.576589	0.871449	3 v 3	-0.0754358	0.341758	0.738799	3 v 3	-0.268998	0.0649269	0.582724	3 v 3	-0.425419	0.0695164	0.360826	3 v 3	-0.119616	0.133007	0.388032	3 v 3	-0.138881	0.411592	0.624871	3 v 3	-0.332443	0.186569	0.44373	3 v 3	-0.0389792	0.749302	0.870578	3 v 3	-0.0582441	0.430677	0.635104	3 v 3	-0.251806	0.0531971	0.254305	3 v 3	0.111148	0.313923	0.459349	3 v 3	0.0918829	0.287979	0.417058	3 v 3	-0.101679	0.284735	0.435183	0.148445	0.216602	0.00282881	0.18929	0.328713	0.27296	-0.357813	-0.211856	0.0843752	-0.142353	-0.0863248	-0.066279	-0.408611	-0.238328	0.110071	-0.52012	-0.384746	-0.0823837	-0.255892	-0.293019	-0.104895	-0.534947	-0.178067	0.00141371	-0.619456	-0.609253	-0.0635773	0.0408451	0.11211	0.270131	-0.506258	-0.428458	0.0815463	-0.290798	-0.302927	-0.0691078	-0.557057	-0.45493	0.107242	-0.668565	-0.601348	-0.0852125	-0.404338	-0.509621	-0.107724	-0.683392	-0.39467	-0.0014151	-0.767902	-0.825855	-0.0664061	-0.331643	-0.415037	-0.339239	-0.597902	-0.567041	-0.162889	-0.70941	-0.713459	-0.355343	0.10192	-0.0811629	-0.18927	-0.177134	0.0337883	-0.0829614	-0.261644	-0.397397	-0.147952	-0.547103	-0.540568	-0.188584	-0.113539	-0.206694	-0.0386162	-0.392594	-0.0917426	0.0676927	-0.477104	-0.522928	0.00270168	0.152719	-0.0546906	-0.214966	-0.126336	0.0602605	-0.108657	-0.210845	-0.370925	-0.173648	0.264227	0.0917276	-0.0225115	-0.0148274	0.206679	0.0837974	-0.0993369	-0.224507	0.0188063	6.83036	6.73742	6.69627	6.60585	6.75622	6.59694	6.51412	6.77873	6.33271	6.30743	6.74012	6.21917	6.39917	6.67243	6.61176	6.45943	6.56377	6.48543	6.2211	6.67384	6.07682	6.0045	6.67101	5.92837	6.43296	6.58946	6.43463	5.89239	6.40088	5.88753	6.64386	6.64386	6.64386	113.8	106.7	103.7	97.4	108.1	96.8	91.4	109.8	80.6	79.2	106.9	74.5	84.4	102	97.8	88	94.6	89.6	74.6	102.1	67.5	64.2	101.9	60.9	86.4	96.3	86.5	59.4	84.5	59.2	100	100	100	167.7	102.5	130.5	143.4	103.8	121.8	134.7	105.5	101.5	116.6	102.7	93.7	124.4	98	123.1	129.6	90.9	112.8	109.9	98.1	84.9	94.6	97.9	76.7	127.3	92.5	108.9	87.6	81.2	74.5	125.9	147.3	96.1	137.3	123.7	106.2	98.8	98.5	110.7	95.1	73.6	105	75.1	117.6	86.7	97.4	72.7	87.3	75.3	79.5	88.1	83.5	71.6	76.8	79.4	110.5	113.7	87.3	93	109	107.6	81.1	71.7	104.2	74.5	111.5	2	2	3	2	2	3	2	2	3	2	2	3	2	2	3	2	2	3	2	2	3	2	2	3	2	2	3	2	2	3	3	2	2	High	High	High	High	High	High	High	High	High	High	High	High	High	High	High	High	High	High	High	High	High	High	High	High	High	High	High	High	High	High	High	High	High
A0A2R8Y575, Q8IWE5, Q8IWE5	Q8IWE5	Q8IWE5	Q8IWE5	PLEKHM2	Pleckstrin homology domain-containing family M member 2 (PH domain-containing family M member 2) (Salmonella-induced filaments A and kinesin-interacting protein) (SifA and kinesin-interacting protein)	11.2856	High	10	15	10	TRUE	FALSE	3 v 3	-0.531705	0.377345	0.566706	3 v 3	0.0969497	0.723668	0.854969	3 v 3	0.215969	0.447879	0.697538	3 v 3	0.0653841	0.796137	0.87443	3 v 3	0.24055	0.488095	0.661864	3 v 3	0.308307	0.382541	0.515241	3 v 3	0.184629	0.581048	0.800063	3 v 3	0.138506	0.662204	0.82613	3 v 3	0.177648	0.606192	0.784095	3 v 3	0.628655	0.462627	0.63579	3 v 3	0.747674	0.395806	0.594223	3 v 3	0.597089	0.473626	0.640979	3 v 3	0.772255	0.408343	0.590679	3 v 3	0.840012	0.37752	0.537724	3 v 3	0.716333	0.437783	0.615746	3 v 3	0.670211	0.461536	0.634493	3 v 3	0.709353	0.446571	0.61272	3 v 3	-0.0315656	0.194284	0.453747	3 v 3	0.143601	0.0931037	0.323301	3 v 3	0.211357	0.0882106	0.248165	3 v 3	-0.0313407	0.626992	0.886415	3 v 3	-0.0774628	0.23053	0.677374	3 v 3	-0.0383208	0.616585	0.864645	3 v 3	0.11902	0.0677447	0.359071	3 v 3	0.119244	0.199324	0.458669	3 v 3	0.0731223	0.409702	0.622658	3 v 3	0.112264	0.263513	0.509026	3 v 3	-0.0559218	0.0663393	0.325592	3 v 3	-0.102044	0.197413	0.429476	3 v 3	-0.0629019	0.060473	0.264983	3 v 3	-0.123678	0.0945611	0.225647	3 v 3	-0.1698	0.00111216	0.0609198	3 v 3	-0.130658	0.101411	0.233483	0.0962153	-0.234091	-1.45724	-0.0514282	-0.221324	0.563602	0.0146171	-0.0427169	0.676007	-0.0737097	-0.230273	0.500135	0.0548394	-0.134102	0.800913	0.0279003	0.0332712	0.863749	-0.027371	-0.163766	0.745022	-0.13194	-0.136824	0.684283	-0.0401571	-0.184963	0.758065	-0.147644	0.0127673	2.02084	-0.0815982	0.191375	2.13325	-0.169925	0.00381834	1.95737	-0.0413759	0.0999897	2.25815	-0.068315	0.267363	2.32099	-0.123586	0.0703258	2.20226	-0.228155	0.0972676	2.14152	-0.136372	0.0491288	2.2153	-0.0222814	-0.00894896	-0.0634664	0.106268	0.0872224	0.237312	0.0793286	0.254595	0.300148	-0.0419881	-0.121049	0.0690147	-0.146557	-0.0941069	0.00827552	-0.0547742	-0.142246	0.0820577	0.0660453	0.178607	0.112406	0.0463387	0.0665074	0.244887	-0.0582302	0.0934493	0.184148	0.0335526	0.0453104	0.25793	-0.0822104	-0.0296639	-0.0558912	-0.186779	-0.00272207	-0.11663	-0.0949965	-0.0508609	-0.0428482	-0.0552713	-0.197037	-0.118727	-0.15984	-0.170095	-0.179466	-0.0680574	-0.218234	-0.105684	6.77742	6.63081	6.67243	6.55919	6.52513	6.60437	6.75622	6.64386	6.65964	6.82273	6.88874	6.70598	6.72928	6.7046	6.76421	6.72656	6.58796	6.57743	6.59246	7.38888	6.63227	6.82655	8.84612	6.53605	6.63517	6.71287	6.61765	6.81378	6.82528	6.6837	6.64386	6.64386	6.64386	109.7	99.1	102	94.3	92.1	97.3	108.1	100	101.1	113.2	118.5	104.4	106.1	104.3	108.7	105.9	96.2	95.5	96.5	167.6	99.2	113.5	460.2	92.8	99.4	104.9	98.2	112.5	113.4	102.8	100	100	100	154	148.6	575.3	132.4	138	548.6	151.8	149.8	570.5	158.9	177.7	589.1	149	156.4	613.2	148.6	144.2	538.9	135.4	251.3	559.4	159.4	689.8	523.2	139.5	157.2	553.7	157.9	170	580	564.1	140.4	149.9	126.1	114.2	119.6	134.6	117.9	126.9	117.1	123.9	115	135.5	112	125.7	129.5	103.2	151.1	120.2	126.1	225.7	588.7	121.7	160.7	123.9	487	512.1	490.9	584.7	542.8	514.3	534	489	529.8	580	499.6	3	3	9	3	3	9	3	3	9	3	3	9	3	3	9	3	3	9	3	3	9	3	3	9	3	3	9	3	3	9	9	3	3	High	High	High	High	High	High	High	High	High	High	High	High	High	High	High	High	High	High	High	High	High	High	High	High	High	High	High	High	High	High	High	High	High
A0A024R1H0, B3KR58, Q8IWF2	Q8IWF2	A0A024R1H0	Q8IWF2	FOXRED2	FAD-dependent oxidoreductase domain-containing protein 2 (Endoplasmic reticulum flavoprotein associated with degradation)	16.8129	High	9	20	9	TRUE	FALSE	3 v 3	0.253963	0.149352	0.422498	3 v 3	-0.184672	0.0486476	0.292582	3 v 3	-0.273351	0.183953	0.498023	3 v 3	-0.0680446	0.332911	0.526602	3 v 3	-0.141851	0.200549	0.414477	3 v 3	-0.319459	0.0439689	0.157164	3 v 3	-0.11743	0.26953	0.617589	3 v 3	-0.0508135	0.411816	0.661087	3 v 3	-0.242834	0.13205	0.440324	3 v 3	-0.438635	0.0419288	0.286008	3 v 3	-0.527314	0.0640968	0.381815	3 v 3	-0.322008	0.0570989	0.387155	3 v 3	-0.395814	0.00915678	0.305926	3 v 3	-0.573422	0.0142004	0.237606	3 v 3	-0.371394	0.0142482	0.366301	3 v 3	-0.304777	0.0394427	0.357123	3 v 3	-0.496797	0.0173427	0.335052	3 v 3	0.116628	0.24819	0.505565	3 v 3	0.0428215	0.590192	0.747951	3 v 3	-0.134786	0.240483	0.407549	3 v 3	0.15592	0.416165	0.831617	3 v 3	0.222537	0.23779	0.677374	3 v 3	0.0305167	0.721024	0.903379	3 v 3	-0.0886784	0.641686	0.794341	3 v 3	-0.0493859	0.554622	0.747248	3 v 3	0.0172311	0.734745	0.848653	3 v 3	-0.174789	0.0610868	0.305422	3 v 3	0.0244202	0.566764	0.756615	3 v 3	0.0910371	0.100123	0.315347	3 v 3	-0.100983	0.165706	0.397723	3 v 3	0.202028	0.0980903	0.229568	3 v 3	0.268645	0.0309927	0.116689	3 v 3	0.0766248	0.118105	0.254246	0.455596	0.233538	0.0727563	-0.168298	-0.120995	-0.264723	-0.0741469	-0.53563	-0.210275	0.0340518	-0.148141	-0.0900442	0.00292933	-0.177889	-0.250592	-0.183839	-0.411967	-0.36257	-0.00438287	-0.0817803	-0.266128	0.0325545	-0.0465704	-0.138425	-0.0503233	-0.373243	-0.304935	-0.623894	-0.354533	-0.337479	-0.529743	-0.769167	-0.283031	-0.421544	-0.381679	-0.162801	-0.452667	-0.411426	-0.323349	-0.639435	-0.645504	-0.435326	-0.459979	-0.315318	-0.338885	-0.423041	-0.280108	-0.211181	-0.505919	-0.606781	-0.377691	0.20235	-0.0271461	0.174679	0.171228	-0.0568935	0.0141303	-0.0155409	-0.290971	-0.0978473	0.069764	0.453849	-0.0558532	0.106701	0.489059	0.0718503	0.0238236	0.162387	-0.0946601	0.0941514	-0.414634	0.0544478	-0.0384347	0.0663611	-0.176084	-0.00149735	0.101571	-0.0483805	-0.0843752	-0.225102	-0.214891	-0.00731221	0.0961084	-0.0155358	0.0296252	0.131318	0.112168	-0.0532526	-0.195354	-0.0543426	0.179456	0.330186	0.0964419	0.216394	0.365396	0.224145	0.133516	0.0387234	0.0576351	6.73606	6.7211	6.67384	6.77479	6.77873	6.80735	6.4446	6.68229	6.6279	6.51096	6.50621	6.58946	6.40939	6.55459	6.59096	6.54071	6.66676	6.62059	6.36282	6.41616	6.62352	6.12928	6.34341	6.16792	6.89845	6.62644	6.69766	6.48382	6.68089	6.79181	6.64386	6.64386	6.64386	106.6	105.5	102.1	109.5	109.8	112	87.1	102.7	98.9	91.2	90.9	96.3	85	94	96.4	93.1	101.6	98.4	82.3	85.4	98.6	70	81.2	71.9	119.3	98.8	103.8	89.5	102.6	110.8	100	100	100	138.4	477.9	503	142.2	497.3	551.6	113.1	465	487.3	118.4	411.9	474.5	110.4	425.9	474.9	120.9	460.2	484.8	106.8	387.1	485.5	90.8	367.8	354.2	154.8	447.5	511.1	116.2	464.8	545.5	492.6	129.8	453	113.3	122.6	89.2	100.2	87.4	103.2	92.4	70.6	127.7	99.6	103.6	404.4	466.6	320.2	350.3	327.3	402.4	347.6	313.9	346.5	439.5	374.3	425.8	514.9	419.3	470.9	420.3	462.6	463.5	331.1	489.1	545.5	436.3	2	6	8	2	6	8	2	6	8	2	6	8	2	6	8	2	6	8	2	6	8	2	6	8	2	6	8	2	6	8	8	2	6	High	High	High	High	High	High	High	High	High	High	High	High	High	High	High	High	High	High	High	High	High	High	High	High	High	High	High	High	High	High	High	High	High
H7C598, H7C5D0, Q8IWF6	Q8IWF6	Q8IWF6	Q8IWF6	DENND6A	Protein DENND6A (DENN domain-containing protein 6A)	15.1316	High	7	13	7	TRUE	FALSE	3 v 3	-0.2489	0.0750713	0.420442	3 v 3	-0.372783	0.159362	0.441824	3 v 3	-0.38111	0.225215	0.528453	3 v 3	0.0192081	0.831928	0.897113	3 v 3	-0.304145	0.119996	0.33089	3 v 3	-0.714794	0.079834	0.203174	3 v 3	-0.268739	0.224482	0.587601	3 v 3	-0.379145	0.109563	0.410648	3 v 3	-0.467653	0.193064	0.494416	3 v 3	-0.123884	0.561508	0.709624	3 v 3	-0.13221	0.465738	0.643163	3 v 3	0.268108	0.0371612	0.387155	3 v 3	-0.0552451	0.369123	0.561086	3 v 3	-0.465894	0.0825885	0.278506	3 v 3	-0.0198391	0.845826	0.908924	3 v 3	-0.130245	0.242681	0.462921	3 v 3	-0.218753	0.326472	0.518908	3 v 3	0.391991	0.0907035	0.333374	3 v 3	0.0686384	0.734094	0.84372	3 v 3	-0.342011	0.313356	0.475775	3 v 3	0.112371	0.299897	0.784233	3 v 3	0.00196541	0.986931	0.996605	3 v 3	-0.086543	0.124858	0.62627	3 v 3	-0.00832697	0.977021	0.988422	3 v 3	-0.287947	0.0775531	0.326307	3 v 3	-0.398353	0.0238517	0.217064	3 v 3	-0.486861	0.125397	0.382835	3 v 3	0.035406	0.488863	0.708457	3 v 3	-0.075	0.185332	0.417746	3 v 3	-0.163508	0.342771	0.564406	3 v 3	0.446055	0.0304875	0.136351	3 v 3	0.335649	0.085307	0.194262	3 v 3	0.247141	0.0177595	0.107735	-0.131517	-0.380822	-0.23436	-0.154192	-0.256939	-0.707218	-0.00468661	-0.766292	-0.372351	0.177967	-0.0485517	-0.0717907	-0.0909563	-0.490326	-0.331152	-0.352276	-1.09653	-0.695578	0.028444	-0.491853	-0.342807	-0.108479	-0.551662	-0.477292	-0.0835918	-0.914883	-0.404484	-0.0226754	0.123883	-0.472858	0.12683	-0.38547	-0.137991	0.309483	0.33227	0.162569	0.0405604	-0.109504	-0.0967919	-0.220759	-0.715705	-0.461218	0.159961	-0.111031	-0.108447	0.0230375	-0.170841	-0.242932	0.0479248	-0.534062	-0.170124	0.332159	0.208387	0.635428	0.0632358	-0.233387	0.376066	-0.198084	-0.839588	0.0116399	0.0331306	0.274439	0.0295443	-0.103792	0.21463	-0.104941	-0.0789052	-0.148591	-0.0321326	0.149505	-0.509354	0.334867	-0.149523	-0.443301	-0.271016	-0.286446	-0.503111	-0.405501	-0.261559	-0.866332	-0.332693	0.1194	-0.00152747	-0.0116548	-0.0175228	-0.0613369	-0.14614	0.00736446	-0.424558	-0.0733317	0.38072	0.604674	0.352772	0.243797	0.544864	0.218286	0.268684	0.181644	0.291095	6.98527	6.50462	6.61029	7.16692	6.79572	6.87897	6.56224	6.44294	6.49825	6.11894	6.17193	6.34873	6.62205	6.57743	6.63517	6.56071	6.43129	6.61765	6.07039	6.10014	6.52669	6.45121	6.3345	6.65821	6.83668	6.47249	6.53138	6.32733	6.80735	6.68089	6.64386	6.64386	6.64386	126.7	90.8	97.7	143.7	111.1	117.7	94.5	87	90.4	69.5	72.1	81.5	98.5	95.5	99.4	94.4	86.3	98.2	67.2	68.6	92.2	87.5	80.7	101	114.3	88.8	92.5	80.3	112	102.6	100	100	100	196.9	322.3	221	223.3	394.6	266.3	146.8	308.8	204.5	107.9	255.9	184.3	153	338.9	224.9	146.7	306.5	222.2	104.5	243.7	208.6	135.9	286.5	228.5	177.5	315.2	209.2	124.8	397.8	232.1	226.2	155.4	355.1	161.1	192.6	115.7	91.4	121.1	125.3	90.3	105.7	146.4	107.1	124	272.7	370.2	212.7	217.6	260.5	268	218.9	244.6	244.1	376.1	293.4	187.1	248.6	175.9	182.9	199	212	199.1	213.6	200.2	232.1	200.4	3	4	4	3	4	4	3	4	4	3	4	4	3	4	4	3	4	4	3	4	4	3	4	4	3	4	4	3	4	4	4	3	4	High	High	High	High	High	High	High	High	High	High	High	High	High	High	High	High	High	High	High	High	High	High	High	High	High	High	High	High	High	High	High	High	High
H3BP52, H3BTF4, H3BTN2, Q8IWI9	Q8IWI9	Q8IWI9	Q8IWI9	MGA	MAX gene-associated protein (MAX dimerization protein 5)	16.0848	High	42	72	26	TRUE	FALSE	3 v 3	0.210031	0.128257	0.420442	3 v 3	0.0795157	0.282193	0.552183	3 v 3	-0.0183097	0.876115	0.93809	3 v 3	0.0174816	0.797733	0.875531	3 v 3	0.0701082	0.376182	0.57272	3 v 3	0.162876	0.206878	0.34544	3 v 3	-0.029038	0.756151	0.887333	3 v 3	-0.0140058	0.904447	0.9518	3 v 3	-0.0198399	0.836352	0.91695	3 v 3	-0.130515	0.412706	0.599038	3 v 3	-0.22834	0.256626	0.484004	3 v 3	-0.192549	0.221347	0.443772	3 v 3	-0.139922	0.410153	0.591217	3 v 3	-0.0471545	0.744764	0.825891	3 v 3	-0.239069	0.210588	0.438898	3 v 3	-0.224036	0.299797	0.509667	3 v 3	-0.229871	0.212607	0.429063	3 v 3	-0.062034	0.21349	0.473598	3 v 3	-0.00940748	0.373543	0.587755	3 v 3	0.0833605	0.282096	0.448768	3 v 3	-0.0107283	0.687553	0.907443	3 v 3	0.00430391	0.907484	0.969861	3 v 3	-0.00153021	0.945106	0.985237	3 v 3	-0.0978254	0.267383	0.548726	3 v 3	-0.0465196	0.185095	0.444812	3 v 3	-0.0314874	0.605612	0.762796	3 v 3	-0.0373215	0.270178	0.51503	3 v 3	-0.0991462	0.146441	0.422789	3 v 3	-0.084114	0.217966	0.447976	3 v 3	-0.0899481	0.227743	0.459493	3 v 3	-0.191914	0.00832357	0.0949629	3 v 3	-0.176882	0.0563035	0.153851	3 v 3	-0.182716	0.00149646	0.0776253	0.367732	0.178621	0.0837389	0.0350469	0.0154963	0.188004	0.0101344	-0.210453	0.145389	0.0394883	-0.0954196	0.108376	0.013043	0.00308598	0.194196	0.207561	-0.00768619	0.288754	-0.0186342	-0.175395	0.106915	-0.051024	-0.171294	0.180301	0.011588	-0.179484	0.108376	-0.332685	-0.163125	0.104265	-0.357597	-0.389074	0.0616505	-0.328243	-0.274041	0.0246373	-0.354689	-0.175535	0.110457	-0.160171	-0.186307	0.205015	-0.386366	-0.354016	0.0231763	-0.418756	-0.349916	0.0965622	-0.356144	-0.358105	0.0246373	0.00444134	-0.110916	-0.0796275	-0.0220039	-0.0124104	0.00619183	0.172514	-0.0231825	0.10075	-0.0287686	0.0350579	-0.0384741	-0.0611584	0.0391584	0.0349117	0.0014536	0.030969	-0.0370132	-0.0249126	-0.225949	-0.0426143	-0.0581225	-0.0799754	-0.00146096	-0.0905123	-0.0758749	0.0719249	-0.0279003	-0.0840643	0	-0.0316772	-0.178481	-0.0872803	-0.064067	-0.17438	-0.0138944	-0.00145506	-0.18257	-0.0858194	-0.226195	-0.167709	-0.181838	-0.258585	-0.163608	-0.108452	-0.195973	-0.171798	-0.180377	6.72792	6.62498	6.63227	6.55612	6.4446	6.4363	6.72383	6.62644	6.66249	6.64386	6.62498	6.60437	6.71973	6.55305	6.69488	6.54535	6.53916	6.63081	6.54844	6.73335	6.64386	6.36982	6.64962	6.27612	6.75889	6.58796	6.63372	6.53294	6.54535	6.60881	6.64386	6.64386	6.64386	106	98.7	99.2	94.1	87.1	86.6	105.7	98.8	101.3	100	98.7	97.3	105.4	93.9	103.6	93.4	93	99.1	93.6	106.4	100	82.7	100.4	77.5	108.3	96.2	99.3	92.6	93.4	97.6	100	100	100	1770.8	1227.4	927.9	1571.8	1083.1	810.4	1766.4	1228.2	947.6	1671.3	1227.1	910.4	1761.9	1167.1	969.1	1561.4	1156.1	927.2	1564.2	1322.3	935.8	1381.3	1248.7	724.9	1810.2	1196	929.3	1547.3	1161.2	913.3	935.5	1671.2	1243.1	1449.5	1355.5	1392.3	1415.2	1394.7	1333.3	1352.7	1073.7	1492.6	1327.4	1333.8	1038.5	1016.1	845.9	1043.7	896.9	1011.1	1187.5	1065.7	926.1	1097.9	1027.3	785.6	756.4	815.4	903.5	857.8	884.9	893.4	677.5	889.3	913.3	828.6	22	19	14	22	19	14	22	19	14	22	19	14	22	19	14	22	19	14	22	19	14	22	19	14	22	19	14	22	19	14	14	22	19	High	High	High	High	High	High	High	High	High	High	High	High	High	High	High	High	High	High	High	High	High	High	High	High	High	High	High	High	High	High	High	High	High
B2M0I8, B3KR21, B8ZZA5, B8ZZW2, D3DX70, H7BYJ9, P00451, Q8IWJ2, U3KPU4, U3KQE0	Q8IWJ2	Q8IWJ2	Q8IWJ2	GCC2	GRIP and coiled-coil domain-containing protein 2 (185 kDa Golgi coiled-coil protein) (GCC185) (CLL-associated antigen KW-11) (CTCL tumor antigen se1-1) (Ran-binding protein 2-like 4) (RanBP2L4) (Renal carcinoma antigen NY-REN-53)	37.5891	High	65	158	58	TRUE	FALSE	3 v 3	0.248675	0.0868746	0.420442	3 v 3	-0.0928359	0.0343508	0.264915	3 v 3	-0.015806	0.557025	0.762974	3 v 3	-0.142107	0.0132458	0.153493	3 v 3	-0.0987136	0.121293	0.332584	3 v 3	-0.0637197	0.0446927	0.157946	3 v 3	-0.0232417	0.641386	0.830242	3 v 3	-0.105675	0.123008	0.424277	3 v 3	-0.0802362	0.193573	0.494973	3 v 3	-0.341511	0.0310597	0.281989	3 v 3	-0.264481	0.0459528	0.381815	3 v 3	-0.390782	0.0309722	0.387155	3 v 3	-0.347389	0.0182722	0.326718	3 v 3	-0.312395	0.0408442	0.257149	3 v 3	-0.271917	0.0185128	0.366301	3 v 3	-0.35435	0.0127255	0.357123	3 v 3	-0.328911	0.024329	0.336999	3 v 3	-0.0492715	0.0525994	0.278498	3 v 3	-0.00587765	0.849709	0.913444	3 v 3	0.0291162	0.015952	0.142931	3 v 3	-0.00743571	0.761741	0.931611	3 v 3	-0.0898688	0.0421083	0.582737	3 v 3	-0.0644302	0.0859241	0.600296	3 v 3	0.0770299	0.0338009	0.30058	3 v 3	0.118866	0.0940233	0.350099	3 v 3	0.0364327	0.445103	0.650714	3 v 3	0.0618713	0.307497	0.55002	3 v 3	0.0754719	0.0228121	0.251611	3 v 3	-0.00696118	0.494521	0.683316	3 v 3	0.0184774	0.167959	0.400695	3 v 3	0.040478	0.320786	0.465976	3 v 3	-0.0419551	0.293384	0.422056	3 v 3	-0.0165165	0.683513	0.777009	0.278078	0.367545	0.100402	-0.0955393	-0.060978	-0.121991	0.0105142	0.00289989	-0.0608321	-0.165261	-0.110119	-0.150942	-0.0528949	-0.0692853	-0.173961	-0.0658211	-0.0385885	-0.0867495	0.00900749	0.0292646	-0.107997	-0.0701042	-0.0595888	-0.187331	-0.017848	-0.0637524	-0.159108	-0.373618	-0.428523	-0.222392	-0.267564	-0.364645	-0.161234	-0.44334	-0.477664	-0.251344	-0.330973	-0.43683	-0.274362	-0.343899	-0.406133	-0.187151	-0.269071	-0.33828	-0.208399	-0.348183	-0.427134	-0.287733	-0.295926	-0.431297	-0.25951	-0.0697222	-0.049141	-0.0289514	0.0426443	-0.00830729	-0.05197	0.0297182	0.0223895	0.035241	-0.00150673	0.0263647	-0.0471651	-0.0806185	-0.0624887	-0.126499	-0.0283622	-0.0666523	-0.098276	0.106054	0.0638779	0.0611584	0.174269	0.139384	0.0429446	0.0951572	0.0505302	-0.0363894	0.147413	0.0463666	-0.00816622	0.0619024	0.0985499	0.0659633	-0.0172093	0.0096965	-0.0133708	0.0350469	0.00553287	0.0148524	0.0748286	0.0678531	-0.0212477	-0.00428312	-0.0210003	-0.100582	0.0479731	-0.0251639	-0.0723586	6.70183	6.732	6.60881	6.67666	6.65964	6.65678	6.60881	6.68089	6.58195	6.74819	6.72383	6.75622	6.69766	6.76022	6.66107	6.70736	6.74685	6.64386	6.63807	6.57289	6.59096	6.27053	6.47249	6.31288	6.63517	6.63372	6.58045	6.69905	6.69488	6.6865	6.64386	6.64386	6.64386	104.1	106.3	97.6	102.3	101.1	100.9	97.6	102.6	95.8	107.5	105.7	108.1	103.8	108.4	101.2	104.5	107.4	100	99.6	95.2	96.4	77.2	88.8	79.5	99.4	99.3	95.7	103.9	103.6	103	100	100	100	3397.9	3143.4	2626.9	3340.3	2991	2713.8	3185.4	3034	2576	3508.7	3127.4	2908.2	3388	3205.8	2723.4	3413	3177.6	2688.9	3252.4	2815	2592.7	2519.4	2626.2	2138.5	3244.3	2938.2	2574.6	3391.9	3064.5	2770.9	2690.1	3265.3	2957.7	2781.4	2880.6	2510.8	2971	2681.9	2914.5	2812.6	1958.3	2675.1	2909.9	2606.2	2659.7	2806.1	2089.5	2659.9	2463.7	2779	2528.1	2241.3	2275.1	2897.5	2444.1	2223.9	2533.1	2216.6	2886.3	2410.7	2566	2475.2	1998.7	2463.7	2770.9	2382.8	40	34	35	40	34	35	40	34	35	40	34	35	40	34	35	40	34	35	40	34	35	40	34	35	40	34	35	40	34	35	35	40	34	High	High	High	High	High	High	High	High	High	High	High	High	High	High	High	High	High	High	High	High	High	High	High	High	High	High	High	High	High	High	High	High	High
B3KTN7, B4DRA3, Q8IWK6	Q8IWK6	Q8IWK6	Q8IWK6	ADGRA3	Adhesion G protein-coupled receptor A3 (G-protein coupled receptor 125)	1.3626	High	2	4	2	TRUE	FALSE	2 v 2	0.27866	0.0870353	0.420442	2 v 2	0.0416984	0.570915	0.76452	2 v 2	0.108579	0.505737	0.732562	2 v 2	0.223707	0.186053	0.384702	2 v 2	0.0721507	0.336904	0.53793	2 v 2	0.0857422	0.527963	0.645253	2 v 2	0.0978714	0.151324	0.520963	2 v 2	0.0624726	0.570869	0.772572	2 v 2	-0.0301049	0.175731	0.477624	2 v 2	-0.236961	0.0372091	0.286008	2 v 2	-0.170081	0.457769	0.637117	2 v 2	-0.0549523	0.694641	0.796978	2 v 2	-0.206509	0.236718	0.453856	2 v 2	-0.192918	0.381926	0.541012	2 v 2	-0.180788	0.0513835	0.368368	2 v 2	-0.216187	0.314737	0.51924	2 v 2	-0.308765	0.0612696	0.343443	2 v 2	0.182009	0.369878	0.61219	2 v 2	0.0304523	0.801342	0.886812	2 v 2	0.0440438	0.81327	0.872677	2 v 2	-0.0107077	0.949337	0.986878	2 v 2	-0.0461066	0.389565	0.764542	2 v 2	-0.138684	0.45168	0.795572	2 v 2	0.0668807	0.751788	0.865783	2 v 2	-0.125836	0.39865	0.635431	2 v 2	-0.161235	0.0429369	0.25189	2 v 2	-0.253812	0.184834	0.442403	2 v 2	0.0257207	0.763136	0.877253	2 v 2	-0.00967815	0.832803	0.910783	2 v 2	-0.102256	0.293159	0.519694	2 v 2	0.0121292	0.934426	0.957537	2 v 2	-0.0232696	0.372736	0.501566	2 v 2	-0.115847	0.460064	0.597226	0.316996	NA	0.240324	0.0939001	NA	-0.0105033	-0.00197494	NA	0.219133	0.156402	NA	0.291013	0.0299532	NA	0.114348	-0.0078836	NA	0.179368	0.121584	NA	0.0741591	-0.0157244	NA	0.140669	-0.0215771	NA	-0.0386327	-0.223096	NA	-0.250827	-0.318971	NA	-0.0211905	-0.160594	NA	0.0506896	-0.287043	NA	-0.125976	-0.324879	NA	-0.0609557	-0.195412	NA	-0.166165	-0.33272	NA	-0.0996543	-0.338573	NA	-0.278956	0.0625014	NA	0.301517	-0.0639469	NA	0.124851	-0.101784	NA	0.189871	0.123559	NA	-0.144974	-0.0137494	NA	-0.0784637	-0.0196021	NA	-0.257766	-0.0958751	NA	0.229637	-0.0348179	NA	-0.216854	-0.172126	NA	-0.150344	-0.177979	NA	-0.329646	0.0916305	NA	-0.0401891	-0.0456776	NA	0.0263213	-0.0515303	NA	-0.152981	0.129467	NA	-0.105209	-0.00784075	NA	-0.0386985	-0.0136935	NA	-0.218001	NA	6.62059	6.2114	NA	6.40259	6.19771	NA	6.50779	6.06824	NA	6.29094	6.03342	NA	6.44128	6.20555	NA	6.46761	6.15987	NA	6.58195	6.18982	NA	6.34163	5.87283	NA	6.36282	6.1918	NA	6.59246	6.09592	6.64386	NA	6.64386	NA	98.4	74.1	NA	84.6	73.4	NA	91	67.1	NA	78.3	65.5	NA	86.9	73.8	NA	88.5	71.5	NA	95.8	73	NA	81.1	58.6	NA	82.3	73.1	NA	96.5	68.4	100	NA	100	NA	196.6	179.7	NA	168.9	178.1	NA	181.8	162.8	NA	156.5	158.9	NA	173.6	179	NA	176.8	173.4	NA	191.5	177	NA	162	142.1	NA	164.4	177.3	NA	192.8	165.8	242.6	NA	199.8	NA	NA	NA	NA	NA	NA	NA	NA	NA	NA	NA	166.3	158.5	125.2	133.1	133.4	154.6	171.9	138.3	127.3	182.3	165.1	152.2	166.3	140.1	157.7	158.4	165.5	169	132.8	169.7	165.8	214.9	NA	2	2	NA	2	2	NA	2	2	NA	2	2	NA	2	2	NA	2	2	NA	2	2	NA	2	2	NA	2	2	NA	2	2	2	NA	2	Not Found	High	High	Not Found	High	High	Not Found	High	High	Not Found	High	High	Not Found	High	High	Not Found	High	High	Not Found	High	High	Not Found	High	High	Not Found	High	High	Not Found	High	High	High	Not Found	High
B0QYH2, F8WBY7, Q8IWL3	Q8IWL3	Q8IWL3	Q8IWL3	HSCB	Iron-sulfur cluster co-chaperone protein HscB (DnaJ homolog subfamily C member 20) [Cleaved into: Iron-sulfur cluster co-chaperone protein HscB, cytoplasmic (C-HSC20); Iron-sulfur cluster co-chaperone protein HscB, mitochondrial]	30.2128	High	7	13	7	TRUE	FALSE	3 v 3	0.205101	0.278335	0.48856	3 v 3	-0.0547849	0.0544135	0.304005	3 v 3	-0.0436844	0.405864	0.667152	3 v 3	0.0413365	0.457631	0.632899	3 v 3	0.0672507	0.323138	0.526362	3 v 3	-0.147718	0.0543772	0.168864	3 v 3	-0.0241971	0.276224	0.622881	3 v 3	0.00535386	0.921946	0.961668	3 v 3	-0.0319376	0.658513	0.814238	3 v 3	-0.259886	0.203172	0.426218	3 v 3	-0.248786	0.298622	0.516855	3 v 3	-0.163765	0.238673	0.455778	3 v 3	-0.137851	0.360487	0.553113	3 v 3	-0.352819	0.0950667	0.286771	3 v 3	-0.229298	0.236605	0.457483	3 v 3	-0.199747	0.377638	0.567768	3 v 3	-0.237039	0.237836	0.451884	3 v 3	0.0961214	0.147757	0.404648	3 v 3	0.122036	0.0977992	0.330187	3 v 3	-0.092933	0.0772868	0.233808	3 v 3	0.0194872	0.687696	0.907443	3 v 3	0.0490382	0.114869	0.607551	3 v 3	0.0117468	0.878452	0.96215	3 v 3	0.0111006	0.804997	0.89602	3 v 3	-0.0655337	0.235828	0.495143	3 v 3	-0.0359827	0.693573	0.821019	3 v 3	-0.0732741	0.309374	0.550983	3 v 3	-0.0914478	0.135429	0.408836	3 v 3	-0.0618969	0.446993	0.648439	3 v 3	-0.0991883	0.0668858	0.279081	3 v 3	0.123521	0.0358553	0.144038	3 v 3	0.153072	0.127324	0.245404	3 v 3	0.11578	0.0925842	0.222156	0.445379	0.206451	-0.0365259	-0.040642	-0.0814276	-0.0422851	-0.0959691	-0.0740781	0.0389941	0.130954	0.00777735	-0.0147215	0.161363	-0.016964	0.0573532	-0.0787255	-0.199609	-0.164819	-0.0030501	-0.0562852	-0.0132561	-0.0227201	-0.060754	0.0995357	0.0481202	-0.154328	0.0103952	-0.486021	-0.287878	-0.00575927	-0.541348	-0.280529	0.07552	-0.314425	-0.198674	0.0218044	-0.284016	-0.223415	0.093879	-0.524104	-0.40606	-0.128293	-0.448429	-0.262736	0.0232698	-0.468099	-0.267205	0.136062	-0.397259	-0.360779	0.046921	0.171596	0.0892049	0.0275636	0.202005	0.0644636	0.0996383	-0.0380835	-0.118181	-0.122534	0.092919	0.017793	-0.0522502	0.073249	0.0133241	0.0605415	0.144089	-0.08025	-0.028599	-0.0553271	0.00734946	0.0812793	-0.134004	-0.0640625	0.00146541	-0.153674	-0.0685314	0.114257	-0.0828336	-0.162105	0.0251167	-0.164413	-0.0393212	-0.0706093	-0.184083	-0.04379	0.0421825	-0.113243	-0.137364	-0.046958	0.0756754	0.143324	0.151563	0.0560054	0.138855	0.264355	0.126846	0.0452809	0.175214	6.69349	6.59694	6.51412	6.73877	6.77215	6.64097	6.59544	6.62059	6.56529	6.53138	6.62205	6.43129	6.59991	6.50779	6.58496	6.55612	6.54998	6.40088	6.53916	6.60733	6.56224	6.33271	6.64386	6.11686	6.61324	6.56834	6.65821	6.62059	6.64962	6.60288	6.64386	6.64386	6.64386	103.5	96.8	91.4	106.8	109.3	99.8	96.7	98.4	94.7	92.5	98.5	86.3	97	91	96	94.1	93.7	84.5	93	97.5	94.5	80.6	100	69.4	97.9	94.9	101	98.4	100.4	97.2	100	100	100	338	243.5	324.6	348.8	275	354.3	315.8	247.6	336.3	302.2	247.9	306.3	317	228.9	340.6	307.4	235.8	300	303.8	245.4	335.3	263.3	251.6	246.2	319.7	238.8	358.6	321.4	252.7	345	354.9	326.6	251.7	276.6	300.8	248.9	255.9	250.9	262.5	262.7	204.7	263.6	275.7	260.7	206.1	258	170.5	210.9	175.9	206.2	220.4	214.7	184.9	238.9	208	274.8	330.8	289.3	303.9	301.5	286.3	320.1	230.1	343.2	345	314.4	4	3	5	4	3	5	4	3	5	4	3	5	4	3	5	4	3	5	4	3	5	4	3	5	4	3	5	4	3	5	5	4	3	High	High	High	High	High	High	High	High	High	High	High	High	High	High	High	High	High	High	High	High	High	High	High	High	High	High	High	High	High	High	High	High	High
A0A183YE00, B4DNW1, Q3ZCM7, Q8IWP6	Q8IWP6	Q8IWP6	Q8IWP6	.	Tubulin beta chain	75.5056	High	32	878	1	TRUE	FALSE	3 v 3	-0.205363	0.177987	0.428299	3 v 3	-0.107071	0.0325908	0.263072	3 v 3	0.0507512	0.0185731	0.300146	3 v 3	0.0779557	0.0590167	0.230529	3 v 3	0.0760483	0.102049	0.311663	3 v 3	0.118497	0.0179938	0.11651	3 v 3	0.0414547	0.00611786	0.344003	3 v 3	0.0541992	0.0555416	0.355327	3 v 3	0.0107774	0.783275	0.886283	3 v 3	0.0982918	0.375596	0.569423	3 v 3	0.256114	0.113319	0.393666	3 v 3	0.283319	0.0925184	0.387155	3 v 3	0.281411	0.0924726	0.34795	3 v 3	0.32386	0.0674385	0.267776	3 v 3	0.246818	0.132247	0.384822	3 v 3	0.259562	0.0970946	0.368679	3 v 3	0.216141	0.117924	0.358746	3 v 3	0.185027	0.00126719	0.169448	3 v 3	0.18312	0.00345986	0.175903	3 v 3	0.225569	0.000289529	0.091928	3 v 3	-0.00929644	0.387279	0.824253	3 v 3	0.00344798	0.679811	0.882851	3 v 3	-0.0399737	0.287707	0.715124	3 v 3	0.157822	0.00686987	0.262954	3 v 3	-0.036501	0.244614	0.50421	3 v 3	-0.0237566	0.280929	0.517382	3 v 3	-0.0671783	0.0507883	0.288497	3 v 3	-0.0345936	0.35497	0.605755	3 v 3	-0.0218491	0.427484	0.633638	3 v 3	-0.0652709	0.0300414	0.222657	3 v 3	-0.0770425	0.0495356	0.163546	3 v 3	-0.0642981	0.0172762	0.0934473	3 v 3	-0.10772	0.0284698	0.12915	-0.251481	-0.35191	-0.0126986	-0.0878858	-0.146699	-0.086629	0.0542265	0.0372425	0.0607845	0.107469	0.0402639	0.0861348	0.116796	0.0267173	0.0846313	0.132478	0.0863603	0.136653	0.0349408	0.0448078	0.0446156	0.0512427	0.0327223	0.0786325	0.049753	-0.0576578	0.0402371	0.163595	0.20521	-0.0739303	0.305708	0.389152	0.0734831	0.35895	0.392173	0.0988335	0.368278	0.378627	0.0973299	0.383959	0.43827	0.149352	0.286422	0.396717	0.0573142	0.302724	0.384632	0.0913311	0.301234	0.294252	0.0529358	0.195354	0.186963	0.172764	0.204682	0.173416	0.17126	0.220364	0.233059	0.223282	-0.0192857	0.00756528	-0.0161689	-0.00298386	-0.0045202	0.017848	-0.00447348	-0.0949003	-0.0205474	0.142112	0.183942	0.147413	-0.0725277	0.00454393	-0.0415193	-0.0562259	-0.00754155	-0.00750233	-0.0577155	-0.0979217	-0.0458977	-0.0818555	0.0180905	-0.0400157	-0.0655537	0.00600498	-0.00599874	-0.0670433	-0.0843752	-0.0443941	-0.0975371	-0.0415525	-0.0920379	-0.0812353	-0.053638	-0.058021	-0.0827249	-0.144018	-0.0964163	6.67384	6.62936	6.59842	6.52982	6.53294	6.5157	6.57137	6.62498	6.61324	6.57592	6.58346	6.54071	6.58346	6.59096	6.59694	6.58946	6.58496	6.53138	6.61618	6.66959	6.64818	6.96809	6.68229	6.89966	6.57894	6.60881	6.59395	6.76288	6.75622	6.73606	6.64386	6.64386	6.64386	102.1	99	96.9	92.4	92.6	91.5	95.1	98.7	97.9	95.4	95.9	93.1	95.9	96.4	96.8	96.3	96	92.5	98.1	101.8	100.3	125.2	102.7	119.4	95.6	97.6	96.6	108.6	108.1	106.6	100	100	100	26588.3	22071.9	22842.6	24061.3	20627.8	21560	24765.6	21991.5	23076.3	24865.3	21372.3	21944.6	24983.6	21476.7	22823.4	25086.7	21383.4	21789.3	25562.9	22696.1	23641.5	32612.2	22894.6	28131.9	24893	21757	22777.9	28285.4	24086.2	25122.3	23568.3	26052	22285	21763.6	20749.5	19520.6	21054.7	19776.7	21421.9	22106.3	25349.4	20525.1	24265.9	20793.5	18675.5	19352.4	15145.3	18177.9	16505.2	18700.7	20382.8	19539.6	16846.8	22773.2	18415.5	19338.4	20124.6	19856.8	21779	20203.1	20793.7	22570.2	26292.8	21795.9	25122.3	20875.4	44	39	39	44	39	39	44	39	39	44	39	39	44	39	39	44	39	39	44	39	39	44	39	39	44	39	39	44	39	39	39	44	39	Medium	Not Found	Not Found	Medium	Not Found	Not Found	Medium	Not Found	Not Found	Medium	Not Found	Not Found	Medium	Not Found	Not Found	Medium	Not Found	Not Found	Medium	Not Found	Not Found	Medium	Not Found	Not Found	Medium	Not Found	Not Found	Medium	Not Found	Not Found	Not Found	Medium	Not Found
B4DUJ5, Q7Z6N9, Q8IWP9, R9RUD5, R9RUZ6	Q8IWP9	Q8IWP9	Q8IWP9	CCDC28A	Coiled-coil domain-containing protein 28A (CCRL1AP)	16.7883	High	3	8	3	TRUE	FALSE	3 v 3	0.209752	0.0442174	0.420442	3 v 3	0.155283	0.0865273	0.345832	3 v 3	0.114945	0.334319	0.614274	3 v 3	0.227559	0.0745973	0.250541	3 v 3	0.114179	0.390157	0.586355	3 v 3	-0.141212	0.102845	0.231904	3 v 3	0.0650615	0.441751	0.7332	3 v 3	0.11759	0.182075	0.482199	3 v 3	0.179385	0.10848	0.418944	3 v 3	-0.0544684	0.43416	0.614867	3 v 3	-0.0948063	0.492043	0.663348	3 v 3	0.0178076	0.87074	0.920588	3 v 3	-0.0955725	0.570454	0.715178	3 v 3	-0.350963	0.029072	0.256018	3 v 3	-0.14469	0.11773	0.378798	3 v 3	-0.0921618	0.444385	0.621613	3 v 3	-0.0303669	0.755638	0.840362	3 v 3	0.072276	0.59161	0.774961	3 v 3	-0.0411041	0.808707	0.890062	3 v 3	-0.296495	0.089752	0.24943	3 v 3	-0.0498838	0.580795	0.871986	3 v 3	0.00264455	0.963169	0.986675	3 v 3	0.0644394	0.711357	0.901061	3 v 3	-0.0403379	0.560439	0.744651	3 v 3	-0.162498	0.348819	0.593589	3 v 3	-0.109969	0.374862	0.593503	3 v 3	-0.0481745	0.153363	0.410251	3 v 3	-0.0491176	0.802723	0.900562	3 v 3	0.00341069	0.978893	0.990468	3 v 3	0.0652056	0.432389	0.636739	3 v 3	0.206273	0.196537	0.340074	3 v 3	0.258802	0.125581	0.243515	3 v 3	0.320597	0.00584078	0.0886427	0.297712	0.144686	0.186857	0.208186	0.200089	0.0575741	0.107609	0.2763	-0.0390733	0.135401	0.192043	0.355233	-0.073249	0.12617	0.289617	-0.151101	-0.220987	-0.0515477	0.173875	0.0823795	-0.0610704	0.053581	0.234383	0.0648056	0.123892	0.106375	0.307887	-0.0895259	0.0554038	-0.129283	-0.190103	0.131614	-0.22593	-0.162311	0.0473575	0.168376	-0.370961	-0.0185161	0.10276	-0.448813	-0.365673	-0.238405	-0.123837	-0.0623062	-0.247928	-0.244131	0.0896969	-0.122051	-0.173819	-0.0383107	0.121029	-0.0727848	-0.00804628	0.297659	-0.281435	-0.0739199	0.232043	-0.359287	-0.421076	-0.109122	0.0662663	-0.19392	-0.0219971	-0.0540279	-0.0419174	0.103879	0.0162834	-0.169925	0.34696	-0.100577	0.0762106	-0.0966474	0.0384741	-0.109664	-0.416304	-0.0818201	0.0423395	-0.290428	-0.0115087	-0.0856682	-0.0473466	0.247124	-0.04379	-0.350687	0.12683	0.108213	-0.224811	0.197141	-0.0197945	0.0182699	0.324976	0.303366	-0.00952277	0.204682	0.45537	0.116353	0.274994	0.327362	0.359434	6.57592	6.87897	6.46107	6.90328	7.2384	6.73606	6.59991	7.24793	6.41109	6.49025	6.83162	6.44956	6.44791	7.12205	6.53138	6.55612	6.89724	6.65821	6.68229	7.18686	6.58496	6.53761	7	6.28725	6.40599	7.22593	6.47735	6.4822	7.12928	6.37678	6.64386	6.64386	6.64386	95.4	117.7	88.1	119.7	151	106.6	97	152	85.1	89.9	113.9	87.4	87.3	139.3	92.5	94.1	119.2	101	102.7	145.7	96	92.9	128	78.1	84.8	149.7	89.1	89.4	140	83.1	100	100	100	237.8	17.1	188.3	298.3	22	228	241.9	22.1	182	224	16.6	186.9	217.5	20.3	197.8	234.4	17.3	216	255.8	21.2	205.3	231.6	18.6	167.1	211.3	21.8	190.6	222.8	20.4	177.8	213.8	249.2	14.6	194.6	257.2	190.6	189.7	172.2	200.2	221.2	180	174.2	191.1	198.9	14.5	20.6	15.2	14.1	15.6	15.2	19	15.9	16.9	19.3	12	159.4	212.8	156.6	185.5	175.1	206.1	196	156.2	182.3	177.8	189.4	2	1	2	2	1	2	2	1	2	2	1	2	2	1	2	2	1	2	2	1	2	2	1	2	2	1	2	2	1	2	2	2	1	High	High	High	High	High	High	High	High	High	High	High	High	High	High	High	High	High	High	High	High	High	High	High	High	High	High	High	High	High	High	High	High	High
I3L1Y3, I3L282, I3L2K5, I3L2N8, I3L323, I3L382, Q8IWJ6, Q8IWR0, Q9NXC8	Q8IWR0	Q8IWR0	Q8IWR0	ZC3H7A	Zinc finger CCCH domain-containing protein 7A	25.8496	High	20	38	20	TRUE	FALSE	3 v 3	0.369879	0.146925	0.422498	3 v 3	-0.0456649	0.814344	0.907826	3 v 3	-0.100669	0.210837	0.517024	3 v 3	0.0843864	0.157798	0.352566	3 v 3	-0.261212	0.0494179	0.252408	3 v 3	-0.105552	0.238638	0.377077	3 v 3	-0.151168	0.201309	0.566207	3 v 3	-0.213215	0.0499842	0.346201	3 v 3	-0.208495	0.12932	0.439179	3 v 3	-0.415544	0.0822046	0.317605	3 v 3	-0.470548	0.146959	0.408103	3 v 3	-0.285492	0.153715	0.398246	3 v 3	-0.631091	0.0621129	0.344929	3 v 3	-0.475431	0.139339	0.326105	3 v 3	-0.521047	0.120212	0.379608	3 v 3	-0.583094	0.0809478	0.364313	3 v 3	-0.578374	0.0971794	0.348862	3 v 3	0.130051	0.437388	0.664921	3 v 3	-0.215548	0.238573	0.479975	3 v 3	-0.0598874	0.751832	0.82916	3 v 3	-0.050499	0.35116	0.809251	3 v 3	-0.112546	0.0702302	0.585676	3 v 3	-0.107825	0.158046	0.653848	3 v 3	-0.0550045	0.789488	0.889177	3 v 3	-0.235555	0.105043	0.358916	3 v 3	-0.297601	0.031467	0.228966	3 v 3	-0.292881	0.0703158	0.316696	3 v 3	0.110044	0.0849576	0.348798	3 v 3	0.0479976	0.137417	0.363787	3 v 3	0.0527176	0.237187	0.468033	3 v 3	-0.0456161	0.183021	0.325235	3 v 3	-0.107663	0.0396043	0.129096	3 v 3	-0.102942	0.0738221	0.198154	0.16299	0.684684	0.261962	-0.0173726	0.23518	-0.354802	0.00956486	-0.165481	-0.146092	0.0666603	0.157608	0.028891	-0.177672	-0.227591	-0.378374	0.0191936	-0.146785	-0.189065	-0.00317425	-0.170118	-0.280213	-0.126193	-0.21568	-0.297771	-0.0621948	-0.212687	-0.350602	-0.180363	-0.449504	-0.616765	-0.153426	-0.850166	-0.408054	-0.0963301	-0.527076	-0.233071	-0.340662	-0.912276	-0.640336	-0.143797	-0.83147	-0.451027	-0.166165	-0.854802	-0.542175	-0.289183	-0.900365	-0.559734	-0.225185	-0.897372	-0.612565	0.0840329	-0.0775722	0.383693	-0.160299	-0.462772	-0.0235717	0.0365661	-0.381966	0.165737	-0.0127391	-0.00463641	-0.134122	-0.135758	-0.050199	-0.15168	-0.0717596	-0.0472058	-0.204511	0.0269374	-0.400662	0.208711	-0.0698346	-0.327726	-0.309104	-0.192853	-0.373289	-0.326662	-0.128855	-0.370295	-0.379493	0.174498	0.0574734	0.098161	0.0514792	0.0119109	0.0806027	0.115477	0.014904	0.0277717	-0.0223678	-0.0233325	-0.0911479	-0.145386	-0.0688951	-0.108706	-0.0813883	-0.0659019	-0.161537	6.58946	6.6851	6.56682	6.52356	6.52356	6.48543	6.54689	6.61471	6.50779	6.21917	6.30561	6.43796	6.59246	6.63227	6.63081	6.60437	6.71287	6.68229	6.37678	6.3345	6.50462	5.69209	6.07253	6.34163	6.54226	6.48059	6.49506	6.1416	6.6893	6.52199	6.64386	6.64386	6.64386	96.3	102.9	94.8	92	92	89.6	93.5	98	91	74.5	79.1	86.7	96.5	99.2	99.1	97.3	104.9	102.7	83.1	80.7	90.8	51.7	67.3	81.1	93.2	89.3	90.2	70.6	103.2	91.9	100	100	100	893.8	868.1	824.8	853.4	776.6	778.9	868	827.1	791.8	691.6	667.7	753.7	895.1	837.4	861.6	902.5	884.9	893.3	770.8	680.8	789.8	479.5	567.9	705.5	864.5	753.5	784.6	655.1	871.1	799	869.7	927.8	844	731.6	735.9	684.2	585.6	708.5	770.6	666.6	372.7	712.8	562	740.6	734.5	728.6	569.6	567.9	643.6	773.9	611.4	484.7	583.5	823.6	697.4	698.3	727.1	681.3	748.1	762.6	852.5	754	659.4	750.7	799	770.4	12	8	11	12	8	11	12	8	11	12	8	11	12	8	11	12	8	11	12	8	11	12	8	11	12	8	11	12	8	11	11	12	8	High	High	High	High	High	High	High	High	High	High	High	High	High	High	High	High	High	High	High	High	High	High	High	High	High	High	High	High	High	High	High	High	High
A0A0D9SGE8, A0A7D4XHZ3, B4E138, Q5JRC6, Q8IWS0	Q8IWS0	Q8IWS0	Q8IWS0	PHF6	PHD finger protein 6 (PHD-like zinc finger protein)	45.7534	High	15	43	15	TRUE	FALSE	3 v 3	0.0316286	0.229587	0.456165	3 v 3	0.063195	0.34502	0.600486	3 v 3	-0.178954	0.00471568	0.275899	3 v 3	-0.0924203	0.0551582	0.224768	3 v 3	-0.0441263	0.623112	0.763043	3 v 3	-0.100636	0.0600051	0.17749	3 v 3	-0.118282	0.0407813	0.43408	3 v 3	-0.122732	0.232122	0.525814	3 v 3	-0.187434	0.0467965	0.354062	3 v 3	0.0315664	0.653988	0.778463	3 v 3	-0.210583	0.000875517	0.353675	3 v 3	-0.124049	0.0755355	0.387155	3 v 3	-0.075755	0.340388	0.536658	3 v 3	-0.132265	0.00334095	0.21846	3 v 3	-0.149911	0.0046211	0.351158	3 v 3	-0.15436	0.106593	0.372496	3 v 3	-0.219062	0.0277159	0.33794	3 v 3	-0.155615	0.148103	0.405208	3 v 3	-0.107321	0.339217	0.56287	3 v 3	-0.163831	0.121944	0.285484	3 v 3	0.0606726	0.0526267	0.708468	3 v 3	0.0562229	0.450518	0.790286	3 v 3	-0.00847919	0.846572	0.949146	3 v 3	-0.242149	0.0502257	0.331956	3 v 3	-0.0258616	0.55128	0.744952	3 v 3	-0.0303112	0.77009	0.871087	3 v 3	-0.0950133	0.121737	0.378139	3 v 3	-0.0741555	0.365557	0.616009	3 v 3	-0.0786052	0.0400208	0.231062	3 v 3	-0.143307	0.244658	0.473582	3 v 3	-0.0176457	0.287088	0.43558	3 v 3	-0.0220953	0.685899	0.769899	3 v 3	-0.0867974	0.164625	0.310531	-0.00353602	0.0392015	0.0592204	0.0670299	0.150509	-0.0279541	-0.202788	-0.172538	-0.161537	-0.0572642	-0.134749	-0.0852473	-0.195077	0.0548359	0.00786212	-0.151118	-0.0848889	-0.0659019	-0.155892	-0.127071	-0.071882	-0.267453	-0.0544478	-0.0462937	-0.201249	-0.252346	-0.108706	0.0705659	0.111308	-0.0871745	-0.199252	-0.21174	-0.220758	-0.0537282	-0.173951	-0.144468	-0.191541	0.0156344	-0.0513583	-0.147582	-0.12409	-0.125122	-0.152356	-0.166273	-0.131102	-0.263917	-0.0936492	-0.105514	-0.197713	-0.291547	-0.167927	-0.124294	-0.285259	-0.0572932	-0.262107	-0.0956734	0.0358162	-0.218148	-0.235398	-0.0379479	0.0468956	0.0454668	0.0896552	-0.0646652	0.11809	0.115244	0.00153887	-0.0798074	0.052831	-0.269818	-0.323047	-0.133583	-0.098628	0.00767801	0.0133653	-0.210189	0.0803016	0.0389536	-0.143985	-0.117596	-0.023459	0.0391848	-0.181907	-0.0797441	-0.0723761	-0.109284	-0.0541558	-0.00617197	-0.307182	-0.116568	-0.00477451	-0.0421825	-0.00598009	-0.116335	0.0304411	0.0196083	-0.0501313	-0.167457	-0.0428043	6.67525	6.63227	6.54998	6.50779	6.58946	6.49985	6.54998	6.59544	6.50462	6.55766	6.60881	6.40599	6.47735	6.56986	6.61618	6.36807	6.5157	6.54381	6.42291	6.52356	6.34873	6.3837	6.46434	6.35226	6.59544	6.6851	6.55152	6.2724	6.55152	6.2817	6.64386	6.64386	6.64386	102.2	99.2	93.7	91	96.3	90.5	93.7	96.7	90.8	94.2	97.6	84.8	89.1	95	98.1	82.6	91.5	93.3	85.8	92	81.5	83.5	88.3	81.7	96.7	102.9	93.8	77.3	93.8	77.8	100	100	100	2040.4	2107.2	1261.5	1816.9	2045.9	1217.3	1871.4	2053	1221.7	1881.4	2073.1	1141.7	1778.7	2016.4	1319.4	1649.3	1943	1254.9	1713.5	1952.8	1096.2	1667.7	1875.7	1100	1930.6	2186	1261.6	1544	1992	1047.1	1345.7	1997.3	2123.6	1670.2	1566.8	1475.1	1593	1408	1408.3	1481.8	1296.3	1591.9	1324.6	1594.2	1783	1919.4	1413.9	1763.3	1549.6	1699.3	1753.8	1600.8	1692.7	1883.4	1754.9	1068	1136.2	1051.2	1133.1	1168	1197.6	1046.5	1028.1	1207.2	1047.1	1191.9	11	11	10	11	11	10	11	11	10	11	11	10	11	11	10	11	11	10	11	11	10	11	11	10	11	11	10	11	11	10	10	11	11	High	High	High	High	High	High	High	High	High	High	High	High	High	High	High	High	High	High	High	High	High	High	High	High	High	High	High	High	High	High	High	High	High
A0A087WTK6, A0A087WUU3, A0A087X0V4, A0A087X1H4, A8K0B5, D3DPQ2, F6SII6, H7C3R6, Q7Z617, Q8IWT0, S4R426	Q8IWT0	A8K0B5	Q8IWT0	ZBTB8OS	Protein archease (Protein ZBTB8OS) (Zinc finger and BTB domain-containing opposite strand protein 8)	12.5749	High	2	2	2	TRUE	FALSE	1 v 1	-0.0762758	NA	NA	1 v 1	0.125531	NA	NA	1 v 1	0.169925	NA	NA	1 v 1	-0.0658717	NA	NA	1 v 1	-0.0234884	NA	NA	1 v 1	-0.349354	NA	NA	1 v 1	-0.283533	NA	NA	1 v 1	0.0728506	NA	NA	1 v 1	-0.423211	NA	NA	1 v 1	0.201807	NA	NA	1 v 1	0.246201	NA	NA	1 v 1	0.0104041	NA	NA	1 v 1	0.0527874	NA	NA	1 v 1	-0.273078	NA	NA	1 v 1	-0.207257	NA	NA	1 v 1	0.149126	NA	NA	1 v 1	-0.346936	NA	NA	1 v 1	-0.191403	NA	NA	1 v 1	-0.149019	NA	NA	1 v 1	-0.474885	NA	NA	1 v 1	-0.453458	NA	NA	1 v 1	-0.0970744	NA	NA	1 v 1	-0.593136	NA	NA	1 v 1	0.0443941	NA	NA	1 v 1	-0.217661	NA	NA	1 v 1	0.138722	NA	NA	1 v 1	-0.35734	NA	NA	1 v 1	-0.260044	NA	NA	1 v 1	0.0963389	NA	NA	1 v 1	-0.399723	NA	NA	1 v 1	0.0658211	NA	NA	1 v 1	0.422204	NA	NA	1 v 1	-0.0738576	NA	NA	NA	NA	-0.0762758	NA	NA	0.125531	NA	NA	0.169925	NA	NA	-0.0658717	NA	NA	-0.0234884	NA	NA	-0.349354	NA	NA	-0.283533	NA	NA	0.0728506	NA	NA	-0.423211	NA	NA	0.201807	NA	NA	0.246201	NA	NA	0.0104041	NA	NA	0.0527874	NA	NA	-0.273078	NA	NA	-0.207257	NA	NA	0.149126	NA	NA	-0.346936	NA	NA	-0.191403	NA	NA	-0.149019	NA	NA	-0.474885	NA	NA	-0.453458	NA	NA	-0.0970744	NA	NA	-0.593136	NA	NA	0.0443941	NA	NA	-0.217661	NA	NA	0.138722	NA	NA	-0.35734	NA	NA	-0.260044	NA	NA	0.0963389	NA	NA	-0.399723	NA	NA	0.0658211	NA	NA	0.422204	NA	NA	-0.0738576	NA	6.73064	NA	NA	6.65678	NA	NA	6.59096	NA	NA	6.3733	NA	NA	6.23458	NA	NA	6.33092	NA	NA	6.30743	NA	NA	6.3837	NA	NA	6.1375	NA	NA	6.1819	NA	NA	NA	6.64386	NA	106.2	NA	NA	100.9	NA	NA	96.4	NA	NA	82.9	NA	NA	75.3	NA	NA	80.5	NA	NA	79.2	NA	NA	83.5	NA	NA	70.4	NA	NA	72.6	NA	NA	NA	100	NA	49.8	NA	NA	47.3	NA	NA	45.2	NA	NA	38.8	NA	NA	35.3	NA	NA	37.7	NA	NA	37.1	NA	NA	39.1	NA	NA	33	NA	NA	34	NA	NA	NA	46.9	NA	NA	NA	NA	NA	NA	NA	NA	NA	NA	NA	42.1	44.4	31.1	33	27.1	33	33.3	33.4	25.5	32.2	38.7	NA	NA	NA	NA	NA	NA	NA	NA	NA	NA	NA	NA	1	NA	NA	1	NA	NA	1	NA	NA	1	NA	NA	1	NA	NA	1	NA	NA	1	NA	NA	1	NA	NA	1	NA	NA	1	NA	NA	NA	1	Not Found	High	High	Not Found	High	High	Not Found	High	High	Not Found	High	High	Not Found	High	High	Not Found	High	High	Not Found	High	High	Not Found	High	High	Not Found	High	High	Not Found	High	High	High	Not Found	High
E9PEZ1, Q05C85, Q8IWT3	Q8IWT3	Q8IWT3	Q8IWT3	CUL9	Cullin-9 (CUL-9) (UbcH7-associated protein 1) (p53-associated parkin-like cytoplasmic protein)	10.8065	High	21	33	16	TRUE	FALSE	3 v 3	0.244268	0.184822	0.430693	3 v 3	0.186096	0.00510565	0.197268	3 v 3	0.0638363	0.20754	0.515598	3 v 3	-0.0967582	0.12602	0.316441	3 v 3	-0.0319041	0.622721	0.76278	3 v 3	-0.0161449	0.699258	0.782804	3 v 3	-0.135078	0.0856533	0.47063	3 v 3	-0.109443	0.134092	0.435476	3 v 3	-0.084396	0.0694776	0.382794	3 v 3	-0.0581727	0.706934	0.814128	3 v 3	-0.180432	0.185645	0.434463	3 v 3	-0.341027	0.0611808	0.387155	3 v 3	-0.276173	0.0614465	0.344929	3 v 3	-0.260413	0.108932	0.298888	3 v 3	-0.379347	0.0652748	0.369087	3 v 3	-0.353711	0.0573935	0.358978	3 v 3	-0.328664	0.108707	0.354548	3 v 3	-0.282854	0.0312588	0.239513	3 v 3	-0.218	0.085858	0.314629	3 v 3	-0.202241	0.0551121	0.204816	3 v 3	-0.198915	0.0120688	0.674229	3 v 3	-0.173279	0.00578144	0.509114	3 v 3	-0.148232	0.0338383	0.532666	3 v 3	-0.122259	0.125189	0.432112	3 v 3	-0.0383201	0.212425	0.473117	3 v 3	-0.0126847	0.351409	0.576732	3 v 3	0.0123622	0.719855	0.838167	3 v 3	-0.103174	0.0811198	0.343957	3 v 3	-0.0775387	0.0457073	0.241903	3 v 3	-0.0524918	0.376725	0.595253	3 v 3	-0.118933	0.0154159	0.107427	3 v 3	-0.093298	0.00831075	0.0738696	3 v 3	-0.0682511	0.108071	0.241547	0.404567	0.325095	0.00314313	0.182174	0.165187	0.210926	0.0882137	0.107997	-0.00470189	-0.071747	-0.0470335	-0.171494	0.0120602	0.0341482	-0.141921	-0.00449672	0.039919	-0.0838569	-0.150952	-0.0551767	-0.199106	-0.0972319	-0.0388441	-0.192253	-0.109808	-0.0374747	-0.105906	-0.222392	-0.159908	0.207783	-0.316353	-0.217098	-0.00784502	-0.476314	-0.372129	-0.174637	-0.392507	-0.290947	-0.145064	-0.409064	-0.285176	-0.087	-0.555519	-0.380272	-0.202249	-0.501799	-0.36394	-0.195396	-0.514374	-0.36257	-0.109049	-0.253921	-0.212221	-0.38242	-0.170114	-0.131039	-0.352847	-0.186671	-0.125268	-0.294783	-0.239165	-0.163174	-0.194404	-0.185446	-0.146841	-0.187551	-0.198021	-0.145472	-0.101204	-0.0939608	-0.0571898	-0.215628	-0.0792049	-0.00814317	-0.0276122	-0.025485	0.0081894	-0.0207586	-0.0380606	0.00955883	0.0655883	-0.163012	-0.0893249	-0.0571853	-0.109292	-0.0729924	-0.0503317	-0.121868	-0.0716229	0.0360152	-0.146455	-0.0950957	-0.115249	-0.0927352	-0.0787631	-0.108396	-0.105311	-0.0773937	-0.0220487	6.71836	6.6279	6.69627	6.64097	6.60585	6.59096	6.73606	6.7211	6.73742	6.72792	6.69349	6.65821	6.71973	6.71425	6.6837	6.64674	6.66391	6.5744	6.68089	6.52199	6.58646	6.35579	6.51885	6.1819	6.57289	6.52669	6.49825	6.5157	6.31107	6.40429	6.64386	6.64386	6.64386	105.3	98.9	103.7	99.8	97.4	96.4	106.6	105.5	106.7	106	103.5	101	105.4	105	102.8	100.2	101.4	95.3	102.6	91.9	96.1	81.9	91.7	72.6	95.2	92.2	90.4	91.5	79.4	84.7	100	100	100	351.4	272.8	558.4	333.2	268.6	519	355.9	291	574.6	353.7	285.4	544	351.9	289.5	553.5	334.5	279.5	513	342.6	253.6	517.4	273.5	253	390.9	317.8	254.2	486.9	305.3	219.1	456	538.5	333.7	275.8	287.6	287.3	280.5	299.5	278.5	285.6	296.3	212.6	262.1	261.9	266.4	230.8	252	200.4	242.8	222.5	244.4	227.7	215.9	196.9	207.1	227.9	472.7	484.5	494.4	539.9	490	489.6	494	365.3	465.9	456	476.9	7	5	9	7	5	9	7	5	9	7	5	9	7	5	9	7	5	9	7	5	9	7	5	9	7	5	9	7	5	9	9	7	5	High	High	High	High	High	High	High	High	High	High	High	High	High	High	High	High	High	High	High	High	High	High	High	High	High	High	High	High	High	High	High	High	High
A8K1C7, Q8IWT6, Q96SW8, Q9NW37	A0A024R892	A0A024R892	Q8IWT6	LRRC8A	Volume-regulated anion channel subunit LRRC8A (Leucine-rich repeat-containing protein 8A) (HsLRRC8A) (Swelling protein 1)	19.1358	High	13	28	11	TRUE	FALSE	3 v 3	0.385715	0.133759	0.420442	3 v 3	-0.24629	0.0603204	0.310428	3 v 3	-0.0491906	0.378306	0.647978	3 v 3	0.0190765	0.809575	0.882482	3 v 3	-0.00660965	0.845431	0.910877	3 v 3	0.0169679	0.5128	0.632439	3 v 3	-0.0316859	0.538279	0.775149	3 v 3	0.00418787	0.814857	0.906675	3 v 3	-0.0159994	0.604112	0.782932	3 v 3	-0.632005	0.0984917	0.331917	3 v 3	-0.434906	0.1042	0.389207	3 v 3	-0.366638	0.243046	0.459514	3 v 3	-0.392325	0.104741	0.357535	3 v 3	-0.368747	0.121833	0.308979	3 v 3	-0.417401	0.141225	0.391597	3 v 3	-0.381527	0.155438	0.396168	3 v 3	-0.401714	0.157493	0.386303	3 v 3	0.265367	0.0431172	0.261656	3 v 3	0.239681	0.0884984	0.318175	3 v 3	0.263258	0.0689705	0.22243	3 v 3	0.0175047	0.858813	0.961755	3 v 3	0.0533784	0.441122	0.787069	3 v 3	0.0331912	0.554427	0.842421	3 v 3	0.1971	0.0974218	0.400388	3 v 3	-0.0507624	0.444711	0.670324	3 v 3	-0.0148886	0.809106	0.893028	3 v 3	-0.0350759	0.582293	0.748143	3 v 3	-0.0250762	0.758307	0.874677	3 v 3	0.0107975	0.833568	0.911273	3 v 3	-0.00938974	0.857652	0.927393	3 v 3	-0.0486538	0.519031	0.646955	3 v 3	-0.01278	0.763001	0.831318	3 v 3	-0.0329673	0.498175	0.629243	0.684769	0.320833	0.151542	-0.370311	-0.161463	-0.207096	-0.0551226	0.029504	-0.121953	-0.0897836	-0.00145948	0.148473	0.0198785	0.0265263	-0.0662337	0.0384741	0.0384741	-0.0260446	-0.0330288	-0.105559	0.0435299	-0.0166089	-0.00582908	0.0350016	-0.0682182	0.0146766	0.0055435	-1.05508	-0.482297	-0.358638	-0.739892	-0.291329	-0.273495	-0.774553	-0.322293	-0.00306957	-0.664891	-0.294307	-0.217776	-0.646295	-0.282359	-0.177587	-0.717798	-0.426392	-0.108012	-0.701378	-0.326662	-0.11654	-0.752988	-0.306157	-0.145999	0.280528	0.160004	0.355569	0.39019	0.18799	0.140863	0.408785	0.199938	0.181052	0.0220938	-0.135063	0.165483	0.0385137	-0.0353331	0.156955	-0.0130957	-0.0148274	0.127497	0.315189	0.190967	0.0851431	0.0567548	-0.104099	-0.104943	0.0731747	-0.0043696	-0.113471	0.0215653	0.0161361	-0.142929	-0.0529073	-0.132085	0.109764	-0.0364874	-0.0323554	0.101235	-0.0880967	-0.0118497	0.0717772	-0.0715029	-0.144033	0.0695745	-0.0550831	-0.0443032	0.0610462	-0.106692	-0.0237976	0.0315881	6.61176	6.69905	6.63807	6.58796	6.73064	6.53138	6.732	6.66107	6.60288	6.6279	6.55612	6.65964	6.63227	6.66959	6.58646	6.59991	6.77083	6.54998	6.62644	6.7046	6.56986	6.30561	6.55305	5.88509	6.59694	6.82655	6.62498	6.7879	6.91169	6.94017	6.64386	6.64386	6.64386	97.8	103.9	99.6	96.2	106.2	92.5	106.3	101.2	97.2	98.9	94.1	101.1	99.2	101.8	96.1	97	109.2	93.7	98.8	104.3	95	79.1	93.9	59.1	96.8	113.5	98.7	110.5	120.4	122.8	100	100	100	699.8	487.4	480.5	688.3	498.2	446.3	761	474.7	469.1	707.7	441.5	487.8	710.3	477.7	463.9	694.6	512.5	452.1	707.4	489.3	458.6	565.9	440.4	285.4	693.2	532.7	476.2	790.7	565	592.7	482.5	715.8	469.2	572.8	593.5	599.8	599.2	562.2	593.1	611.8	439.9	571.6	678.3	571.3	412.4	467.4	326.9	375.5	367.1	448.2	439.4	375.8	412.5	534.2	387.7	406.8	416.6	403.7	484.1	410.6	431.4	437.8	266.7	455.7	592.7	427.4	8	7	6	8	7	6	8	7	6	8	7	6	8	7	6	8	7	6	8	7	6	8	7	6	8	7	6	8	7	6	6	8	7	High	High	High	High	High	High	High	High	High	High	High	High	High	High	High	High	High	High	High	High	High	High	High	High	High	High	High	High	High	High	High	High	High
A2VDI9, Q8IWU2	Q8IWU2	Q8IWU2	Q8IWU2	LMTK2	Serine/threonine-protein kinase LMTK2 (EC 2.7.11.1) (Apoptosis-associated tyrosine kinase 2) (Brain-enriched kinase) (hBREK) (CDK5/p35-regulated kinase) (CPRK) (Kinase/phosphatase/inhibitor 2) (Lemur tyrosine kinase 2) (Serine/threonine-protein kinase KPI-2)	6.18762	High	5	5	5	TRUE	FALSE	2 v 2	0.187622	0.180719	0.429909	2 v 2	-0.239061	0.559851	0.757837	2 v 2	-0.200811	0.535861	0.749762	2 v 2	-0.301847	0.534661	0.695653	2 v 2	-0.298035	0.574008	0.726802	2 v 2	-0.0105894	0.977132	0.984421	2 v 2	-0.234171	0.505354	0.763137	2 v 2	-0.301177	0.539801	0.751828	2 v 2	-0.255483	0.544927	0.745577	2 v 2	-0.426682	0.431577	0.61387	2 v 2	-0.388432	0.397135	0.594877	2 v 2	-0.489469	0.429402	0.608331	2 v 2	-0.485657	0.462514	0.631219	2 v 2	-0.198211	0.671498	0.769933	2 v 2	-0.421793	0.386391	0.572719	2 v 2	-0.488799	0.433586	0.612234	2 v 2	-0.443105	0.4248	0.595257	2 v 2	-0.0627866	0.4143	0.647615	2 v 2	-0.0589747	0.624157	0.772421	2 v 2	0.228471	0.01625	0.142931	2 v 2	-0.0333609	0.242041	0.758781	2 v 2	-0.100367	0.547522	0.830727	2 v 2	-0.0546729	0.575833	0.849379	2 v 2	0.0382499	0.657167	0.802883	2 v 2	0.0676756	0.616764	0.785889	2 v 2	0.000669943	0.910962	0.949879	2 v 2	0.0463636	0.470798	0.667281	2 v 2	0.0638637	0.725298	0.858821	2 v 2	-0.00314196	0.943711	0.972682	2 v 2	0.0425517	0.696833	0.825596	2 v 2	-0.223582	0.157646	0.297043	2 v 2	-0.290588	0.101515	0.214627	2 v 2	-0.244894	0.000829377	0.0715912	0.132883	0.242361	NA	0.0497762	-0.527897	NA	0.024001	-0.425622	NA	0.0347977	-0.638492	NA	0.0788108	-0.674881	NA	0.28408	-0.305259	NA	0.00397255	-0.472315	NA	0.0402264	-0.642581	NA	0.0388673	-0.549834	NA	-0.0831064	-0.770258	NA	-0.108882	-0.667983	NA	-0.098085	-0.880853	NA	-0.0540718	-0.917242	NA	0.151198	-0.54762	NA	-0.12891	-0.714676	NA	-0.0926562	-0.884942	NA	-0.0940153	-0.792195	NA	-0.0149786	-0.110595	NA	0.0290346	-0.146984	NA	0.234304	0.222638	NA	-0.0200285	-0.0466932	NA	0.0162254	-0.216959	NA	0.0148663	-0.124212	NA	-0.0257752	0.102275	NA	-0.0308251	0.166176	NA	0.00542877	-0.00408889	NA	0.00406966	0.0886576	NA	-0.0748383	0.202566	NA	-0.0385844	0.0323005	NA	-0.0399435	0.125047	NA	-0.280108	-0.167056	NA	-0.243854	-0.337322	NA	-0.245213	-0.244575	NA	6.63517	NA	6.73064	6.3906	NA	6.48543	6.55766	NA	6.76553	6.72383	NA	6.73471	6.72792	NA	6.72928	6.76022	NA	6.6907	6.08534	NA	6.76951	5.84298	NA	6.63662	6.51096	NA	6.74551	6.61324	NA	6.71973	6.64386	6.64386	NA	99.4	NA	106.2	83.9	NA	89.6	94.2	NA	108.8	105.7	NA	106.5	106	NA	106.1	108.4	NA	103.3	67.9	NA	109.1	57.4	NA	99.5	91.2	NA	107.3	97.9	NA	105.4	100	100	NA	71.2	NA	214.1	60	NA	180.6	67.4	NA	219.2	75.7	NA	214.6	75.8	NA	213.8	77.6	NA	208.2	48.6	NA	219.8	41.1	NA	200.6	65.3	NA	216.3	70.1	NA	212.4	201.5	71.6	NA	58.3	51.8	53.1	64.1	60	66.3	42	32	53.8	60.1	57.1	NA	NA	NA	NA	NA	NA	NA	NA	NA	NA	NA	181.3	168.6	188.6	213	189.3	198.7	209.9	187.5	207	212.4	178.5	1	NA	3	1	NA	3	1	NA	3	1	NA	3	1	NA	3	1	NA	3	1	NA	3	1	NA	3	1	NA	3	1	NA	3	3	1	NA	High	Not Found	High	High	Not Found	High	High	Not Found	High	High	Not Found	High	High	Not Found	High	High	Not Found	High	High	Not Found	High	High	Not Found	High	High	Not Found	High	High	Not Found	High	High	High	Not Found
A0A087WTJ9, A8K901, B4DYL2, H3BNQ6, H3BS20, H3BUC4, Q8IWV7	Q8IWV7	Q8IWV7	Q8IWV7	UBR1	E3 ubiquitin-protein ligase UBR1 (EC 2.3.2.27) (N-recognin-1) (RING-type E3 ubiquitin transferase UBR1) (Ubiquitin-protein ligase E3-alpha-1) (Ubiquitin-protein ligase E3-alpha-I)	9.43396	High	14	24	13	TRUE	FALSE	3 v 3	0.176087	0.434839	0.607454	3 v 3	0.0173411	0.825262	0.914581	3 v 3	-0.0123926	0.889937	0.945394	3 v 3	-0.0959807	0.00594957	0.14404	3 v 3	-0.180517	0.0953591	0.303345	3 v 3	-0.110873	0.104902	0.234403	3 v 3	-0.0738226	0.271196	0.619465	3 v 3	-0.0610623	0.329845	0.603867	3 v 3	0.0726676	0.328822	0.600306	3 v 3	-0.158746	0.404931	0.593342	3 v 3	-0.188479	0.544084	0.702287	3 v 3	-0.272067	0.278906	0.490597	3 v 3	-0.356604	0.271076	0.483316	3 v 3	-0.28696	0.31757	0.485625	3 v 3	-0.249909	0.36172	0.550617	3 v 3	-0.237149	0.39046	0.576486	3 v 3	-0.103419	0.662593	0.777779	3 v 3	-0.113322	0.226468	0.484495	3 v 3	-0.197858	0.182021	0.42646	3 v 3	-0.128214	0.269484	0.436088	3 v 3	-0.06143	0.39957	0.826262	3 v 3	-0.0486697	0.427281	0.780738	3 v 3	0.0850602	0.379729	0.764179	3 v 3	-0.0297337	0.836002	0.912137	3 v 3	0.0221581	0.648682	0.805609	3 v 3	0.0349184	0.483934	0.680104	3 v 3	0.168648	0.0761499	0.325662	3 v 3	0.106695	0.0670687	0.325592	3 v 3	0.119455	0.0289995	0.210706	3 v 3	0.253185	0.0332158	0.226103	3 v 3	0.0370507	0.265633	0.413744	3 v 3	0.049811	0.0935568	0.205597	3 v 3	0.183541	0.049213	0.16305	-0.0495158	0.53573	0.0420459	0.0541787	0.114266	-0.116421	0.104442	-0.163268	0.0216486	-0.0816068	-0.0998587	-0.106477	-0.0709889	-0.278301	-0.192261	-0.0400199	-0.174764	-0.117836	0.0239867	-0.116347	-0.129108	0.0339806	-0.117836	-0.099331	0.176939	0.059365	-0.0183008	0.103695	-0.421464	-0.158467	0.153957	-0.698998	-0.0203973	-0.0320909	-0.635589	-0.148523	-0.0214731	-0.814031	-0.234307	0.00949591	-0.710493	-0.159882	0.0735025	-0.652077	-0.171153	0.0834965	-0.653566	-0.141377	0.226454	-0.476365	-0.0603467	-0.135785	-0.214125	0.00994476	-0.125168	-0.392567	-0.0758399	-0.0941986	-0.28903	-0.0014151	-0.0804549	0.046921	-0.150756	-0.070461	0.0454314	-0.12098	0.072497	0.222633	-0.0399494	0.0502629	-0.277534	0.13807	0.105593	-0.0164881	-0.022631	0.115587	-0.0179777	0.00714561	0.258545	0.159224	0.0881758	0.0949756	0.161954	0.0631537	0.10497	0.160465	0.0929303	0.247928	0.337666	0.173961	0.0640066	0.0584167	-0.0112711	0.0740006	0.0569271	0.0185055	0.216959	0.234129	0.0995357	6.42122	6.57289	6.51096	6.65535	6.67243	6.72792	6.59694	6.6837	6.66391	6.58045	6.66107	6.76951	6.59842	6.65392	6.65392	6.75889	6.74685	6.75889	6.48059	6.55459	6.6879	5.94486	6.51254	6.73742	6.64386	6.53294	6.58346	6.36632	6.67101	6.63372	6.64386	6.64386	6.64386	85.7	95.2	91.2	100.8	102	106	96.8	102.8	101.4	95.7	101.2	109.1	96.9	100.7	100.7	108.3	107.4	108.3	89.3	94	103.1	61.6	91.3	106.7	100	92.6	95.9	82.5	101.9	99.3	100	100	100	376.7	350.3	373.7	442.9	375	434.7	425.6	378	415.5	420.7	372.3	447.1	426	370.2	412.8	475.8	394.9	444	392.3	345.8	422.8	270.6	335.8	437.3	439.5	340.5	393	362.4	374.7	406.9	409.9	439.5	367.8	308.4	381.9	335.4	356.2	337.2	406.3	339.3	210.3	362.4	310.9	350.8	296.4	351.8	260.3	316.6	284.5	345.4	310.6	286.6	263.7	354.3	304	316.4	405.8	357.5	443.7	365.4	423.7	403.6	408.7	376.1	406.9	363.1	7	6	8	7	6	8	7	6	8	7	6	8	7	6	8	7	6	8	7	6	8	7	6	8	7	6	8	7	6	8	8	7	6	High	High	High	High	High	High	High	High	High	High	High	High	High	High	High	High	High	High	High	High	High	High	High	High	High	High	High	High	High	High	High	High	High
Q8IWV8	Q8IWV8	Q8IWV8	Q8IWV8	UBR2	E3 ubiquitin-protein ligase UBR2 (EC 2.3.2.27) (N-recognin-2) (RING-type E3 ubiquitin transferase UBR2) (Ubiquitin-protein ligase E3-alpha-2) (Ubiquitin-protein ligase E3-alpha-II)	19.6581	High	31	58	8	TRUE	FALSE	3 v 3	0.234564	0.215942	0.446926	3 v 3	-0.0419645	0.344107	0.600468	3 v 3	-0.194865	0.150712	0.471105	3 v 3	-0.0914045	0.035987	0.197635	3 v 3	-0.0618269	0.164292	0.375059	3 v 3	-0.208863	0.0197996	0.118839	3 v 3	-0.0280901	0.706512	0.863214	3 v 3	-0.0533874	0.129601	0.43174	3 v 3	-0.0647984	0.167768	0.470914	3 v 3	-0.276528	0.218923	0.437491	3 v 3	-0.429429	0.0367617	0.378007	3 v 3	-0.325968	0.159297	0.402478	3 v 3	-0.296391	0.102204	0.355557	3 v 3	-0.443427	0.0500075	0.262258	3 v 3	-0.262654	0.0904425	0.374621	3 v 3	-0.287951	0.137013	0.38651	3 v 3	-0.299362	0.10153	0.350375	3 v 3	-0.04944	0.251496	0.50882	3 v 3	-0.0198624	0.767972	0.864597	3 v 3	-0.166898	0.113647	0.276458	3 v 3	0.166775	0.0176109	0.699332	3 v 3	0.141478	0.161237	0.639337	3 v 3	0.130067	0.226927	0.687946	3 v 3	-0.1529	0.329211	0.591554	3 v 3	0.0633144	0.499284	0.708474	3 v 3	0.0380171	0.362509	0.585111	3 v 3	0.0266061	0.637143	0.785904	3 v 3	0.0337368	0.497961	0.712916	3 v 3	0.00843949	0.718757	0.842163	3 v 3	-0.00297147	0.854567	0.925451	3 v 3	0.180773	0.0395948	0.14905	3 v 3	0.155475	0.0122444	0.0815319	3 v 3	0.144064	0.0179696	0.108156	0.496882	0.114021	0.0927885	-0.0901978	0.0240321	-0.0597279	-0.0573917	-0.352116	-0.175087	-0.12503	-0.0848435	-0.0643396	-0.00449672	-0.0938044	-0.0871796	-0.150952	-0.250267	-0.22537	0.0834339	-0.140678	-0.0270265	-0.025298	-0.0952924	-0.0395717	-0.00897946	-0.071297	-0.114119	-0.587079	-0.0899894	-0.152516	-0.554273	-0.466138	-0.267875	-0.621912	-0.198865	-0.157128	-0.501378	-0.207826	-0.179968	-0.647833	-0.364289	-0.318158	-0.413448	-0.254699	-0.119815	-0.52218	-0.209314	-0.13236	-0.505861	-0.185318	-0.206907	-0.0348326	-0.108876	-0.00461171	0.0857011	-0.117836	-0.0274517	-0.060754	-0.274299	-0.165642	0.140826	0.211439	0.14806	0.0320936	0.256824	0.135515	0.0484122	0.280819	0.060968	0.0328061	-0.376148	-0.115359	0.208464	-0.0558343	0.0373132	0.0997323	-0.0104489	0.0247679	0.116051	0.0135465	-0.049779	0.0879306	-0.0468734	0.0601531	-0.0208013	-0.00148808	0.0476079	-0.00448274	0.0225074	-0.0269391	0.234386	0.109589	0.198343	0.125654	0.154975	0.185798	0.141972	0.17897	0.111251	6.57592	6.60437	6.59544	6.75489	6.71562	6.73742	6.6453	6.51728	6.50303	6.58946	6.55459	6.71149	6.59991	6.52982	6.61176	6.59842	6.57743	6.59096	6.50462	6.49025	6.58646	6.3906	6.39746	6.08958	6.85674	6.66534	6.64386	6.48059	6.54998	6.67666	6.64386	6.64386	6.64386	95.4	97.3	96.7	108	105.1	106.7	100.1	91.6	90.7	96.3	94	104.8	97	92.4	97.8	96.9	95.5	96.4	90.8	89.9	96.1	83.9	84.3	68.1	115.9	101.5	100	89.3	93.7	102.3	100	100	100	1431.3	1634.7	1179.9	1620.4	1765.3	1300.8	1501.8	1538.2	1106.6	1444.2	1578.7	1277.8	1454.9	1551.9	1192.6	1453.9	1605.1	1176.2	1361.8	1510.7	1172.3	1259.5	1415.7	830.5	1739.6	1705.8	1219.3	1340.4	1575	1247.5	1219.7	1500.4	1680.1	1171.6	1397.3	1183.8	1222.9	1151.6	1241.5	1177.7	979	1434.3	1150	1197.5	1383.2	1656.2	1059.4	1342.7	1192.7	1403.8	1356.8	1208.2	1320.8	1489.1	1388.4	998.9	1214.2	952.2	1268.1	1055.7	1122.5	1119.2	776.2	1166.7	1247.5	1080.3	14	19	19	14	19	19	14	19	19	14	19	19	14	19	19	14	19	19	14	19	19	14	19	19	14	19	19	14	19	19	19	14	19	High	High	High	High	High	High	High	High	High	High	High	High	High	High	High	High	High	High	High	High	High	High	High	High	High	High	High	High	High	High	High	High	High
Q1RLN5, Q8IWW6	Q8IWW6	Q8IWW6	Q8IWW6	ARHGAP12	Rho GTPase-activating protein 12 (Rho-type GTPase-activating protein 12)	25.7683	High	19	31	1	TRUE	FALSE	2 v 2	0.661132	0.423893	0.598742	2 v 2	-0.21666	0.109418	0.377372	2 v 2	0.026401	0.786197	0.892619	2 v 2	0.298605	0.123975	0.314042	2 v 2	-0.0141931	0.931635	0.959728	2 v 2	-0.00922489	0.874639	0.913833	2 v 2	0.16363	0.359355	0.678995	2 v 2	-0.112466	0.309486	0.588708	2 v 2	-0.0903359	0.620086	0.792647	2 v 2	-0.877792	0.319528	0.521761	2 v 2	-0.634731	0.479421	0.653762	2 v 2	-0.362527	0.575385	0.71493	2 v 2	-0.675325	0.488321	0.650116	2 v 2	-0.670357	0.446155	0.594804	2 v 2	-0.497502	0.443142	0.619753	2 v 2	-0.773599	0.408909	0.591795	2 v 2	-0.751468	0.302333	0.498868	2 v 2	0.515265	0.026286	0.232165	2 v 2	0.202467	0.443293	0.638138	2 v 2	0.207435	0.244549	0.410917	2 v 2	0.137229	0.584026	0.872858	2 v 2	-0.138867	0.0739413	0.589009	2 v 2	-0.116737	0.675194	0.888099	2 v 2	0.243061	0.277566	0.556226	2 v 2	-0.134975	0.203655	0.462721	2 v 2	-0.411072	0.178429	0.418051	2 v 2	-0.388941	0.1198	0.375564	2 v 2	0.177823	0.587965	0.771369	2 v 2	-0.0982734	0.403489	0.615814	2 v 2	-0.0761428	0.821636	0.904752	2 v 2	0.172855	0.454694	0.591232	2 v 2	-0.103242	0.0809075	0.188864	2 v 2	-0.081111	0.729418	0.81357	1.18046	NA	0.1418	-0.179051	NA	-0.254269	-0.0492327	NA	0.102035	0.357502	NA	0.239709	-0.145851	NA	0.117465	-0.0554646	NA	0.0370148	0.267241	NA	0.0600196	-0.171898	NA	-0.0530348	0.0426282	NA	-0.2233	-1.35952	NA	-0.396069	-1.2297	NA	-0.0397652	-0.822963	NA	0.0979088	-1.32632	NA	-0.0243352	-1.23593	NA	-0.104785	-0.913224	NA	-0.0817803	-1.35236	NA	-0.194835	-1.13784	NA	-0.3651	0.536552	NA	0.493978	0.0332001	NA	0.371734	0.123586	NA	0.291284	0.316474	NA	-0.0420151	-0.122666	NA	-0.155069	0.0918609	NA	-0.325335	0.129818	NA	0.356304	-0.0902605	NA	-0.179689	-0.5294	NA	-0.292743	-0.314873	NA	-0.463009	0.413092	NA	-0.0574451	-0.0260474	NA	-0.170499	0.188479	NA	-0.340765	0.322706	NA	0.0230047	-0.116434	NA	-0.0900496	0.0980928	NA	-0.260315	NA	6.72792	6.43796	NA	6.46761	6.53605	NA	6.4446	6.21335	NA	6.26491	6.12309	NA	6.55766	6.65249	NA	6.38716	6.62644	NA	6.50462	6.48059	NA	6.36282	5.30012	NA	6.40259	6.52982	NA	6.75889	6.65964	6.64386	NA	6.64386	NA	106	86.7	NA	88.5	92.8	NA	87.1	74.2	NA	76.9	69.7	NA	94.2	100.6	NA	83.7	98.8	NA	90.8	89.3	NA	82.3	39.4	NA	84.6	92.4	NA	108.3	101.1	100	NA	100	NA	72.1	42.7	NA	60.2	45.8	NA	59.2	36.6	NA	52.3	34.4	NA	64	49.6	NA	56.9	48.7	NA	61.7	44	NA	56	19.4	NA	57.6	45.6	NA	73.7	49.8	49.3	NA	68	NA	NA	NA	NA	NA	NA	NA	NA	NA	NA	NA	61	56.5	40.8	44.5	49.2	49.8	55.4	47.8	44.6	69.6	56.2	36.2	42.7	31.5	34.1	43.9	46.5	42	18.1	43.6	49.8	43.7	NA	1	1	NA	1	1	NA	1	1	NA	1	1	NA	1	1	NA	1	1	NA	1	1	NA	1	1	NA	1	1	NA	1	1	1	NA	1	Not Found	High	High	Not Found	High	High	Not Found	High	High	Not Found	High	High	Not Found	High	High	Not Found	High	High	Not Found	High	High	Not Found	High	High	Not Found	High	High	Not Found	High	High	High	Not Found	High
B4DL82, B4DPM4, J3QK89, Q59ET1, Q8IWX8	Q8IWX8	J3QK89	Q8IWX8	CHERP	Calcium homeostasis endoplasmic reticulum protein (ERPROT 213-21) (SR-related CTD-associated factor 6)	27.8384	High	22	77	22	TRUE	FALSE	3 v 3	0.0418773	0.794072	0.862423	3 v 3	-0.0282288	0.459359	0.687488	3 v 3	0.0200379	0.615366	0.798692	3 v 3	0.0208568	0.130941	0.321743	3 v 3	0.0393494	0.283677	0.490036	3 v 3	-0.00547593	0.83163	0.883671	3 v 3	0.0557147	0.186702	0.553	3 v 3	0.0627071	0.0715322	0.371993	3 v 3	0.0533492	0.0145643	0.331331	3 v 3	-0.0701062	0.600679	0.738082	3 v 3	-0.0218395	0.896405	0.941961	3 v 3	-0.0210205	0.888749	0.931424	3 v 3	-0.00252799	0.989156	0.992716	3 v 3	-0.0473533	0.776178	0.848783	3 v 3	0.0138374	0.924766	0.955613	3 v 3	0.0208297	0.882725	0.930681	3 v 3	0.0114719	0.944704	0.961996	3 v 3	0.0490857	0.164012	0.423191	3 v 3	0.0675782	0.365072	0.582122	3 v 3	0.0227529	0.681319	0.777877	3 v 3	0.0356768	0.205853	0.747155	3 v 3	0.0426692	0.327146	0.730815	3 v 3	0.0333113	0.462577	0.801358	3 v 3	0.0482667	0.487262	0.69957	3 v 3	0.0348579	0.338901	0.584941	3 v 3	0.0418502	0.0828552	0.304788	3 v 3	0.0324924	0.141086	0.399533	3 v 3	0.0163653	0.713533	0.850747	3 v 3	0.0233577	0.62029	0.773523	3 v 3	0.0139998	0.622576	0.773788	3 v 3	0.0611906	0.0688406	0.191808	3 v 3	0.068183	0.110476	0.226486	3 v 3	0.0588251	0.148592	0.291617	0.272631	-0.213021	0.066022	0.00132906	-0.0903243	0.0043087	0.0527627	0.0553042	-0.0479532	0.0308825	0.00417971	0.0275083	0.0160301	0.0933877	0.00863031	0.0146874	0.0196097	-0.050725	0.106098	0.0524159	0.00863031	0.0975444	0.0394897	0.0510871	0.0404143	0.0610981	0.0585352	-0.271302	0.122697	-0.0617133	-0.219868	0.268325	-0.113975	-0.241749	0.217201	-0.0385137	-0.256601	0.306409	-0.0573917	-0.257944	0.232631	-0.116747	-0.166533	0.265437	-0.0573917	-0.175087	0.252511	-0.0149349	-0.232217	0.274119	-0.00748676	0.0295534	0.094504	0.0231996	0.014701	0.183712	0.00432161	0.0133584	0.109934	-0.0550337	0.0533353	-0.00288828	0.0565835	0.0447817	-0.0158145	0.0990403	-0.0123484	0.00579396	0.106488	0.0514336	0.145628	-0.0522619	0.0752154	0.0482362	-0.018878	0.0666619	0.03531	0.0235788	0.00953176	0.0569184	0.0310269	0.0900678	-0.0409718	0	0.0815143	-0.053898	0.0424568	0.0243842	-0.0322895	0.0499049	0.0914105	0.0328061	0.0593553	0.0828569	0.01988	0.101812	0.0257268	0.0414884	0.10926	6.63517	6.59395	6.72247	6.67666	6.70321	6.74819	6.64386	6.64386	6.65678	6.69209	6.62498	6.732	6.65678	6.6014	6.66534	6.60288	6.64386	6.74685	6.69627	6.65249	6.76288	6.90929	6.58646	6.49025	6.64097	6.70044	6.71012	6.7866	6.64818	6.76155	6.64386	6.64386	6.64386	99.4	96.6	105.6	102.3	104.2	107.5	100	100	100.9	103.4	98.7	106.3	100.9	97.1	101.5	97.2	100	107.4	103.7	100.6	108.6	120.2	96.1	89.9	99.8	104	104.7	110.4	100.3	108.5	100	100	100	2388.3	2950.3	2351.7	2459.2	3183.6	2393.8	2404	3054.7	2246.7	2484.3	3014.4	2368.1	2424.8	2964.5	2261.7	2337.1	3055	2391.5	2492.1	3072.1	2419	2888.3	2935.7	2003.2	2398.4	3176.3	2333	2652.6	3064.2	2417.8	2227.6	2403.3	3054.3	1954.9	2120.7	1894.9	2103.6	1919.5	1995.6	2155.1	2245.1	1977.5	2275.7	1918.2	2496.3	2986.8	2103.7	2563.8	2278.2	2671.7	2759	2505.5	2459.5	2897.1	2524	1990.9	2234.4	1933.3	2350.2	2002	2282.2	2309.4	1872.2	2232.4	2417.8	1973.1	19	19	17	19	19	17	19	19	17	19	19	17	19	19	17	19	19	17	19	19	17	19	19	17	19	19	17	19	19	17	17	19	19	High	High	High	High	High	High	High	High	High	High	High	High	High	High	High	High	High	High	High	High	High	High	High	High	High	High	High	High	High	High	High	High	High
Q8IWY7	Q8IWY7	Q8IWY7	Q8IWY7	TTBK2	Tau-tubulin kinase (Tau-tubulin kinase 2)	1.81928	High	4	51	1	TRUE	FALSE	2 v 2	-2.08241	0.0687262	0.420442	2 v 2	1.14936	0.64013	0.808748	2 v 2	1.2301	0.430469	0.684427	2 v 2	-0.172552	0.543195	0.70114	2 v 2	1.17153	0.380994	0.577268	2 v 2	1.35281	0.363992	0.498655	2 v 2	1.05661	0.465115	0.746003	2 v 2	0.92703	0.507787	0.729214	2 v 2	1.33829	0.451974	0.685147	2 v 2	3.23177	0.358123	0.555088	2 v 2	3.31251	0.223412	0.462059	2 v 2	1.90986	0.138886	0.39512	2 v 2	3.25394	0.194189	0.420452	2 v 2	3.43522	0.196638	0.376166	2 v 2	3.13902	0.22756	0.451204	2 v 2	3.00944	0.237097	0.458645	2 v 2	3.4207	0.243457	0.455663	2 v 2	-1.32191	0.563168	0.754645	2 v 2	0.0221675	0.986072	0.994008	2 v 2	0.203451	0.864508	0.909327	2 v 2	-0.17349	0.14517	0.729809	2 v 2	-0.303067	0.0773236	0.590704	2 v 2	0.108191	0.627347	0.869868	2 v 2	0.0807364	0.937892	0.968251	2 v 2	1.22916	0.348408	0.593422	2 v 2	1.09958	0.381977	0.599583	2 v 2	1.51084	0.358098	0.589195	2 v 2	-0.114921	0.579418	0.765366	2 v 2	-0.244498	0.352485	0.573626	2 v 2	0.16676	0.717891	0.83859	2 v 2	-0.296204	0.160407	0.299374	2 v 2	-0.425782	0.117547	0.235175	2 v 2	-0.0145238	0.966976	0.98005	NA	-1.85673	-2.30809	NA	-0.662559	2.96128	NA	0.243114	2.21708	NA	-0.370264	0.025161	NA	0.372682	1.97037	NA	0.482344	2.22328	NA	0.109886	2.00333	NA	-0.0229611	1.87702	NA	0.188086	2.48849	NA	1.19417	5.26937	NA	2.09984	4.52517	NA	1.48646	2.33325	NA	2.22941	4.27847	NA	2.33907	4.53137	NA	1.96661	4.31142	NA	1.83377	4.18511	NA	2.04481	4.79658	NA	0.292294	-2.93612	NA	1.03524	-0.990906	NA	1.1449	-0.738001	NA	-0.133228	-0.213752	NA	-0.266075	-0.34006	NA	-0.0550274	0.271409	NA	0.905673	-0.7442	NA	0.48015	1.97817	NA	0.347303	1.85186	NA	0.558351	2.46333	NA	-0.262797	0.0329547	NA	-0.395643	-0.0933537	NA	-0.184596	0.518115	NA	-0.372459	-0.21995	NA	-0.505305	-0.346258	NA	-0.294258	0.26521	6.84423	6.2724	NA	6.54998	6.53761	NA	6.92244	6.75756	NA	7.40259	8.73573	NA	7.05528	6.88387	NA	6.65964	6.79051	NA	7.03232	8.76089	NA	8.88905	11.069	NA	6.78921	6.54381	NA	7.69488	5.79961	NA	NA	6.64386	6.64386	114.9	77.3	NA	93.7	92.9	NA	121.3	108.2	NA	169.2	426.3	NA	133	118.1	NA	101.1	110.7	NA	130.9	433.8	NA	474.1	2148.3	NA	110.6	93.3	NA	207.2	55.7	NA	NA	100	100	54.4	28.3	NA	44.4	34	NA	57.4	39.6	NA	80.2	155.9	NA	63	43.2	NA	47.9	40.5	NA	62	158.6	NA	224.6	785.6	NA	52.4	34.1	NA	98.2	20.4	NA	NA	47.4	36.6	44.5	38.3	45.3	67.9	49.9	40.9	53.6	174.6	43.2	84.2	37.8	23.9	31.9	27.3	132.6	33.2	35.4	142.5	670.5	26.4	19.3	30.2	NA	NA	NA	NA	NA	NA	NA	NA	NA	NA	NA	1	1	NA	1	1	NA	1	1	NA	1	1	NA	1	1	NA	1	1	NA	1	1	NA	1	1	NA	1	1	NA	1	1	NA	NA	1	1	Medium	High	Not Found	Medium	High	Not Found	Medium	High	Not Found	Medium	High	Not Found	Medium	High	Not Found	Medium	High	Not Found	Medium	High	Not Found	Medium	High	Not Found	Medium	High	Not Found	Medium	High	Not Found	Not Found	Medium	High
Q8IWY8	Q8IWY8	Q8IWY8	Q8IWY8	ZSCAN29	Zinc finger and SCAN domain-containing protein 29 (Zinc finger protein 690)	4.22535	Medium	2	3	1	TRUE	FALSE	0 v 0	NA	NA	NA	0 v 0	NA	NA	NA	0 v 0	NA	NA	NA	0 v 0	NA	NA	NA	0 v 0	NA	NA	NA	0 v 0	NA	NA	NA	0 v 0	NA	NA	NA	0 v 0	NA	NA	NA	0 v 0	NA	NA	NA	0 v 0	NA	NA	NA	0 v 0	NA	NA	NA	0 v 0	NA	NA	NA	0 v 0	NA	NA	NA	0 v 0	NA	NA	NA	0 v 0	NA	NA	NA	0 v 0	NA	NA	NA	0 v 0	NA	NA	NA	0 v 0	NA	NA	NA	0 v 0	NA	NA	NA	0 v 0	NA	NA	NA	0 v 0	NA	NA	NA	0 v 0	NA	NA	NA	0 v 0	NA	NA	NA	0 v 0	NA	NA	NA	0 v 0	NA	NA	NA	0 v 0	NA	NA	NA	0 v 0	NA	NA	NA	0 v 0	NA	NA	NA	0 v 0	NA	NA	NA	0 v 0	NA	NA	NA	0 v 0	NA	NA	NA	0 v 0	NA	NA	NA	0 v 0	NA	NA	NA	NA	NA	NA	NA	NA	NA	NA	NA	NA	NA	NA	NA	NA	NA	NA	NA	NA	NA	NA	NA	NA	NA	NA	NA	NA	NA	NA	NA	NA	NA	NA	NA	NA	NA	NA	NA	NA	NA	NA	NA	NA	NA	NA	NA	NA	NA	NA	NA	NA	NA	NA	NA	NA	NA	NA	NA	NA	NA	NA	NA	NA	NA	NA	NA	NA	NA	NA	NA	NA	NA	NA	NA	NA	NA	NA	NA	NA	NA	NA	NA	NA	NA	NA	NA	NA	NA	NA	NA	NA	NA	NA	NA	NA	NA	NA	NA	NA	NA	NA	NA	NA	NA	NA	NA	NA	NA	NA	NA	NA	NA	NA	NA	NA	NA	NA	NA	NA	NA	NA	NA	NA	NA	NA	NA	NA	NA	NA	NA	NA	NA	NA	NA	NA	NA	NA	NA	NA	NA	NA	NA	NA	NA	NA	NA	NA	NA	NA	NA	NA	NA	NA	NA	NA	NA	NA	NA	NA	NA	NA	NA	NA	NA	NA	NA	NA	NA	NA	NA	NA	NA	NA	NA	NA	NA	NA	NA	NA	NA	NA	NA	NA	NA	NA	NA	NA	NA	NA	NA	NA	NA	NA	NA	NA	NA	NA	NA	NA	NA	NA	NA	NA	NA	NA	NA	NA	NA	NA	NA	NA	NA	NA	NA	NA	NA	NA	NA	NA	NA	NA	NA	NA	NA	NA	NA	NA	NA	NA	NA	NA	NA	NA	NA	NA	NA	NA	NA	NA	NA	NA	NA	NA	NA	NA	NA	NA	NA	NA	NA	NA	NA	NA	NA	NA	NA	NA	NA	NA	NA	NA	NA	NA	NA	NA	NA	Medium	Not Found	Not Found	Medium	Not Found	Not Found	Medium	Not Found	Not Found	Medium	Not Found	Not Found	Medium	Not Found	Not Found	Medium	Not Found	Not Found	Medium	Not Found	Not Found	Medium	Not Found	Not Found	Medium	Not Found	Not Found	Medium	Not Found	Not Found	Not Found	Medium	Not Found
H3BM60, Q8IWY9	Q8IWY9	Q8IWY9	Q8IWY9	CDAN1	Codanin-1	7.09046	High	8	11	8	TRUE	FALSE	3 v 3	0.273652	0.405763	0.586804	3 v 3	0.0489945	0.617193	0.79511	3 v 3	0.123045	0.369441	0.64191	3 v 3	0.186648	0.365824	0.55568	3 v 3	0.188982	0.351128	0.551295	3 v 3	0.242508	0.152713	0.288125	3 v 3	0.0840655	0.561463	0.788333	3 v 3	0.180219	0.3199	0.596396	3 v 3	0.172761	0.356338	0.62082	3 v 3	-0.224658	0.464045	0.637092	3 v 3	-0.150608	0.561552	0.717021	3 v 3	-0.0870044	0.661095	0.775307	3 v 3	-0.0846698	0.567473	0.713095	3 v 3	-0.0311442	0.906962	0.93845	3 v 3	-0.189587	0.38318	0.569923	3 v 3	-0.0934327	0.731274	0.832693	3 v 3	-0.100892	0.552989	0.698652	3 v 3	0.137653	0.310701	0.563093	3 v 3	0.139988	0.384116	0.59657	3 v 3	0.193513	0.0201239	0.14916	3 v 3	-0.0389791	0.498132	0.854248	3 v 3	0.0571749	0.255467	0.690978	3 v 3	0.049716	0.578486	0.849882	3 v 3	0.0740501	0.18976	0.489879	3 v 3	-0.102582	0.139561	0.395049	3 v 3	-0.00642824	0.933679	0.963437	3 v 3	-0.0138871	0.774781	0.870684	3 v 3	-0.104917	0.153093	0.429127	3 v 3	-0.00876284	0.945769	0.973592	3 v 3	-0.0162217	0.462826	0.659229	3 v 3	-0.158442	0.135138	0.272515	3 v 3	-0.0622884	0.172412	0.296549	3 v 3	-0.0697473	0.531227	0.658005	0.327659	0.697857	-0.204559	-0.104769	0.18278	0.0689721	-0.0380978	0.325812	0.08142	0.0100437	0.50794	0.0419592	0.117624	0.488947	-0.0396242	0.0598472	0.432029	0.235647	-0.0226977	0.327108	-0.0522142	-0.0533353	0.422295	0.171698	0.080865	0.457365	-0.0199481	-0.432428	-0.515076	0.273531	-0.365757	-0.372045	0.285979	-0.317615	-0.189916	0.246518	-0.210035	-0.208909	0.164935	-0.267812	-0.265828	0.440206	-0.350357	-0.370748	0.152345	-0.380994	-0.275562	0.376258	-0.246794	-0.240492	0.184611	0.114813	0.32516	-0.027013	0.222392	0.306167	-0.108596	0.164616	0.249249	0.166675	0.0154001	0.0012968	-0.133634	-0.0152374	0.0964835	0.0902785	0.118963	0.131553	-0.101368	0.066671	0.143031	0.0124478	-0.0327414	-0.180832	-0.0941734	-0.0633789	-0.085645	0.129739	0.0708213	-0.0505754	-0.0619073	-0.140321	-0.161839	-0.01259	-0.170959	-0.0666523	0.211323	-0.0367586	-0.0315826	0.019676	-0.082545	-0.104921	-0.287862	-0.113182	-0.00973388	-0.0639489	0.0210178	0.0253358	-0.255595	6.66676	6.95187	6.57592	6.69209	6.69627	6.59694	6.79701	6.98413	6.67948	6.61618	6.88996	6.64674	6.70183	6.76022	6.71012	6.63517	6.97154	6.53916	7.12412	6.93192	6.65678	6.42626	7.13648	6.32912	6.79831	6.8505	6.69488	6.94134	6.86295	6.76155	6.64386	6.64386	6.64386	101.6	123.8	95.4	103.4	103.7	96.8	111.2	126.6	102.5	98.1	118.6	100.2	104.1	108.4	104.7	99.4	125.5	93	139.5	122.1	100.9	86	140.7	80.4	111.3	115.4	103.6	122.9	116.4	108.5	100	100	100	169.8	52.3	278.6	172.8	43.8	282.7	185.7	53.5	299.2	163.9	50.1	292.5	173.9	45.8	305.6	166	53	271.5	233	51.6	294.6	143.7	59.4	234.8	185.9	48.8	302.6	205.3	49.2	316.9	292	167	42.3	139	149	146.4	138.8	137.7	141.8	201.5	111.7	153.3	176.2	133.3	44.3	41.1	36.8	42.6	35.2	46.4	46.3	50.7	37.8	46.5	34.9	235.9	263.8	257.5	290.3	270.5	259.1	281.3	219.5	289.6	316.9	258.7	3	1	6	3	1	6	3	1	6	3	1	6	3	1	6	3	1	6	3	1	6	3	1	6	3	1	6	3	1	6	6	3	1	High	High	High	High	High	High	High	High	High	High	High	High	High	High	High	High	High	High	High	High	High	High	High	High	High	High	High	High	High	High	High	High	High
A0A0A0MQZ8, E9PDP5, H0Y472, H0Y4P6, H0Y785, H0Y7Y3, Q7Z586, Q8IWG5, Q8IWZ3, Q8TEF1, Q9H059, Q9H7X4	Q8IWZ3	Q8IWZ3	Q8IWZ3	ANKHD1	Ankyrin repeat and KH domain-containing protein 1 (HIV-1 Vpr-binding ankyrin repeat protein) (Multiple ankyrin repeats single KH domain) (hMASK)	26.1998	High	52	140	16	TRUE	FALSE	3 v 3	0.180659	0.16767	0.425928	3 v 3	0.103022	0.0864849	0.345832	3 v 3	0.0329665	0.0890099	0.40636	3 v 3	0.137829	0.00812006	0.148914	3 v 3	0.19663	0.00275241	0.180286	3 v 3	0.163924	0.0080251	0.0942286	3 v 3	-0.00813551	0.729683	0.874965	3 v 3	-0.0449177	0.175739	0.47644	3 v 3	-0.0325045	0.482229	0.706425	3 v 3	-0.0776367	0.330392	0.532063	3 v 3	-0.147693	0.203127	0.445818	3 v 3	-0.0428305	0.676119	0.784495	3 v 3	0.015971	0.872705	0.922497	3 v 3	-0.0167354	0.854303	0.904095	3 v 3	-0.188795	0.148081	0.39566	3 v 3	-0.225577	0.0737473	0.358978	3 v 3	-0.213164	0.140286	0.375521	3 v 3	0.0348062	0.366409	0.608663	3 v 3	0.0936078	0.0910269	0.320075	3 v 3	0.0609013	0.105665	0.267936	3 v 3	-0.041102	0.282398	0.780255	3 v 3	-0.0778842	0.0666879	0.582737	3 v 3	-0.0654709	0.292764	0.719486	3 v 3	-0.0700558	0.172212	0.469632	3 v 3	-0.145964	0.00559307	0.203885	3 v 3	-0.182746	0.0163378	0.198047	3 v 3	-0.170333	0.0230894	0.239677	3 v 3	-0.204766	0.00365979	0.221207	3 v 3	-0.241548	0.00901514	0.165071	3 v 3	-0.229135	0.0150189	0.197006	3 v 3	-0.172059	0.00130231	0.0721529	3 v 3	-0.208841	0.00581542	0.0680377	3 v 3	-0.196428	0.014963	0.10147	0.111031	0.349916	0.0810302	0.113994	0.152916	0.0421573	0.0123837	0.0473057	0.03921	0.162239	0.130267	0.12098	0.216922	0.18991	0.183058	0.183864	0.172837	0.13507	0.0234814	-0.00136813	-0.0465198	-0.0484985	-0.00546476	-0.0807897	0.0332625	-0.0324823	-0.0982935	0.00296241	-0.197	-0.0388729	-0.0986476	-0.30261	-0.0418202	0.0512075	-0.219648	0.0399494	0.105891	-0.160006	0.102027	0.0728329	-0.177079	0.0540398	-0.0875499	-0.351284	-0.12755	-0.15953	-0.35538	-0.16182	-0.0777689	-0.382398	-0.179324	0.0482451	-0.0226487	0.0788223	0.102929	0.0369942	0.1409	0.0698705	0.0199207	0.0929127	0.0110977	-0.0486738	-0.0857299	-0.0608822	-0.0527705	-0.12	0.0208787	-0.079788	-0.137504	-0.10161	-0.10561	-0.00294728	-0.138757	-0.131635	-0.167499	-0.210737	-0.135732	-0.201769	-0.128976	-0.162749	-0.219273	-0.193441	-0.191278	-0.229578	-0.265421	-0.195375	-0.263847	-0.18366	-0.222392	-0.281351	-0.160383	-0.174205	-0.18159	-0.232363	-0.178301	-0.21586	-0.150602	-0.205319	-0.233364	6.75221	6.75221	6.6851	6.54689	6.51885	6.5345	6.7211	6.70044	6.69488	6.58946	6.53294	6.55612	6.7252	6.73471	6.76686	6.52982	6.47086	6.50144	6.71973	6.65392	6.71836	6.36982	6.57289	6.60733	6.67243	6.61471	6.70598	6.56682	6.61176	6.60437	6.64386	6.64386	6.64386	107.8	107.8	102.9	93.5	91.7	92.7	105.5	104	103.6	96.3	92.6	94.1	105.8	106.5	108.9	92.4	88.7	90.6	105.4	100.7	105.3	82.7	95.2	97.5	102	98	104.4	94.8	97.8	97.3	100	100	100	3279.8	3377.6	3132.5	2843.5	2874.2	2824	3209.5	3259.1	3154.9	2928.3	2901.3	2865.5	3217.1	3335.6	3314.4	2809.4	2777.5	2758.2	3205.2	3154.2	3206.3	2516.4	2981.5	2969.6	3100.5	3071.3	3180.2	2884.2	3064.8	2962	3044.9	3041.1	3133	2684.6	2452.2	2529.7	2479.5	2546.6	2399	2771.8	1956	2556.5	2474.3	2427.3	2857.9	2696.5	2244.5	2467.7	2563.4	2429.1	2832.7	2544.6	2378.1	2897.7	2589	2652	2635.9	2714.7	2843.8	2933.9	2632.1	3061	2775.4	3043.1	2962	2697	37	37	37	37	37	37	37	37	37	37	37	37	37	37	37	37	37	37	37	37	37	37	37	37	37	37	37	37	37	37	37	37	37	High	High	High	High	High	High	High	High	High	High	High	High	High	High	High	High	High	High	High	High	High	High	High	High	High	High	High	High	High	High	High	High	High
Q8IWZ6	Q8IWZ6	Q8IWZ6	Q8IWZ6	BBS7	Bardet-Biedl syndrome 7 protein (BBS2-like protein 1)	9.79021	High	7	9	7	TRUE	FALSE	3 v 3	0.271238	0.412993	0.591498	3 v 3	0.0698555	0.532599	0.738283	3 v 3	0.0831534	0.296261	0.584938	3 v 3	0.092014	0.414651	0.598402	3 v 3	0.0931209	0.415752	0.608436	3 v 3	-0.105455	0.598337	0.700641	3 v 3	-0.104201	0.389951	0.698856	3 v 3	-0.0543881	0.576362	0.776722	3 v 3	0.000357426	0.998168	0.998986	3 v 3	-0.201382	0.565017	0.712134	3 v 3	-0.188084	0.468079	0.644727	3 v 3	-0.179224	0.489877	0.652673	3 v 3	-0.178117	0.416529	0.597025	3 v 3	-0.376693	0.0585732	0.263922	3 v 3	-0.375439	0.160346	0.401244	3 v 3	-0.325626	0.246502	0.465528	3 v 3	-0.27088	0.347808	0.535465	3 v 3	0.0221586	0.810315	0.905849	3 v 3	0.0232654	0.874293	0.928713	3 v 3	-0.175311	0.477633	0.616166	3 v 3	-0.187355	0.0427122	0.708468	3 v 3	-0.137541	0.0325949	0.582737	3 v 3	-0.082796	0.471725	0.803576	3 v 3	0.0132979	0.903793	0.950562	3 v 3	-0.196215	0.0758265	0.324279	3 v 3	-0.146402	0.0222616	0.213894	3 v 3	-0.0916566	0.21869	0.473058	3 v 3	-0.197322	0.000528748	0.181067	3 v 3	-0.147509	0.0538838	0.252285	3 v 3	-0.0927635	0.454841	0.653783	3 v 3	0.00125431	0.988378	0.993667	3 v 3	0.0510674	0.679445	0.764665	3 v 3	0.105813	0.534132	0.660042	0.797183	0.0576874	-0.0411573	0.0191814	0.250948	-0.0605627	0.185662	0.0837609	-0.0199631	0.199662	0.163388	-0.087008	0.268489	0.0505276	-0.0396537	0.22967	-0.22318	-0.322856	0.078305	-0.145506	-0.245402	0.0725686	-0.0273246	-0.208408	0.123553	0.152616	-0.275096	-0.778002	0.19326	-0.0194054	-0.611521	0.0260735	0.0211942	-0.597521	0.105701	-0.0458507	-0.528694	-0.00715979	0.00150359	-0.567514	-0.280868	-0.281698	-0.718878	-0.203193	-0.204245	-0.724614	-0.0850119	-0.167251	-0.673631	0.0949289	-0.233939	0.18048	-0.0875594	-0.0264453	0.249307	-0.20042	0.020909	0.210488	-0.474128	-0.262293	-0.107357	-0.229267	-0.225439	-0.113094	-0.111085	-0.188445	-0.0621099	0.0688554	-0.255133	0.166481	-0.167187	0.0405996	-0.121357	-0.308894	-0.158394	-0.127093	-0.190713	-0.1214	-0.0761092	-0.0107722	-0.188089	-0.190184	-0.196034	-0.205749	-0.19592	-0.0778521	-0.168754	-0.144936	0.102089	-0.235443	-0.151365	0.0776743	0.0774532	-0.157101	0.195856	0.114447	-0.106117	0.375797	0.0477591	6.55612	6.8189	6.60437	6.93192	6.86666	6.49825	6.85425	6.78921	6.64962	6.54535	6.63081	6.52826	6.73606	6.75221	6.65535	6.65821	6.58346	6.45943	6.70874	6.54381	6.72792	6.65105	6.58496	5.93074	6.62498	6.56377	6.54226	6.45779	6.60437	6.70874	6.64386	6.64386	6.64386	94.1	112.9	97.3	122.1	116.7	90.4	115.7	110.6	100.4	93.4	99.1	92.3	106.6	107.8	100.8	101	95.9	88	104.6	93.3	106	100.5	96	61	98.7	94.6	93.2	87.9	97.3	104.6	100	100	100	78.7	268.5	187.5	102	277.6	174.2	96.7	263.1	193.4	78	235.7	177.9	89.1	256.3	194.2	84.4	228.1	169.6	87.4	221.9	204.2	84	228.3	117.5	82.5	224.9	179.4	73.5	231.5	201.4	192.6	83.6	237.8	64.4	88	76.2	66.1	70.5	72.1	75.6	65.3	68	63	66.7	227.2	260.4	181.2	200.5	197	199.5	199.2	194.9	174.1	218.9	196.5	158.8	162.6	166.4	176.5	171.9	161.8	195	109.8	171.7	201.4	170.6	1	4	2	1	4	2	1	4	2	1	4	2	1	4	2	1	4	2	1	4	2	1	4	2	1	4	2	1	4	2	2	1	4	High	High	High	High	High	High	High	High	High	High	High	High	High	High	High	High	High	High	High	High	High	High	High	High	High	High	High	High	High	High	High	High	High
A0A024R7N3, A5PLN4, A8K7S0, B3KS44, B4DGJ0, B4DVK3, K7ELR6, K7EM86, K7ESM0, Q0VDC7, Q8IWZ8, V9GZ08	Q8IWZ8	Q8IWZ8	Q8IWZ8	SUGP1	SURP and G-patch domain-containing protein 1 (RNA-binding protein RBP) (Splicing factor 4)	51.1628	High	26	61	26	TRUE	FALSE	3 v 3	-0.0767911	0.634916	0.749771	3 v 3	-0.0656955	0.55135	0.751747	3 v 3	-0.0100388	0.840279	0.920854	3 v 3	-0.10278	0.166024	0.361994	3 v 3	-0.0417273	0.473436	0.65161	3 v 3	0.0447123	0.369432	0.50339	3 v 3	-0.0431149	0.350334	0.6726	3 v 3	0.0169009	0.756909	0.877527	3 v 3	0.0215338	0.6286	0.796809	3 v 3	0.0110956	0.858504	0.916056	3 v 3	0.0667523	0.572828	0.725202	3 v 3	-0.0259889	0.813034	0.882743	3 v 3	0.0350638	0.74361	0.838708	3 v 3	0.121503	0.36038	0.523314	3 v 3	0.0336762	0.787144	0.867855	3 v 3	0.093692	0.415167	0.596724	3 v 3	0.0983249	0.492153	0.64912	3 v 3	-0.0370845	0.501548	0.711218	3 v 3	0.0239682	0.646863	0.786334	3 v 3	0.110408	0.177663	0.343062	3 v 3	-0.0330761	0.0730914	0.708468	3 v 3	0.0269397	0.145877	0.63125	3 v 3	0.0315726	0.250268	0.698318	3 v 3	0.0556567	0.378292	0.624826	3 v 3	0.0596651	0.0463046	0.279087	3 v 3	0.119681	0.00937012	0.189126	3 v 3	0.124314	0.0298271	0.250567	3 v 3	-0.00138766	0.939235	0.971291	3 v 3	0.0586282	0.00617339	0.163939	3 v 3	0.0632611	0.145784	0.375003	3 v 3	-0.0878272	0.0058986	0.089982	3 v 3	-0.0278114	0.151938	0.273377	3 v 3	-0.0231785	0.351664	0.498283	0.0557094	-0.353637	0.0675542	-0.0230402	-0.242984	0.0689381	-0.00272979	-0.0894186	0.062032	-0.0951572	-0.189617	-0.0235654	-0.0203486	-0.132822	0.0279885	0.0542902	-0.026967	0.106814	-0.0457183	-0.103563	0.0199362	0.0472146	-0.0765691	0.0800572	-0.00681482	-0.025482	0.0968982	-0.0787497	0.110653	0.00138388	-0.0584392	0.264218	-0.00552228	-0.150867	0.16402	-0.0911197	-0.0760581	0.220815	-0.0395657	-0.00141928	0.32667	0.0392594	-0.101428	0.250074	-0.047618	-0.00849479	0.277068	0.012503	-0.0625243	0.328155	0.029344	-0.072117	0.0533669	-0.0925035	0.0026916	0.110163	-0.0409496	0.0773304	0.216017	0.0378756	-0.0429885	-0.0141442	-0.0420957	0.0499444	0.0128494	0.0180253	-0.00408503	0.0639365	0.0348662	0.0203104	0.153566	-0.00690616	0.0494389	0.0860546	0.0435016	0.142372	0.113048	0.103623	0.0883424	0.164135	0.120464	-0.0253697	0.0292589	-0.00805227	0.0675633	0.0562525	0.0520687	0.0135338	0.10734	0.0689097	-0.100008	-0.0765957	-0.0868775	-0.00707552	-0.0496021	-0.0267565	-0.061105	0.00148502	-0.00991547	6.6014	6.67525	6.72928	6.60288	6.66534	6.66818	6.67948	6.75221	6.76818	6.76553	6.79572	6.81762	6.65249	6.69209	6.67525	6.70874	6.74416	6.74281	6.57592	6.77215	6.72247	6.92955	6.7046	6.66676	6.66534	6.71012	6.7252	6.8189	6.70321	6.74551	6.64386	6.64386	6.64386	97.1	102.2	106.1	97.2	101.5	101.7	102.5	107.8	109	108.8	111.1	112.8	100.6	103.4	102.2	104.6	107.2	107.1	95.4	109.3	105.6	121.9	104.3	101.6	101.5	104.7	105.8	112.9	104.2	107.3	100	100	100	1608	1637.2	957.9	1609.4	1626.9	917.8	1696.3	1727.9	984.4	1801.3	1780.5	1018.1	1665.9	1656.3	922.5	1731	1717.4	966.5	1578.6	1750.8	953.3	2018.8	1671.9	917.5	1680	1678.5	955.1	1868.6	1670.2	968.9	902.7	1655.5	1602.5	1316.2	1387.9	1337.1	1525.2	1318.7	1478.1	1365.2	1569.2	1385.2	1603.1	1321.3	1385.2	1526.3	1190	1514.4	1272.9	1501.9	1572.4	1426.9	1299.7	1579.2	1324.2	811	856.7	847	1010.4	816.6	922.4	910.1	857.5	914	968.9	799.6	18	15	17	18	15	17	18	15	17	18	15	17	18	15	17	18	15	17	18	15	17	18	15	17	18	15	17	18	15	17	17	18	15	High	High	High	High	High	High	High	High	High	High	High	High	High	High	High	High	High	High	High	High	High	High	High	High	High	High	High	High	High	High	High	High	High
A0A024R7K0, A8K5G0, B4DSQ4, M0R065, M0R216, M0R2Y3, M0R2Z9, M0R3F6, Q8IX01	Q8IX01	M0R2Z9	Q8IX01	SUGP2	SURP and G-patch domain-containing protein 2 (Arginine/serine-rich-splicing factor 14) (Splicing factor, arginine/serine-rich 14)	37.2458	High	32	89	32	TRUE	FALSE	3 v 3	0.174658	0.0586898	0.420442	3 v 3	0.126233	0.00750603	0.203956	3 v 3	0.0608148	0.0754234	0.387471	3 v 3	0.0288819	0.128259	0.318465	3 v 3	0.246828	0.0844041	0.290853	3 v 3	0.363327	0.00885818	0.0953326	3 v 3	0.096917	0.194399	0.559877	3 v 3	0.0817444	0.192153	0.490022	3 v 3	-0.0556164	0.523009	0.734241	3 v 3	-0.0484248	0.460535	0.634024	3 v 3	-0.113843	0.0506504	0.381815	3 v 3	-0.145776	0.12004	0.387539	3 v 3	0.0721701	0.53937	0.690633	3 v 3	0.188669	0.00616262	0.223208	3 v 3	-0.0777406	0.0546961	0.36848	3 v 3	-0.0929132	0.00187266	0.29973	3 v 3	-0.230274	0.0147784	0.335052	3 v 3	-0.0973508	0.00316477	0.173129	3 v 3	0.120595	0.218967	0.461676	3 v 3	0.237094	0.0339961	0.173241	3 v 3	0.0361022	0.414577	0.830654	3 v 3	0.0209296	0.487582	0.809017	3 v 3	-0.116431	0.16808	0.660766	3 v 3	-0.0654179	0.136006	0.438619	3 v 3	0.068035	0.384792	0.623034	3 v 3	0.0528624	0.428128	0.637654	3 v 3	-0.0844984	0.41982	0.63199	3 v 3	-0.149911	0.320875	0.57964	3 v 3	-0.165083	0.23874	0.467262	3 v 3	-0.302444	0.129608	0.35784	3 v 3	-0.26641	0.00379901	0.0843709	3 v 3	-0.281582	0.00153548	0.0609198	3 v 3	-0.418943	0.00892717	0.0942813	0.240637	0.192842	0.0904935	0.104303	0.135713	0.138682	0.0854247	0.070596	0.0264237	0.00954979	0.0278253	0.0492708	0.117518	0.38279	0.240175	0.4255	0.357853	0.306627	0.191674	0.0793045	0.0197723	0.148834	0.0924665	0.00393284	0.0568555	-0.032697	-0.191008	-0.136335	-0.0571286	0.0481888	-0.155213	-0.122246	-0.0640697	-0.231088	-0.165017	-0.0412227	-0.123119	0.189948	0.149682	0.184863	0.165012	0.216133	-0.0489632	-0.113537	-0.0707212	-0.0918035	-0.100375	-0.0865606	-0.183782	-0.225539	-0.281501	-0.0947529	-0.107888	-0.0894115	0.0132156	0.247076	0.101493	0.321197	0.22214	0.167945	0.106249	0.00870845	-0.00665144	0.0634092	0.0218705	-0.0224909	-0.0285692	-0.103293	-0.217431	-0.018878	-0.0651173	-0.112259	0.182124	0.0514792	-0.0294985	0.139284	0.0646413	-0.045338	0.0473057	-0.0605223	-0.240278	0.0741559	-0.303485	-0.220403	0.0313155	-0.290323	-0.236242	-0.0606628	-0.415487	-0.431183	-0.233826	-0.278549	-0.286855	-0.276666	-0.265387	-0.302694	-0.368645	-0.39055	-0.497635	6.74281	6.97499	6.67243	6.35226	6.47735	6.30378	6.63081	6.76421	6.53761	6.68229	6.73471	6.71973	6.61765	6.78005	6.58045	6.32733	6.54381	6.61176	6.71012	6.78398	6.72928	6.51728	6.69349	6.48864	6.63952	6.75756	6.64386	6.5744	6.6453	6.62498	6.64386	6.64386	6.64386	107.1	125.8	102	81.7	89.1	79	99.1	108.7	92.9	102.7	106.5	105.4	98.2	109.9	95.7	80.3	93.3	97.8	104.7	110.2	106.1	91.6	103.5	89.8	99.7	108.2	100	95.3	100.1	98.7	100	100	100	2969.9	2695.8	1719.1	2266.9	1909.8	1331.7	2747.6	2329.2	1565.8	2849.3	2282.1	1777.1	2724.2	2354.5	1613.6	2225.9	1999.2	1648.7	2903.8	2362.2	1788.4	2540.4	2217.4	1514.8	2763.7	2319.9	1685.9	2643.5	2145.7	1664.5	1686.2	2773.3	2143.1	2431	1954.9	2165.7	2412.7	2156.5	1900.7	2511.1	1974.7	2278.8	2267.8	2213.5	2281	1791.8	1604.1	1941	1809.5	1748.4	2121.5	1892.4	1796.3	2028.7	1771	1455.3	1243.1	1347.4	1763.7	1428.3	1573.4	1707.4	1415.8	1613.3	1664.5	1493.5	27	27	22	27	27	22	27	27	22	27	27	22	27	27	22	27	27	22	27	27	22	27	27	22	27	27	22	27	27	22	22	27	27	High	High	High	High	High	High	High	High	High	High	High	High	High	High	High	High	High	High	High	High	High	High	High	High	High	High	High	High	High	High	High	High	High
B3KX05, H0YAU4, H0YBE8, H3BLZ3, Q8IUQ3, Q8IX03	Q8IX03	Q8IX03	Q8IX03	WWC1	Protein KIBRA (HBeAg-binding protein 3) (Kidney and brain protein) (KIBRA) (WW domain-containing protein 1)	7.27763	High	6	7	5	TRUE	FALSE	2 v 2	0.159468	0.0941385	0.420442	2 v 2	0.0681414	0.24514	0.521529	2 v 2	-0.706183	0.5344	0.749295	2 v 2	-0.162145	0.447878	0.62574	2 v 2	-0.287504	0.439417	0.62767	2 v 2	-0.58047	0.486999	0.608608	2 v 2	-0.108296	0.313904	0.649838	2 v 2	-0.0652536	0.623914	0.805018	2 v 2	-0.561993	0.530292	0.739244	2 v 2	-0.0913261	0.0269144	0.281989	2 v 2	-0.865651	0.479138	0.653655	2 v 2	-0.321613	0.29596	0.504633	2 v 2	-0.446971	0.33663	0.533461	2 v 2	-0.739938	0.423761	0.576691	2 v 2	-0.267764	0.189071	0.422149	2 v 2	-0.224721	0.314562	0.51924	2 v 2	-0.72146	0.462914	0.625789	2 v 2	-0.230286	0.396107	0.633404	2 v 2	-0.355645	0.407695	0.612863	2 v 2	-0.648612	0.467121	0.606296	2 v 2	0.597887	0.562596	0.867532	2 v 2	0.640929	0.523298	0.821869	2 v 2	0.14419	0.549867	0.840258	2 v 2	-0.774324	0.516118	0.715277	2 v 2	0.0538487	0.620463	0.788395	2 v 2	0.0968914	0.250673	0.489066	2 v 2	-0.399848	0.558251	0.73172	2 v 2	0.179207	0.5	0.714381	2 v 2	0.22225	0.35807	0.577928	2 v 2	-0.274489	0.602382	0.759528	2 v 2	0.472174	0.517606	0.645924	2 v 2	0.515217	0.463948	0.586843	2 v 2	0.0184778	0.812626	0.874226	NA	0.183222	0.135713	NA	0.095759	0.0405239	NA	-1.49313	0.080761	NA	-0.299698	-0.024592	NA	-0.524904	-0.0501033	NA	-1.1377	-0.0232367	NA	-0.166489	-0.0501033	NA	-0.162553	0.0320457	NA	-1.18018	0.0561978	NA	-0.0874628	-0.0951894	NA	-1.67635	-0.0549523	NA	-0.48292	-0.160305	NA	-0.708126	-0.185817	NA	-1.32093	-0.15895	NA	-0.349711	-0.185817	NA	-0.345775	-0.103668	NA	-1.3634	-0.0795156	NA	-0.395457	-0.0651159	NA	-0.620663	-0.0906272	NA	-1.23346	-0.0637606	NA	1.32664	-0.130864	NA	1.33057	-0.0487153	NA	0.312944	-0.0245633	NA	-1.58889	0.0402371	NA	0.133209	-0.0255113	NA	0.137145	0.0566377	NA	-0.880485	0.0807897	NA	0.358415	0	NA	0.362351	0.082149	NA	-0.655279	0.106301	NA	0.971215	-0.0268666	NA	0.975151	0.0552824	NA	-0.0424789	0.0794345	7.2114	6.65392	NA	7.16892	6.73335	NA	6.19771	6.76022	NA	6.33092	6.73471	NA	6.19377	6.67807	NA	6.55612	6.76022	NA	6.03122	6.71012	NA	5.848	6.5744	NA	7.52435	6.62936	NA	5.93546	6.66959	NA	NA	6.64386	6.64386	148.2	100.7	NA	143.9	106.4	NA	73.4	108.4	NA	80.5	106.5	NA	73.2	102.4	NA	94.1	108.4	NA	65.4	104.7	NA	57.6	95.3	NA	184.1	99	NA	61.2	101.8	NA	NA	100	100	71.7	232.8	NA	69.7	246	NA	35.5	250.5	NA	39	246.2	NA	35.4	236.6	NA	45.6	250.5	NA	31.7	242.1	NA	27.9	220.3	NA	89.1	228.7	NA	29.6	235.4	NA	NA	48.4	231.1	58.7	60.1	28	33	28.1	38.9	27.4	21.7	73.5	25.4	38.6	196.9	230.8	172.5	209.4	181.9	219.1	217.4	188	177.1	222.6	191	NA	NA	NA	NA	NA	NA	NA	NA	NA	NA	NA	1	3	NA	1	3	NA	1	3	NA	1	3	NA	1	3	NA	1	3	NA	1	3	NA	1	3	NA	1	3	NA	1	3	NA	NA	1	3	High	High	Medium	High	High	Medium	High	High	Medium	High	High	Medium	High	High	Medium	High	High	Medium	High	High	Medium	High	High	Medium	High	High	Medium	High	High	Medium	Medium	High	High
A8MYV4, B4DIA9, B4DWH4, B7ZA76, Q8IX04	Q8IX04	Q8IX04	Q8IX04	UEVLD	Ubiquitin-conjugating enzyme E2 variant 3 (UEV-3) (EV and lactate/malate dehydrogenase domain-containing protein)	23.3546	High	10	24	10	TRUE	FALSE	3 v 3	0.0554944	0.222243	0.450785	3 v 3	-0.191796	0.109548	0.377372	3 v 3	0.0197873	0.820761	0.912391	3 v 3	-0.00382056	0.918972	0.952767	3 v 3	0.0238036	0.618596	0.759627	3 v 3	-0.030814	0.396921	0.527616	3 v 3	0.0868268	0.391031	0.699934	3 v 3	-0.0386064	0.690722	0.845357	3 v 3	0.0303334	0.430153	0.67315	3 v 3	-0.24729	0.0349339	0.285493	3 v 3	-0.0357071	0.773212	0.862752	3 v 3	-0.059315	0.439403	0.614761	3 v 3	-0.0316908	0.699779	0.807071	3 v 3	-0.0863084	0.279841	0.45251	3 v 3	0.0313324	0.80535	0.880648	3 v 3	-0.0941008	0.489186	0.653786	3 v 3	-0.025161	0.724019	0.818488	3 v 3	0.187975	0.160707	0.420029	3 v 3	0.2156	0.157015	0.400048	3 v 3	0.160982	0.241858	0.408756	3 v 3	0.0670395	0.00319296	0.674229	3 v 3	-0.0583937	0.273586	0.70183	3 v 3	0.0105461	0.843289	0.948287	3 v 3	0.211583	0.262354	0.545012	3 v 3	0.0906474	0.23827	0.497553	3 v 3	-0.0347858	0.563891	0.737547	3 v 3	0.034154	0.0800579	0.331243	3 v 3	0.0630232	0.283099	0.55022	3 v 3	-0.06241	0.295527	0.521273	3 v 3	0.0065298	0.592758	0.752749	3 v 3	0.117641	0.175898	0.317501	3 v 3	-0.0077924	0.925653	0.950507	3 v 3	0.0611474	0.114512	0.249805	0.10075	-0.00561907	0.0713524	-0.168895	-0.321647	-0.0848466	-0.0985055	0.16378	-0.00591269	-0.0693592	0.0385122	0.0193853	-0.0515845	0.0885189	0.0344764	-0.0486006	0.0255602	-0.0694015	-0.0335881	0.238196	0.0558727	-0.202842	0.0736302	0.0133928	-0.024505	0.082545	0.0329602	-0.269645	-0.316027	-0.156199	-0.199255	0.169399	-0.0772651	-0.170109	0.0441313	-0.0519671	-0.152334	0.0941379	-0.036876	-0.14935	0.0311793	-0.140754	-0.134338	0.243815	-0.0154797	-0.303592	0.0792493	-0.0579596	-0.125255	0.088164	-0.0383922	0.0995357	0.360159	0.104232	0.11731	0.410165	0.119323	0.120294	0.347207	0.0154451	0.0649175	0.0744156	0.0617854	-0.104337	-0.09015	0.0193055	0.0740006	-0.0812353	0.0388729	0.0703893	0.485427	0.0789339	0.0357711	0.199684	0.0364874	-0.133483	0.035118	-0.00599251	0.0448542	0.0440328	0.0135749	0.0179964	0.149677	0.0213963	-0.151258	-0.0148886	-0.0210836	0.0270795	-0.0059739	-0.00151623	0.0150126	0.212636	0.125274	-0.154242	0.04807	0.0827943	0.0240957	0.0569847	0.102362	6.59694	6.57289	6.56986	6.65392	6.67525	6.59395	6.44128	6.54998	6.57894	6.64097	6.58646	6.61471	6.60585	6.59246	6.74819	6.59096	6.57137	6.59694	6.67948	6.60585	6.54535	6.6851	6.5345	6.4446	6.5157	6.61176	6.64386	7.00113	6.6907	6.71425	6.64386	6.64386	6.64386	96.8	95.2	95	100.7	102.2	96.6	86.9	93.7	95.6	99.8	96.1	98	97.4	96.5	107.5	96.4	95.1	96.8	102.5	97.4	93.4	102.9	92.7	87.1	91.5	97.8	100	128.1	103.3	105	100	100	100	625.2	979.2	590.9	650.3	1051.5	600.6	561.5	963.4	594.7	644.3	989	609.6	629.3	993	668.9	622.5	978.7	602	661.8	1002.1	581	664.6	953.5	541.7	590.9	1006.1	622.1	827.2	1062.8	653	621.9	645.8	1028.6	511.8	560.8	442.6	545.6	498.2	531.6	572.4	516.6	487.2	709.7	515.5	828.6	986.5	663.5	841.2	763.1	855.9	900	813.8	779.1	1004.8	850	500.2	560.7	511.7	605	592.1	574.5	554.7	506.3	595.3	653	550.9	5	9	6	5	9	6	5	9	6	5	9	6	5	9	6	5	9	6	5	9	6	5	9	6	5	9	6	5	9	6	6	5	9	High	High	High	High	High	High	High	High	High	High	High	High	High	High	High	High	High	High	High	High	High	High	High	High	High	High	High	High	High	High	High	High	High
A0A0C4DGG8, F5H1H2, F5H2E6, F5H3E1, F5H7M9, H0YFJ7, Q8IX12	Q8IX12	Q8IX12	Q8IX12	CCAR1	Cell division cycle and apoptosis regulator protein 1 (Cell cycle and apoptosis regulatory protein 1) (CARP-1) (Death inducer with SAP domain)	36.9565	High	43	132	42	TRUE	FALSE	3 v 3	0.181004	0.301776	0.504962	3 v 3	0.0261266	0.515639	0.726789	3 v 3	-0.136353	0.0298663	0.329253	3 v 3	0.0501116	0.360204	0.550238	3 v 3	0.120489	0.0955539	0.303429	3 v 3	-0.00150056	0.986862	0.99122	3 v 3	0.239387	0.0576104	0.440638	3 v 3	0.255761	0.121135	0.423089	3 v 3	0.0573339	0.569579	0.762079	3 v 3	-0.154878	0.257361	0.471066	3 v 3	-0.317358	0.10561	0.3903	3 v 3	-0.130893	0.289122	0.498769	3 v 3	-0.0605158	0.752241	0.845464	3 v 3	-0.182505	0.0763545	0.272686	3 v 3	0.0583829	0.498104	0.664267	3 v 3	0.0747566	0.357158	0.553112	3 v 3	-0.12367	0.11718	0.358383	3 v 3	0.023985	0.139201	0.39511	3 v 3	0.094362	0.323533	0.549695	3 v 3	-0.0276272	0.618999	0.732414	3 v 3	0.375741	0.0124658	0.674229	3 v 3	0.392114	0.034098	0.582737	3 v 3	0.193687	0.103107	0.6151	3 v 3	-0.16248	0.00802878	0.262954	3 v 3	0.189276	0.0145793	0.222996	3 v 3	0.205649	0.0682525	0.28664	3 v 3	0.00722233	0.893287	0.938342	3 v 3	0.118899	0.34568	0.599415	3 v 3	0.135272	0.431254	0.635412	3 v 3	-0.0631547	0.653308	0.794951	3 v 3	0.240888	0.00950484	0.0972193	3 v 3	0.257262	0.0151419	0.0880439	3 v 3	0.0588345	0.0914461	0.220987	0.43698	0.00283716	0.103196	0.0869525	-0.0280689	0.0194962	-0.103703	-0.183404	-0.121953	0.123553	-0.0238932	0.0506755	0.0611639	0.197106	0.103196	0.147473	-0.130012	-0.0219634	0.356362	0.157051	0.204749	0.405992	0.071169	0.290122	0.22489	-0.0515054	-0.00138255	-0.350028	-0.030906	-0.0836998	-0.540684	-0.186241	-0.225149	-0.313427	-0.0267304	-0.0525205	-0.375816	0.194269	0	-0.289507	-0.132849	-0.125159	-0.0806185	0.154214	0.101554	-0.0309877	0.0683318	0.186926	-0.21209	-0.0543426	-0.104579	0.0366	0.00417568	0.0311793	-0.0257887	0.225175	0.0836998	0.0605209	-0.101943	-0.0414596	0.460065	0.340455	0.326703	0.509696	0.254573	0.412075	0.328593	0.131898	0.120571	-0.190656	-0.155335	-0.141449	0.232809	0.180944	0.154074	0.28244	0.0950622	0.239446	0.101337	-0.0276122	-0.052058	0.295198	-0.0400552	0.101554	0.344828	-0.125937	0.186926	0.163726	-0.248611	-0.104579	0.208888	0.287062	0.226713	0.258519	0.201181	0.312085	0.0774164	0.0785062	0.0205809	6.7211	6.70598	6.50303	6.79961	6.72656	6.58045	6.51254	6.49985	6.37156	6.69349	6.65392	6.60437	6.59842	6.41447	6.32193	6.47249	6.6014	6.66676	6.66959	6.7046	6.72792	6.66676	6.6014	6.29094	6.853	6.82655	6.83162	6.69766	6.6851	6.64097	6.64386	6.64386	6.64386	105.5	104.4	90.7	111.4	105.9	95.7	91.3	90.5	82.8	103.5	100.7	97.3	96.9	85.3	80	88.8	97.1	101.6	101.8	104.3	106	101.6	97.1	78.3	115.6	113.5	113.9	103.8	102.9	99.8	100	100	100	4860.8	3675.1	3619.2	5134.3	3725	3817.6	4207.3	3185.1	3305.8	4770.2	3545	3882	4466	3002	3191.5	4089.2	3417.9	4053.8	4688	3671.2	4228.5	4683.2	3417.9	3124.3	5327.5	3993.2	4545.1	4783	3620.6	3982.2	3990.1	4607.2	3518.7	3978.8	4427.6	3316.3	4039.2	3535.2	3491.8	4054.1	3640.3	4392.7	4103.3	3677.3	3109.6	3494.7	2193.5	3015.1	2307.1	2989.1	3297	2917.1	3092	3423.2	2907.7	3064	3563.4	2844.5	3852.7	2825.1	3868.5	4036.9	2920	4349.2	3982.2	3534.2	34	31	33	34	31	33	34	31	33	34	31	33	34	31	33	34	31	33	34	31	33	34	31	33	34	31	33	34	31	33	33	34	31	High	High	High	High	High	High	High	High	High	High	High	High	High	High	High	High	High	High	High	High	High	High	High	High	High	High	High	High	High	High	High	High	High
A0A669KB72, B4DLB7, B4DX80, Q8IX15, U3KPW8	Q8IX15	Q8IX15	Q8IX15	HOMEZ	Homeobox and leucine zipper protein Homez (Homeodomain leucine zipper-containing factor)	3.45455	High	2	7	1	TRUE	FALSE	2 v 2	-0.693972	0.402951	0.584543	2 v 2	0.130688	0.343852	0.600265	2 v 2	-0.0843967	0.578884	0.775584	2 v 2	-0.0255692	0.583814	0.728964	2 v 2	0.0422688	0.601525	0.746336	2 v 2	-0.1197	0.212101	0.349712	2 v 2	-0.464828	0.459261	0.74317	2 v 2	-0.0448866	0.509073	0.730225	2 v 2	0.0851525	0.594043	0.778018	2 v 2	0.82466	0.306455	0.510996	2 v 2	0.609575	0.504133	0.671935	2 v 2	0.668403	0.393807	0.580805	2 v 2	0.736241	0.34968	0.545386	2 v 2	0.574272	0.435118	0.586089	2 v 2	0.229144	0.262638	0.476833	2 v 2	0.649086	0.394418	0.579755	2 v 2	0.779125	0.298196	0.495371	2 v 2	-0.156257	0.178452	0.437472	2 v 2	-0.0884192	0.140849	0.380662	2 v 2	-0.250388	0.0932376	0.253526	2 v 2	-0.380431	0.596291	0.876671	2 v 2	0.0395101	0.840708	0.945878	2 v 2	0.169549	0.586616	0.852265	2 v 2	-0.215085	0.455218	0.676853	2 v 2	-0.439259	0.450257	0.673981	2 v 2	-0.0193174	0.372773	0.591604	2 v 2	0.110722	0.404145	0.620968	2 v 2	-0.507097	0.384911	0.63079	2 v 2	-0.0871554	0.0891654	0.3001	2 v 2	0.0428836	0.586429	0.74834	2 v 2	-0.345128	0.519909	0.647663	2 v 2	0.0748133	0.0404526	0.130023	2 v 2	0.204852	0.219311	0.369927	-1.2031	NA	-0.18484	0.0523282	NA	0.209048	0.0240139	NA	-0.192807	-0.0589438	NA	0.0078054	-0.0162032	NA	0.100741	-0.161124	NA	-0.0782756	-0.873671	NA	-0.0559846	-0.0910711	NA	0.00129797	-0.0297729	NA	0.200078	1.25543	NA	0.393888	1.22712	NA	-0.00796757	1.14416	NA	0.192645	1.1869	NA	0.285581	1.04198	NA	0.106564	0.329433	NA	0.128855	1.11203	NA	0.186138	1.17333	NA	0.384918	-0.111272	NA	-0.201243	-0.0685314	NA	-0.108307	-0.213452	NA	-0.287324	-0.897685	NA	0.136823	-0.115085	NA	0.194105	-0.0537868	NA	0.392885	-0.0283143	NA	-0.401855	-0.814727	NA	-0.06379	-0.0321273	NA	-0.00650743	0.0291709	NA	0.192272	-0.857468	NA	-0.156726	-0.0748679	NA	-0.0994429	-0.0135697	NA	0.0993369	-0.712547	NA	0.022291	0.0700531	NA	0.0795736	0.131351	NA	0.278353	NA	6.59694	6.87652	NA	6.87529	7.00787	NA	6.853	7.72042	NA	6.78921	6.90569	NA	6.79572	6.93782	NA	6.69627	6.86295	NA	6.79701	6.84674	NA	6.98185	8.04985	NA	6.98982	6.82273	NA	6.58796	6.79442	6.64386	NA	6.64386	NA	96.8	117.5	NA	117.4	128.7	NA	115.6	210.9	NA	110.6	119.9	NA	111.1	122.6	NA	103.7	116.4	NA	111.2	115.1	NA	126.4	265	NA	127.1	113.2	NA	96.2	111	100	NA	100	NA	82.5	35.4	NA	100.1	38.8	NA	98.5	63.6	NA	94.2	36.1	NA	94.7	37	NA	88.4	35.1	NA	94.7	34.7	NA	107.7	79.9	NA	108.3	34.1	NA	81.9	33.5	30.1	NA	85.2	NA	NA	NA	NA	NA	NA	NA	NA	NA	NA	NA	69.8	93.9	67.8	80.2	72.7	77.3	85.1	91.9	83.8	77.5	70.4	30	36.2	54.7	35.9	32.7	33.5	33.1	74.7	32.7	33.5	26.7	NA	1	1	NA	1	1	NA	1	1	NA	1	1	NA	1	1	NA	1	1	NA	1	1	NA	1	1	NA	1	1	NA	1	1	1	NA	1	High	High	High	High	High	High	High	High	High	High	High	High	High	High	High	High	High	High	High	High	High	High	High	High	High	High	High	High	High	High	High	High	High
B3KRC7, B4DR88, F5H625, J3KS08, J3KSW6, J3KSX9, J3KTK0, Q8IX18	Q8IX18	Q8IX18	Q8IX18	DHX40	Probable ATP-dependent RNA helicase DHX40 (EC 3.6.4.13) (DEAH box protein 40) (Protein PAD)	30.552	High	22	47	22	TRUE	FALSE	3 v 3	0.217435	0.0923367	0.420442	3 v 3	-0.0984877	0.0261085	0.250687	3 v 3	-0.0406716	0.180256	0.496967	3 v 3	0.130227	0.168436	0.365365	3 v 3	-0.058209	0.387101	0.583278	3 v 3	-0.135272	0.0644621	0.182911	3 v 3	-0.00509689	0.826582	0.921707	3 v 3	0.0328135	0.630589	0.807554	3 v 3	-0.0485594	0.28708	0.571449	3 v 3	-0.315922	0.0289397	0.281989	3 v 3	-0.258106	0.0736438	0.381815	3 v 3	-0.0872076	0.0131012	0.387155	3 v 3	-0.275644	0.00876759	0.305926	3 v 3	-0.352706	0.0106821	0.2315	3 v 3	-0.222532	0.0485636	0.366301	3 v 3	-0.184621	0.00513155	0.357123	3 v 3	-0.265994	0.0264864	0.336999	3 v 3	0.228715	0.0373372	0.251373	3 v 3	0.0402787	0.393862	0.604366	3 v 3	-0.0367839	0.20935	0.376647	3 v 3	0.0355747	0.316146	0.793955	3 v 3	0.0734852	0.364618	0.75218	3 v 3	-0.00788775	0.881921	0.963403	3 v 3	0.057816	0.145962	0.449466	3 v 3	-0.135324	0.0828511	0.334757	3 v 3	-0.0974135	0.00108745	0.169466	3 v 3	-0.178786	0.0345575	0.26198	3 v 3	0.0531121	0.249202	0.521767	3 v 3	0.0910225	0.0487135	0.246642	3 v 3	0.00964962	0.823083	0.905308	3 v 3	0.130175	0.0144168	0.106701	3 v 3	0.168085	0.0226131	0.103913	3 v 3	0.0867122	0.0708117	0.193918	0.293456	0.283482	0.0753653	-0.0787497	-0.0860323	-0.130681	-0.00708246	-0.076572	-0.0383605	0.191023	0.192441	0.0072171	0.0229004	-0.0394897	-0.158038	-0.0841178	-0.116687	-0.20501	0.0214584	0.00860457	-0.0453537	0.0893278	0.0930141	-0.0839013	-0.043361	0.00716691	-0.109484	-0.372206	-0.369514	-0.206046	-0.300539	-0.360054	-0.113726	-0.102433	-0.0910413	-0.0681482	-0.270556	-0.322972	-0.233403	-0.377574	-0.400169	-0.280376	-0.271998	-0.274878	-0.120719	-0.204129	-0.190468	-0.159267	-0.336817	-0.276315	-0.184849	0.269773	0.278473	0.137898	0.10165	0.0465426	-0.0273567	-0.00536817	-0.0306543	-0.0743293	0.0285409	0.0851765	-0.0069932	0.0964102	0.169586	-0.0455408	-0.0362786	0.0837389	-0.0711235	0.0716672	0.00946033	0.0923205	-0.169565	-0.183836	-0.0525708	-0.101695	-0.0994267	-0.0911184	-0.234384	-0.185274	-0.116701	-0.00144197	0.0480943	0.112684	0.0664274	0.132504	0.0741364	-0.0662614	0.0466566	0.0485537	0.105576	0.125291	0.159657	0.173446	0.209701	0.121109	0.0407568	0.123853	0.0955263	6.64962	6.75622	6.71012	6.77347	6.85175	6.75087	6.64818	6.69209	6.6453	6.46434	6.63952	6.47573	6.56377	6.73064	6.57743	6.69627	6.80478	6.64386	6.65678	6.64674	6.66676	6.3733	6.57137	6.3733	6.73335	6.6851	6.67384	6.74281	6.77742	6.74551	6.64386	6.64386	6.64386	100.4	108.1	104.7	109.4	115.5	107.7	100.3	103.4	100.1	88.3	99.7	89	94.6	106.2	95.5	103.7	111.8	100	100.9	100.2	101.6	82.9	95.1	82.9	106.4	102.9	102.1	107.1	109.7	107.3	100	100	100	1172.9	779.1	1341.5	1278	832.4	1379.5	1171.3	744.6	1283.2	1031.6	718	1141	1104.9	765.1	1224.1	1211.7	805.2	1281	1178.9	721.8	1302.3	968.8	685.3	1061.8	1243.1	741.2	1308.6	1250.9	790.3	1375.3	1281.3	1167.9	720.4	960.1	1102.1	923.3	873.5	874.6	1034.7	1019.5	753	1025	1073.2	932.2	659.2	780.9	512.8	610.7	588	704.2	648.2	584.9	573.9	747.2	595.3	1135.7	1287.7	1104.2	1132.4	1083.6	1222.5	1243.3	992.4	1252.2	1375.3	1134.9	13	10	14	13	10	14	13	10	14	13	10	14	13	10	14	13	10	14	13	10	14	13	10	14	13	10	14	13	10	14	14	13	10	High	High	High	High	High	High	High	High	High	High	High	High	High	High	High	High	High	High	High	High	High	High	High	High	High	High	High	High	High	High	High	High	High
Q8IX21	Q8IX21	Q8IX21	Q8IX21	SLF2	SMC5-SMC6 complex localization factor protein 2 (Smc5/6 localization factor 1)	2.21654	Medium	1	1	1	TRUE	FALSE	0 v 0	NA	NA	NA	0 v 0	NA	NA	NA	0 v 0	NA	NA	NA	0 v 0	NA	NA	NA	0 v 0	NA	NA	NA	0 v 0	NA	NA	NA	0 v 0	NA	NA	NA	0 v 0	NA	NA	NA	0 v 0	NA	NA	NA	0 v 0	NA	NA	NA	0 v 0	NA	NA	NA	0 v 0	NA	NA	NA	0 v 0	NA	NA	NA	0 v 0	NA	NA	NA	0 v 0	NA	NA	NA	0 v 0	NA	NA	NA	0 v 0	NA	NA	NA	0 v 0	NA	NA	NA	0 v 0	NA	NA	NA	0 v 0	NA	NA	NA	0 v 0	NA	NA	NA	0 v 0	NA	NA	NA	0 v 0	NA	NA	NA	0 v 0	NA	NA	NA	0 v 0	NA	NA	NA	0 v 0	NA	NA	NA	0 v 0	NA	NA	NA	0 v 0	NA	NA	NA	0 v 0	NA	NA	NA	0 v 0	NA	NA	NA	0 v 0	NA	NA	NA	0 v 0	NA	NA	NA	0 v 0	NA	NA	NA	NA	NA	NA	NA	NA	NA	NA	NA	NA	NA	NA	NA	NA	NA	NA	NA	NA	NA	NA	NA	NA	NA	NA	NA	NA	NA	NA	NA	NA	NA	NA	NA	NA	NA	NA	NA	NA	NA	NA	NA	NA	NA	NA	NA	NA	NA	NA	NA	NA	NA	NA	NA	NA	NA	NA	NA	NA	NA	NA	NA	NA	NA	NA	NA	NA	NA	NA	NA	NA	NA	NA	NA	NA	NA	NA	NA	NA	NA	NA	NA	NA	NA	NA	NA	NA	NA	NA	NA	NA	NA	NA	NA	NA	NA	NA	NA	NA	NA	NA	NA	NA	NA	NA	NA	NA	NA	NA	NA	NA	NA	NA	NA	NA	NA	NA	NA	NA	NA	NA	NA	NA	NA	NA	NA	NA	NA	NA	NA	NA	NA	NA	NA	NA	NA	NA	NA	NA	NA	NA	NA	NA	NA	NA	NA	NA	NA	NA	NA	NA	NA	NA	NA	NA	NA	NA	NA	NA	NA	NA	NA	NA	NA	NA	NA	NA	NA	NA	NA	NA	NA	NA	NA	NA	NA	NA	NA	NA	NA	NA	NA	NA	NA	NA	NA	NA	NA	NA	NA	NA	NA	NA	NA	NA	NA	NA	NA	NA	NA	NA	NA	NA	NA	NA	NA	NA	NA	NA	NA	NA	NA	NA	NA	NA	NA	NA	NA	NA	NA	NA	NA	NA	NA	NA	NA	NA	NA	NA	NA	NA	NA	NA	NA	NA	NA	NA	NA	NA	NA	NA	NA	NA	NA	NA	NA	NA	NA	NA	NA	NA	NA	NA	NA	NA	NA	NA	NA	NA	NA	NA	NA	NA	NA	NA	NA	Not Found	High	Not Found	Not Found	High	Not Found	Not Found	High	Not Found	Not Found	High	Not Found	Not Found	High	Not Found	Not Found	High	Not Found	Not Found	High	Not Found	Not Found	High	Not Found	Not Found	High	Not Found	Not Found	High	Not Found	Not Found	Not Found	High
F5GWG1, F5H8H7, Q8IX90	Q8IX90	Q8IX90	Q8IX90	SKA3	Spindle and kinetochore-associated protein 3	37.3786	High	12	35	12	TRUE	FALSE	3 v 3	0.318801	0.0180692	0.420442	3 v 3	0.172027	0.101301	0.365893	3 v 3	0.0612832	0.494606	0.725739	3 v 3	0.329736	0.000976712	0.101016	3 v 3	-0.0203153	0.760556	0.855319	3 v 3	0.12112	0.125799	0.258445	3 v 3	0.0458511	0.338334	0.665591	3 v 3	0.0309739	0.479447	0.709373	3 v 3	0.0837419	0.340951	0.610997	3 v 3	-0.146774	0.0180247	0.281989	3 v 3	-0.257517	0.0732359	0.381815	3 v 3	0.0109349	0.841737	0.902398	3 v 3	-0.339116	0.0316483	0.333243	3 v 3	-0.197681	0.0556178	0.263449	3 v 3	-0.27295	0.00577611	0.351158	3 v 3	-0.287827	0.0264368	0.357123	3 v 3	-0.235059	0.0582896	0.343007	3 v 3	0.157709	0.124934	0.37841	3 v 3	-0.192342	0.081217	0.311572	3 v 3	-0.0509068	0.392811	0.545743	3 v 3	-0.0154321	0.802034	0.941336	3 v 3	-0.0303093	0.509395	0.818165	3 v 3	0.0224587	0.31264	0.729439	3 v 3	-0.110744	0.239747	0.529416	3 v 3	-0.283884	0.0165448	0.225232	3 v 3	-0.298762	0.00903477	0.189126	3 v 3	-0.245994	0.0575764	0.29996	3 v 3	0.0661664	0.249506	0.521812	3 v 3	0.0512892	0.148404	0.375265	3 v 3	0.104057	0.0260196	0.217068	3 v 3	-0.075269	0.114612	0.248393	3 v 3	-0.0901461	0.0209741	0.101273	3 v 3	-0.0373782	0.209383	0.359789	0.342857	0.379079	0.234465	0.230894	0.231881	0.0533058	0.209221	-0.00989604	-0.0154752	0.346007	0.310624	0.332575	0.0961725	-0.0773304	-0.079788	0.214969	0.0877288	0.0606628	0.0974992	0.0652915	-0.0252373	0.102818	-0.00424947	-0.00564656	0.214969	0.046124	-0.00986703	-0.111963	-0.147198	-0.181159	-0.133637	-0.388975	-0.24994	0.00314999	-0.0684553	0.0981101	-0.246685	-0.45641	-0.314253	-0.127889	-0.29135	-0.173802	-0.245358	-0.313788	-0.259703	-0.24004	-0.383329	-0.240112	-0.127889	-0.332955	-0.244332	0.115113	0.0787431	0.27927	-0.134722	-0.309211	-0.133094	-0.0159255	-0.144152	0.00735695	-0.111722	0.0751875	-0.00976211	-0.106403	0.00564656	0.00982862	0.0057478	0.0560201	0.00560815	-0.0216733	-0.241777	-0.068781	-0.248508	-0.245332	-0.357813	-0.24319	-0.314873	-0.338222	-0.131039	-0.2645	-0.342442	0.00132662	0.142622	0.0545507	0.00664531	0.0730809	0.0741415	0.118796	0.123454	0.069921	-0.117469	-0.0224374	-0.0859001	-0.112151	-0.0919783	-0.0663093	0	-0.0416048	-0.0705298	6.62205	6.68229	6.64674	6.58045	6.61176	6.64674	6.60288	6.69766	6.76421	6.35755	6.33985	6.5157	6.67243	6.67807	6.75889	6.74551	6.75221	6.76553	6.66818	6.67243	6.86171	6.2891	6.43796	6.51885	6.67807	6.6879	6.65249	6.4363	6.61912	6.63081	6.64386	6.64386	6.64386	98.5	102.7	100.2	95.7	97.8	100.2	97.2	103.8	108.7	82	81	91.5	102	102.4	108.3	107.3	107.8	108.8	101.7	102	116.3	78.2	86.7	91.7	102.4	103.1	100.6	86.6	98.3	99.1	100	100	100	754.1	868	1093.2	732.6	826.7	1093.4	743.8	877.8	1186.6	628.1	685	998.9	780.7	865.6	1182.2	821.6	911.6	1187.1	778.5	862.3	1269.6	598.5	733.1	1000.7	783.9	871.6	1098.4	662.6	831.4	1081	1091.3	765.5	845.4	617.3	631.7	586.2	531.8	618	701.6	673.3	465.2	646.3	568.5	611	734.4	775.6	604.5	582.6	665.2	797.2	774.4	625.7	674.9	786	698.6	925.5	1020.6	1021	991.4	1046.5	1132.8	1212.1	935.3	1051.1	1081	966.6	7	9	9	7	9	9	7	9	9	7	9	9	7	9	9	7	9	9	7	9	9	7	9	9	7	9	9	7	9	9	9	7	9	High	High	High	High	High	High	High	High	High	High	High	High	High	High	High	High	High	High	High	High	High	High	High	High	High	High	High	High	High	High	High	High	High
B3KNK5, B4DP04, Q8IXB1, Q8N4C5	Q8IXB1	Q8IXB1	Q8IXB1	DNAJC10	DnaJ homolog subfamily C member 10 (EC 1.8.4.-) (Endoplasmic reticulum DNA J domain-containing protein 5) (ER-resident protein ERdj5) (ERdj5) (Macrothioredoxin) (MTHr)	34.9306	High	22	53	14	TRUE	FALSE	3 v 3	0.0685128	0.509379	0.661988	3 v 3	0.0501966	0.213391	0.49352	3 v 3	0.0448721	0.504255	0.731745	3 v 3	0.125505	0.151335	0.346578	3 v 3	0.0101357	0.816893	0.892176	3 v 3	-0.0707442	0.273923	0.412172	3 v 3	0.0369584	0.418253	0.717822	3 v 3	0.127366	0.0235407	0.289331	3 v 3	0.0155614	0.835712	0.916631	3 v 3	-0.0183162	0.865814	0.920444	3 v 3	-0.0236407	0.882775	0.933998	3 v 3	0.0569925	0.665062	0.778266	3 v 3	-0.0583771	0.675611	0.790094	3 v 3	-0.139257	0.366116	0.52783	3 v 3	-0.0315544	0.808838	0.883456	3 v 3	0.0588536	0.633185	0.762066	3 v 3	-0.0529514	0.730929	0.822474	3 v 3	0.0753087	0.451822	0.675857	3 v 3	-0.0400609	0.541127	0.711888	3 v 3	-0.120941	0.222988	0.388957	3 v 3	-0.00791364	0.858185	0.961661	3 v 3	0.0824943	0.15093	0.635011	3 v 3	-0.0293107	0.661317	0.881246	3 v 3	-0.00532456	0.934686	0.967004	3 v 3	-0.0885469	0.0966179	0.352397	3 v 3	0.00186101	0.973416	0.986427	3 v 3	-0.109944	0.0383737	0.269637	3 v 3	0.0268227	0.0979814	0.365256	3 v 3	0.117231	0.0301084	0.212892	3 v 3	0.00542569	0.891282	0.945544	3 v 3	0.107703	0.0129755	0.104371	3 v 3	0.198111	0.0298325	0.115009	3 v 3	0.0863055	0.0448251	0.156219	0.06533	0.219109	-0.0789008	-0.00415962	0.066753	0.0879965	0.0494364	-0.0536047	0.138785	0.233077	0.0493805	0.0940582	0.0523131	-0.0667004	0.0447943	0.00695947	-0.156547	-0.0626449	0.0902426	-0.0329945	0.0536272	0.136809	0.0891705	0.156119	0.127678	-0.101052	0.0200577	-0.0694897	-0.152356	0.166897	-0.0158936	-0.272714	0.217685	0.167747	-0.169729	0.172959	-0.0130169	-0.28581	0.123695	-0.0583706	-0.375656	0.0162559	0.0249126	-0.252104	0.132528	0.0714794	-0.129939	0.23502	0.0623484	-0.320161	0.0989585	0.237237	-0.0173726	0.00606175	0.0564728	-0.133453	-0.0432022	0.0111191	-0.2233	-0.150641	0.0408062	0.0206103	-0.0851574	0.087373	0.142775	0.0173346	0.078242	-0.0474472	-0.118727	0.053596	-0.120358	0.0507881	-0.142835	-0.0823749	-0.040431	-0.096268	0.03979	0.062061	-0.105399	-0.150432	-0.0740006	0.0379295	0.0337059	0.00883285	0.0844963	0.155871	0.111325	0.0753653	-0.0343515	-0.0247367	0.0832831	0.123553	0.116272	0.12985	0.245718	0.218764	0.120719	0.0554951	0.0827026	6.67243	6.64386	6.57137	6.72792	6.72656	6.69209	6.60437	6.61029	6.60881	6.52199	6.56986	6.46597	6.4822	6.50779	6.56224	6.63807	6.61912	6.64674	6.57137	6.66391	6.69905	6.35226	6.74281	6.63372	6.62498	6.52513	6.64962	6.50462	6.57592	6.70321	6.64386	6.64386	6.64386	102	100	95.1	106	105.9	103.4	97.3	97.7	97.6	91.9	95	88.4	89.4	91	94.5	99.6	98.3	100.2	95.1	101.4	103.9	81.7	107.1	99.3	98.7	92.1	100.4	90.8	95.4	104.2	100	100	100	1608.5	1634.4	887.2	1671.8	1731.2	964.7	1533.7	1597.3	909.8	1449.6	1553.3	824.7	1409.3	1487.9	881.4	1570	1606.5	934.4	1499.8	1658.3	968.6	1287.4	1750.6	925.7	1556.6	1506.1	936.2	1431.9	1560.3	971.5	932.6	1576.7	1635	1316.6	1441.7	1208.9	1227.5	1115.6	1340.7	1297	1000.7	1283.4	1228.4	1258.5	1382.9	1624.2	1100.1	1321.2	1143.4	1405	1489.3	1494.1	1166.2	1475.3	1351.1	751.1	900.4	782.9	818.5	780.2	891.7	924.7	865.2	895.8	971.5	826.1	12	18	12	12	18	12	12	18	12	12	18	12	12	18	12	12	18	12	12	18	12	12	18	12	12	18	12	12	18	12	12	12	18	High	High	High	High	High	High	High	High	High	High	High	High	High	High	High	High	High	High	High	High	High	High	High	High	High	High	High	High	High	High	High	High	High
F8VR32, F8VS42, H0YI42, Q8IXF0, X5D7M0, X5D985, X5D988, X5D9I7, X5DNV7, X5DR67, X5DRF3, X5DRK2	X5D2Q4	F8VR32	Q8IXF0	NPAS3	Neuronal PAS domain-containing protein 3 (Neuronal PAS3) (Basic-helix-loop-helix-PAS protein MOP6) (Class E basic helix-loop-helix protein 12) (bHLHe12) (Member of PAS protein 6) (PAS domain-containing protein 6)	3.10825	High	2	2	2	TRUE	FALSE	2 v 2	0.0588268	0.870553	0.918592	2 v 2	0.0590671	0.716136	0.85148	2 v 2	0.29548	0.0445755	0.340294	2 v 2	0.27488	0.549611	0.704477	2 v 2	0.492073	0.126218	0.336514	2 v 2	-0.339924	0.365631	0.499786	2 v 2	0.10311	0.211565	0.57178	2 v 2	0.478141	0.203612	0.502561	2 v 2	0.106087	0.138531	0.445266	2 v 2	0.000240305	0.999054	0.999697	2 v 2	0.236653	0.580951	0.73184	2 v 2	0.216053	0.105496	0.387155	2 v 2	0.433246	0.258724	0.47431	2 v 2	-0.398751	0.10341	0.293906	2 v 2	0.0442828	0.888272	0.933869	2 v 2	0.419314	0.187153	0.420393	2 v 2	0.0472604	0.886324	0.924288	2 v 2	0.215813	0.472411	0.69169	2 v 2	0.433006	0.0362943	0.251918	2 v 2	-0.398992	0.150909	0.316648	2 v 2	-0.19237	0.181281	0.742736	2 v 2	0.182661	0.493708	0.811959	2 v 2	-0.189393	0.145895	0.646572	2 v 2	0.236413	0.348865	0.604302	2 v 2	-0.17177	0.655542	0.809335	2 v 2	0.203261	0.430456	0.639085	2 v 2	-0.168792	0.671901	0.809474	2 v 2	-0.388963	0.10266	0.370247	2 v 2	-0.0139316	0.853585	0.921579	2 v 2	-0.385985	0.122817	0.348109	2 v 2	0.443034	0.251063	0.398664	2 v 2	0.818066	0.0478479	0.141441	2 v 2	0.446012	0.264197	0.414979	NA	-0.226484	0.344138	NA	-0.0645044	0.182639	NA	0.316203	0.274757	NA	-0.0465653	0.596325	NA	0.393214	0.590931	NA	-0.559888	-0.119961	NA	0.067524	0.138695	NA	0.319779	0.636504	NA	0.0826309	0.129544	NA	0.16198	-0.161499	NA	0.542687	-0.0693808	NA	0.179919	0.252187	NA	0.619698	0.246794	NA	-0.333404	-0.464098	NA	0.294008	-0.205442	NA	0.546263	0.292366	NA	0.309115	-0.214594	NA	0.0179391	0.413686	NA	0.457718	0.408293	NA	-0.495384	-0.302599	NA	-0.248679	-0.136062	NA	0.00357545	0.361747	NA	-0.233572	-0.145213	NA	0.380708	0.0921182	NA	0.114089	-0.457629	NA	0.366344	0.0401789	NA	0.129196	-0.466781	NA	-0.32569	-0.452236	NA	-0.0734354	0.0455722	NA	-0.310583	-0.461388	NA	0.627412	0.258656	NA	0.879667	0.756464	NA	0.642519	0.249504	6.56986	6.79051	NA	7.21237	7.04002	NA	6.58496	6.78136	NA	6.69905	6.32373	NA	6.33271	6.28355	NA	6.25927	6.32912	NA	6.65249	6.92006	NA	6.87897	6.57592	NA	6.33628	6.6453	NA	6.71699	6.73742	NA	NA	6.64386	6.64386	95	110.7	NA	148.3	131.6	NA	96	110	NA	103.9	80.1	NA	80.6	77.9	NA	76.6	80.4	NA	100.6	121.1	NA	117.7	95.4	NA	80.8	100.1	NA	105.2	106.7	NA	NA	100	100	53.4	46	NA	83.4	54.7	NA	54	45.7	NA	58.4	33.3	NA	45.3	32.4	NA	43	33.4	NA	56.5	50.3	NA	66.2	39.6	NA	45.4	41.6	NA	59.2	44.3	NA	NA	56.2	41.5	43.7	71.9	42.5	49.5	35.9	36.8	48.9	51.4	37.4	50.7	44.9	38.9	51.3	31.5	28.3	24.9	29.2	45.2	33.8	32.2	41.9	34.3	NA	NA	NA	NA	NA	NA	NA	NA	NA	NA	NA	1	1	NA	1	1	NA	1	1	NA	1	1	NA	1	1	NA	1	1	NA	1	1	NA	1	1	NA	1	1	NA	1	1	NA	NA	1	1	High	High	Not Found	High	High	Not Found	High	High	Not Found	High	High	Not Found	High	High	Not Found	High	High	Not Found	High	High	Not Found	High	High	Not Found	High	High	Not Found	High	High	Not Found	Not Found	High	High
B4E2K1, H0UI80, Q8IXH7, X6RLT1	Q8IXH7	H0UI80	Q8IXH7	NELFCD	Negative elongation factor C/D (NELF-C/D) (TH1-like protein)	36.7797	High	17	60	17	TRUE	FALSE	3 v 3	0.151638	0.0513703	0.420442	3 v 3	0.000238338	0.985024	0.993299	3 v 3	0.050928	0.359158	0.632994	3 v 3	0.00407284	0.676964	0.796239	3 v 3	0.0421193	0.00653863	0.185972	3 v 3	0.0911376	0.165587	0.303535	3 v 3	0.0372142	0.289289	0.633402	3 v 3	0.0507706	0.2571	0.544635	3 v 3	0.035426	0.0958242	0.404596	3 v 3	-0.1514	0.0701567	0.30746	3 v 3	-0.10071	0.307598	0.523546	3 v 3	-0.147565	0.0587725	0.387155	3 v 3	-0.109519	0.101919	0.355557	3 v 3	-0.0605004	0.429643	0.5814	3 v 3	-0.114424	0.162705	0.402973	3 v 3	-0.100867	0.265103	0.480555	3 v 3	-0.116212	0.0568742	0.343007	3 v 3	0.0038345	0.51804	0.721815	3 v 3	0.041881	0.0845922	0.312493	3 v 3	0.0908992	0.104071	0.266653	3 v 3	-0.0137139	0.594707	0.876671	3 v 3	-0.000157481	0.99118	0.997599	3 v 3	-0.015502	0.804224	0.934051	3 v 3	0.0506897	0.263275	0.545288	3 v 3	0.0331413	0.214594	0.475207	3 v 3	0.0466977	0.241758	0.480872	3 v 3	0.0313532	0.243775	0.490673	3 v 3	-0.00490516	0.875893	0.93762	3 v 3	0.00865123	0.812761	0.899103	3 v 3	-0.00669331	0.62659	0.776878	3 v 3	-0.0539234	0.0976128	0.229133	3 v 3	-0.040367	0.32473	0.453343	3 v 3	-0.0557115	0.404591	0.549478	0.180771	0.193641	0.0805018	-0.0221844	0.0097905	0.0131089	-0.0265806	0.0568623	0.122502	-0.0118741	0.0168246	0.007268	0.0454191	0.0352755	0.0456634	0.00747125	0.146592	0.119349	-0.0148274	0.0612187	0.0652512	-0.00148962	0.0438715	0.10993	0.0577763	0.0309966	0.0175051	-0.202955	-0.183851	-0.0673929	-0.207352	-0.136779	0.0420006	-0.192645	-0.176816	-0.0732338	-0.135352	-0.158366	-0.0348384	-0.1733	-0.0470486	0.0388471	-0.195598	-0.132422	-0.0152506	-0.182261	-0.14977	0.029428	-0.122995	-0.162644	-0.0629967	0.0103103	0.00703412	-0.00584088	0.0676035	0.025485	0.0325545	0.0296556	0.136802	0.10624	0.0117532	0.00435641	-0.0572512	0.025091	-0.0129908	-0.0125726	0.0843569	-0.0258657	-0.104997	-0.00439623	0.0470718	0.109393	-0.00295332	0.0443941	0.0579832	0.0103845	0.0270469	0.102662	0.0696504	0.014172	0.0102371	-0.0602465	0.0259433	0.0195878	-0.0469087	0.00859602	0.0642664	0.0123572	-0.00427888	-0.0281583	-0.0222987	-0.0853738	-0.0540977	-0.00896087	-0.102721	-0.00941915	0.0503051	-0.115596	-0.101844	6.66249	6.61912	6.53916	6.54689	6.51728	6.58946	6.63227	6.57137	6.61176	6.67666	6.62936	6.60881	6.64962	6.52669	6.59842	6.65821	6.59096	6.55152	6.69349	6.63662	6.59694	6.49985	6.55612	6.41616	6.63662	6.51412	6.62352	6.6837	6.62352	6.61912	6.64386	6.64386	6.64386	101.3	98.3	93	93.5	91.6	96.3	99.2	95.1	97.8	102.3	99	97.6	100.4	92.2	96.9	101	96.4	93.8	103.5	99.5	96.8	90.5	94.1	85.4	99.5	91.4	98.6	102.8	98.6	98.3	100	100	100	1410.1	1660.1	1867.1	1300.6	1547.9	1933.5	1380.4	1607.3	1964.4	1423.6	1671.7	1959.6	1397.8	1557.3	1944.7	1406.2	1629.1	1884	1440.2	1681.5	1942.7	1260.1	1589.1	1715.4	1385.3	1543.4	1979.2	1430.3	1665.4	1972.6	2007.6	1391.8	1689.3	1154.2	1121.6	1088.1	1205.4	1106.5	1200.8	1245.5	979.5	1142.2	1227	1110.8	1404.6	1452.2	1107	1421.9	1196.8	1424.7	1510.1	1356.2	1195.1	1574.6	1395.9	1580.7	1804.8	1690.3	1944.8	1721.4	1798	1854.7	1603.3	1893.9	1972.6	1778.2	12	14	15	12	14	15	12	14	15	12	14	15	12	14	15	12	14	15	12	14	15	12	14	15	12	14	15	12	14	15	15	12	14	High	High	High	High	High	High	High	High	High	High	High	High	High	High	High	High	High	High	High	High	High	High	High	High	High	High	High	High	High	High	High	High	High
H3BMP9, H3BST5, H3BU27, H3BUX4, H3BVI5, I3L2C6, Q8IXI1	Q8IXI1	Q8IXI1	Q8IXI1	RHOT2	Mitochondrial Rho GTPase 2 (MIRO-2) (hMiro-2) (EC 3.6.5.-) (Ras homolog gene family member T2)	32.5243	High	13	41	11	TRUE	FALSE	3 v 3	0.307457	0.085766	0.420442	3 v 3	0.136703	0.184984	0.468174	3 v 3	-0.284682	0.0360267	0.331534	3 v 3	-0.271364	0.0120351	0.153493	3 v 3	-0.201493	0.033322	0.228471	3 v 3	-0.274462	0.0064208	0.0910639	3 v 3	-0.210064	0.0226943	0.39262	3 v 3	-0.180052	0.0700946	0.37121	3 v 3	-0.169824	0.0513485	0.362884	3 v 3	-0.170754	0.378881	0.572494	3 v 3	-0.592138	0.00685092	0.353675	3 v 3	-0.57882	0.0297408	0.387155	3 v 3	-0.508949	0.0137887	0.3202	3 v 3	-0.581918	0.0200761	0.244954	3 v 3	-0.517521	0.0165407	0.366301	3 v 3	-0.487508	0.0224038	0.357123	3 v 3	-0.477281	0.0136519	0.335052	3 v 3	-0.408066	0.0473006	0.270741	3 v 3	-0.338196	0.0810764	0.311572	3 v 3	-0.411165	0.0454589	0.192034	3 v 3	0.0746174	0.0855631	0.709991	3 v 3	0.10463	0.232419	0.677374	3 v 3	0.114858	0.0364174	0.538759	3 v 3	-0.421385	0.0740609	0.367615	3 v 3	0.0612992	0.232398	0.491585	3 v 3	0.0913119	0.353854	0.579454	3 v 3	0.10154	0.181051	0.438448	3 v 3	-0.00857157	0.355437	0.606123	3 v 3	0.0214411	0.695483	0.827271	3 v 3	0.0316688	0.0647382	0.275496	3 v 3	0.0643975	0.0594802	0.178502	3 v 3	0.0944102	0.245461	0.37423	3 v 3	0.104638	0.0734302	0.197543	0.49304	0.16971	0.25962	0.0713388	0.274095	0.0646743	-0.196397	-0.387226	-0.270423	-0.289938	-0.311561	-0.212591	-0.135777	-0.266473	-0.202228	-0.255898	-0.318481	-0.249007	-0.158632	-0.269333	-0.202228	-0.0963684	-0.173364	-0.270423	-0.093406	-0.228773	-0.187293	-0.421701	0.104385	-0.194945	-0.689437	-0.556935	-0.530042	-0.782978	-0.481271	-0.472211	-0.628817	-0.436183	-0.461848	-0.748938	-0.488191	-0.508626	-0.651672	-0.439043	-0.461848	-0.589408	-0.343074	-0.530042	-0.586446	-0.398483	-0.446913	-0.361277	-0.585656	-0.277266	-0.207116	-0.540568	-0.266903	-0.327237	-0.592576	-0.313681	0.0377654	0.117893	0.0681944	0.100029	0.213862	0	0.102991	0.158453	0.0831292	-0.267736	-0.661321	-0.335097	0.131306	0.0422282	0.0103632	0.19357	0.138197	-0.0578312	0.196532	0.0827886	0.025298	-0.0228551	-0.00285965	0	0.0394084	0.0931094	-0.0681944	0.0423708	0.0377007	0.0149349	0.0972664	0.0491476	0.0467784	0.15953	0.145117	-0.021416	0.162492	0.089708	0.0617133	6.61765	6.58646	6.60437	6.70736	6.64818	6.76686	6.65821	6.6014	6.66959	6.70044	6.61176	6.8009	6.56224	6.66959	6.60733	6.65535	6.6014	6.64674	6.38888	6.39917	6.51096	6.21917	6.13955	6.01792	6.7761	6.66959	6.70736	6.11478	6.3345	6.43962	6.64386	6.64386	6.64386	98.2	96.1	97.3	104.5	100.3	108.9	101	97.1	101.8	104	97.8	111.5	94.5	101.8	97.5	100.8	97.1	100.2	83.8	84.4	91.2	74.5	70.5	64.8	109.6	101.8	104.5	69.3	80.7	86.8	100	100	100	1129.3	825.5	1165.2	1201.8	861.7	1304.4	1161.3	834.8	1218.9	1196.5	840.5	1335	1087.1	874.4	1168	1159.1	834.1	1199.4	964.1	725.2	1091.8	857	605.7	776.1	1260	874.5	1250.9	796.3	693.3	1039.4	1197.4	1149.9	859.3	924.4	1036.4	915.4	1013.1	860.5	989.8	833.8	666.1	1039	683.2	917.8	698.4	808.4	574.9	714.9	672	729.5	651.3	516.9	677.2	655.5	710.1	986.4	1217.6	1048.8	1324.9	1033.9	1144.5	1042.4	725.4	1196.9	1039.4	1060.6	8	7	9	8	7	9	8	7	9	8	7	9	8	7	9	8	7	9	8	7	9	8	7	9	8	7	9	8	7	9	9	8	7	High	High	High	High	High	High	High	High	High	High	High	High	High	High	High	High	High	High	High	High	High	High	High	High	High	High	High	High	High	High	High	High	High
A0A494C061, H7BXZ6, J3QLG2, K7EIQ7, K7EP86, Q8IXI2	Q8IXI2	Q8IXI2	Q8IXI2	RHOT1	Mitochondrial Rho GTPase 1 (MIRO-1) (hMiro-1) (EC 3.6.5.-) (Rac-GTP-binding protein-like protein) (Ras homolog gene family member T1)	31.5534	High	16	42	15	TRUE	FALSE	3 v 3	-0.0562998	0.460797	0.626108	3 v 3	-0.0367258	0.117538	0.388034	3 v 3	-0.0496806	0.0439328	0.340294	3 v 3	-0.102522	0.0678642	0.24103	3 v 3	-0.145093	0.0651641	0.268965	3 v 3	0.155977	0.0175434	0.11651	3 v 3	-0.0583889	0.14945	0.519835	3 v 3	-0.0374632	0.360492	0.626543	3 v 3	-0.138996	0.0203151	0.336512	3 v 3	0.019574	0.770158	0.856998	3 v 3	0.00661914	0.920941	0.956579	3 v 3	-0.0462226	0.621682	0.746278	3 v 3	-0.0887932	0.465877	0.633607	3 v 3	0.212277	0.0399996	0.256856	3 v 3	-0.00208907	0.971234	0.9841	3 v 3	0.0188366	0.774717	0.86181	3 v 3	-0.082696	0.255946	0.462985	3 v 3	-0.0657966	0.0975787	0.34262	3 v 3	-0.108367	0.119051	0.355303	3 v 3	0.192703	0.0171303	0.14467	3 v 3	-0.00870821	0.813905	0.945193	3 v 3	0.0122175	0.789786	0.927084	3 v 3	-0.0893151	0.0818894	0.598496	3 v 3	-0.0129549	0.628884	0.787403	3 v 3	0.0441336	0.271735	0.529356	3 v 3	0.0650592	0.137208	0.373743	3 v 3	-0.0364734	0.315471	0.55419	3 v 3	0.0867041	0.234893	0.510224	3 v 3	0.10763	0.168395	0.399297	3 v 3	0.00609721	0.911106	0.956001	3 v 3	-0.214366	0.0180281	0.114102	3 v 3	-0.19344	0.0368332	0.124696	3 v 3	-0.294973	0.00730722	0.0923135	-0.0690554	0.0572069	-0.157051	-0.0634254	-0.0170369	-0.0297151	-0.0306192	-0.0505186	-0.0679041	-0.148314	-0.108028	-0.0512253	-0.166811	-0.199057	-0.0694108	0.168636	0.184212	0.115082	-0.102382	-0.0139542	-0.0588305	-0.098258	0.00937833	-0.0235099	-0.173359	-0.103684	-0.139944	0.00563004	-0.0742437	0.127336	0.0384362	-0.107725	0.0891467	-0.0792589	-0.165234	0.105825	-0.0977552	-0.256264	0.08764	0.237692	0.127005	0.272133	-0.0333265	-0.071161	0.0982203	-0.0292025	-0.0478285	0.133541	-0.104304	-0.160891	0.0171073	-0.0848889	-0.0909908	-0.0215102	-0.103385	-0.182021	-0.0396957	0.232062	0.201249	0.144797	-0.0717627	0.0365645	0.00907358	-0.0676387	0.059897	0.0443941	-0.14274	-0.0531657	-0.0720395	0.0328061	-0.0334818	-0.038189	0.0459324	0.0940735	-0.00760516	0.0500563	0.117406	0.0277154	-0.0250451	0.00434329	-0.0887182	0.0644287	0.185103	0.0105803	0.0685527	0.208436	0.0459009	-0.00654879	0.0953732	-0.0705327	-0.271018	-0.198166	-0.173913	-0.266894	-0.174834	-0.138592	-0.341996	-0.287896	-0.255026	6.63662	6.65249	6.7866	6.34873	6.39746	6.4446	6.54689	6.57137	6.71562	6.64097	6.56377	6.76155	6.52356	6.53605	6.71149	6.732	6.58195	6.78005	6.53294	6.51254	6.61324	6.47573	6.66959	6.68229	6.58346	6.58045	6.64386	6.54998	6.54226	6.67666	6.64386	6.64386	6.64386	99.5	100.6	110.4	81.5	84.3	87.1	93.5	95.1	105.1	99.8	94.6	108.5	92	92.8	104.8	106.3	95.8	109.9	92.6	91.3	97.9	89	101.8	102.7	95.9	95.7	100	93.7	93.2	102.3	100	100	100	990.1	804.4	736.4	810.4	673.8	581.4	930.2	760.4	701.3	992.6	756.6	724	915.2	742.5	699	1057.7	766.6	733.1	920.9	730.5	653.4	884.9	814.2	685	954.1	765.5	667.3	932.3	745.4	682.9	667.2	994.6	799.8	810.4	698.8	733.2	840.5	724.5	903.2	796.3	687.9	786.7	799.8	793.8	680.6	632.1	523.7	643.5	570.6	670.4	656	694.9	592.7	704.8	660.9	623.4	542.7	603.5	718.5	618.7	699.6	623.8	640.2	638.5	682.9	591	12	11	9	12	11	9	12	11	9	12	11	9	12	11	9	12	11	9	12	11	9	12	11	9	12	11	9	12	11	9	9	12	11	High	High	High	High	High	High	High	High	High	High	High	High	High	High	High	High	High	High	High	High	High	High	High	High	High	High	High	High	High	High	High	High	High
A0A087WWN0, A0A2R8Y4U9, A0A2R8Y5U1, A0A2R8Y627, A0A2R8Y6F0, A0A2R8Y6V0, A0A494C1R1, B3KVI8, H0YJC9, Q498B9, Q5JWS8, Q6P1M8, Q76L82, Q8IXJ9	Q8IXJ9	Q8IXJ9	Q8IXJ9	ASXL1	Polycomb group protein ASXL1 (Additional sex combs-like protein 1)	7.39779	High	10	22	10	TRUE	FALSE	3 v 3	-0.204217	0.18682	0.4316	3 v 3	-0.0336378	0.284813	0.553676	3 v 3	0.206334	0.170307	0.490711	3 v 3	-0.0239055	0.260785	0.458495	3 v 3	0.0891938	0.403141	0.597351	3 v 3	0.397828	0.0347035	0.145187	3 v 3	-0.120422	0.0956872	0.478528	3 v 3	0.0389107	0.719525	0.859022	3 v 3	0.0622843	0.682454	0.827272	3 v 3	0.170579	0.297507	0.503004	3 v 3	0.410551	0.152063	0.411834	3 v 3	0.180312	0.214897	0.438677	3 v 3	0.293411	0.255788	0.471675	3 v 3	0.602045	0.00882441	0.231423	3 v 3	0.0837945	0.607661	0.744228	3 v 3	0.243128	0.314376	0.51924	3 v 3	0.266501	0.320848	0.513177	3 v 3	0.00973232	0.699311	0.846505	3 v 3	0.122832	0.195067	0.439767	3 v 3	0.431466	0.0490336	0.197575	3 v 3	-0.326756	0.0336903	0.708468	3 v 3	-0.167423	0.00486793	0.504522	3 v 3	-0.144049	0.0616578	0.577201	3 v 3	0.239972	0.141299	0.445619	3 v 3	-0.096517	0.207641	0.466545	3 v 3	0.0628162	0.618795	0.771063	3 v 3	0.0861898	0.615752	0.771409	3 v 3	-0.209616	0.0862034	0.349463	3 v 3	-0.0502831	0.638806	0.787226	3 v 3	-0.0269095	0.864504	0.931079	3 v 3	-0.51825	0.0351419	0.143405	3 v 3	-0.358917	0.114367	0.231167	3 v 3	-0.335543	0.152349	0.296565	-0.324738	-0.289392	0.00147893	0.0112932	-0.0457644	-0.0664421	0.152628	0.396723	0.0696504	-0.00421225	-0.0542616	-0.0132426	0.223096	0.112339	-0.0678531	0.256301	0.420073	0.517109	-0.116126	-0.0530508	-0.192091	0.00846158	0.21508	-0.10681	-0.0470335	0.324129	-0.0902426	0.336031	0.243628	-0.0679211	0.477366	0.686115	0.0681715	0.320525	0.235131	-0.0147215	0.547833	0.401731	-0.069332	0.581038	0.709465	0.51563	0.208612	0.236342	-0.19357	0.333199	0.504473	-0.108289	0.277704	0.613521	-0.0917215	-0.0155054	-0.00849718	0.0531996	0.211802	0.158103	-0.00141095	0.245008	0.465838	0.583552	-0.268754	-0.449773	-0.261741	-0.144167	-0.181642	-0.17646	-0.199662	-0.0725936	-0.159893	0.141335	0.442487	0.136093	-0.111914	0.00121082	-0.178848	0.0126738	0.269342	-0.093567	-0.0428213	0.378391	-0.077	-0.339222	-0.16539	-0.124238	-0.214634	0.102741	-0.0389565	-0.270129	0.21179	-0.0223895	-0.372427	-0.473124	-0.7092	-0.247839	-0.204993	-0.623919	-0.303334	-0.0959441	-0.607352	6.51885	6.69905	6.72792	6.42291	6.0917	6.42459	6.89603	6.8009	6.79701	6.89724	6.62205	6.6851	6.6279	6.71562	6.67243	6.73064	6.67666	6.45779	6.84298	6.60881	6.68089	7.13237	6.60733	7.00562	6.44626	6.53916	6.52826	6.88874	6.67525	6.66959	6.64386	6.64386	6.64386	91.7	103.9	106	85.8	68.2	85.9	119.1	111.5	111.2	119.2	98.5	102.9	98.9	105.1	102	106.2	102.3	87.9	114.8	97.6	102.6	140.3	97.5	128.5	87.2	93	92.3	118.5	102.2	101.8	100	100	100	213	690.9	381.2	199.2	453.8	308.9	276.5	741.8	399.8	276.7	655.3	370.1	229.6	698.9	366.9	246.6	680.4	316.2	266.7	648.9	369.1	325.7	648.2	462.1	202.6	618.7	332	275.1	679.4	366.2	359.7	232.2	665	174.3	171.7	217.9	234.3	181.7	210.5	230.6	253.2	167.1	236	185.4	584.6	425.7	510.9	557.3	537.1	595	582.7	553.2	479	642.4	549.5	322.8	288.4	344.1	367.3	324.8	301.8	352.3	431.9	317.7	366.2	318.6	4	8	5	4	8	5	4	8	5	4	8	5	4	8	5	4	8	5	4	8	5	4	8	5	4	8	5	4	8	5	5	4	8	High	High	High	High	High	High	High	High	High	High	High	High	High	High	High	High	High	High	High	High	High	High	High	High	High	High	High	High	High	High	High	High	High
A0A0A0MSI2, B3KPJ4, B4DG61, B7ZLY0, P78365, Q8IXK0	Q8IXK0	Q8IXK0	Q8IXK0	PHC2	Polyhomeotic-like protein 2 (hPH2) (Early development regulatory protein 2)	12.0047	High	11	26	8	TRUE	FALSE	3 v 3	0.163809	0.0443661	0.420442	3 v 3	-0.102966	0.237956	0.515324	3 v 3	-0.0882945	0.543111	0.754622	3 v 3	0.0337358	0.474026	0.64591	3 v 3	0.142863	0.0915615	0.300291	3 v 3	0.259961	0.00503352	0.089721	3 v 3	0.0351054	0.414306	0.715108	3 v 3	0.0713609	0.294895	0.577516	3 v 3	0.0740924	0.356665	0.62082	3 v 3	-0.266775	0.014375	0.271866	3 v 3	-0.252104	0.247013	0.478471	3 v 3	-0.130073	0.0036154	0.387155	3 v 3	-0.0209464	0.808496	0.882748	3 v 3	0.0961516	0.214617	0.391963	3 v 3	-0.128704	0.00942261	0.351158	3 v 3	-0.0924482	0.272296	0.486854	3 v 3	-0.0897167	0.235714	0.44963	3 v 3	0.136702	0.0329476	0.24252	3 v 3	0.245829	0.111589	0.347959	3 v 3	0.362927	0.041852	0.187367	3 v 3	0.1234	0.496472	0.853635	3 v 3	0.159655	0.389819	0.764542	3 v 3	0.162387	0.448971	0.794525	3 v 3	0.0146715	0.943489	0.970987	3 v 3	0.00136962	0.952636	0.973013	3 v 3	0.0376251	0.576584	0.745686	3 v 3	0.0403566	0.474575	0.669834	3 v 3	-0.107757	0.30568	0.570379	3 v 3	-0.0715018	0.198295	0.430333	3 v 3	-0.0687703	0.417455	0.625501	3 v 3	-0.224855	0.051064	0.16592	3 v 3	-0.1886	0.0601683	0.159912	3 v 3	-0.185868	0.114065	0.249333	0.160627	0.103623	0.227177	-0.156969	-0.172376	0.020447	0	0.0637172	-0.328601	0.0152815	-0.0219083	0.107834	0.0795388	0.233473	0.115577	0.249829	0.295869	0.234184	0.0563624	-0.032104	0.0810578	-0.0300857	0.124705	0.119464	-0.0354891	0.0773534	0.180413	-0.317597	-0.275998	-0.20673	-0.160627	-0.0399054	-0.555778	-0.145346	-0.125531	-0.119343	-0.0810885	0.12985	-0.111601	0.0892016	0.192246	0.00700679	-0.104265	-0.135727	-0.14612	-0.190713	0.0210821	-0.107714	-0.196116	-0.0262693	-0.0467645	0.172251	0.150467	0.0873871	0.236508	0.405848	0.0951297	0.406798	0.468245	0.213737	0.0563624	-0.0958212	0.409658	-0.0300857	0.0609875	0.448064	-0.0354891	0.0136362	0.509014	0.156969	0.236093	-0.349048	0.041081	-0.0101958	-0.0267764	-0.0453672	0.146613	0.0116295	-0.0507705	0.0992616	0.0725788	-0.0231763	-0.265577	-0.0345189	-0.109624	-0.108768	0.00388692	-0.115028	-0.156119	0.0648363	-0.193466	-0.327973	-0.153126	-0.279915	-0.171164	-0.114721	-0.285318	-0.218516	-0.0537713	6.71836	6.73606	6.74147	6.49985	6.68229	6.45615	6.82782	6.83542	6.64962	6.81762	6.80864	6.6907	6.67101	6.79701	6.73606	6.56224	6.8009	6.62644	6.79572	6.91648	6.70598	6.69209	6.6893	6.54535	6.732	7.24508	6.70598	6.96809	6.89603	6.86295	6.64386	6.64386	6.64386	105.3	106.6	107	90.5	102.7	87.8	113.6	114.2	100.4	112.8	112.1	103.3	101.9	111.2	106.6	94.5	111.5	98.8	111.1	120.8	104.4	103.4	103.2	93.4	106.3	151.7	104.4	125.2	119.1	116.4	100	100	100	373.7	258.6	617.4	321.2	249.1	506.9	403.1	277	579.7	400.1	271.8	596.5	361.5	269.6	615.3	335.4	270.4	570.2	394.1	293	602.4	366.9	250.3	538.9	377.1	368	602.8	444.3	288.8	671.8	577.2	354.8	242.5	305.9	277	317.8	338.8	286.1	286.4	340.8	285.2	310.9	381.2	283.2	218.8	233.7	190.8	231.2	207.2	236.5	263.1	213.6	284.9	273	200.4	522.7	473.1	498.8	592	544.7	544.1	575.1	503.7	576.8	671.8	511.3	5	4	7	5	4	7	5	4	7	5	4	7	5	4	7	5	4	7	5	4	7	5	4	7	5	4	7	5	4	7	7	5	4	High	High	High	High	High	High	High	High	High	High	High	High	High	High	High	High	High	High	High	High	High	High	High	High	High	High	High	High	High	High	High	High	High
Q58A70, Q68VJ1, Q8IXK2	Q8IXK2	Q58A70	Q8IXK2	GALNT12	Polypeptide N-acetylgalactosaminyltransferase 12 (EC 2.4.1.41) (Polypeptide GalNAc transferase 12) (GalNAc-T12) (pp-GaNTase 12) (Protein-UDP acetylgalactosaminyltransferase 12) (UDP-GalNAc:polypeptide N-acetylgalactosaminyltransferase 12)	21.8589	High	12	25	11	TRUE	FALSE	3 v 3	0.113708	0.29038	0.497157	3 v 3	0.217879	0.0374642	0.27115	3 v 3	0.00625715	0.90517	0.952974	3 v 3	0.0301622	0.648346	0.776682	3 v 3	-0.00213398	0.977828	0.986848	3 v 3	0.118961	0.0766637	0.198918	3 v 3	-0.0186174	0.742767	0.879644	3 v 3	0.0701874	0.280979	0.566085	3 v 3	0.0808964	0.193834	0.495214	3 v 3	0.104172	0.320359	0.522525	3 v 3	-0.107451	0.20479	0.447017	3 v 3	-0.0835455	0.29683	0.50515	3 v 3	-0.115842	0.437121	0.613816	3 v 3	0.00525306	0.954881	0.970945	3 v 3	-0.132325	0.334686	0.529893	3 v 3	-0.0435203	0.660708	0.781724	3 v 3	-0.0328113	0.799221	0.868877	3 v 3	-0.187717	0.0181508	0.210716	3 v 3	-0.220013	0.0327146	0.247811	3 v 3	-0.0989185	0.00985399	0.129875	3 v 3	-0.0248746	0.658154	0.896731	3 v 3	0.0639302	0.14522	0.629454	3 v 3	0.0746393	0.350546	0.751185	3 v 3	-0.211622	0.0105891	0.266522	3 v 3	-0.0487796	0.445874	0.671024	3 v 3	0.0400252	0.306568	0.541824	3 v 3	0.0507342	0.534383	0.713126	3 v 3	-0.0164834	0.471861	0.695569	3 v 3	0.0723214	0.174927	0.407783	3 v 3	0.0830304	0.142646	0.371518	3 v 3	-0.137578	0.0267996	0.130107	3 v 3	-0.0487734	0.0648132	0.16682	3 v 3	-0.0380643	0.388398	0.533353	0.229844	0.15053	-0.0392508	0.292716	0.142375	0.218547	0.0990673	-0.0435454	-0.0367505	0.143286	-0.0349408	-0.0178585	0.0548009	-0.137637	0.0764346	0.174029	0.0540511	0.128802	0.0264722	-0.117403	0.0350785	0.147638	-0.0175762	0.0805004	0.0795335	0.00886905	0.154287	0.0628725	-0.00815545	0.257798	-0.130776	-0.194076	0.00250034	-0.0865578	-0.185471	0.0213923	-0.175043	-0.288168	0.115685	-0.0558143	-0.0964791	0.168053	-0.203371	-0.267933	0.0743293	-0.0822058	-0.168106	0.119751	-0.15031	-0.141661	0.193538	-0.14943	-0.177316	-0.236405	-0.237915	-0.280012	-0.142112	-0.118687	-0.0883237	-0.0897452	-0.0725951	-0.0738576	0.071829	0.0485706	0.0259692	0.117251	-0.0195339	0.0524145	0.191037	-0.193649	-0.18592	-0.255297	-0.116814	-0.0824622	0.052937	0.00435202	0.0173646	0.098359	-0.0637524	0.0438099	0.172145	-0.0283287	0.0202345	-0.0413561	0.092837	0.120061	0.00406584	0.0247325	0.146507	0.0778521	-0.147557	-0.171454	-0.0937233	-0.0263915	-0.0716273	-0.0483013	-0.0944959	-0.045182	0.025485	6.60437	6.65821	6.70183	6.55919	6.6837	6.60733	6.73064	6.77742	6.75489	6.64818	6.83036	6.63807	6.63081	6.732	6.63372	6.75087	6.73606	6.72656	6.61324	6.8125	6.78136	6.46271	6.85175	6.55152	6.65678	6.84925	6.68229	6.47086	6.59395	6.48864	6.64386	6.64386	6.64386	97.3	101	104.1	94.3	102.8	97.5	106.2	109.7	108	100.3	113.8	99.6	99.1	106.3	99.3	107.7	106.6	105.9	97.9	112.4	110	88.2	115.5	93.8	100.9	115.3	102.7	88.7	96.6	89.8	100	100	100	635.4	451	592.3	615.7	458.9	554.8	693.2	489.6	614.1	654.8	507.9	566.7	646.7	474.4	564.8	703	475.8	602.4	639.1	501.8	625.6	575.6	515.4	533.3	658.7	514.6	583.8	578.9	431	510.8	568.7	652.9	446.3	520.1	531	546.4	554.4	511.9	600.3	552.7	447.4	543.1	496.6	521.1	381.6	430.6	337.2	432	364.6	416.1	450.7	439.9	398.5	407.5	368.8	501.4	517.8	528.4	562.4	499.9	574.9	597.2	498.5	558.7	510.8	503.7	8	8	8	8	8	8	8	8	8	8	8	8	8	8	8	8	8	8	8	8	8	8	8	8	8	8	8	8	8	8	8	8	8	High	High	High	High	High	High	High	High	High	High	High	High	High	High	High	High	High	High	High	High	High	High	High	High	High	High	High	High	High	High	High	High	High
F5H199, F5H6G9, F5H7C4, H0YFW5, H7C2B7, Q6MZU8, Q8IXL7	Q8IXL7	Q8IXL7	Q8IXL7	MSRB3	Methionine-R-sulfoxide reductase B3 (MsrB3) (EC 1.8.4.12) (EC 1.8.4.14)	32.2917	High	4	9	4	TRUE	FALSE	3 v 3	0.781068	0.0217007	0.420442	3 v 3	0.0122439	0.946214	0.973909	3 v 3	-0.141974	0.328146	0.610102	3 v 3	-0.0887588	0.53186	0.69303	3 v 3	-0.346193	0.0156366	0.203082	3 v 3	-0.157054	0.113	0.243616	3 v 3	-0.00419705	0.977787	0.989811	3 v 3	-0.0690101	0.174164	0.474496	3 v 3	-0.0707174	0.407592	0.657748	3 v 3	-0.768824	0.0250317	0.281989	3 v 3	-0.923043	0.00176267	0.353675	3 v 3	-0.869827	0.0659846	0.387155	3 v 3	-1.12726	0.0101393	0.307512	3 v 3	-0.938122	0.0242544	0.248814	3 v 3	-0.785265	0.0154211	0.366301	3 v 3	-0.850078	0.0167484	0.357123	3 v 3	-0.851786	0.0258101	0.336999	3 v 3	-0.101003	0.733362	0.863666	3 v 3	-0.358437	0.199447	0.443166	3 v 3	-0.169298	0.516153	0.648794	3 v 3	0.137777	0.148879	0.729809	3 v 3	0.0729642	0.520301	0.821733	3 v 3	0.0712568	0.594984	0.854563	3 v 3	-0.154218	0.436648	0.663493	3 v 3	0.0845618	0.746369	0.863339	3 v 3	0.0197488	0.893283	0.93987	3 v 3	0.0180414	0.900139	0.943018	3 v 3	0.341996	0.0733441	0.335936	3 v 3	0.277183	0.00150006	0.131186	3 v 3	0.275476	0.0115459	0.193636	3 v 3	0.152857	0.338522	0.482972	3 v 3	0.0880439	0.151093	0.27263	3 v 3	0.0863366	0.0599333	0.178192	0.910798	0.884802	0.547604	-0.0783484	0.324656	-0.209576	0.0349257	-0.115198	-0.345651	-0.20349	-0.210926	0.14814	-0.263582	-0.412764	-0.362234	-0.0922876	-0.272392	-0.106483	0.258441	-0.093223	-0.177809	-0.00492108	-0.116874	-0.0852349	0.0366101	-0.196728	-0.0520348	-0.989147	-0.560146	-0.75718	-0.875873	-1	-0.893255	-1.11429	-1.09573	-0.399465	-1.17438	-1.29757	-0.909838	-1.00309	-1.15719	-0.654087	-0.652358	-0.978025	-0.725413	-0.915719	-1.00168	-0.632839	-0.874188	-1.08153	-0.599639	-0.125142	-0.535582	0.357716	-0.185234	-0.737421	-0.152658	-0.0139392	-0.597048	0.103093	0.223515	0.0219747	0.167842	-0.0398468	-0.00167658	0.260416	0.00168441	-0.0815299	0.293616	0.113274	-0.439854	-0.136075	0.461931	0.117703	-0.325949	0.198569	0.0940516	-0.233374	0.2401	0.0141983	-0.200174	0.522023	0.319542	0.184425	0.258661	0.29589	0.276999	0.300192	0.216037	0.310199	0.350728	0.179169	-0.0713264	0.0873665	0.155518	0.0212477	0.128898	0.0756643	0.0544478	6.50779	6.62644	6.41954	6.58346	6.68089	6.54844	6.40429	6.75221	6.19771	6.52199	6.42626	6.65964	6.42794	6.65964	6.46107	6.72383	6.93664	6.71973	6.31107	6.5744	6.45615	5.42626	6.0268	5.54535	6.42626	6.92006	6.42122	5.98641	6.78398	6.5345	6.64386	6.64386	6.64386	91	98.8	85.6	95.9	102.6	93.6	84.7	107.8	73.4	91.9	86	101.1	86.1	101.1	88.1	105.7	122.5	105.4	79.4	95.3	87.8	43	65.2	46.7	86	121.1	85.7	63.4	110.2	92.7	100	100	100	211.4	362.1	310.5	222.7	376	339.4	196.8	394.9	266.1	213.6	315.3	366.7	199.9	370.5	319.6	245.7	449	382.2	184.5	349.1	318.4	99.8	238.9	169.4	199.9	443.7	310.6	147.2	403.7	336	362.6	232.3	366.5	173	192.1	155.1	180.9	158.3	209.8	159.6	77.6	164.8	126.3	185.4	306.4	352.7	272	268.2	284.7	392.6	313.6	203.9	343.5	381.7	302.9	262.9	316.8	229	364	282.9	364.7	304	158.3	297.2	336	321.2	2	4	3	2	4	3	2	4	3	2	4	3	2	4	3	2	4	3	2	4	3	2	4	3	2	4	3	2	4	3	3	2	4	High	High	High	High	High	High	High	High	High	High	High	High	High	High	High	High	High	High	High	High	High	High	High	High	High	High	High	High	High	High	High	High	High
F8W038, F8W1H0, H0YIS7, Q8IXM2	Q8IXM2	Q8IXM2	Q8IXM2	BAP18	Chromatin complexes subunit BAP18 (BPTF-associated protein of 18 kDa)	72.6744	High	8	18	8	TRUE	FALSE	3 v 3	-0.0290071	0.88777	0.930183	3 v 3	0.12023	0.124916	0.397221	3 v 3	-0.0375345	0.378173	0.647978	3 v 3	-0.175147	0.40883	0.593669	3 v 3	0.224963	0.0180171	0.20588	3 v 3	0.245641	0.00820055	0.0942286	3 v 3	-0.103837	0.407476	0.711621	3 v 3	0.100188	0.343607	0.61512	3 v 3	0.174479	0.172973	0.475271	3 v 3	0.149237	0.38514	0.577159	3 v 3	-0.00852743	0.969775	0.983461	3 v 3	-0.14614	0.00741761	0.387155	3 v 3	0.25397	0.234793	0.45308	3 v 3	0.274648	0.22687	0.405384	3 v 3	-0.0748301	0.474719	0.643507	3 v 3	0.129195	0.345615	0.542644	3 v 3	0.203486	0.200281	0.421995	3 v 3	-0.295377	0.137766	0.393788	3 v 3	0.104733	0.0299008	0.243887	3 v 3	0.125411	0.0399898	0.184463	3 v 3	-0.0663027	0.645165	0.889624	3 v 3	0.137723	0.2815	0.706407	3 v 3	0.212014	0.151868	0.652098	3 v 3	-0.157765	0.13909	0.443235	3 v 3	0.0713101	0.434967	0.662882	3 v 3	0.275335	0.097803	0.322269	3 v 3	0.349627	0.0674939	0.313635	3 v 3	-0.3288	0.0419178	0.290092	3 v 3	-0.124775	0.145542	0.372149	3 v 3	-0.0504838	0.474443	0.668287	3 v 3	-0.349478	0.0459269	0.159241	3 v 3	-0.145453	0.139926	0.259971	3 v 3	-0.0711619	0.385522	0.530668	-0.288266	0.320915	-0.11967	0.0641303	0.213639	0.082921	0.026144	-0.0517436	-0.087004	-0.415378	0.150803	-0.260867	0.178301	0.282619	0.213969	0.211074	0.287557	0.238293	-0.270289	0.074854	-0.116077	0.0192179	0.263034	0.0183119	0.106076	0.341307	0.0760542	0.352397	-0.107277	0.202591	0.31441	-0.372659	0.0326662	-0.127112	-0.170112	-0.141196	0.466568	-0.0382965	0.333639	0.49934	-0.0333586	0.357963	0.0179777	-0.246061	0.00359326	0.307484	-0.0578809	0.137982	0.394343	0.0203918	0.195724	-0.479509	-0.0628357	-0.343788	0.114171	0.0689802	0.131048	0.146943	0.0739181	0.155372	-0.296433	0.126598	-0.0290729	-0.00692606	0.314778	0.105316	0.0799323	0.393051	0.163058	-0.0379864	-0.265382	-0.169925	0.14509	-0.0759489	0.14479	0.434596	0.112232	0.279178	0.521455	0.190504	0.336921	-0.44859	-0.207765	-0.330046	-0.159083	-0.0195844	-0.195657	-0.0722251	0.0586883	-0.137915	-0.481362	-0.212703	-0.35437	-0.191856	-0.0245223	-0.219981	-0.104997	0.0537504	-0.162239	6.39746	6.71836	6.61912	6.45121	6.55612	6.51412	6.66391	6.91049	6.99548	6.58796	7.05528	7.14057	6.47573	6.7761	6.70598	6.45615	6.58045	6.54689	6.73877	6.79442	6.7252	6.41785	6.91409	7.01346	6.79051	6.88142	6.69905	6.52513	6.71149	6.66107	6.64386	6.64386	6.64386	84.3	105.3	98.3	87.5	94.1	91.4	101.4	120.3	127.6	96.2	133	141.1	89	109.6	104.4	87.8	95.7	93.5	106.8	111	105.8	85.5	120.6	129.2	110.7	117.9	103.9	92.1	104.8	101.2	100	100	100	305.5	579.9	450.8	316.9	518	419.2	367.4	662.5	585.1	348.4	732.5	647.1	322.6	603.8	478.9	318.1	527.2	428.7	387.1	611.6	485.2	309.8	664	592.5	401.1	649.5	476.6	333.7	577.1	464.2	458.7	362.3	550.8	250	273.3	289.6	295	255.4	271.6	334.8	240.8	330.7	286.3	289.2	490.7	486	456.2	623	464	461.1	549.3	566.7	502.9	545.6	455.1	381.6	391.3	503.5	642.2	423.9	409.1	463.2	553.7	456.1	464.2	406.3	4	7	5	4	7	5	4	7	5	4	7	5	4	7	5	4	7	5	4	7	5	4	7	5	4	7	5	4	7	5	5	4	7	High	High	High	High	High	High	High	High	High	High	High	High	High	High	High	High	High	High	High	High	High	High	High	High	High	High	High	High	High	High	High	High	High
Q8IXM3	Q8IXM3	Q8IXM3	Q8IXM3	MRPL41	39S ribosomal protein L41, mitochondrial (L41mt) (MRP-L41) (39S ribosomal protein L27 homolog) (Bcl-2-interacting mitochondrial ribosomal protein L41) (Cell proliferation-inducing gene 3 protein) (MRP-L27 homolog) (Mitochondrial large ribosomal subunit protein mL41)	64.9635	High	7	28	7	TRUE	FALSE	3 v 3	-0.161582	0.551744	0.692122	3 v 3	0.0326613	0.8867	0.947311	3 v 3	0.0836506	0.634638	0.81112	3 v 3	0.105136	0.510566	0.676916	3 v 3	0.0117068	0.950178	0.970076	3 v 3	-0.0219054	0.898765	0.931235	3 v 3	0.18414	0.433739	0.72849	3 v 3	0.155365	0.397265	0.648985	3 v 3	0.265101	0.149837	0.457444	3 v 3	0.194243	0.661381	0.783593	3 v 3	0.245233	0.565606	0.719431	3 v 3	0.266718	0.532882	0.683384	3 v 3	0.173289	0.690035	0.800533	3 v 3	0.139677	0.724139	0.810402	3 v 3	0.345722	0.470157	0.639629	3 v 3	0.316947	0.451272	0.62636	3 v 3	0.426683	0.336766	0.527581	3 v 3	0.072475	0.633079	0.803711	3 v 3	-0.0209545	0.802017	0.886878	3 v 3	-0.0545667	0.401575	0.552586	3 v 3	0.100489	0.13004	0.721351	3 v 3	0.0717142	0.144039	0.628906	3 v 3	0.181451	0.0874623	0.601554	3 v 3	0.0509893	0.567182	0.748681	3 v 3	0.0790036	0.467249	0.687042	3 v 3	0.0502285	0.592136	0.75355	3 v 3	0.159965	0.0105321	0.204101	3 v 3	0.172433	0.0279958	0.265779	3 v 3	0.143658	0.0775955	0.287074	3 v 3	0.253394	0.0616063	0.268048	3 v 3	0.206045	0.0510388	0.165919	3 v 3	0.17727	0.00265586	0.0611427	3 v 3	0.287007	0.0790025	0.203583	0.271395	-0.255021	-0.50112	-0.0835822	-0.245249	0.426815	-0.0873837	-0.0457583	0.384094	-0.113718	0.0852852	0.343842	-0.186413	-0.119829	0.341363	-0.128553	-0.215527	0.278364	-0.0107164	0	0.563136	0.0422948	-0.0201981	0.443998	0.0759125	0.243123	0.476268	-0.354977	0.00977274	0.927934	-0.358779	0.209263	0.885214	-0.385113	0.340307	0.844961	-0.457808	0.135192	0.842483	-0.399948	0.0394945	0.779483	-0.282111	0.255021	1.06426	-0.2291	0.234823	0.945117	-0.195482	0.498144	0.977388	-0.0301357	0.330534	-0.082973	-0.102831	0.125419	-0.0854519	-0.0449708	0.0297218	-0.148451	0.0766673	0.0457583	0.179042	0.129679	0.0255602	0.0599039	0.163296	0.288881	0.0921743	-0.00380157	0.19949	-0.0427209	0.103001	-0.0852852	0.219295	0.156013	-0.105483	0.100156	0.18963	0.157838	0.132426	0.175697	0.119829	0.221773	0.228708	0.0996312	0.102635	0.262326	0.362952	0.134905	0.117836	0.215527	0.284773	0.170848	0.195329	0.165634	0.204465	0.45865	0.197905	6.3906	6.72928	6.66959	6.84925	6.92719	6.87406	6.63372	6.64241	6.75622	6.54844	6.86171	6.85922	6.65392	6.76155	6.70321	6.75355	6.86419	6.93192	6.63372	7.20555	6.74551	6.88874	7.70667	6.47411	6.67948	6.82146	6.83289	6.87897	6.77873	6.82909	6.64386	6.64386	6.64386	83.9	106.1	101.8	115.3	121.7	117.3	99.3	99.9	108.1	93.6	116.3	116.1	100.7	108.5	104.2	107.9	116.5	122.1	99.3	147.6	107.3	118.5	208.9	88.9	102.5	113.1	114	117.7	109.8	113.7	100	100	100	922.5	397.2	494.4	1267.8	455.3	569.5	1091.3	373.8	525.2	1028.3	435.3	564	1107	406.1	506	1185.4	436.1	593.3	1091.4	552.5	521	1302.9	781.8	431.8	1126.3	423.1	553.6	1294.1	410.9	552.5	485.7	1099.1	374.2	755.1	1093.3	860.2	870.7	876.3	1012.2	943.8	1012.7	928.6	1110.2	877.3	336	427.2	257.4	370.3	312.1	381.4	496.2	667.2	327.6	388.5	309.3	418.5	531.6	451.9	559.7	447.9	566.2	497.4	403.6	529.7	552.5	430.2	8	6	5	8	6	5	8	6	5	8	6	5	8	6	5	8	6	5	8	6	5	8	6	5	8	6	5	8	6	5	5	8	6	High	High	High	High	High	High	High	High	High	High	High	High	High	High	High	High	High	High	High	High	High	High	High	High	High	High	High	High	High	High	High	High	High
B3KQU6, Q8IXM6	Q8IXM6	B3KQU6	Q8IXM6	NRM	Nurim (Nuclear envelope membrane protein) (Nuclear rim protein)	17.1756	High	4	10	4	TRUE	FALSE	3 v 3	0.575256	0.083917	0.420442	3 v 3	0.18452	0.126491	0.399246	3 v 3	-0.0686364	0.00623089	0.275925	3 v 3	0.275559	0.0170674	0.161942	3 v 3	0.0161909	0.767837	0.860085	3 v 3	0.379391	0.00422402	0.089721	3 v 3	0.0582229	0.510332	0.764684	3 v 3	0.0408909	0.713016	0.856035	3 v 3	-0.0154126	0.92302	0.963059	3 v 3	-0.390737	0.0659332	0.30261	3 v 3	-0.643893	0.0695101	0.381815	3 v 3	-0.299697	0.187927	0.422178	3 v 3	-0.559066	0.0515941	0.344929	3 v 3	-0.195866	0.346538	0.511376	3 v 3	-0.517033	0.0387036	0.366301	3 v 3	-0.534366	0.0989208	0.370143	3 v 3	-0.590669	0.0067062	0.335052	3 v 3	0.0910399	0.202359	0.463432	3 v 3	-0.168329	0.0248192	0.235257	3 v 3	0.194871	0.0718952	0.227038	3 v 3	0.126859	0.230622	0.753313	3 v 3	0.109527	0.354421	0.747867	3 v 3	0.0532238	0.74261	0.910279	3 v 3	-0.253156	0.0752252	0.367615	3 v 3	-0.217337	0.0502319	0.28584	3 v 3	-0.234669	0.0792339	0.300585	3 v 3	-0.290972	0.119522	0.375374	3 v 3	0.042032	0.280567	0.547718	3 v 3	0.0247	0.799565	0.890891	3 v 3	-0.0316035	0.767044	0.870249	3 v 3	-0.321168	0.0298108	0.134957	3 v 3	-0.3385	0.0486646	0.142918	3 v 3	-0.394803	0.0817985	0.207449	0.803683	0.697627	0.224459	0.285264	0.224975	0.043319	-0.0618907	-0.0794093	-0.0646091	0.347522	0.249864	0.229292	0.0941883	0.0255602	-0.0711758	0.428334	0.361163	0.348674	0.155111	0.105076	-0.0855181	0.213595	-0.120125	0.0292025	0.205094	0.0269936	-0.278325	-0.518419	-0.472652	-0.18114	-0.865574	-0.777037	-0.289068	-0.456161	-0.447763	0.00483315	-0.709495	-0.672067	-0.295635	-0.375349	-0.336464	0.124216	-0.648572	-0.592552	-0.309977	-0.590088	-0.817753	-0.195256	-0.598589	-0.670634	-0.502784	0.0622579	0.024889	0.185973	-0.191076	-0.199415	-0.114495	0.14307	0.136188	0.305355	0.217002	0.184485	-0.020909	0.275486	-0.040716	0.0938116	0.266985	0.106403	-0.213716	-0.347155	-0.304384	-0.107928	-0.192411	-0.144788	-0.31481	-0.133927	-0.369989	-0.200089	-0.142428	-0.222871	-0.507617	0.0609228	0.0795156	-0.0143423	0.119407	-0.145686	0.100378	0.110906	0.00143338	-0.20715	-0.273223	-0.256087	-0.434192	-0.214739	-0.481289	-0.319472	-0.22324	-0.33417	-0.627	6.65249	6.98982	6.41109	6.31832	6.36282	6.18785	6.5744	6.79701	6.46107	6.42962	6.4822	6.26866	6.79961	6.68229	6.40259	6.65392	6.78267	6.52199	6.67948	6.71149	6.61618	5.98185	6.48704	5.8125	6.75889	6.7761	6.67807	6.4545	6.66818	6.33092	6.64386	6.64386	6.64386	100.6	127.1	85.1	79.8	82.3	72.9	95.3	111.2	88.1	86.2	89.4	77.1	111.4	102.7	84.6	100.7	110.1	91.9	102.5	104.8	98.1	63.2	89.7	56.2	108.3	109.6	102.4	87.7	101.7	80.5	100	100	100	195.4	147.7	169	155.1	95.6	144.9	185.2	129.2	174.9	167.4	103.9	153.1	216.4	119.4	168.1	195.7	128	182.7	199	121.8	194.9	122.7	104.3	111.6	210.4	127.4	203.4	170.3	118.3	159.9	198.7	194.2	116.2	159.9	133.8	146	141.7	171.3	167.1	172.1	95.4	173.5	146.1	155	125	89.7	89	88.4	91.7	111.9	109.4	89	98.7	111.8	96.1	143.1	135.3	150.5	152	148.8	174.3	186.1	104.3	194.7	159.9	176	4	3	3	4	3	3	4	3	3	4	3	3	4	3	3	4	3	3	4	3	3	4	3	3	4	3	3	4	3	3	3	4	3	High	High	High	High	High	High	High	High	High	High	High	High	High	High	High	High	High	High	High	High	High	High	High	High	High	High	High	High	High	High	High	High	High
Q8IXQ3	Q8IXQ3	Q8IXQ3	Q8IXQ3	C9orf40	Uncharacterized protein C9orf40	47.4227	High	5	9	5	TRUE	FALSE	3 v 3	0.200778	0.114946	0.420442	3 v 3	-0.0614491	0.766673	0.880771	3 v 3	-0.0634868	0.801932	0.900025	3 v 3	-0.161456	0.516467	0.681433	3 v 3	-0.13022	0.684186	0.805314	3 v 3	-0.00363016	0.983475	0.988737	3 v 3	-0.278039	0.404119	0.70967	3 v 3	-0.212455	0.262747	0.548924	3 v 3	0.0813335	0.533483	0.740238	3 v 3	-0.262227	0.143297	0.371248	3 v 3	-0.264265	0.270887	0.49677	3 v 3	-0.362234	0.11557	0.387155	3 v 3	-0.330998	0.25739	0.473474	3 v 3	-0.204408	0.161708	0.343282	3 v 3	-0.478817	0.13235	0.384822	3 v 3	-0.413233	0.0232024	0.357123	3 v 3	-0.119445	0.293986	0.49214	3 v 3	-0.100007	0.0697232	0.304197	3 v 3	-0.0687706	0.564333	0.729254	3 v 3	0.057819	0.261489	0.429352	3 v 3	-0.214553	0.226348	0.753262	3 v 3	-0.148968	0.472969	0.799063	3 v 3	0.14482	0.334872	0.742706	3 v 3	-0.00203766	0.98572	0.992542	3 v 3	-0.116584	0.186232	0.445503	3 v 3	-0.0509992	0.629802	0.777181	3 v 3	0.242789	0.218649	0.473058	3 v 3	-0.14782	0.0815176	0.343957	3 v 3	-0.0822352	0.683362	0.817707	3 v 3	0.211553	0.371525	0.589949	3 v 3	-0.274409	0.141213	0.279447	3 v 3	-0.208825	0.130112	0.248797	3 v 3	0.0849637	0.363062	0.509286	0.345419	0.160637	0.0962783	0.248666	-0.0545019	-0.378512	0.174198	0.142775	-0.507433	0.20413	-0.177215	-0.511282	0.299459	-0.0431977	-0.646921	0.233153	0.0520885	-0.296132	0.181623	-0.279506	-0.736235	0.0603165	-0.316363	-0.381318	0.172717	0.207126	-0.135842	-0.0967532	-0.215139	-0.47479	-0.171222	-0.0178614	-0.603712	-0.141289	-0.337852	-0.607561	-0.04596	-0.203834	-0.743199	-0.112266	-0.108548	-0.39241	-0.163797	-0.440143	-0.832513	-0.285103	-0.477	-0.477597	-0.172702	0.046489	-0.232121	-0.0445359	-0.122713	-0.132771	0.0507932	0.0113042	-0.268409	-0.015513	0.10659	0.0823795	0.00742511	-0.422281	-0.228802	-0.113881	-0.459138	0.126115	-0.00148045	0.0643504	0.371591	-0.0744684	0.197277	-0.128922	-0.0225074	-0.102291	-0.224953	-0.143814	-0.139148	0.129964	-0.031413	0.384341	0.37544	-0.117836	-0.236308	-0.089314	-0.239143	-0.273165	0.265603	-0.126742	0.250323	0.511079	-0.0515303	-0.331594	-0.440103	-0.172837	-0.368451	-0.0851863	-0.0604359	0.155037	0.16029	6.41785	6.43962	6.60733	6.57289	6.59991	6.54689	6.90448	7.04002	6.59842	6.80219	6.81506	6.57592	6.94134	6.6851	6.71973	6.66818	6.9507	6.48059	6.62498	6.30378	6.78005	6.46434	6.2075	6.43463	6.4822	6.81121	6.60585	6.67948	6.68229	6.53138	6.64386	6.64386	6.64386	85.5	86.8	97.5	95.2	97	93.5	119.8	131.6	96.9	111.6	112.6	95.4	122.9	102.9	105.4	101.7	123.7	89.3	98.7	79	109.9	88.3	73.9	86.5	89.4	112.3	97.4	102.5	102.7	92.5	100	100	100	164.2	16.1	75	182.8	18	71.9	230.2	24.4	74.6	214.4	20.9	73.4	236.1	19.1	81.1	195.4	23	68.7	189.6	14.7	84.6	169.7	13.7	66.6	171.7	20.8	74.9	196.8	19	71.2	76.9	192.1	18.6	134.4	157.7	181.4	181.6	186.9	166.8	163.9	131.9	141.6	168.9	153.3	13.6	16.9	16.8	17.8	14.7	20.1	13.2	11.7	16.1	18	15.3	63.5	67.1	64.2	72.9	71.8	65.6	80.7	62.2	71.7	71.2	68.1	2	1	3	2	1	3	2	1	3	2	1	3	2	1	3	2	1	3	2	1	3	2	1	3	2	1	3	2	1	3	3	2	1	High	High	High	High	High	High	High	High	High	High	High	High	High	High	High	High	High	High	High	High	High	High	High	High	High	High	High	High	High	High	High	High	High
A0A0A0MRI1, B4E3D2, Q8IXQ4	A0A024RDS7	A0A024RDS7	Q8IXQ4	GPALPP1	GPALPP motifs-containing protein 1 (Lipopolysaccharide-specific response protein 7)	30.5882	High	9	26	9	TRUE	FALSE	3 v 3	0.251281	0.112668	0.420442	3 v 3	0.0127671	0.778238	0.888197	3 v 3	0.0769339	0.252027	0.550058	3 v 3	-0.00389316	0.924905	0.955301	3 v 3	-0.0105824	0.624212	0.763771	3 v 3	-0.191396	0.0187259	0.11705	3 v 3	-0.0776934	0.300053	0.641013	3 v 3	0.0932194	0.00414456	0.235582	3 v 3	0.0312035	0.473963	0.70169	3 v 3	-0.238513	0.169125	0.395118	3 v 3	-0.174347	0.120286	0.395089	3 v 3	-0.255174	0.122717	0.387539	3 v 3	-0.261863	0.121169	0.367267	3 v 3	-0.442677	0.060618	0.263922	3 v 3	-0.328974	0.012076	0.361151	3 v 3	-0.158061	0.216543	0.44256	3 v 3	-0.220077	0.216798	0.432339	3 v 3	-0.0166603	0.382972	0.622533	3 v 3	-0.0233495	0.386324	0.598602	3 v 3	-0.204164	0.0107035	0.130766	3 v 3	-0.154627	0.053293	0.708468	3 v 3	0.0162855	0.771832	0.918863	3 v 3	-0.0457304	0.558663	0.845478	3 v 3	0.0641668	0.322431	0.585904	3 v 3	-0.0738003	0.372386	0.612915	3 v 3	0.0971126	0.143244	0.38094	3 v 3	0.0350967	0.41593	0.629026	3 v 3	-0.0671111	0.406068	0.646105	3 v 3	0.103802	0.0504892	0.250005	3 v 3	0.0417859	0.211388	0.440991	3 v 3	0.113703	0.281733	0.429725	3 v 3	0.284616	0.0127738	0.0827387	3 v 3	0.2226	0.00180694	0.0806366	0.409021	0.255582	0.0892386	0.0266783	-0.0618794	0.0735025	0.171143	0.0115416	0.0481172	0.0352066	-0.0769433	0.0300572	-0.00416763	-0.0452647	0.0176853	-0.209416	-0.225673	-0.139101	0.0210207	-0.0810245	-0.173076	0.0948727	0.102721	0.0820645	0.00139189	-0.0100237	0.102242	-0.382343	-0.317461	-0.015736	-0.237879	-0.24404	-0.0411214	-0.373815	-0.332525	-0.0591813	-0.413189	-0.300846	-0.0715533	-0.618437	-0.481255	-0.228339	-0.388001	-0.336606	-0.262315	-0.314149	-0.152861	-0.00717403	-0.40763	-0.265605	0.0130038	0.00852827	-0.0150639	-0.0434453	-0.030846	0.0166147	-0.0558172	-0.236094	-0.163794	-0.212603	-0.150122	-0.0925661	-0.221194	-0.0762701	0.0911794	0.0339473	-0.169751	-0.0215653	0.0541252	0.144464	0.0734211	-0.0253853	-0.0141859	-0.00408118	-0.203134	0.0596661	0.179664	0.0520073	-0.0338147	0.0669196	0.0721852	0.0251883	-0.0357598	-0.190762	0.0990403	0.147986	0.0643792	0.00555953	0.035241	0.0845571	0.230436	0.144649	-0.0339759	0.304288	0.328394	0.221165	0.210808	0.215649	0.241343	6.65964	6.63517	6.69488	6.87529	6.87652	6.90569	6.73064	6.91049	6.67525	6.72656	6.70736	6.66107	6.54689	6.65535	6.6014	6.69488	6.71973	6.70044	6.64962	6.73742	6.69627	6.39403	6.64818	6.28725	6.63807	6.6893	6.52513	6.71149	6.66391	6.66959	6.64386	6.64386	6.64386	101.1	99.4	103.6	117.4	117.5	119.9	106.2	120.3	102.2	105.9	104.5	101.2	93.5	100.8	97.1	103.6	105.4	104	100.4	106.7	103.7	84.1	100.3	78.1	99.6	103.2	92.1	104.8	101.4	101.8	100	100	100	983.2	821.1	749.3	1141.7	970.8	866.8	1032.9	994.4	738.8	1029.9	863.2	731.7	909.8	832.6	701.7	1007.9	870.6	752.2	976.7	881.3	750	818.2	828.7	564.4	968.7	852.8	666.1	1019.4	837.7	736	723	972.6	826.3	804.8	984.5	814.1	872.1	720.2	860.7	844.6	636	798.7	874.6	776.3	694.7	910.8	684.8	734.2	639.9	761.4	791.5	707.3	660.3	792	682.8	634.3	809.1	635.7	726.1	621.1	717.8	716.1	527.5	637.4	736	640.4	7	6	6	7	6	6	7	6	6	7	6	6	7	6	6	7	6	6	7	6	6	7	6	6	7	6	6	7	6	6	6	7	6	High	High	High	High	High	High	High	High	High	High	High	High	High	High	High	High	High	High	High	High	High	High	High	High	High	High	High	High	High	High	High	High	High
A0A024RA10, A8K364, B7Z3P9, B7Z4H7, B7Z4J1, B7Z4N7, H7C259, Q8IWW9, Q8IXQ5	Q8IXQ5	A8K364	Q8IXQ5	KLHL7	Kelch-like protein 7	4.43686	Medium	2	2	2	TRUE	FALSE	2 v 2	0.459872	0.496438	0.653375	2 v 2	-0.0571067	0.696441	0.840365	2 v 2	0.259032	0.60077	0.788955	2 v 2	0.324196	0.555352	0.709625	2 v 2	0.26829	0.63842	0.773135	2 v 2	0.274941	0.583804	0.69083	2 v 2	0.248292	0.528117	0.770302	2 v 2	0.289139	0.478809	0.708863	2 v 2	0.205503	0.537825	0.742171	2 v 2	-0.516979	0.373955	0.568052	2 v 2	-0.20084	0.845671	0.910455	2 v 2	-0.135676	0.898158	0.937647	2 v 2	-0.191582	0.862808	0.916011	2 v 2	-0.184931	0.857717	0.906154	2 v 2	-0.21158	0.81947	0.891088	2 v 2	-0.170733	0.852813	0.912462	2 v 2	-0.254369	0.774023	0.851997	2 v 2	0.381303	0.583168	0.767991	2 v 2	0.325397	0.649997	0.788041	2 v 2	0.332048	0.608058	0.725489	2 v 2	-0.01074	0.921072	0.979834	2 v 2	0.0301075	0.787748	0.926908	2 v 2	-0.0535288	0.744138	0.911133	2 v 2	0.316138	0.621773	0.782063	2 v 2	-0.0759048	0.628234	0.793834	2 v 2	-0.0350573	0.81256	0.894984	2 v 2	-0.118694	0.583192	0.749075	2 v 2	-0.0199983	0.915172	0.958427	2 v 2	0.0208492	0.912044	0.95445	2 v 2	-0.0627871	0.795762	0.888142	2 v 2	-0.0266498	0.812005	0.871604	2 v 2	0.0141976	0.898571	0.931794	2 v 2	-0.0694386	0.682228	0.776161	0.914626	0.00511776	NA	0.0534393	-0.167653	NA	-0.0984037	0.616467	NA	-0.0619148	0.710308	NA	-0.152157	0.688737	NA	-0.0839187	0.633802	NA	-0.0229611	0.519544	NA	0.0186357	0.559643	NA	-0.0259952	0.437001	NA	-0.861187	-0.17277	NA	-1.01303	0.611349	NA	-0.976541	0.70519	NA	-1.06678	0.68362	NA	-0.998545	0.628684	NA	-0.937587	0.514427	NA	-0.895991	0.554525	NA	-0.940621	0.431883	NA	-0.115354	0.87796	NA	-0.205597	0.85639	NA	-0.137358	0.801454	NA	0.0754426	-0.0969226	NA	0.117039	-0.0568245	NA	0.0724085	-0.179466	NA	-0.151843	0.78412	NA	0.0389536	-0.190763	NA	0.0805505	-0.150665	NA	0.0359196	-0.273307	NA	0.129196	-0.169193	NA	0.170793	-0.129095	NA	0.126162	-0.251736	NA	0.0609575	-0.114257	NA	0.102554	-0.0741591	NA	0.0579235	-0.196801	NA	6.7046	NA	6.57289	6.50779	NA	6.63081	6.62205	NA	6.56986	6.43129	NA	6.60881	6.58195	NA	6.52826	6.45286	NA	6.69905	7.1416	NA	6.54689	7.13648	NA	5.63227	6.52513	NA	6.6453	7.30925	NA	6.49346	6.64386	6.64386	NA	104.3	NA	95.2	91	NA	99.1	98.5	NA	95	86.3	NA	97.6	95.8	NA	92.3	87.6	NA	103.9	141.2	NA	93.5	140.7	NA	49.6	92.1	NA	100.1	158.6	NA	90.1	100	100	NA	82.6	NA	139	72.1	NA	144.6	78.1	NA	138.6	68.4	NA	142.5	75.9	NA	134.7	69.3	NA	151.6	111.9	NA	136.5	111.5	NA	72.4	72.9	NA	146.1	125.6	NA	131.5	145.9	79.2	NA	67.6	62.1	61.5	57.9	60.1	59.2	96.7	86.7	60.1	107.7	63.2	NA	NA	NA	NA	NA	NA	NA	NA	NA	NA	NA	117.7	135	119.3	141.4	119.2	144.6	130.3	67.7	139.8	131.5	129.3	1	NA	1	1	NA	1	1	NA	1	1	NA	1	1	NA	1	1	NA	1	1	NA	1	1	NA	1	1	NA	1	1	NA	1	1	1	NA	High	Not Found	Medium	High	Not Found	Medium	High	Not Found	Medium	High	Not Found	Medium	High	Not Found	Medium	High	Not Found	Medium	High	Not Found	Medium	High	Not Found	Medium	High	Not Found	Medium	High	Not Found	Medium	Medium	High	Not Found
B9ZVT1, E5RHG1, E5RJ83, E5RJV8, E5RJW8, Q8IXT5	Q8IXT5	Q8IXT5	Q8IXT5	RBM12B	RNA-binding protein 12B (RNA-binding motif protein 12B)	19.4805	High	19	34	19	TRUE	FALSE	3 v 3	-0.0266378	0.731917	0.819425	3 v 3	0.11092	0.121061	0.391737	3 v 3	-0.0465633	0.723122	0.861443	3 v 3	0.193911	0.00973629	0.150794	3 v 3	0.316157	0.021397	0.214427	3 v 3	0.0822387	0.695347	0.779764	3 v 3	0.324587	0.0307103	0.416687	3 v 3	0.415744	0.00548334	0.235582	3 v 3	0.0421818	0.667392	0.819082	3 v 3	0.137558	0.324642	0.526485	3 v 3	-0.0199255	0.918259	0.954825	3 v 3	0.220548	0.118684	0.387155	3 v 3	0.342795	0.0493602	0.344929	3 v 3	0.108876	0.70335	0.794202	3 v 3	0.351224	0.0732685	0.369087	3 v 3	0.442381	0.0323204	0.357123	3 v 3	0.0688196	0.686374	0.792668	3 v 3	0.0829908	0.176754	0.43518	3 v 3	0.205238	0.04835	0.26499	3 v 3	-0.0286811	0.870912	0.914283	3 v 3	0.37115	0.128672	0.721351	3 v 3	0.462307	0.070944	0.585676	3 v 3	0.0887451	0.52304	0.827431	3 v 3	-0.157483	0.161451	0.461295	3 v 3	0.130676	0.0970064	0.352397	3 v 3	0.221833	0.00729809	0.182188	3 v 3	-0.151729	0.146905	0.404303	3 v 3	0.00842936	0.943187	0.973136	3 v 3	0.0995863	0.327994	0.553215	3 v 3	-0.273976	0.14518	0.374632	3 v 3	0.242348	0.269086	0.417598	3 v 3	0.333505	0.186166	0.310924	3 v 3	-0.0400569	0.732889	0.816487	-0.156911	0.00660878	0.0703893	0.16817	0.136844	0.027745	0.0823795	0.0523697	-0.274439	0.229433	0.163182	0.189116	0.283121	0.408896	0.256454	0.4458	-0.0944275	-0.104656	0.385835	0.208176	0.379749	0.447714	0.35393	0.445587	0.206559	-0.074528	-0.00548554	0.325082	0.130236	-0.0426443	0.239291	0.045761	-0.344828	0.386345	0.156573	0.118727	0.440033	0.402288	0.186065	0.602711	-0.101036	-0.175045	0.542746	0.201568	0.309359	0.604626	0.347321	0.375197	0.36347	-0.0811368	-0.0758749	0.0612633	0.026338	0.161371	0.114951	0.272052	0.228709	0.27763	-0.231272	-0.132401	0.303455	0.155807	0.654188	0.365335	0.30156	0.720026	0.124179	-0.126898	0.268954	-0.0857906	-0.0844746	-0.302184	0.156402	0.0449941	0.190632	0.218281	0.190748	0.25647	-0.0228745	-0.23771	-0.194602	0.102714	-0.20072	0.123294	0.164593	-0.0549665	0.189132	-0.0765623	-0.483424	-0.26194	-0.0599648	0.302604	0.484405	0.00191466	0.448358	0.550243	-0.239241	0.0198996	0.0991706	6.848	6.71973	6.47573	6.8679	6.8189	6.23649	6.56529	6.3345	6.29646	6.61029	6.52513	6.45286	6.41954	6.26866	6.23458	6.36457	6.45779	6.39917	6.77347	6.71425	6.68229	6.76686	6.64386	6.8392	6.7211	6.98868	6.59991	6.63662	6.6865	6.51412	6.64386	6.64386	6.64386	115.2	105.4	89	116.8	112.9	75.4	94.7	80.7	78.6	97.7	92.1	87.6	85.6	77.1	75.3	82.4	87.9	84.4	109.4	105	102.7	108.9	100	114.5	105.5	127	97	99.5	103	91.4	100	100	100	723.4	865.5	539.5	733.6	927.5	457	594.3	663.2	476	613.6	756.7	530.5	537.3	633.7	456.3	517.2	721.9	511.4	686.7	862.6	622.4	683.4	821.6	693.5	662.3	1043.2	587.9	624.7	845.8	553.9	605.9	627.8	821.5	592.1	632.6	468.4	519.5	425.3	441.7	593.8	531.2	546.1	535.9	501.1	732.4	870.1	456.7	643.6	487	631.3	774.7	701.2	807.8	799.7	678.8	456.8	426.6	409.6	526.5	403.9	488	594.2	648.1	562.5	553.9	536.7	10	10	8	10	10	8	10	10	8	10	10	8	10	10	8	10	10	8	10	10	8	10	10	8	10	10	8	10	10	8	8	10	10	High	High	High	High	High	High	High	High	High	High	High	High	High	High	High	High	High	High	High	High	High	High	High	High	High	High	High	High	High	High	High	High	High
B4DUB9, Q8IXU6	Q8IXU6	Q8IXU6	Q8IXU6	SLC35F2	Solute carrier family 35 member F2	9.62567	High	2	6	2	TRUE	FALSE	2 v 2	0.414669	0.0792654	0.420442	2 v 2	0.100321	0.130677	0.404817	2 v 2	0.10113	0.143129	0.462812	2 v 2	0.0234895	0.5	0.667516	2 v 2	0.0451806	0.238975	0.450598	2 v 2	0.348624	0.0356804	0.146224	2 v 2	0.170739	0.208376	0.570631	2 v 2	0.115553	0.255115	0.543392	2 v 2	0.0781865	0.374711	0.632784	2 v 2	-0.314348	0.144853	0.37178	2 v 2	-0.313539	0.149525	0.410462	2 v 2	-0.39118	0.121204	0.387539	2 v 2	-0.369488	0.118702	0.366964	2 v 2	-0.066045	0.525051	0.659236	2 v 2	-0.24393	0.269416	0.481757	2 v 2	-0.299116	0.20703	0.436206	2 v 2	-0.336483	0.190993	0.413826	2 v 2	-0.0768318	0.0215574	0.219733	2 v 2	-0.0551406	0.0355528	0.251918	2 v 2	0.248303	0.00340241	0.106471	2 v 2	0.0696083	0.295451	0.783987	2 v 2	0.0144224	0.67578	0.881625	2 v 2	-0.0229438	0.574567	0.849379	2 v 2	0.00080907	0.779434	0.883032	2 v 2	0.147249	0.146438	0.401054	2 v 2	0.0920632	0.171799	0.412198	2 v 2	0.054697	0.307643	0.550053	2 v 2	0.125558	0.197108	0.473617	2 v 2	0.070372	0.265299	0.495199	2 v 2	0.0330058	0.513046	0.698748	2 v 2	-0.177885	0.135387	0.272636	2 v 2	-0.233071	0.0798695	0.187738	2 v 2	-0.270438	0.0764463	0.20131	0.36277	0.466568	NA	0.121208	0.0794345	NA	0.124258	0.0780025	NA	0.0469789	0	NA	0.0629848	0.0273764	NA	0.368184	0.329064	NA	0.228709	0.112768	NA	0.164508	0.0665977	NA	0.130378	0.0259952	NA	-0.241562	-0.387133	NA	-0.238512	-0.388565	NA	-0.315791	-0.466568	NA	-0.299785	-0.439191	NA	0.0054135	-0.137504	NA	-0.134061	-0.3538	NA	-0.198263	-0.39997	NA	-0.232392	-0.440573	NA	-0.0742291	-0.0794345	NA	-0.0582232	-0.052058	NA	0.246976	0.24963	NA	0.104451	0.0347654	NA	0.0402495	-0.0114048	NA	0.00611961	-0.0520073	NA	0.0030501	-0.00143196	NA	0.18173	0.112768	NA	0.117529	0.0665977	NA	0.0833988	0.0259952	NA	0.165724	0.0853915	NA	0.101523	0.0392213	NA	0.0673929	-0.00138123	NA	-0.139474	-0.216296	NA	-0.203676	-0.262467	NA	-0.237806	-0.303069	NA	6.70736	NA	6.55612	6.40429	NA	6.31832	6.62059	NA	6.45779	6.73335	NA	6.63952	6.66676	NA	6.52199	6.70598	NA	6.62352	6.73335	NA	6.6865	6.26679	NA	6.32373	6.65535	NA	6.56224	6.65392	NA	6.56529	6.64386	6.64386	NA	104.5	NA	94.1	84.7	NA	79.8	98.4	NA	87.9	106.4	NA	99.7	101.6	NA	91.9	104.4	NA	98.6	106.4	NA	103	77	NA	80.1	100.8	NA	94.5	100.7	NA	94.7	100	100	NA	96.4	NA	199.5	78.2	NA	169.2	90.7	NA	186.4	98.2	NA	211.3	93.7	NA	194.9	96.3	NA	209.1	98.1	NA	218.4	71	NA	169.8	93	NA	200.4	92.8	NA	200.7	212	92.2	NA	78.9	67.4	71.5	83.1	74.2	82.2	84.9	55.2	76.7	79.6	73.6	NA	NA	NA	NA	NA	NA	NA	NA	NA	NA	NA	168.9	157.9	160.4	209.7	172.5	199.6	208.5	158.7	191.7	200.7	187.8	1	NA	2	1	NA	2	1	NA	2	1	NA	2	1	NA	2	1	NA	2	1	NA	2	1	NA	2	1	NA	2	1	NA	2	2	1	NA	High	High	High	High	High	High	High	High	High	High	High	High	High	High	High	High	High	High	High	High	High	High	High	High	High	High	High	High	High	High	High	High	High
Q8IXW5	Q8IXW5	Q8IXW5	Q8IXW5	RPAP2	Putative RNA polymerase II subunit B1 CTD phosphatase RPAP2 (EC 3.1.3.16) (RNA polymerase II-associated protein 2)	8.16993	High	5	8	5	TRUE	FALSE	3 v 3	0.0885343	0.43963	0.611817	3 v 3	0.0397681	0.744136	0.867249	3 v 3	-0.00529759	0.963093	0.982764	3 v 3	0.0829684	0.188821	0.387735	3 v 3	0.0985738	0.20823	0.421872	3 v 3	-0.00850697	0.849892	0.896237	3 v 3	-0.0451688	0.612377	0.814899	3 v 3	-0.0460645	0.778728	0.887793	3 v 3	-0.148494	0.253133	0.54535	3 v 3	-0.0487662	0.769492	0.8565	3 v 3	-0.0938319	0.632307	0.767238	3 v 3	-0.00556594	0.964631	0.979247	3 v 3	0.0100395	0.922384	0.952469	3 v 3	-0.0970413	0.539156	0.670172	3 v 3	-0.133703	0.37493	0.562905	3 v 3	-0.134599	0.58319	0.72566	3 v 3	-0.237028	0.304718	0.500795	3 v 3	0.0432003	0.575915	0.763206	3 v 3	0.0588057	0.430768	0.628797	3 v 3	-0.048275	0.703912	0.794452	3 v 3	-0.0398713	0.535944	0.859934	3 v 3	-0.0407669	0.436927	0.784779	3 v 3	-0.143196	0.0432692	0.550363	3 v 3	-0.0450657	0.435928	0.662632	3 v 3	-0.128137	0.0756375	0.323907	3 v 3	-0.129033	0.339603	0.568284	3 v 3	-0.231462	0.064949	0.309457	3 v 3	-0.143743	0.0383314	0.282437	3 v 3	-0.144638	0.340206	0.563109	3 v 3	-0.247068	0.103957	0.326065	3 v 3	-0.0366619	0.71135	0.798177	3 v 3	-0.0375575	0.794776	0.855022	3 v 3	-0.139987	0.179928	0.329264	0.178431	-0.0964993	0.183671	0.218034	0.0507833	-0.149514	0.0997908	0.0924247	-0.208108	0.143826	0.10342	0.00165922	0.204255	0.0629967	0.0284697	-0.0456921	0.0706829	-0.0505117	0.089622	-0.0518907	-0.173238	0.0946974	0.10027	-0.33316	-0.104447	-0.0131487	-0.327886	0.0396032	0.147283	-0.333185	-0.0786404	0.188924	-0.391779	-0.034605	0.199919	-0.182012	0.0258238	0.159496	-0.155201	-0.224123	0.167182	-0.234183	-0.0888093	0.0446086	-0.356909	-0.0837338	0.196769	-0.516832	-0.282879	0.0833506	-0.511557	-0.0742082	0.0526363	0.151173	-0.0137794	0.0122134	0.177983	-0.263727	0.0198996	0.0990018	-0.0101688	-0.144315	0.0348705	-0.00509337	0.00784502	-0.125052	-0.204238	-0.105573	-0.119777	-0.118244	0.0416413	-0.0585947	-0.0542042	-0.15531	-0.174897	-0.0491288	-0.00314999	-0.33482	-0.248274	-0.116568	-0.329545	-0.114633	-0.114887	-0.201707	-0.109558	0.037273	-0.36163	-0.308702	-0.0761454	-0.356355	0.135314	-0.122574	-0.122726	0.140389	0.0295868	-0.282649	-0.0587553	-0.0838316	-0.277374	6.63227	6.77083	7.02569	6.54844	6.49346	6.96694	6.67101	6.61618	6.83162	6.5157	6.44128	6.77742	6.51885	6.7761	6.82655	6.55612	6.41447	6.71699	6.61912	6.44294	6.92125	6.71562	6.25927	6.74281	6.52669	6.65105	6.82146	6.56834	6.59246	6.70321	6.64386	6.64386	6.64386	99.2	109.2	130.3	93.6	90.1	125.1	101.9	98.1	113.9	91.5	86.9	109.7	91.7	109.6	113.5	94.1	85.3	105.2	98.3	87	121.2	105.1	76.6	107.1	92.2	100.5	113.1	94.9	96.5	104.2	100	100	100	244.1	335.8	72.3	230.1	277.2	69.4	250.7	301.7	63.2	225.1	267.3	60.9	225.5	337.2	63	231.4	262.3	58.4	241.8	267.6	67.3	258.5	235.8	59.4	226.9	309.3	62.7	233.5	296.7	57.8	55.5	246	307.6	199.8	198.5	197.6	190.6	178.5	197.6	209.1	200.9	187	200.4	196.3	284.2	260.1	207.8	227.4	259.2	229.4	240.4	201.2	239.5	280.6	254.2	61.2	64.8	54.4	60.4	55.7	55.7	64.2	55.6	60	57.8	49.2	3	4	1	3	4	1	3	4	1	3	4	1	3	4	1	3	4	1	3	4	1	3	4	1	3	4	1	3	4	1	1	3	4	High	High	Medium	High	High	Medium	High	High	Medium	High	High	Medium	High	High	Medium	High	High	Medium	High	High	Medium	High	High	Medium	High	High	Medium	High	High	Medium	Medium	High	High
A0A0J9YYE2, Q8IXZ2	Q8IXZ2	Q8IXZ2	Q8IXZ2	ZC3H3	Zinc finger CCCH domain-containing protein 3 (Smad-interacting CPSF-like factor)	5.06329	High	4	7	4	TRUE	FALSE	3 v 3	0.0795055	0.644356	0.756886	3 v 3	-0.0518278	0.420143	0.658917	3 v 3	-0.115626	0.21722	0.523065	3 v 3	-0.138109	0.516916	0.681433	3 v 3	0.360408	0.119929	0.33089	3 v 3	0.483432	0.0430844	0.155937	3 v 3	-0.1182	0.591911	0.804176	3 v 3	-0.156481	0.38881	0.644883	3 v 3	-0.0540522	0.733768	0.859227	3 v 3	-0.131333	0.57738	0.721141	3 v 3	-0.195131	0.442021	0.626601	3 v 3	-0.217614	0.0548582	0.387155	3 v 3	0.280902	0.427052	0.605084	3 v 3	0.403927	0.0405301	0.256856	3 v 3	-0.197705	0.230366	0.453234	3 v 3	-0.235986	0.295037	0.505953	3 v 3	-0.133558	0.0115477	0.335052	3 v 3	-0.0862809	0.741095	0.868631	3 v 3	0.412236	0.0430104	0.25973	3 v 3	0.53526	0.0708508	0.225703	3 v 3	-0.00257402	0.991592	0.998536	3 v 3	-0.0408548	0.801485	0.932961	3 v 3	0.0615735	0.780942	0.925359	3 v 3	-0.0637979	0.244438	0.531297	3 v 3	0.019909	0.807673	0.898891	3 v 3	-0.0183718	0.913749	0.951059	3 v 3	0.0840565	0.23163	0.480385	3 v 3	-0.478608	0.247948	0.520758	3 v 3	-0.516888	0.137296	0.363787	3 v 3	-0.41446	0.269111	0.498057	3 v 3	-0.601632	0.01897	0.11653	3 v 3	-0.639913	0.0178789	0.0948318	3 v 3	-0.537485	0.0162965	0.104411	0.313598	-0.193692	0.11861	-0.129158	0.0457361	-0.0720611	-0.245249	-0.0422987	-0.0593297	0.0730069	-0.489758	0.0024247	0.116446	0.59231	0.372468	0.550508	0.279884	0.619905	-0.0273437	-0.477779	0.150523	-0.245249	-0.348073	0.12388	0.151519	-0.317314	0.00363858	-0.442757	0.239428	-0.190671	-0.558847	0.151393	-0.17794	-0.240591	-0.296066	-0.116185	-0.197152	0.786001	0.253858	0.23691	0.473575	0.501295	-0.340942	-0.284087	0.0319134	-0.558847	-0.154381	0.00527012	-0.162079	-0.123623	-0.114971	0.202165	-0.535494	0.0744858	0.245605	0.546574	0.444529	0.679667	0.234147	0.691966	0.217905	-0.43548	0.209853	0	-0.305774	0.18321	0.396768	-0.275015	0.0629683	-0.11609	-0.0880348	0.0127314	-0.100351	0.0119789	0.148099	-0.318256	0.141685	0.121455	0.078512	0.172444	0.00121388	-0.14379	-1.07009	-0.221944	-0.361695	-0.940383	-0.248588	0.0350728	-0.909624	-0.368829	-0.577852	-0.757662	-0.469382	-0.795757	-0.627956	-0.496025	-0.39899	-0.597198	-0.616267	7.42375	6.89239	6.4822	6.82655	6.27612	6.08321	7.58421	6.74551	6.66107	7.59619	6.8936	6.56071	7.4545	6.77215	6.87897	6.51412	6.52356	6.51728	7.10643	6.89603	6.63372	7.30012	6.77742	6.32012	7.14873	6.95536	6.87897	7.0607	6.96809	6.76288	6.64386	6.64386	6.64386	171.7	118.8	89.4	113.5	77.5	67.8	191.9	107.3	101.2	193.5	118.9	94.4	175.4	109.3	117.7	91.4	92	91.6	137.8	119.1	99.3	157.6	109.7	79.9	141.9	124.1	117.7	133.5	125.2	108.6	100	100	100	13.4	71.5	85.3	8.9	46.6	64.7	15	64.5	96.5	15.1	71.5	90.1	13.7	65.8	112.3	7.2	55.3	87.4	10.8	71.6	94.8	12.3	66	76.3	11.1	74.7	112.3	10.4	75.3	103.6	95.4	7.8	60.2	11	7.7	11.8	12.8	10.9	6.1	9.3	9.6	9.2	9	6.2	60.5	43.7	44.4	60.8	50.5	48.4	64.3	56.3	57.8	71.2	49.7	72.2	60.4	83.1	89.4	99.4	83.4	90.5	71.3	107.4	103.6	84.5	1	2	3	1	2	3	1	2	3	1	2	3	1	2	3	1	2	3	1	2	3	1	2	3	1	2	3	1	2	3	3	1	2	High	High	High	High	High	High	High	High	High	High	High	High	High	High	High	High	High	High	High	High	High	High	High	High	High	High	High	High	High	High	High	High	High
A0A0B4NF33, A0A0B4NFD1, A0A0B4NFS2, A0A384DVU0, B4DEV3, M0QXH7, M0QYT1, M0R2C2, M0R2K2, Q8IY17	Q8IY17	Q8IY17	Q8IY17	PNPLA6	Patatin-like phospholipase domain-containing protein 6 (EC 3.1.1.5) (Neuropathy target esterase)	17.6727	High	20	34	20	TRUE	FALSE	3 v 3	0.123571	0.285407	0.493948	3 v 3	-0.0714987	0.298127	0.564379	3 v 3	-0.132152	0.201598	0.511721	3 v 3	-0.266329	0.0586177	0.22994	3 v 3	-0.0054175	0.973722	0.984388	3 v 3	-0.331167	0.0682534	0.188334	3 v 3	-0.048085	0.761249	0.888964	3 v 3	-0.096784	0.53027	0.744307	3 v 3	-0.0753394	0.646469	0.80813	3 v 3	-0.19507	0.160828	0.386766	3 v 3	-0.255723	0.21117	0.451559	3 v 3	-0.3899	0.0996146	0.387155	3 v 3	-0.128989	0.597706	0.733802	3 v 3	-0.454738	0.10715	0.297353	3 v 3	-0.171656	0.482042	0.649561	3 v 3	-0.220355	0.328855	0.530378	3 v 3	-0.198911	0.426814	0.597305	3 v 3	-0.194831	0.0525374	0.278423	3 v 3	0.0660812	0.632324	0.777328	3 v 3	-0.259668	0.07534	0.231896	3 v 3	0.0840672	0.34222	0.804408	3 v 3	0.0353682	0.663828	0.876579	3 v 3	0.0568128	0.5083	0.82255	3 v 3	-0.0606535	0.391158	0.633363	3 v 3	0.218244	0.0921828	0.347794	3 v 3	0.169545	0.124144	0.357458	3 v 3	0.19099	0.121976	0.378189	3 v 3	-0.0426675	0.0290969	0.266453	3 v 3	-0.0913665	0.218483	0.447976	3 v 3	-0.0699219	0.011423	0.193479	3 v 3	0.283082	0.0290316	0.134229	3 v 3	0.234383	0.0675244	0.170498	3 v 3	0.255828	0.0407807	0.149414	0.0227457	0.293674	0.0542941	-0.1658	-0.0593929	0.0106966	-0.168671	-0.231788	0.00400193	-0.31967	-0.347031	-0.132287	-0.0966312	-0.199539	0.279918	-0.365433	-0.469287	-0.158781	-0.135304	-0.231788	0.222837	-0.257651	-0.190191	0.15749	-0.174396	-0.254389	0.202767	-0.188545	-0.353067	-0.0435975	-0.191416	-0.525461	-0.0502922	-0.342415	-0.640705	-0.186581	-0.119377	-0.493213	0.225624	-0.388179	-0.762961	-0.213075	-0.158049	-0.525461	0.168542	-0.280397	-0.483865	0.103196	-0.197141	-0.548063	0.148473	-0.15387	-0.287638	-0.142983	0.0691684	-0.140146	0.269221	-0.199633	-0.409894	-0.169478	0.033367	0	0.218835	-0.0889805	0.0415969	0.153488	-0.00572499	-0.0226014	0.198765	-0.00287104	-0.172395	-0.00669465	0.184366	0.115244	0.355123	0.0620184	0.15684	0.289777	0.145274	0.0926421	0.335053	-0.0386725	-0.0322489	-0.0570811	-0.16102	0.00934795	-0.122428	-0.0777645	-0.0548503	-0.077151	0.230129	0.237499	0.381618	0.107782	0.279096	0.316271	0.191037	0.214898	0.361548	6.59246	6.55612	6.65821	6.80735	6.91767	6.84925	6.56986	6.53605	6.61912	6.6851	6.89118	6.80349	6.52826	6.6014	6.74147	6.53761	6.47897	6.58045	6.33807	6.75889	6.48382	6.04439	6.7046	6.46107	6.56986	6.75489	6.65249	6.39746	6.74819	6.64962	6.64386	6.64386	6.64386	96.5	94.1	101	112	120.9	115.3	95	92.8	98.3	102.9	118.7	111.7	92.3	97.1	107	92.9	89.2	95.7	80.9	108.3	89.5	66	104.3	88.1	95	108	100.6	84.3	107.5	100.4	100	100	100	1137.1	174.2	766.4	1320.1	223.8	875.2	1120.2	171.7	746.4	1213.3	219.6	847.8	1088.6	179.6	812.4	1094.7	165	726.2	953.5	200.4	679.3	778.3	193	668.9	1119.8	199.8	763.9	994.2	199	761.8	759	1179	185	930.8	1138.4	883	1027.4	861.7	934.8	824.6	605	923.3	852.9	941	147.4	209.9	118.2	186.8	138	144.3	180	164.7	154.7	188.2	152.9	648.8	816.9	642.2	841.4	719.2	693	648.5	625.2	731	761.8	672.3	12	4	13	12	4	13	12	4	13	12	4	13	12	4	13	12	4	13	12	4	13	12	4	13	12	4	13	12	4	13	13	12	4	High	High	High	High	High	High	High	High	High	High	High	High	High	High	High	High	High	High	High	High	High	High	High	High	High	High	High	High	High	High	High	High	High
Q8IY18	Q8IY18	Q8IY18	Q8IY18	SMC5	Structural maintenance of chromosomes protein 5 (SMC protein 5) (SMC-5) (hSMC5)	22.3433	High	23	39	5	TRUE	FALSE	3 v 3	0.201665	0.309055	0.510586	3 v 3	0.153009	0.0475511	0.290816	3 v 3	0.0639143	0.494803	0.725739	3 v 3	0.231325	0.0267446	0.179844	3 v 3	0.251912	0.00181602	0.162954	3 v 3	0.105132	0.186079	0.324381	3 v 3	0.149057	0.000395553	0.342518	3 v 3	0.201122	0.00948789	0.256027	3 v 3	0.0517862	0.559174	0.756211	3 v 3	-0.0486554	0.7602	0.849878	3 v 3	-0.13775	0.604744	0.748825	3 v 3	0.0296602	0.88416	0.928958	3 v 3	0.0502474	0.782015	0.86608	3 v 3	-0.0965327	0.678729	0.775139	3 v 3	-0.0526079	0.753911	0.843393	3 v 3	-0.0005423	0.997702	0.998742	3 v 3	-0.149879	0.55963	0.703239	3 v 3	0.0783157	0.387561	0.626141	3 v 3	0.0989029	0.148779	0.390851	3 v 3	-0.0478773	0.604913	0.722635	3 v 3	0.0851426	0.397996	0.826262	3 v 3	0.137208	0.14989	0.635011	3 v 3	-0.0121281	0.786965	0.927056	3 v 3	-0.089095	0.448549	0.67189	3 v 3	-0.0822681	0.185644	0.444971	3 v 3	-0.0302025	0.498156	0.690768	3 v 3	-0.179539	0.135387	0.394601	3 v 3	-0.102855	0.0173193	0.241321	3 v 3	-0.0507897	0.0830186	0.293114	3 v 3	-0.200126	0.101482	0.323659	3 v 3	0.0439249	0.514776	0.643415	3 v 3	0.0959904	0.140809	0.261161	3 v 3	-0.0533458	0.420339	0.562993	-0.0565331	0.460293	0.201234	0.0975715	0.144825	0.216631	0.194706	-0.072553	0.0695903	0.306937	0.207087	0.179951	0.273292	0.239255	0.24319	0.206753	0.0278253	0.0808175	0.143149	0.152462	0.151559	0.221956	0.161681	0.219731	0.121605	-0.0972373	0.130991	0.154105	-0.315468	0.0153971	0.251239	-0.532846	-0.131644	0.36347	-0.253206	-0.0212836	0.329825	-0.221038	0.0419553	0.263286	-0.432468	-0.120417	0.199682	-0.307831	-0.0496752	0.278489	-0.298612	0.0184963	0.178138	-0.55753	-0.0702435	0.209366	0.0622619	-0.0366807	0.17572	0.0944303	0.0265582	0.109182	-0.117	-0.135814	-0.0515566	0.225016	0.0819688	0.02725	0.234234	0.15014	-0.0731005	-0.0246843	0.0614005	0.0971342	-0.217378	-0.147041	-0.163788	-0.0546245	-0.0283916	-0.0849815	-0.045406	0.0397799	-0.185332	-0.304324	-0.0489599	-0.130142	-0.086793	-0.0916305	-0.0513358	-0.0775744	-0.023459	-0.151686	-0.336493	-0.112199	-0.0636042	0.124637	0.0707416	0.0152024	0.133856	0.138913	-0.0851481	-0.125063	0.0501733	6.80735	6.6279	6.66107	6.68229	6.67807	6.57592	6.55766	6.60733	6.63952	6.50303	6.57894	6.47573	6.54844	6.53916	6.56071	6.47086	6.5157	6.50938	6.71012	6.75889	6.78267	6.24982	6.55766	6.8392	6.78267	6.6893	6.58796	6.56529	6.54226	6.6851	6.64386	6.64386	6.64386	112	98.9	101.2	102.7	102.4	95.4	94.2	97.5	99.7	90.7	95.6	89	93.6	93	94.4	88.7	91.5	91.1	104.7	108.3	110.1	76.1	94.2	114.5	110.1	103.2	96.2	94.7	93.2	102.9	100	100	100	922.9	918.7	934.1	846	951.1	881.1	776.1	905.6	920.3	747.7	888.3	822.3	771.4	864.4	871.7	731	850	840.9	863.2	1005.9	1016.9	627.1	875.3	1057.3	907.4	958.8	888.2	780.6	866.1	950.6	923.4	824.1	929.1	755.5	729.6	611.7	633.1	610.6	624.3	746.5	487.5	748.2	669.7	657.7	777.3	892.3	623.7	755.5	664.3	743.4	903.3	747	742.4	818.9	767.8	790.8	822.4	791.9	816.1	771.6	802.4	970.8	988.2	849.9	950.6	817.9	11	10	13	11	10	13	11	10	13	11	10	13	11	10	13	11	10	13	11	10	13	11	10	13	11	10	13	11	10	13	13	11	10	High	High	High	High	High	High	High	High	High	High	High	High	High	High	High	High	High	High	High	High	High	High	High	High	High	High	High	High	High	High	High	High	High
H0Y8Z7, Q53FU7, Q6B0F7, Q8IY21, Q9H616, Q9NT91, Q9NXV7	A0A3G9HN97	A0A3G9HN97	Q8IY21	DDX60	Probable ATP-dependent RNA helicase DDX60 (EC 3.6.4.13) (DEAD box protein 60)	2.33645	High	4	4	4	TRUE	FALSE	2 v 2	0.0608776	0.867605	0.916152	2 v 2	-0.0627964	0.482676	0.703977	2 v 2	-0.131923	0.12264	0.437204	2 v 2	-0.145397	0.168605	0.365365	2 v 2	-0.120044	0.0872214	0.294981	2 v 2	-0.108384	0.479863	0.601866	2 v 2	-0.121959	0.0431381	0.437276	2 v 2	-0.134737	0.391906	0.646086	2 v 2	-0.124573	0.00859755	0.315608	2 v 2	-0.123674	0.782597	0.864738	2 v 2	-0.192801	0.59701	0.743635	2 v 2	-0.206274	0.642548	0.762466	2 v 2	-0.180922	0.626275	0.755042	2 v 2	-0.169262	0.73946	0.821453	2 v 2	-0.182836	0.648484	0.772017	2 v 2	-0.195615	0.699919	0.810586	2 v 2	-0.185451	0.637974	0.759297	2 v 2	-0.0826003	0.151486	0.409923	2 v 2	-0.0572476	0.589086	0.747316	2 v 2	-0.0455875	0.475951	0.614803	2 v 2	0.00996433	0.818558	0.947095	2 v 2	-0.00281411	0.985201	0.995927	2 v 2	0.0073499	0.833248	0.945113	2 v 2	-0.0691267	0.566072	0.748212	2 v 2	0.0234379	0.589418	0.768377	2 v 2	0.0106595	0.879971	0.932514	2 v 2	0.0208235	0.6791	0.813734	2 v 2	-0.00191479	0.950998	0.976575	2 v 2	-0.0146932	0.916846	0.95741	2 v 2	-0.00452922	0.844996	0.920043	2 v 2	-0.0135749	0.908173	0.942411	2 v 2	-0.0263533	0.152504	0.274031	2 v 2	-0.0161893	0.897875	0.932733	0.349374	NA	-0.227619	-0.122265	NA	-0.00332802	-0.10619	NA	-0.157656	-0.18483	NA	-0.105963	-0.103493	NA	-0.136595	-0.210119	NA	-0.00664838	-0.130236	NA	-0.113682	-0.230036	NA	-0.0394383	-0.126256	NA	-0.122891	-0.471639	NA	0.224291	-0.455564	NA	0.0699626	-0.534204	NA	0.121656	-0.452867	NA	0.0910242	-0.559493	NA	0.22097	-0.47961	NA	0.113937	-0.57941	NA	0.18818	-0.47563	NA	0.104728	-0.0625657	NA	-0.102635	0.0187714	NA	-0.133267	-0.0878546	NA	-0.00332036	-0.0240455	NA	0.0439741	-0.123846	NA	0.118218	-0.0200656	NA	0.0347654	0.0160748	NA	-0.154328	0.054595	NA	-0.00771909	-0.0452056	NA	0.0665246	0.0585748	NA	-0.0169278	-0.0267421	NA	0.0229125	-0.126543	NA	0.0971562	-0.0227623	NA	0.0137038	0.0798839	NA	-0.107034	-0.0199167	NA	-0.0327899	0.0838637	NA	-0.116242	NA	6.55919	6.76288	NA	6.44294	6.84674	NA	6.54998	6.76686	NA	6.54226	6.82146	NA	6.47573	6.86666	NA	6.57289	6.74012	NA	6.4363	6.63662	NA	6.66391	6.28725	NA	6.59395	6.74281	NA	6.43962	6.75889	6.64386	NA	6.64386	NA	94.3	108.6	NA	87	115.1	NA	93.7	108.9	NA	93.2	113.1	NA	89	116.7	NA	95.2	106.9	NA	86.6	99.5	NA	101.4	78.1	NA	96.6	107.1	NA	86.8	108.3	100	NA	100	NA	85	139.3	NA	78.4	147.6	NA	84.5	139.7	NA	84.1	145	NA	80.2	149.6	NA	85.9	137.1	NA	78.1	127.6	NA	91.5	100.1	NA	87.1	137.3	NA	78.3	138.9	128.3	NA	90.2	NA	NA	NA	NA	NA	NA	NA	NA	NA	NA	NA	72	73.6	58.2	71.5	61.7	75.1	70.1	78.1	67.4	74	74.5	117.9	137.8	120.2	143.9	132.5	130.8	121.8	93.6	131.4	138.9	113.6	NA	2	2	NA	2	2	NA	2	2	NA	2	2	NA	2	2	NA	2	2	NA	2	2	NA	2	2	NA	2	2	NA	2	2	2	NA	2	Not Found	High	High	Not Found	High	High	Not Found	High	High	Not Found	High	High	Not Found	High	High	Not Found	High	High	Not Found	High	High	Not Found	High	High	Not Found	High	High	Not Found	High	High	High	Not Found	High
A0A087WU05, A0A087WY48, B7Z942, Q8IY22	Q8IY22	Q8IY22	Q8IY22	CMIP	C-Maf-inducing protein (c-Mip) (Truncated c-Maf-inducing protein) (Tc-Mip)	5.17464	High	3	4	3	TRUE	FALSE	2 v 2	-0.105187	0.268294	0.48206	2 v 2	-0.107042	0.777397	0.88794	2 v 2	-0.109172	0.247358	0.546641	2 v 2	-0.275531	0.230598	0.428279	2 v 2	0.00120481	0.994904	0.996633	2 v 2	-0.162754	0.475515	0.598235	2 v 2	-0.0551216	0.800307	0.909565	2 v 2	-0.148202	0.592296	0.785637	2 v 2	-0.0601453	0.759871	0.874044	2 v 2	-0.0018549	0.995207	0.996938	2 v 2	-0.00398514	0.35255	0.558587	2 v 2	-0.170345	0.206427	0.433861	2 v 2	0.106392	0.490752	0.651848	2 v 2	-0.0575674	0.676953	0.773623	2 v 2	0.0500651	0.753498	0.843149	2 v 2	-0.0430149	0.824125	0.894165	2 v 2	0.0450414	0.741289	0.830303	2 v 2	-0.16849	0.536714	0.7357	2 v 2	0.108246	0.587608	0.746428	2 v 2	-0.0557125	0.763273	0.837817	2 v 2	0.0540502	0.740617	0.928747	2 v 2	-0.0390298	0.842164	0.94599	2 v 2	0.0490265	0.726771	0.904311	2 v 2	-0.00213024	0.994551	0.996395	2 v 2	0.22041	0.183936	0.44355	2 v 2	0.12733	0.40635	0.619633	2 v 2	0.215386	0.137929	0.397506	2 v 2	-0.0563265	0.211436	0.487707	2 v 2	-0.149406	0.19935	0.431069	2 v 2	-0.0613502	0.0137026	0.196367	2 v 2	0.107632	0.112574	0.24595	2 v 2	0.0145525	0.813272	0.869401	2 v 2	0.102609	0.0069948	0.0922198	-0.152341	NA	-0.0580321	-0.400589	NA	0.186506	-0.153862	NA	-0.0644814	-0.379942	NA	-0.171121	-0.149294	NA	0.151704	-0.313447	NA	-0.0120616	-0.225048	NA	0.114804	-0.347077	NA	0.0506741	-0.211965	NA	0.0916746	-0.248248	NA	0.244538	-0.00152103	NA	-0.00644925	-0.227601	NA	-0.113089	0.00304688	NA	0.209736	-0.161105	NA	0.0459705	-0.0727064	NA	0.172837	-0.194736	NA	0.108706	-0.059624	NA	0.149707	0.0206472	NA	-0.357627	0.251295	NA	-0.0348019	0.0871426	NA	-0.198568	-0.0711854	NA	0.179286	-0.193215	NA	0.115156	-0.058103	NA	0.156156	0.246727	NA	-0.250987	0.154894	NA	0.285925	0.0328646	NA	0.221795	0.167977	NA	0.262795	-0.0757533	NA	-0.0368996	-0.197783	NA	-0.10103	-0.0626709	NA	-0.0600295	0.0883989	NA	0.126866	-0.0336308	NA	0.0627358	0.101481	NA	0.103736	NA	6.65249	6.62644	NA	6.75622	6.72792	NA	6.62936	6.63952	NA	6.91528	6.79442	NA	6.69349	6.76155	NA	6.59246	6.56377	NA	6.74416	6.41447	NA	6.80219	6.56682	NA	6.80864	6.56834	NA	6.55766	6.81506	6.64386	NA	6.64386	NA	100.6	98.8	NA	108.1	106	NA	99	99.7	NA	120.7	111	NA	103.5	108.5	NA	96.5	94.6	NA	107.2	85.3	NA	111.6	94.8	NA	112.1	94.9	NA	94.2	112.6	100	NA	100	NA	185.2	44.4	NA	199	47.6	NA	182.2	44.8	NA	222.2	49.9	NA	190.6	48.8	NA	177.5	42.5	NA	197.4	38.3	NA	205.5	42.6	NA	206.4	42.7	NA	173.4	50.6	45	NA	184.1	NA	NA	NA	NA	NA	NA	NA	NA	NA	NA	NA	156.7	186.7	125.5	189	146.5	155.3	177.3	175.4	159.8	163.9	152.1	37.6	44.5	38.6	49.5	43.2	40.6	36.6	39.8	40.8	50.6	39.8	NA	3	1	NA	3	1	NA	3	1	NA	3	1	NA	3	1	NA	3	1	NA	3	1	NA	3	1	NA	3	1	NA	3	1	1	NA	3	Not Found	High	High	Not Found	High	High	Not Found	High	High	Not Found	High	High	Not Found	High	High	Not Found	High	High	Not Found	High	High	Not Found	High	High	Not Found	High	High	Not Found	High	High	High	Not Found	High
B4DKZ0, Q8IY26	Q8IY26	Q8IY26	Q8IY26	PLPP6	Phospholipid phosphatase 6 (EC 3.1.3.-) (Phosphatidic acid phosphatase type 2 domain-containing protein 2) (PPAP2 domain-containing protein 2) (Presqualene diphosphate phosphatase)	18.9831	High	4	11	4	TRUE	FALSE	3 v 3	0.146771	0.20383	0.439108	3 v 3	-0.0583178	0.264561	0.539039	3 v 3	-0.0884182	0.442403	0.692722	3 v 3	-0.0689897	0.0434822	0.206415	3 v 3	-0.00695635	0.934858	0.962017	3 v 3	0.00102522	0.985844	0.990428	3 v 3	-0.0408725	0.031329	0.417394	3 v 3	-0.00888235	0.861912	0.930264	3 v 3	-0.00811976	0.744047	0.865648	3 v 3	-0.205088	0.160101	0.385876	3 v 3	-0.235189	0.211984	0.452354	3 v 3	-0.21576	0.0938648	0.387155	3 v 3	-0.153727	0.231893	0.45044	3 v 3	-0.145745	0.306184	0.475107	3 v 3	-0.187643	0.120163	0.379608	3 v 3	-0.155653	0.272227	0.486854	3 v 3	-0.15489	0.181508	0.407263	3 v 3	-0.0106719	0.856005	0.929337	3 v 3	0.0513615	0.379293	0.592593	3 v 3	0.059343	0.0554237	0.205277	3 v 3	0.0475458	0.669373	0.900195	3 v 3	0.0795359	0.253738	0.690625	3 v 3	0.0802985	0.387348	0.769003	3 v 3	-0.0301004	0.640049	0.793187	3 v 3	0.0281172	0.115856	0.370023	3 v 3	0.0601073	0.418987	0.630378	3 v 3	0.0608699	0.209948	0.464482	3 v 3	-0.0339161	0.695667	0.839521	3 v 3	-0.001926	0.972275	0.986693	3 v 3	-0.00116341	0.984704	0.993514	3 v 3	-0.0418977	0.528898	0.654722	3 v 3	-0.00990757	0.259462	0.38872	3 v 3	-0.00914497	0.817112	0.877292	0.265304	-0.00263506	0.177643	-0.0197054	-0.0209469	-0.134301	0.0142419	-0.00526532	-0.274231	-0.0718732	-0.0931918	-0.041904	0.122699	-0.00526532	-0.138303	0.0402371	0.0633513	-0.100513	-0.0322325	-0.0556195	-0.0347654	0.0228551	0.0482731	-0.0977752	0.027181	-0.00395079	-0.0475895	-0.285009	-0.0183119	-0.311944	-0.251062	-0.00263026	-0.451874	-0.337177	-0.0905568	-0.219547	-0.142604	-0.00263026	-0.315946	-0.225067	0.0659864	-0.278156	-0.297536	-0.0529845	-0.212408	-0.242449	0.0509082	-0.275418	-0.238123	-0.00131573	-0.225232	-0.0521678	-0.0722449	0.0923971	0.142405	0.0156816	-0.00400193	0.0599425	0.0842982	0.0337883	-0.0464744	-0.0503542	0.239466	0.00861313	0.0535384	0.176456	0.0129391	0.00131453	0.226642	0.0339473	0.0156816	-0.13993	0.0396407	0.0375723	0.00713854	0.0947283	0.141465	-0.0558713	0.0990542	0.089241	-0.00568551	-0.154932	-0.0503542	0.103538	-0.0998442	0.0535384	0.0405278	-0.0955183	0.00131453	0.0907136	-0.0724696	-0.118971	0.0657474	-0.0173821	-0.0150782	0.00273756	-0.0130562	-0.0673021	0.0529233	6.77742	6.66818	6.64241	6.71012	6.7211	6.62936	6.82909	6.65535	6.70183	6.86666	6.66249	6.74147	6.7252	6.71836	6.64674	6.77873	6.75889	6.54689	6.77347	6.62059	6.66959	6.7761	6.44294	6.40429	6.77873	6.89482	6.65535	6.79442	6.75489	6.6893	6.64386	6.64386	6.64386	109.7	101.7	99.9	104.7	105.5	99	113.7	100.8	104.1	116.7	101.3	107	105.8	105.3	100.2	109.8	108.3	93.5	109.4	98.4	101.8	109.6	87	84.7	109.8	119	100.8	111	108	103.2	100	100	100	221.6	358.4	304.9	211.5	371.8	301.9	229.7	355.2	317.5	235.8	357	326.6	213.7	371.1	305.6	221.9	381.8	285.1	221	346.8	310.6	221.5	306.8	258.5	221.9	419.3	307.5	224.2	380.8	314.9	305.1	202.1	352.5	181.4	182.4	181.1	199.7	169.2	189.5	191.1	172.2	182.9	192.4	161.3	303.3	348.8	244.6	303.6	285.2	333.9	311.4	261.8	324.7	360	291.3	258.1	281.8	273.2	324.1	270.5	272.1	296.6	241.6	294.2	314.9	270.3	2	4	4	2	4	4	2	4	4	2	4	4	2	4	4	2	4	4	2	4	4	2	4	4	2	4	4	2	4	4	4	2	4	High	High	High	High	High	High	High	High	High	High	High	High	High	High	High	High	High	High	High	High	High	High	High	High	High	High	High	High	High	High	High	High	High
A0A087X2B4, B7Z4S6, J3KRU2, J3QR43, J3QRC6, J3QRH2, Q8IY31	A0A024QZ08	A0A024QZ08	Q8IY31	IFT20	Intraflagellar transport protein 20 homolog (hIFT20)	34.0909	High	3	7	3	TRUE	FALSE	3 v 3	0.0682016	0.418968	0.595289	3 v 3	0.0594337	0.356772	0.609674	3 v 3	0.141044	0.680868	0.838574	3 v 3	0.178944	0.144401	0.338135	3 v 3	0.458011	0.126127	0.336514	3 v 3	-0.0493962	0.835059	0.886038	3 v 3	0.156257	0.41456	0.715178	3 v 3	0.239466	0.105491	0.406993	3 v 3	0.227969	0.292691	0.574686	3 v 3	-0.00876785	0.735482	0.833344	3 v 3	0.0728424	0.782806	0.869353	3 v 3	0.110742	0.134901	0.393717	3 v 3	0.38981	0.0744562	0.344929	3 v 3	-0.117598	0.494785	0.635144	3 v 3	0.0880555	0.430825	0.609491	3 v 3	0.171265	0.0157402	0.357123	3 v 3	0.159768	0.234995	0.448855	3 v 3	0.11951	0.179071	0.437702	3 v 3	0.398577	0.0958377	0.327243	3 v 3	-0.10883	0.573433	0.696199	3 v 3	0.0152131	0.941009	0.984244	3 v 3	0.0984221	0.70129	0.889904	3 v 3	0.0869254	0.647379	0.874948	3 v 3	0.0816103	0.771749	0.878581	3 v 3	-0.022687	0.815263	0.902679	3 v 3	0.060522	0.242441	0.481594	3 v 3	0.0490254	0.66901	0.807916	3 v 3	-0.301754	0.0226157	0.250735	3 v 3	-0.218545	0.152574	0.380882	3 v 3	-0.230042	0.0135338	0.196367	3 v 3	0.205653	0.0810215	0.20821	3 v 3	0.288862	0.146059	0.267246	3 v 3	0.277366	0.0291296	0.129525	0.0123249	0.202668	-0.0103885	0.0414994	0.153645	-0.0168435	0.0414994	0.696506	-0.314873	0.0457157	0.310892	0.180225	0.292236	0.81798	0.263817	-0.266893	0.368208	-0.249504	-0.0416643	0.45734	0.053095	0.143242	0.40816	0.166996	0.0485335	0.549459	0.0859161	0.0291744	-0.0490229	-0.00645502	0.0291744	0.493838	-0.304485	0.0333908	0.108223	0.190613	0.279911	0.615312	0.274205	-0.279218	0.16554	-0.239116	-0.0539893	0.254672	0.0634835	0.130917	0.205492	0.177384	0.0362085	0.34679	0.0963046	0.00421635	0.157246	0.197068	0.250737	0.664335	0.28066	-0.308392	0.214563	-0.232661	-0.0831637	-0.239165	0.367968	0.101743	-0.288345	0.481869	0.00703412	-0.147047	0.400789	0	0.542861	-0.29803	-0.08738	0.146449	-0.12713	0.0975263	0.0972688	-0.0132291	0.00281776	0.238567	-0.0943087	-0.333901	-0.36064	-0.210722	-0.148994	-0.40982	-0.0968209	-0.243703	-0.268522	-0.177901	0.225228	0.0891321	0.302599	0.410135	0.0399521	0.4165	0.315426	0.18125	0.33542	6.6453	6.7046	6.67666	6.82655	7.04002	6.99209	6.73742	6.73742	6.76686	6.88387	6.61029	6.67948	6.7866	6.62352	6.58195	6.37678	6.52669	6.43296	7.19476	6.79051	6.7252	6.99209	6.8009	6.71287	6.49825	7.10538	6.6837	7.04111	6.80735	6.6837	6.64386	6.64386	6.64386	100.1	104.3	102.3	113.5	131.6	127.3	106.7	106.7	108.9	118.1	97.7	102.5	110.4	98.6	95.8	83.1	92.2	86.4	146.5	110.7	105.8	127.3	111.5	104.9	90.4	137.7	102.8	131.7	112	102.8	100	100	100	108.7	136.3	217.2	123.3	172	270.5	115.9	139.5	231.3	128.2	127.7	217.6	120	128.9	203.5	90.2	120.5	183.6	159.1	144.7	224.6	138.3	145.8	222.7	98.2	180.1	218.3	143	146.4	218.3	212.4	108.6	130.7	89	106.3	91.3	108.6	95	77.1	137.6	107.5	80.9	122.7	86.7	115.3	161.4	96.1	108.6	99.1	105.4	130	124.4	139.4	138.4	108	183.9	252.4	199	215.9	180.2	175.2	214.4	208.2	208.9	218.3	188.1	2	2	3	2	2	3	2	2	3	2	2	3	2	2	3	2	2	3	2	2	3	2	2	3	2	2	3	2	2	3	3	2	2	High	High	High	High	High	High	High	High	High	High	High	High	High	High	High	High	High	High	High	High	High	High	High	High	High	High	High	High	High	High	High	High	High
Q8IY33	Q8IY33	Q8IY33	Q8IY33	MICALL2	MICAL-like protein 2 (Junctional Rab13-binding protein) (Molecule interacting with CasL-like 2) (MICAL-L2)	11.615	High	8	16	7	TRUE	FALSE	3 v 3	0.156118	0.205976	0.439786	3 v 3	0.15464	0.19609	0.478027	3 v 3	0.0485043	0.42105	0.677553	3 v 3	0.0422736	0.732199	0.834388	3 v 3	0.158971	0.42433	0.61537	3 v 3	0.0466503	0.741423	0.816525	3 v 3	-0.0627558	0.345106	0.669898	3 v 3	-0.0114983	0.939426	0.970995	3 v 3	-9.63047e-05	0.999284	0.999515	3 v 3	-0.00147775	0.93632	0.964439	3 v 3	-0.107613	0.190365	0.436233	3 v 3	-0.113844	0.0415735	0.387155	3 v 3	0.00285369	0.973161	0.982712	3 v 3	-0.109467	0.114346	0.30366	3 v 3	-0.218874	0.0234894	0.366301	3 v 3	-0.167616	0.0831247	0.36448	3 v 3	-0.156214	0.0178136	0.335052	3 v 3	-0.112366	0.0607641	0.290331	3 v 3	0.00433144	0.962479	0.978901	3 v 3	-0.10799	0.176105	0.341478	3 v 3	-0.11126	0.0545416	0.708468	3 v 3	-0.0600026	0.593334	0.848739	3 v 3	-0.0486006	0.477412	0.805044	3 v 3	-0.106136	0.225623	0.517946	3 v 3	-0.105029	0.211702	0.472192	3 v 3	-0.053772	0.276823	0.513939	3 v 3	-0.0423699	0.296623	0.540412	3 v 3	-0.221727	0.178961	0.45705	3 v 3	-0.17047	0.0360815	0.224504	3 v 3	-0.159068	0.149531	0.378876	3 v 3	-0.109406	0.268103	0.416691	3 v 3	-0.0581487	0.0340803	0.12064	3 v 3	-0.0467466	0.254823	0.406054	0.278163	0.196369	-0.00617857	0.290805	0.162239	0.0108766	0.0623034	0.12441	-0.0412009	0.207549	0.07884	-0.159568	0.391021	0.232935	-0.147041	0.203062	0.133399	-0.19651	0.00259711	-0.0271446	-0.16372	0.1546	0.0875485	-0.276644	0.107714	0.081737	-0.18974	0.0126414	-0.0341299	0.0170552	-0.21586	-0.0719583	-0.0350223	-0.0706141	-0.117529	-0.15339	0.112857	0.0365661	-0.140863	-0.0751015	-0.0629695	-0.190331	-0.275566	-0.223513	-0.157541	-0.123563	-0.10882	-0.270465	-0.170449	-0.114632	-0.183561	-0.0832555	-0.0833988	-0.170445	0.100216	0.070696	-0.157918	-0.0877429	-0.0288397	-0.207386	-0.0597062	-0.151555	-0.122519	0.0922968	-0.0368619	-0.235443	0.0454105	-0.0426733	-0.148539	-0.228501	-0.0378285	-0.0520774	-0.204952	-0.105985	-0.00415164	-0.0529489	0.00870845	-0.117075	-0.0998353	0.00289698	-0.0301715	-0.388424	-0.260079	-0.0166787	-0.23642	-0.145386	-0.129603	-0.283307	-0.151198	-0.0426986	-0.200465	-0.160544	0.0327899	-0.0484615	-0.0458507	-0.0801338	-0.0953479	-0.0516621	0.00677005	6.63662	6.732	6.6893	6.58496	6.73877	6.59395	6.74551	6.70598	6.79442	6.63952	6.70183	6.58946	6.63081	6.8189	6.64241	6.48543	6.6893	6.40599	6.71836	6.54226	6.79701	6.52199	6.54844	6.51885	6.59395	6.58346	6.73471	6.55612	6.53138	6.50621	6.64386	6.64386	6.64386	99.5	106.3	103.2	96	106.8	96.6	107.3	104.4	111	99.7	104.1	96.3	99.1	112.9	99.9	89.6	103.2	84.8	105.3	93.2	111.2	91.9	93.6	91.7	96.6	95.9	106.5	94.1	92.5	90.9	100	100	100	221.3	153.3	144.2	213.6	154	135.1	238.7	150.6	155.1	221.8	150.2	134.5	220.5	162.9	139.7	199.4	148.8	118.6	234.2	134.4	155.4	204.4	135	128.2	215	138.3	148.9	209.2	133.4	127.1	139.8	222.4	144.2	181.2	184.2	188.1	187.8	174.5	170.3	202.5	158.9	177.2	179.5	177.5	129.7	144.5	103.7	127.7	125.2	130.1	120.7	115.2	107.1	126.2	119.2	122.1	126.1	133.5	133.5	123.6	113.1	148.4	119.8	142.5	127.1	123.8	3	3	3	3	3	3	3	3	3	3	3	3	3	3	3	3	3	3	3	3	3	3	3	3	3	3	3	3	3	3	3	3	3	High	High	High	High	High	High	High	High	High	High	High	High	High	High	High	High	High	High	High	High	High	High	High	High	High	High	High	High	High	High	High	High	High
F5H3Y4, Q6IPP7, Q8IY37	Q8IY37	Q8IY37	Q8IY37	DHX37	Probable ATP-dependent RNA helicase DHX37 (EC 3.6.4.13) (DEAH box protein 37)	30.5964	High	30	62	29	TRUE	FALSE	3 v 3	0.104461	0.218834	0.448406	3 v 3	0.0569119	0.518298	0.728245	3 v 3	-0.0905149	0.502017	0.730338	3 v 3	-0.15952	0.072688	0.248026	3 v 3	0.0980263	0.213135	0.426549	3 v 3	-0.120073	0.149499	0.285111	3 v 3	0.0944145	0.277486	0.623511	3 v 3	0.116994	0.145851	0.447334	3 v 3	-0.0987813	0.27178	0.561289	3 v 3	-0.0475492	0.748068	0.841869	3 v 3	-0.194976	0.357828	0.562107	3 v 3	-0.263981	0.0722326	0.387155	3 v 3	-0.00643474	0.958268	0.973244	3 v 3	-0.224534	0.179737	0.360106	3 v 3	-0.0100466	0.940383	0.965633	3 v 3	0.0125325	0.9165	0.952997	3 v 3	-0.203242	0.226674	0.441945	3 v 3	-0.216432	0.0846065	0.325871	3 v 3	0.0411144	0.182627	0.426877	3 v 3	-0.176985	0.062025	0.212473	3 v 3	0.184929	0.199958	0.745801	3 v 3	0.207508	0.168629	0.643883	3 v 3	-0.00826648	0.876001	0.961783	3 v 3	-0.147427	0.257685	0.542071	3 v 3	0.253935	0.0467556	0.280617	3 v 3	0.276514	0.0285018	0.224665	3 v 3	0.060739	0.606188	0.76553	3 v 3	-0.00361185	0.753189	0.872661	3 v 3	0.0189672	0.0545068	0.253085	3 v 3	-0.196808	0.10704	0.331083	3 v 3	0.214488	0.0398434	0.149172	3 v 3	0.237067	0.0252148	0.108084	3 v 3	0.0212919	0.529109	0.656016	0.101388	0.208213	0.00378164	-0.0014391	-0.0302146	0.202389	0.0320289	-0.313046	0.00947275	-0.250502	-0.117238	-0.110821	0.0423708	0.0449667	0.206741	-0.0920291	-0.221738	-0.0464527	0.0349761	0.0261895	0.222078	0.0693099	0.0639916	0.217679	-0.0143268	-0.228269	-0.0537482	-0.102827	-0.238428	0.198608	-0.0693592	-0.52126	0.00569111	-0.35189	-0.325451	-0.114603	-0.0590173	-0.163247	0.20296	-0.193417	-0.429951	-0.0502343	-0.0664119	-0.182024	0.218296	-0.0320782	-0.144222	0.213898	-0.115715	-0.436482	-0.0575299	-0.249063	-0.0870231	-0.313211	0.0438099	0.0751813	0.00435202	-0.09059	-0.191523	-0.248842	0.00294728	0.339236	0.212605	0.037281	0.377038	0.208207	-0.0463556	0.0847772	-0.063221	0.033468	-0.282832	-0.192917	0.285478	0.143427	0.332899	0.319812	0.181229	0.328501	0.236175	-0.111031	0.0570733	-0.00739466	-0.0187772	0.0153363	0.0269391	0.0190248	0.0109378	-0.0566976	-0.273236	-0.26049	0.127005	0.247928	0.26853	0.161339	0.28573	0.264132	0.0777024	-0.006531	-0.00729557	6.79051	6.30925	6.66107	6.78398	6.30195	6.73877	6.53605	6.03342	6.61176	6.67948	6.36632	6.89724	6.49825	6.03782	6.57743	6.51728	6.04876	6.60437	6.56224	6.2555	6.64674	6.35403	6.25172	6.54535	6.87529	6.24603	6.61471	6.59246	6.05311	6.64818	6.64386	6.64386	6.64386	110.7	79.3	101.2	110.2	78.9	106.8	92.8	65.5	97.8	102.5	82.5	119.2	90.4	65.7	95.5	91.6	66.2	97.3	94.5	76.4	100.2	81.8	76.2	93.4	117.4	75.9	98	96.5	66.4	100.3	100	100	100	1642.7	1434.6	849.8	1635.2	1427.5	896.5	1377.2	1184.1	821	1521.2	1492.4	1001.2	1341.5	1187.5	801.8	1358.4	1197.3	817.1	1401.7	1381.5	841.6	1213.2	1377.3	784.5	1741.4	1373	822.7	1431.5	1200.8	842.5	839.6	1483.7	1808.6	1344.6	1410.1	1085.5	1288.1	1061.9	1160	1212.2	943.1	1435.8	1228.1	1184.3	1213.8	1339.3	815.5	1269.3	912.6	1047.1	1240.7	1175.5	1063.1	1135.4	1494.6	719.4	836.8	706.5	993.6	709.8	779.8	803.5	733.3	787.2	842.5	743.7	16	15	16	16	15	16	16	15	16	16	15	16	16	15	16	16	15	16	16	15	16	16	15	16	16	15	16	16	15	16	16	16	15	High	High	High	High	High	High	High	High	High	High	High	High	High	High	High	High	High	High	High	High	High	High	High	High	High	High	High	High	High	High	High	High	High
A0A087WXP9, C9JI11, C9JZ29, Q8IY47	A0A024RA38	A0A024RA38	Q8IY47	KBTBD2	Kelch repeat and BTB domain-containing protein 2 (BTB and kelch domain-containing protein 1)	5.939	High	3	6	3	TRUE	FALSE	3 v 3	0.12953	0.878697	0.923965	3 v 3	-0.141574	0.0787335	0.337426	3 v 3	-0.0464289	0.473581	0.711978	3 v 3	0.301913	0.0489719	0.216393	3 v 3	-0.105338	0.113296	0.324998	3 v 3	-0.114814	0.228266	0.366736	3 v 3	-0.197643	0.414669	0.715223	3 v 3	0.0239352	0.790805	0.894734	3 v 3	-0.300418	0.187299	0.490379	3 v 3	-0.271104	0.755857	0.846863	3 v 3	-0.175959	0.836908	0.905089	3 v 3	0.172384	0.852313	0.909113	3 v 3	-0.234868	0.793217	0.873124	3 v 3	-0.244344	0.755609	0.833439	3 v 3	-0.327173	0.720386	0.821411	3 v 3	-0.105595	0.892135	0.936905	3 v 3	-0.429948	0.667887	0.781125	3 v 3	0.443487	0.0326554	0.24252	3 v 3	0.0362357	0.428635	0.6277	3 v 3	0.02676	0.806342	0.867897	3 v 3	-0.151214	0.395286	0.825928	3 v 3	0.070364	0.616023	0.857641	3 v 3	-0.253989	0.167185	0.660766	3 v 3	0.095145	0.0253655	0.289609	3 v 3	-0.499556	0.147662	0.402467	3 v 3	-0.277978	0.171034	0.411785	3 v 3	-0.602331	0.0461309	0.280653	3 v 3	-0.0923047	0.657267	0.817009	3 v 3	0.129273	0.384175	0.600382	3 v 3	-0.19508	0.239733	0.469487	3 v 3	-0.082829	0.751018	0.826359	3 v 3	0.138749	0.0414046	0.131725	3 v 3	-0.185604	0.475963	0.610711	-1.10444	1.48352	0.0095138	-0.170092	-0.196223	-0.0584059	-0.104442	-0.0943032	0.0594582	0.433712	0.198389	0.27364	-0.0618393	-0.182819	-0.0713566	-0.199212	0.017301	-0.162531	-0.381171	-0.401117	0.189359	-0.0253503	0.17879	-0.0816341	-0.246898	-0.586872	-0.0674836	0.934349	-1.67974	-0.0679197	1	-1.57782	0.0499444	1.53815	-1.28513	0.264126	1.0426	-1.66634	-0.0808704	0.90523	-1.46622	-0.172045	0.723271	-1.88463	0.179845	1.07909	-1.30473	-0.0911479	0.857544	-2.07039	-0.0769974	0.603804	0.394613	0.332045	0.108253	0.0134049	-0.0129507	-0.0291196	0.213525	-0.104125	-0.276729	-0.306814	0.129901	0.0790913	0.273093	-0.141092	-0.142456	-0.492569	-0.126942	0.0656505	0.10192	0.117864	-0.814883	-0.599506	-0.0842805	-0.459062	-0.0195992	-0.355274	-0.68061	-0.785261	-0.341123	-0.319332	-0.218298	0.260716	0.0364889	0.361608	-0.0102775	-0.185059	-0.404054	0.00387301	-0.181959	-0.418418	0.35189	0.173861	0.161489	0.0808967	-0.0476861	-0.604173	0.0950472	6.82528	6.80219	6.83036	6.2211	6.89724	6.78267	6.63952	6.54535	6.96463	6.04002	6.46107	6.14975	6.05961	6.81634	6.60881	6.42122	6.80607	6.6453	6.2384	6.73471	6.58346	4.75489	6.7252	7.6879	6.33271	6.67525	6.6879	6.43463	6.79312	6.75355	6.64386	6.64386	6.64386	113.4	111.6	113.8	74.6	119.2	110.1	99.7	93.4	124.9	65.8	88.1	71	66.7	112.7	97.6	85.7	111.9	100.1	75.5	106.5	95.9	27	105.8	206.2	80.6	102.2	103.1	86.5	110.9	107.9	100	100	100	38	99.9	49.6	25	106.7	48	33.4	83.6	54.4	22.1	78.9	31	22.4	100.9	42.5	28.7	100.2	43.6	25.3	95.4	41.8	9.1	94.7	89.9	27	91.5	45	29	99.3	47	43.6	33.5	89.5	31.1	21.6	26.4	18.7	17.7	24.5	21.9	7	22.3	24.9	26.8	84.6	100.1	57.6	67.1	77.5	87.6	85.6	80.8	70.9	93.9	74	42	44.8	46.8	30.7	37.6	41.6	39.9	84	43	47	38.6	1	1	2	1	1	2	1	1	2	1	1	2	1	1	2	1	1	2	1	1	2	1	1	2	1	1	2	1	1	2	2	1	1	High	High	High	High	High	High	High	High	High	High	High	High	High	High	High	High	High	High	High	High	High	High	High	High	High	High	High	High	High	High	High	High	High
Q8IY57	Q8IY57	Q8IY57	Q8IY57	YAF2	YY1-associated factor 2	21.6667	High	3	5	2	TRUE	FALSE	2 v 2	-1.11371	0.043575	0.420442	2 v 2	-0.535652	0.433322	0.670822	2 v 2	0.509298	0.03735	0.333547	2 v 2	0.287113	0.186931	0.385779	2 v 2	0.525438	0.234338	0.446576	2 v 2	0.410001	0.262026	0.400807	2 v 2	0.621275	0.0480284	0.438935	2 v 2	0.64605	0.261201	0.547991	2 v 2	0.562115	0.131831	0.440324	2 v 2	0.578058	0.460291	0.633789	2 v 2	1.62301	0.0416224	0.378007	2 v 2	1.40082	0.0738193	0.387155	2 v 2	1.63915	0.0489559	0.344929	2 v 2	1.52371	0.0428129	0.259546	2 v 2	1.73499	0.0451702	0.366301	2 v 2	1.75976	0.0737107	0.358978	2 v 2	1.67583	0.0158552	0.335052	2 v 2	0.822766	0.254039	0.511896	2 v 2	1.06109	0.343928	0.566512	2 v 2	0.945653	0.366007	0.521606	2 v 2	0.111977	0.0961699	0.709991	2 v 2	0.136752	0.736217	0.903344	2 v 2	0.0528172	0.78179	0.925359	2 v 2	1.04495	0.234773	0.525276	2 v 2	0.334162	0.0755713	0.323829	2 v 2	0.358937	0.507792	0.698194	2 v 2	0.275002	0.407674	0.623964	2 v 2	0.0958369	0.76662	0.879233	2 v 2	0.120612	0.366827	0.584981	2 v 2	0.0366771	0.739446	0.853547	2 v 2	0.211274	0.521339	0.648802	2 v 2	0.236049	0.259764	0.388934	2 v 2	0.152114	0.242359	0.393156	-1.19006	-1.03736	NA	-0.101906	-0.969399	NA	0.539213	0.479384	NA	0.373928	0.200299	NA	0.322789	0.728087	NA	0.231026	0.588976	NA	0.668235	0.574315	NA	0.365032	0.927068	NA	0.44402	0.680211	NA	1.08815	0.0679616	NA	1.72927	1.51674	NA	1.56399	1.23766	NA	1.51285	1.76545	NA	1.42109	1.62634	NA	1.8583	1.61168	NA	1.55509	1.96443	NA	1.63408	1.71757	NA	0.475834	1.1697	NA	0.424695	1.69749	NA	0.332932	1.55837	NA	0.129022	0.0949315	NA	-0.174181	0.447685	NA	-0.0951927	0.200827	NA	0.641118	1.44878	NA	0.294307	0.374017	NA	-0.0088964	0.72677	NA	0.0700919	0.479912	NA	0.345446	-0.153772	NA	0.0422424	0.198981	NA	0.121231	-0.0478766	NA	0.437209	-0.0146603	NA	0.134005	0.338093	NA	0.212994	0.0912353	NA	6.65964	NA	6.52982	6.75087	NA	6.74281	6.76553	NA	6.30561	7.13955	NA	6.59991	6.41278	NA	6.60881	6.61176	NA	6.65105	7.33985	NA	6.97384	8.37721	NA	8.1639	6.86047	NA	6.43463	8.30925	NA	7.07575	6.64386	6.64386	NA	101.1	NA	92.4	107.7	NA	107.1	108.8	NA	79.1	141	NA	97	85.2	NA	97.6	97.8	NA	100.5	162	NA	125.7	332.5	NA	286.8	116.2	NA	86.5	317.2	NA	134.9	100	100	NA	60.5	NA	63.4	64.4	NA	73.5	65.1	NA	54.3	84.4	NA	66.6	51	NA	67	58.5	NA	69	96.9	NA	86.3	198.9	NA	196.9	69.5	NA	59.4	189.7	NA	92.6	68.7	59.8	NA	49.5	55.6	51.3	71.5	40.4	49.9	83.8	154.6	57.3	162.8	47.7	NA	NA	NA	NA	NA	NA	NA	NA	NA	NA	NA	53.7	68.6	46.7	66.1	59.3	65.8	82.4	184	56.9	92.6	60.8	1	NA	1	1	NA	1	1	NA	1	1	NA	1	1	NA	1	1	NA	1	1	NA	1	1	NA	1	1	NA	1	1	NA	1	1	1	NA	High	Not Found	High	High	Not Found	High	High	Not Found	High	High	Not Found	High	High	Not Found	High	High	Not Found	High	High	Not Found	High	High	Not Found	High	High	Not Found	High	High	Not Found	High	High	High	Not Found
B4DKU3, J3KS36, J3KS74, J3QSE2, Q8IY81	Q8IY81	Q8IY81	Q8IY81	FTSJ3	pre-rRNA 2'-O-ribose RNA methyltransferase FTSJ3 (EC 2.1.1.-) (Protein ftsJ homolog 3) (Putative rRNA methyltransferase 3)	49.941	High	32	87	32	TRUE	FALSE	3 v 3	-0.204438	0.0672727	0.420442	3 v 3	-0.0999305	0.138789	0.414472	3 v 3	-0.0733921	0.265356	0.560729	3 v 3	0.103639	0.0220732	0.170035	3 v 3	-0.123497	0.0685232	0.273176	3 v 3	0.00777683	0.869318	0.910729	3 v 3	-0.165127	0.112174	0.494135	3 v 3	-0.151384	0.00271663	0.235582	3 v 3	-0.151781	0.13533	0.443527	3 v 3	0.104508	0.0193507	0.281989	3 v 3	0.131046	0.00667772	0.353675	3 v 3	0.308078	0.0320262	0.387155	3 v 3	0.0809418	0.248564	0.465183	3 v 3	0.212215	0.0537956	0.26264	3 v 3	0.0393119	0.626788	0.757033	3 v 3	0.0530548	0.463486	0.635657	3 v 3	0.0526577	0.494203	0.650929	3 v 3	0.20357	0.0396033	0.254897	3 v 3	-0.0235662	0.634839	0.777913	3 v 3	0.107707	0.141931	0.308292	3 v 3	-0.0917345	0.324939	0.798171	3 v 3	-0.0779915	0.272863	0.701473	3 v 3	-0.0783886	0.359225	0.754487	3 v 3	0.0265384	0.0583957	0.34428	3 v 3	-0.268766	0.0701104	0.317591	3 v 3	-0.255023	0.00832289	0.186714	3 v 3	-0.25542	0.0786328	0.329914	3 v 3	-0.0416299	0.270813	0.540851	3 v 3	-0.0278869	0.441698	0.644866	3 v 3	-0.028284	0.422892	0.629098	3 v 3	-0.172903	0.0147552	0.107136	3 v 3	-0.15916	0.0498184	0.145123	3 v 3	-0.159558	0.0166325	0.105305	-0.293322	-0.218685	-0.101308	-0.161775	-0.117469	-0.0205474	-0.140754	-0.0987676	0.0193453	0.120024	0.0723344	0.11856	-0.185234	-0.0675068	-0.11775	-0.068387	0.0753653	0.0163522	-0.263812	-0.0550876	-0.17648	-0.156199	-0.135932	-0.16202	-0.262516	-0.0467483	-0.146078	0.131547	0.101216	0.080761	0.152568	0.119918	0.120654	0.413345	0.29102	0.219868	0.108088	0.151178	-0.0164411	0.224935	0.294051	0.117661	0.0295092	0.163598	-0.0751713	0.137123	0.0827533	-0.0607114	0.030806	0.171937	-0.0447699	0.281798	0.189804	0.139107	-0.023459	0.0499626	-0.0972022	0.0933877	0.192835	0.0368996	-0.123058	0.04368	-0.195825	-0.0154451	-0.0371644	-0.181365	-0.121762	0.0520193	-0.165424	0.0210207	0.0187019	0.0398927	-0.383836	-0.127422	-0.29504	-0.276223	-0.208266	-0.28058	-0.382539	-0.119083	-0.264638	-0.0785787	0.0124193	-0.0587302	0.0290346	-0.0684251	-0.0442703	-0.0772819	0.0207586	-0.0283287	-0.195425	-0.130453	-0.192832	-0.087812	-0.211297	-0.178372	-0.194129	-0.122114	-0.16243	6.69349	6.75489	6.79701	6.57137	6.59246	6.60288	6.70183	6.78529	6.79831	6.5744	6.49025	6.41447	6.78267	6.77083	6.6907	6.71425	6.72656	6.71973	6.64674	6.60881	6.5345	6.86542	6.71012	6.82782	6.74551	6.58946	6.67525	6.76421	6.62936	6.69627	6.64386	6.64386	6.64386	103.5	108	111.2	95.1	96.5	97.2	104.1	110.3	111.3	95.3	89.9	85.3	110.1	109.2	103.3	105	105.9	105.4	100.2	97.6	92.7	116.6	104.7	113.6	107.3	96.3	102.2	108.7	99	103.7	100	100	100	3058.2	2015.7	1760.6	2812.2	1800.3	1537.8	3076.6	2058.6	1760.8	2815.8	1677.3	1350.3	3254.6	2037.1	1634.9	3103.1	1975.7	1668.2	2962.3	1821.7	1467	3446.1	1953.4	1797.7	3171.3	1796.2	1617	3213.8	1847.3	1641.1	1582.7	2956	1865.9	2503.3	2425.1	2425	2384.3	2576.3	2649.8	2561.8	2678.6	2614.8	2757.1	2359.4	1705.5	1689	1417.7	1426.6	1565.6	1727.8	1636	1667.2	1390.8	1746.6	1541.9	1490.5	1435.4	1515.1	1340.1	1447.2	1592	1400.5	1680.2	1547.2	1641.1	1401.8	27	21	17	27	21	17	27	21	17	27	21	17	27	21	17	27	21	17	27	21	17	27	21	17	27	21	17	27	21	17	17	27	21	High	High	High	High	High	High	High	High	High	High	High	High	High	High	High	High	High	High	High	High	High	High	High	High	High	High	High	High	High	High	High	High	High
D6RAZ6, Q8IY95	Q8IY95	Q8IY95	Q8IY95	TMEM192	Transmembrane protein 192	25.4613	High	6	20	6	TRUE	FALSE	3 v 3	-0.177418	0.581567	0.714293	3 v 3	-0.239014	0.000257038	0.167492	3 v 3	-0.136171	0.0210662	0.306909	3 v 3	-0.175924	0.102201	0.289709	3 v 3	-0.229542	0.015618	0.203082	3 v 3	-0.236817	0.00545161	0.089721	3 v 3	-0.0363753	0.463935	0.745804	3 v 3	-0.0848322	0.102404	0.406993	3 v 3	-0.0208087	0.307874	0.586344	3 v 3	-0.0615962	0.84377	0.908162	3 v 3	0.0412472	0.896557	0.942006	3 v 3	0.00149379	0.996495	0.998783	3 v 3	-0.0521244	0.876639	0.925127	3 v 3	-0.0593991	0.854065	0.904064	3 v 3	0.141043	0.657474	0.777274	3 v 3	0.0925856	0.775201	0.861855	3 v 3	0.156609	0.607407	0.738331	3 v 3	0.06309	0.416501	0.649492	3 v 3	0.00947179	0.768285	0.864621	3 v 3	0.0021971	0.911814	0.941329	3 v 3	0.0997954	0.0521596	0.708468	3 v 3	0.0513385	0.031999	0.582737	3 v 3	0.115362	0.037677	0.543394	3 v 3	0.102843	0.0407466	0.313235	3 v 3	0.139549	0.0431356	0.27134	3 v 3	0.0910918	0.102384	0.326795	3 v 3	0.155115	0.124409	0.381574	3 v 3	0.193167	0.0309798	0.271729	3 v 3	0.14471	0.0142237	0.179861	3 v 3	0.208734	0.031137	0.223993	3 v 3	0.200442	0.0231878	0.122877	3 v 3	0.151985	0.0097514	0.0753464	3 v 3	0.216008	0.0137113	0.100169	0.142991	-0.719013	0.0437688	-0.23884	-0.232464	-0.245738	-0.175131	-0.125146	-0.108234	-0.29476	-0.140576	-0.0924356	-0.284519	-0.1859	-0.218207	-0.271615	-0.215344	-0.223492	-0.0997443	-0.0483968	0.0390152	-0.141481	-0.0705358	-0.0424799	-0.0186558	-0.0483968	0.0046265	-0.38183	0.486549	-0.289507	-0.318122	0.593867	-0.152003	-0.437751	0.578437	-0.136204	-0.42751	0.533113	-0.261976	-0.414605	0.503669	-0.267261	-0.242735	0.670616	-0.00475353	-0.284472	0.648477	-0.0862486	-0.161646	0.670616	-0.0391423	-0.0559204	0.091888	0.153302	-0.0456794	0.046564	0.0275307	-0.032775	0.0171203	0.0222461	0.0753871	0.0767495	0.14725	0.0336504	0.0546105	0.0657544	0.156476	0.0767495	0.112861	0.0637085	0.107318	0.137504	0.195016	0.0921795	0.131451	0.153279	0.0700406	0.0499557	0.276104	0.0921795	0.0970621	0.184775	0.137504	0.257222	0.143038	0.115365	0.175727	0.265863	0.137504	0.222834	0.171871	0.166947	0.262507	0.130134	0.144808	0.181012	0.252959	0.166947	0.228118	6.59991	6.54535	6.54535	6.76686	6.77347	6.79831	6.59991	6.51096	6.62644	6.69209	6.64241	6.82146	6.62205	6.59246	6.66818	6.73742	6.76818	6.81121	6.55152	6.54998	6.52669	7.27053	6.50621	6.3837	6.67666	6.65821	6.70183	6.78398	6.79572	6.76553	6.64386	6.64386	6.64386	97	93.4	93.4	108.9	109.4	111.3	97	91.2	98.8	103.4	99.9	113.1	98.5	96.5	101.7	106.7	109	112.3	93.8	93.7	92.2	154.4	90.9	83.5	102.3	101	104.1	110.2	111.1	108.8	100	100	100	775	469.6	472.1	869.7	550.1	562.7	775.3	458.4	499.6	826.2	502.2	571.7	786.8	485.2	513.9	852.8	547.8	567.7	749.5	471.1	465.9	1233.4	457	422	817.7	508	526.1	880.1	558.5	549.9	505.5	798.9	502.7	634.4	750	611.1	699.6	622.8	728.2	648.2	958.7	674.2	755.1	637.7	397.4	516.1	315.7	427.1	372.9	479.1	423.1	390.1	393.3	528	415.4	399.7	525.3	429.9	567.4	454.9	541.7	444.8	394.4	503.4	549.9	447.7	6	5	5	6	5	5	6	5	5	6	5	5	6	5	5	6	5	5	6	5	5	6	5	5	6	5	5	6	5	5	5	6	5	High	High	High	High	High	High	High	High	High	High	High	High	High	High	High	High	High	High	High	High	High	High	High	High	High	High	High	High	High	High	High	High	High
F8WBE0, Q8IYA6	Q8IYA6	Q8IYA6	Q8IYA6	CKAP2L	Cytoskeleton-associated protein 2-like (Radial fiber and mitotic spindle protein) (Radmis)	18.9262	High	13	25	10	TRUE	FALSE	3 v 3	0.0290814	0.59987	0.72747	3 v 3	0.0926984	0.118404	0.388034	3 v 3	0.0250964	0.51314	0.735424	3 v 3	0.276215	0.109661	0.297582	3 v 3	0.00167991	0.988047	0.993218	3 v 3	-0.0696186	0.137372	0.271136	3 v 3	-0.0429444	0.347448	0.671211	3 v 3	0.0168845	0.766657	0.882033	3 v 3	-0.126679	0.529907	0.738856	3 v 3	0.063617	0.22914	0.444149	3 v 3	-0.00398503	0.902505	0.945425	3 v 3	0.247134	0.0428955	0.387155	3 v 3	-0.0274015	0.675051	0.790043	3 v 3	-0.0987	0.0476042	0.261983	3 v 3	-0.0720258	0.0362687	0.366301	3 v 3	-0.0121969	0.910105	0.949202	3 v 3	-0.155761	0.542835	0.689795	3 v 3	0.183517	0.161549	0.420623	3 v 3	-0.0910185	0.337244	0.560646	3 v 3	-0.162317	0.0498954	0.198763	3 v 3	-0.0680408	0.129505	0.721351	3 v 3	-0.0082119	0.920364	0.975918	3 v 3	-0.151776	0.523165	0.827431	3 v 3	-0.067602	0.283523	0.559571	3 v 3	-0.31916	0.0403986	0.266214	3 v 3	-0.259331	0.220243	0.460013	3 v 3	-0.402895	0.270379	0.5153	3 v 3	-0.0446243	0.560626	0.752108	3 v 3	0.0152046	0.928087	0.964581	3 v 3	-0.128359	0.668511	0.806157	3 v 3	0.0266742	0.280224	0.428581	3 v 3	0.0865031	0.365153	0.493668	3 v 3	-0.0570607	0.799236	0.86488	-0.0186157	0.123277	-0.0174171	0.0232463	0.136204	0.118644	0.0320612	0.0764279	-0.0332001	0.184228	0.47577	0.168648	-0.146516	0.190452	-0.0388968	-0.0798977	-0.0152792	-0.113679	-0.0894115	0.0262315	-0.0656532	0.0922449	-0.0770694	0.0354779	-0.0285409	-0.454374	0.102877	0.041862	0.0129275	0.136062	0.0506769	-0.046849	-0.015783	0.202844	0.352493	0.186065	-0.1279	0.0671755	-0.0214797	-0.061282	-0.138556	-0.0962619	-0.0707958	-0.0970454	-0.0482362	0.110861	-0.200346	0.0528949	-0.00992521	-0.577651	0.120294	0.160982	0.339566	0.0500034	-0.169762	0.054248	-0.157541	-0.103144	-0.151484	-0.232323	-0.121473	-0.0501964	-0.0324532	0.0601837	-0.153497	0.0686779	-0.0606021	-0.530802	0.136077	0.00881486	-0.0597764	-0.151845	-0.27364	-0.449539	-0.234301	-0.0919831	-0.55284	-0.13317	-0.212769	-0.930145	-0.0657707	0.0571045	-0.164221	-0.0267565	0.238761	-0.267522	0.0743747	0.117975	-0.644827	0.141774	-0.0095138	0.0415107	0.0480257	0.172143	-0.0617902	0.149157	0.0513568	-0.439095	0.216556	7.38629	6.52356	6.67384	6.9472	6.74012	6.7252	6.90569	6.69209	6.73471	6.45615	6.45779	6.46107	7.00899	6.59096	6.55305	6.74147	6.66534	6.79181	6.93192	6.62644	6.6453	6.80864	6.64386	6.66391	6.85549	6.65964	6.61324	6.79572	6.50779	6.62205	6.64386	6.64386	6.64386	167.3	92	102.1	123.4	106.9	105.8	119.9	103.4	106.5	87.8	87.9	88.1	128.8	96.4	93.9	107	101.5	110.8	122.1	98.8	100.1	112.1	100	101.4	115.8	101.1	97.9	111.1	91	98.5	100	100	100	492.9	423.1	328.4	363.5	491.5	340.4	353.3	475.5	342.5	258.6	404.3	283.4	379.6	443.2	302.1	315.3	466.8	356.4	359.7	454.3	322	330.3	459.9	326.3	341.1	464.9	315	327.3	418.6	316.9	321.7	294.6	459.8	403.5	313.5	278.5	218.9	300.5	269.3	311	256.7	281.3	280.8	235.1	358	461.1	327.5	343.8	340.6	408.3	408	392.5	360	395.7	380	278	317.7	294.7	281.3	267.4	340.1	307.4	305	301.4	316.9	284.9	7	7	6	7	7	6	7	7	6	7	7	6	7	7	6	7	7	6	7	7	6	7	7	6	7	7	6	7	7	6	6	7	7	High	High	High	High	High	High	High	High	High	High	High	High	High	High	High	High	High	High	High	High	High	High	High	High	High	High	High	High	High	High	High	High	High
A8K332, B3KPF1, Q8IYB1	Q8IYB1	Q8IYB1	Q8IYB1	MB21D2	Protein MB21D2 (Mab-21 domain-containing protein 2)	10.7943	High	4	4	4	TRUE	FALSE	1 v 1	0.276538	NA	NA	1 v 1	0.0464957	NA	NA	1 v 1	-0.104769	NA	NA	1 v 1	-0.0491955	NA	NA	1 v 1	-0.125888	NA	NA	1 v 1	-0.327351	NA	NA	1 v 1	-0.155716	NA	NA	1 v 1	-0.295085	NA	NA	1 v 1	-0.295085	NA	NA	1 v 1	-0.230042	NA	NA	1 v 1	-0.381307	NA	NA	1 v 1	-0.325733	NA	NA	1 v 1	-0.402426	NA	NA	1 v 1	-0.603889	NA	NA	1 v 1	-0.432254	NA	NA	1 v 1	-0.571623	NA	NA	1 v 1	-0.571623	NA	NA	1 v 1	-0.0956912	NA	NA	1 v 1	-0.172384	NA	NA	1 v 1	-0.373847	NA	NA	1 v 1	-0.050947	NA	NA	1 v 1	-0.190316	NA	NA	1 v 1	-0.190316	NA	NA	1 v 1	-0.151265	NA	NA	1 v 1	-0.10652	NA	NA	1 v 1	-0.24589	NA	NA	1 v 1	-0.24589	NA	NA	1 v 1	-0.0298276	NA	NA	1 v 1	-0.169197	NA	NA	1 v 1	-0.169197	NA	NA	1 v 1	0.171635	NA	NA	1 v 1	0.0322661	NA	NA	1 v 1	0.0322661	NA	NA	0.276538	NA	NA	0.0464957	NA	NA	-0.104769	NA	NA	-0.0491955	NA	NA	-0.125888	NA	NA	-0.327351	NA	NA	-0.155716	NA	NA	-0.295085	NA	NA	-0.295085	NA	NA	-0.230042	NA	NA	-0.381307	NA	NA	-0.325733	NA	NA	-0.402426	NA	NA	-0.603889	NA	NA	-0.432254	NA	NA	-0.571623	NA	NA	-0.571623	NA	NA	-0.0956912	NA	NA	-0.172384	NA	NA	-0.373847	NA	NA	-0.050947	NA	NA	-0.190316	NA	NA	-0.190316	NA	NA	-0.151265	NA	NA	-0.10652	NA	NA	-0.24589	NA	NA	-0.24589	NA	NA	-0.0298276	NA	NA	-0.169197	NA	NA	-0.169197	NA	NA	0.171635	NA	NA	0.0322661	NA	NA	0.0322661	NA	NA	NA	NA	6.95187	NA	NA	6.98413	NA	NA	6.8125	NA	NA	6.70598	NA	NA	6.95187	NA	NA	6.78267	NA	NA	6.65678	NA	NA	6.38024	NA	NA	6.76155	NA	NA	6.61029	6.64386	NA	NA	NA	NA	123.8	NA	NA	126.6	NA	NA	112.4	NA	NA	104.4	NA	NA	123.8	NA	NA	110.1	NA	NA	100.9	NA	NA	83.3	NA	NA	108.5	NA	NA	97.7	100	NA	NA	NA	NA	150.9	NA	NA	154.4	NA	NA	137.1	NA	NA	127.3	NA	NA	150.9	NA	NA	134.3	NA	NA	123.1	NA	NA	101.6	NA	NA	132.3	NA	NA	119.2	122	NA	NA	NA	NA	NA	NA	NA	NA	NA	NA	NA	NA	NA	NA	NA	NA	NA	NA	NA	NA	NA	NA	NA	NA	127.8	144.2	118	126.3	133.6	128.2	117.5	95	126.6	119.2	108	NA	NA	2	NA	NA	2	NA	NA	2	NA	NA	2	NA	NA	2	NA	NA	2	NA	NA	2	NA	NA	2	NA	NA	2	NA	NA	2	2	NA	NA	High	Not Found	High	High	Not Found	High	High	Not Found	High	High	Not Found	High	High	Not Found	High	High	Not Found	High	High	Not Found	High	High	Not Found	High	High	Not Found	High	High	Not Found	High	High	High	Not Found
A8K333, B2RDK5, B4E0I1, Q8IYB5	Q8IYB5	A8K333	Q8IYB5	SMAP1	Stromal membrane-associated protein 1	2.35546	Medium	1	1	1	TRUE	FALSE	0 v 0	NA	NA	NA	0 v 0	NA	NA	NA	0 v 0	NA	NA	NA	0 v 0	NA	NA	NA	0 v 0	NA	NA	NA	0 v 0	NA	NA	NA	0 v 0	NA	NA	NA	0 v 0	NA	NA	NA	0 v 0	NA	NA	NA	0 v 0	NA	NA	NA	0 v 0	NA	NA	NA	0 v 0	NA	NA	NA	0 v 0	NA	NA	NA	0 v 0	NA	NA	NA	0 v 0	NA	NA	NA	0 v 0	NA	NA	NA	0 v 0	NA	NA	NA	0 v 0	NA	NA	NA	0 v 0	NA	NA	NA	0 v 0	NA	NA	NA	0 v 0	NA	NA	NA	0 v 0	NA	NA	NA	0 v 0	NA	NA	NA	0 v 0	NA	NA	NA	0 v 0	NA	NA	NA	0 v 0	NA	NA	NA	0 v 0	NA	NA	NA	0 v 0	NA	NA	NA	0 v 0	NA	NA	NA	0 v 0	NA	NA	NA	0 v 0	NA	NA	NA	0 v 0	NA	NA	NA	0 v 0	NA	NA	NA	NA	NA	NA	NA	NA	NA	NA	NA	NA	NA	NA	NA	NA	NA	NA	NA	NA	NA	NA	NA	NA	NA	NA	NA	NA	NA	NA	NA	NA	NA	NA	NA	NA	NA	NA	NA	NA	NA	NA	NA	NA	NA	NA	NA	NA	NA	NA	NA	NA	NA	NA	NA	NA	NA	NA	NA	NA	NA	NA	NA	NA	NA	NA	NA	NA	NA	NA	NA	NA	NA	NA	NA	NA	NA	NA	NA	NA	NA	NA	NA	NA	NA	NA	NA	NA	NA	NA	NA	NA	NA	NA	NA	NA	NA	NA	NA	NA	NA	NA	NA	NA	NA	NA	NA	NA	NA	NA	NA	NA	NA	NA	NA	NA	NA	NA	NA	NA	NA	NA	NA	NA	NA	NA	NA	NA	NA	NA	NA	NA	NA	NA	NA	NA	NA	NA	NA	NA	NA	NA	NA	NA	NA	NA	NA	NA	NA	NA	NA	NA	NA	NA	NA	NA	NA	NA	NA	NA	NA	NA	NA	NA	NA	NA	NA	NA	NA	NA	NA	NA	NA	NA	NA	NA	NA	NA	NA	NA	NA	NA	NA	NA	NA	NA	NA	NA	NA	NA	NA	NA	NA	NA	NA	NA	NA	NA	NA	NA	NA	NA	NA	NA	NA	NA	NA	NA	NA	NA	NA	NA	NA	NA	NA	NA	NA	NA	NA	NA	NA	NA	NA	NA	NA	NA	NA	NA	NA	NA	NA	NA	NA	NA	NA	NA	NA	NA	NA	NA	NA	NA	NA	NA	NA	NA	NA	NA	NA	NA	NA	NA	NA	NA	NA	NA	NA	NA	NA	NA	NA	NA	NA	NA	NA	NA	NA	Not Found	High	Not Found	Not Found	High	Not Found	Not Found	High	Not Found	Not Found	High	Not Found	Not Found	High	Not Found	Not Found	High	Not Found	Not Found	High	Not Found	Not Found	High	Not Found	Not Found	High	Not Found	Not Found	High	Not Found	Not Found	Not Found	High
H7C036, H7C1Q8, Q8IYB7, Q8NF60	Q8IYB7	Q8IYB7	Q8IYB7	DIS3L2	DIS3-like exonuclease 2 (hDIS3L2) (EC 3.1.13.-)	33.3333	High	24	56	5	TRUE	FALSE	3 v 3	0.354179	0.0872235	0.420442	3 v 3	0.0200014	0.625904	0.800368	3 v 3	-0.215805	0.106373	0.420961	3 v 3	-0.0969494	0.186132	0.384774	3 v 3	-0.0461616	0.437407	0.626846	3 v 3	-0.121527	0.115774	0.247071	3 v 3	-0.131128	0.113136	0.494971	3 v 3	-0.0950548	0.121678	0.424196	3 v 3	-0.118564	0.0821338	0.390905	3 v 3	-0.334177	0.0695004	0.306476	3 v 3	-0.569983	0.0192099	0.376313	3 v 3	-0.451128	0.10032	0.387155	3 v 3	-0.40034	0.0442483	0.343063	3 v 3	-0.475705	0.0679285	0.267839	3 v 3	-0.485307	0.0691229	0.369087	3 v 3	-0.449233	0.0665301	0.358978	3 v 3	-0.472742	0.0591187	0.343007	3 v 3	-0.116951	0.205	0.465288	3 v 3	-0.066163	0.0363147	0.251918	3 v 3	-0.141528	0.0657229	0.218037	3 v 3	0.0846764	0.342464	0.804548	3 v 3	0.12075	0.185869	0.655066	3 v 3	0.0972412	0.242737	0.694463	3 v 3	-0.235806	0.0298794	0.299529	3 v 3	-0.034179	0.390532	0.628325	3 v 3	0.00189462	0.9635	0.980325	3 v 3	-0.0216142	0.629646	0.781548	3 v 3	-0.0849668	0.219489	0.495571	3 v 3	-0.0488932	0.316215	0.540876	3 v 3	-0.072402	0.17566	0.406715	3 v 3	-0.00960185	0.139013	0.276969	3 v 3	0.0264717	0.120773	0.238592	3 v 3	0.00296291	0.820086	0.878709	0.517672	0.405217	0.139647	0.0171288	0.0821144	-0.0392389	-0.212629	-0.0846777	-0.350107	-0.193806	-0.0607845	-0.0362581	-0.0472058	0.0374358	-0.128715	-0.19786	-0.0408062	-0.125913	-0.215299	-0.0479731	-0.130113	-0.151229	-0.0263647	-0.107571	-0.171987	-0.0494022	-0.134301	-0.500544	-0.323102	-0.178886	-0.730302	-0.489894	-0.489754	-0.711478	-0.466001	-0.175905	-0.564878	-0.367781	-0.268362	-0.715532	-0.446023	-0.26556	-0.732971	-0.45319	-0.26976	-0.668901	-0.431581	-0.247218	-0.68966	-0.454619	-0.273948	-0.210934	-0.142899	0.00298078	-0.0643346	-0.0446786	-0.0894758	-0.214989	-0.122921	-0.0866744	-0.00266919	0.0367046	0.219994	0.0614005	0.058313	0.242536	0.040642	0.0352755	0.215806	-0.229758	-0.166792	-0.310868	-0.0214931	0.0128114	-0.0938552	0.0425767	0.0344198	-0.0713126	0.0218181	0.0113823	-0.098043	-0.168093	-0.0854089	-0.00139864	-0.104023	-0.0638005	0.0211439	-0.124782	-0.086838	-0.00558644	-0.0174386	-0.00716691	-0.00419999	0.0466311	0.0144415	0.0183426	0.0258725	-0.00859602	-0.00838779	6.65821	6.69349	6.71425	6.64962	6.6851	6.74012	6.65678	6.6893	6.75756	6.66959	6.59544	6.73606	6.63517	6.66676	6.69349	6.57137	6.6879	6.58946	6.60881	6.55919	6.54226	6.20359	6.41954	6.02459	6.69349	6.90929	6.75489	6.52669	6.59842	6.52513	6.64386	6.64386	6.64386	101	103.5	105	100.4	102.9	106.9	100.9	103.2	108.2	101.8	96.7	106.6	99.4	101.6	103.5	95.1	103.1	96.3	97.6	94.3	93.2	73.7	85.6	65.1	103.5	120.2	108	92.2	96.9	92.1	100	100	100	1308.6	1015.5	1092.7	1300.6	1009.6	1112.3	1306.9	1012.2	1125.5	1318.4	949	1108.9	1287.1	996.8	1076.7	1231.2	1010.9	1001.6	1264.7	924.8	969.6	954.6	839.8	677.6	1341	1179.6	1123.8	1194.1	950.6	958.1	1040.5	1295.2	981	1071.2	1121.6	1030.1	1116.3	1018.9	1051.3	1093.7	742	1105.7	1024.4	1033.7	859.3	947.1	697.1	807.1	766	884.1	830.6	716.7	913.4	898.8	810.6	925	1038.2	968.5	1100.5	953	955.9	925.7	633.3	1075.3	958.1	921.6	14	14	12	14	14	12	14	14	12	14	14	12	14	14	12	14	14	12	14	14	12	14	14	12	14	14	12	14	14	12	12	14	14	High	High	High	High	High	High	High	High	High	High	High	High	High	High	High	High	High	High	High	High	High	High	High	High	High	High	High	High	High	High	High	High	High
B1AR60, B7Z611, Q8IYB8	Q8IYB8	Q8IYB8	Q8IYB8	SUPV3L1	ATP-dependent RNA helicase SUPV3L1, mitochondrial (EC 3.6.4.13) (Suppressor of var1 3-like protein 1) (SUV3-like protein 1)	34.9873	High	24	62	24	TRUE	FALSE	3 v 3	0.353246	0.0655557	0.420442	3 v 3	-0.118842	0.113256	0.382519	3 v 3	-0.0957784	0.135229	0.453788	3 v 3	-0.0865676	0.0744157	0.250525	3 v 3	-0.171626	0.0353598	0.231259	3 v 3	-0.190288	0.0379094	0.149415	3 v 3	-0.0183709	0.751855	0.884962	3 v 3	-0.0426932	0.426806	0.672177	3 v 3	-0.061614	0.344348	0.613938	3 v 3	-0.472088	0.0199193	0.281989	3 v 3	-0.449024	0.077882	0.381815	3 v 3	-0.439813	0.0672077	0.387155	3 v 3	-0.524872	0.029795	0.332414	3 v 3	-0.543533	0.0421458	0.258568	3 v 3	-0.371617	0.0823839	0.373973	3 v 3	-0.395939	0.0524153	0.357123	3 v 3	-0.41486	0.0367858	0.342778	3 v 3	0.0322744	0.67252	0.828949	3 v 3	-0.052784	0.503844	0.685172	3 v 3	-0.0714456	0.463997	0.603519	3 v 3	0.0774074	0.255462	0.770665	3 v 3	0.0530851	0.447801	0.789229	3 v 3	0.0341643	0.67572	0.888256	3 v 3	0.0230636	0.803942	0.89539	3 v 3	0.0681967	0.316595	0.56559	3 v 3	0.0438744	0.497666	0.690425	3 v 3	0.0249536	0.738838	0.850411	3 v 3	0.153255	0.0229878	0.251832	3 v 3	0.128933	0.00596068	0.163939	3 v 3	0.110012	0.03326	0.226103	3 v 3	0.171917	0.00940439	0.0972193	3 v 3	0.147594	0.0295749	0.114523	3 v 3	0.128674	0.088068	0.21655	0.438513	0.458025	0.163199	-0.138883	-0.0349569	-0.182686	-0.108216	-0.15682	-0.0222987	-0.105396	-0.117332	-0.0369752	-0.106807	-0.216175	-0.191896	-0.140262	-0.265177	-0.165424	0.0652352	-0.109899	-0.0104489	0.0415969	-0.100929	-0.0687476	0.0384741	-0.105421	-0.117895	-0.577397	-0.492982	-0.345885	-0.546729	-0.614845	-0.185498	-0.543909	-0.575357	-0.200174	-0.54532	-0.6742	-0.355095	-0.578775	-0.723202	-0.328623	-0.373278	-0.567924	-0.173648	-0.396916	-0.558954	-0.231947	-0.400039	-0.563446	-0.281094	0.0334877	-0.0823749	0.14571	0.0320767	-0.181219	-0.00921012	-0.00137859	-0.23022	0.0172621	0.173452	0.046921	0.0118497	0.149813	0.0558912	-0.0464489	0.14669	0.0513992	-0.0955966	0.0306671	-0.121863	0.160387	0.170631	0.00743276	0.0265263	0.146993	0.0164029	-0.0317723	0.14387	0.0119109	-0.08092	0.172042	0.106276	0.181447	0.148404	0.115246	0.123148	0.145281	0.110754	0.0740006	0.205497	0.155278	0.154975	0.181859	0.164248	0.096676	0.178736	0.159756	0.0475284	6.59246	6.70736	6.53138	6.75221	6.75489	6.71012	6.59694	6.59991	6.50462	6.60437	6.62644	6.67525	6.58796	6.65821	6.52826	6.70321	6.78136	6.67666	6.48704	6.58946	6.56986	6.02901	6.42626	6.13134	6.64386	6.61176	6.67807	6.52199	6.77215	6.70874	6.64386	6.64386	6.64386	96.5	104.5	92.5	107.8	108	104.7	96.8	97	90.8	97.3	98.8	102.2	96.2	101	92.3	104.2	110	102.3	89.7	96.3	95	65.3	86	70.1	100	97.8	102.4	91.9	109.3	104.6	100	100	100	1333.2	1374.6	1444.4	1488.5	1421.4	1634.8	1336.4	1275.9	1417.6	1343.5	1300	1595.8	1328.6	1328.5	1440.2	1438.9	1447	1596.8	1238.5	1267.2	1482	902	1131	1094.2	1380.9	1286.9	1598.4	1268.8	1437.9	1633.1	1560.8	1381.1	1315.8	1091.3	1283.6	1053.4	1137.6	1051.7	1228.7	1071	701.2	1138.6	1088.5	1102.3	1163.1	1333.5	878.7	1105.7	1020.9	1265.4	1138.1	965.3	996.5	1359.5	1087.3	1222.8	1525.9	1219.8	1583.8	1274.8	1523.8	1414.8	1022.7	1529.5	1633.1	1382.4	15	14	18	15	14	18	15	14	18	15	14	18	15	14	18	15	14	18	15	14	18	15	14	18	15	14	18	15	14	18	18	15	14	High	High	High	High	High	High	High	High	High	High	High	High	High	High	High	High	High	High	High	High	High	High	High	High	High	High	High	High	High	High	High	High	High
Q8IYE0	Q8IYE0	Q8IYE0	Q8IYE0	CCDC146	Coiled-coil domain-containing protein 146	2.93194	Medium	3	4	1	TRUE	FALSE	1 v 1	0.0565294	NA	NA	1 v 1	0.228037	NA	NA	1 v 1	0.146455	NA	NA	1 v 1	-0.0891321	NA	NA	1 v 1	0.181294	NA	NA	1 v 1	-0.0954736	NA	NA	1 v 1	-0.17667	NA	NA	1 v 1	-0.0439433	NA	NA	1 v 1	0.1859	NA	NA	1 v 1	0.171508	NA	NA	1 v 1	0.0899257	NA	NA	1 v 1	-0.145662	NA	NA	1 v 1	0.124764	NA	NA	1 v 1	-0.152003	NA	NA	1 v 1	-0.233199	NA	NA	1 v 1	-0.100473	NA	NA	1 v 1	0.129371	NA	NA	1 v 1	-0.317169	NA	NA	1 v 1	-0.0467437	NA	NA	1 v 1	-0.323511	NA	NA	1 v 1	-0.323125	NA	NA	1 v 1	-0.190398	NA	NA	1 v 1	0.0394452	NA	NA	1 v 1	-0.0815821	NA	NA	1 v 1	-0.0875376	NA	NA	1 v 1	0.0451888	NA	NA	1 v 1	0.275032	NA	NA	1 v 1	-0.357963	NA	NA	1 v 1	-0.225237	NA	NA	1 v 1	0.0046068	NA	NA	1 v 1	-0.0811961	NA	NA	1 v 1	0.0515303	NA	NA	1 v 1	0.281374	NA	NA	NA	NA	0.0565294	NA	NA	0.228037	NA	NA	0.146455	NA	NA	-0.0891321	NA	NA	0.181294	NA	NA	-0.0954736	NA	NA	-0.17667	NA	NA	-0.0439433	NA	NA	0.1859	NA	NA	0.171508	NA	NA	0.0899257	NA	NA	-0.145662	NA	NA	0.124764	NA	NA	-0.152003	NA	NA	-0.233199	NA	NA	-0.100473	NA	NA	0.129371	NA	NA	-0.317169	NA	NA	-0.0467437	NA	NA	-0.323511	NA	NA	-0.323125	NA	NA	-0.190398	NA	NA	0.0394452	NA	NA	-0.0815821	NA	NA	-0.0875376	NA	NA	0.0451888	NA	NA	0.275032	NA	NA	-0.357963	NA	NA	-0.225237	NA	NA	0.0046068	NA	NA	-0.0811961	NA	NA	0.0515303	NA	NA	0.281374	NA	6.55152	NA	NA	6.83289	NA	NA	6.91409	NA	NA	6.82655	NA	NA	6.78136	NA	NA	6.55612	NA	NA	6.73742	NA	NA	6.68089	NA	NA	6.59096	NA	NA	6.50938	NA	NA	NA	6.64386	NA	93.8	NA	NA	114	NA	NA	120.6	NA	NA	113.5	NA	NA	110	NA	NA	94.1	NA	NA	106.7	NA	NA	102.6	NA	NA	96.4	NA	NA	91.1	NA	NA	NA	100	NA	44.2	NA	NA	53.7	NA	NA	56.8	NA	NA	53.5	NA	NA	51.8	NA	NA	44.3	NA	NA	50.3	NA	NA	48.4	NA	NA	45.4	NA	NA	42.9	NA	NA	NA	47.1	NA	NA	NA	NA	NA	NA	NA	NA	NA	NA	NA	37.4	50.4	39.1	45.5	39.8	38.8	45.2	41.3	35.2	40.6	38.9	NA	NA	NA	NA	NA	NA	NA	NA	NA	NA	NA	NA	1	NA	NA	1	NA	NA	1	NA	NA	1	NA	NA	1	NA	NA	1	NA	NA	1	NA	NA	1	NA	NA	1	NA	NA	1	NA	NA	NA	1	Not Found	High	Not Found	Not Found	High	Not Found	Not Found	High	Not Found	Not Found	High	Not Found	Not Found	High	Not Found	Not Found	High	Not Found	Not Found	High	Not Found	Not Found	High	Not Found	Not Found	High	Not Found	Not Found	High	Not Found	Not Found	Not Found	High
Q8IYH5	Q8IYH5	Q8IYH5	Q8IYH5	ZZZ3	ZZ-type zinc finger-containing protein 3	6.75526	High	6	9	6	TRUE	FALSE	3 v 3	0.0209828	0.768627	0.844364	3 v 3	0.149741	0.288317	0.557103	3 v 3	0.157177	0.358374	0.632756	3 v 3	0.083281	0.591794	0.734684	3 v 3	0.113833	0.388363	0.584471	3 v 3	0.0694157	0.71235	0.793808	3 v 3	0.0857507	0.535776	0.774991	3 v 3	0.125255	0.327035	0.602154	3 v 3	0.132868	0.266569	0.557281	3 v 3	0.128758	0.273228	0.483021	3 v 3	0.136194	0.196528	0.440735	3 v 3	0.0622981	0.533968	0.683597	3 v 3	0.0928499	0.171375	0.403265	3 v 3	0.0484329	0.716361	0.80451	3 v 3	0.0647679	0.349692	0.541841	3 v 3	0.104273	0.217657	0.44316	3 v 3	0.111885	0.0581002	0.343007	3 v 3	-0.0664595	0.372949	0.613513	3 v 3	-0.0359078	0.694949	0.817982	3 v 3	-0.0803248	0.413462	0.562321	3 v 3	-0.0714265	0.0651397	0.708468	3 v 3	-0.0319218	0.67539	0.881625	3 v 3	-0.0243093	0.651788	0.877441	3 v 3	0.00743667	0.947768	0.973007	3 v 3	0.00246975	0.970643	0.983847	3 v 3	0.0419744	0.362852	0.585111	3 v 3	0.0495869	0.477816	0.672163	3 v 3	-0.028082	0.270227	0.540768	3 v 3	0.0114227	0.816524	0.901997	3 v 3	0.0190352	0.380098	0.597901	3 v 3	0.016335	0.864702	0.911528	3 v 3	0.0558397	0.488583	0.607985	3 v 3	0.0634522	0.548935	0.671956	0.13847	-0.00137727	-0.0741441	0.319515	-0.0407568	0.170463	0.416469	0.0778494	-0.0227874	0.342469	-0.0868953	-0.00573067	0.319515	0.0391074	-0.0171242	0.388097	-0.15283	-0.0270202	0.307509	0.0320457	-0.0823026	0.312833	-0.0137139	0.0766474	0.304855	0.070596	0.0231531	0.181045	-0.0393795	0.244608	0.278	0.0792267	0.0513568	0.203999	-0.0855181	0.0684135	0.181045	0.0404847	0.0570199	0.249627	-0.151452	0.0471239	0.169039	0.033423	-0.00815852	0.174363	-0.0123367	0.150792	0.166385	0.0719733	0.0972972	0.022954	-0.0461385	-0.176194	0	0.0798642	-0.187588	0.0685821	-0.112073	-0.197484	-0.10896	-0.0458037	-0.0595153	-0.103637	-0.0915634	0.0994347	-0.111615	-0.00725338	0.0459404	0.0969546	0.118606	-0.193251	-0.0349598	0.118941	-0.076572	-0.0296362	0.0731814	0.0823781	-0.0376143	0.157491	0.0288837	-0.0120059	-0.00706166	-0.0651785	-0.00668225	-0.0528213	0.0937716	-0.0146603	0.0314886	0.0402773	-0.0805879	0.184875	-0.0552824	-0.0752643	0.139116	0.103668	-0.0832424	0.223426	0.0501733	6.63952	6.6279	6.76553	6.86295	6.67807	6.68229	6.67807	6.73335	6.76288	6.79701	6.65678	6.72792	6.72383	6.5744	6.75756	6.67101	6.66818	6.75087	6.71012	6.65105	7.07039	6.71149	6.7252	6.93192	6.63227	6.67384	6.65392	6.75087	6.48059	6.75087	6.64386	6.64386	6.64386	99.7	98.9	108.8	116.4	102.4	102.7	102.4	106.4	108.6	111.2	100.9	106	105.7	95.3	108.2	101.9	101.7	107.7	104.7	100.5	134.4	104.8	105.8	122.1	99.2	102.1	100.7	107.7	89.3	107.7	100	100	100	136.4	240	170.4	159.3	248.6	160.7	140.2	258.3	170.1	152.2	245	165.9	144.7	231.4	169.3	139.5	247	168.6	143.4	244.1	210.5	143.4	256.9	191.2	135.7	248	157.7	147.4	216.7	168.6	156.5	136.9	242.8	111.7	137.4	110.5	128.9	114.5	119.1	124	111.4	111.9	126.4	109.2	203.1	233.3	177.9	208.3	177.9	216	219.2	219.3	192	204.9	200.6	144.2	150	146.3	164.7	149.9	160.9	200.9	178.7	150.9	168.6	138.7	3	2	4	3	2	4	3	2	4	3	2	4	3	2	4	3	2	4	3	2	4	3	2	4	3	2	4	3	2	4	4	3	2	High	High	High	High	High	High	High	High	High	High	High	High	High	High	High	High	High	High	High	High	High	High	High	High	High	High	High	High	High	High	High	High	High
Q8IYI6	Q8IYI6	Q8IYI6	Q8IYI6	EXOC8	Exocyst complex component 8 (Exocyst complex 84 kDa subunit)	42.069	High	30	75	30	TRUE	FALSE	3 v 3	0.284343	0.135544	0.420442	3 v 3	-0.0290752	0.560493	0.757994	3 v 3	0.0674675	0.295575	0.584721	3 v 3	0.075779	0.090683	0.273249	3 v 3	0.0267929	0.531391	0.694197	3 v 3	-0.0307685	0.490213	0.61174	3 v 3	-0.0106982	0.727482	0.873889	3 v 3	0.0459066	0.142476	0.442534	3 v 3	-0.0304756	0.575204	0.766398	3 v 3	-0.313418	0.120137	0.350792	3 v 3	-0.216875	0.235246	0.470491	3 v 3	-0.208564	0.21422	0.438488	3 v 3	-0.25755	0.0868727	0.346562	3 v 3	-0.315111	0.085461	0.281796	3 v 3	-0.295041	0.0836892	0.374621	3 v 3	-0.238436	0.178287	0.412449	3 v 3	-0.314818	0.0527998	0.343007	3 v 3	0.104854	0.253291	0.511494	3 v 3	0.0558681	0.407736	0.612863	3 v 3	-0.00169324	0.983569	0.988487	3 v 3	-0.0781657	0.331648	0.798653	3 v 3	-0.021561	0.533946	0.826389	3 v 3	-0.0979431	0.338921	0.744989	3 v 3	0.0965427	0.395922	0.635697	3 v 3	-0.0864773	0.150502	0.40599	3 v 3	-0.0298725	0.0289418	0.225152	3 v 3	-0.106255	0.199894	0.454774	3 v 3	-0.0374911	0.10056	0.368069	3 v 3	0.0191137	0.665898	0.804649	3 v 3	-0.0572685	0.0976714	0.319763	3 v 3	0.0200702	0.62688	0.734164	3 v 3	0.076675	0.0800497	0.187903	3 v 3	0.000292848	0.99577	0.997501	0.518165	0.170297	0.164566	-0.0207785	0.0391979	-0.105645	0.0627358	-0.0133241	0.152991	0.0832831	0.0300572	0.113997	0.0981411	-0.0118497	-0.00591269	0.01543	-0.103299	-0.00443679	0.0410407	-0.0250653	-0.04807	0.0496796	0.0104489	0.0775911	0.0554678	-0.0453853	-0.101509	-0.538944	-0.131099	-0.270211	-0.45543	-0.183621	-0.0115747	-0.434882	-0.14024	-0.0505688	-0.420024	-0.182147	-0.170478	-0.502735	-0.273596	-0.169002	-0.477125	-0.195362	-0.212636	-0.468486	-0.159848	-0.0869745	-0.462698	-0.215682	-0.266075	0.104062	-0.00914065	0.219642	0.11892	-0.0510476	0.0997323	0.0362085	-0.142497	0.101208	-0.0216951	-0.0117412	-0.201061	-0.0130562	0.0237731	-0.0753998	-0.007268	-0.0320612	-0.2545	0.0835142	-0.052522	0.258636	-0.0422424	-0.0551226	-0.162067	-0.0336035	-0.0196083	-0.0364056	-0.0278154	-0.0754426	-0.215506	-0.0571004	-0.0132156	-0.0421573	-0.0484615	0.0222987	0.0835038	-0.0426733	-0.0335356	-0.0955966	0.0256106	0.0782333	-0.0436332	0.0342496	0.113748	0.0820279	0.0400377	0.0579133	-0.0970725	6.6453	6.70736	6.63662	6.70321	6.61029	6.67666	6.62498	6.65392	6.65105	6.56986	6.49185	6.60881	6.58946	6.52826	6.64241	6.61176	6.61176	6.59395	6.59991	6.60585	6.69209	6.42962	6.44128	6.17393	6.61324	6.45286	6.62936	6.56071	6.71149	6.71287	6.64386	6.64386	6.64386	100.1	104.5	99.5	104.2	97.7	102.3	98.7	100.7	100.5	95	90	97.6	96.3	92.3	99.9	97.8	97.8	96.6	97	97.4	103.4	86.2	86.9	72.2	97.9	87.6	99	94.4	104.8	104.9	100	100	100	2126.8	2335.9	1623	2213.5	2184	1668.3	2097	2251.3	1638.6	2019.7	2011.4	1592.6	2046.2	2062.4	1629.5	2078.8	2185.5	1576.3	2060.9	2176.4	1685.7	1833	1942.1	1178.2	2080.1	1958	1614.8	2005.4	2342.7	1710.1	1631	2125.2	2235.4	1740.9	1908.9	1652.9	1710.2	1619.7	1775.2	1782.3	1424.8	1715.1	1720.4	1696.2	1976.5	2049	1550.4	1710.7	1585	1911.3	1954.6	1657.5	1516.1	2215	1847.2	1374	1557.2	1410	1580.6	1442.4	1504.3	1609.3	1101.2	1545.2	1710.1	1444.6	21	23	16	21	23	16	21	23	16	21	23	16	21	23	16	21	23	16	21	23	16	21	23	16	21	23	16	21	23	16	16	21	23	High	High	High	High	High	High	High	High	High	High	High	High	High	High	High	High	High	High	High	High	High	High	High	High	High	High	High	High	High	High	High	High	High
A0A087X1N4, A8KAH3, Q8IYJ3, Q8N880	Q8IYJ3	Q8IYJ3	Q8IYJ3	SYTL1	Synaptotagmin-like protein 1 (Exophilin-7) (Protein JFC1)	28.1139	High	12	24	12	TRUE	FALSE	3 v 3	0.0635988	0.44837	0.617966	3 v 3	0.406556	0.0687546	0.323147	3 v 3	-0.0613707	0.553363	0.760525	3 v 3	0.0680124	0.38722	0.573858	3 v 3	0.0234267	0.740269	0.842894	3 v 3	0.285199	0.0735962	0.195325	3 v 3	-0.152279	0.0812764	0.46684	3 v 3	-0.020641	0.753888	0.875798	3 v 3	-0.0793358	0.556354	0.754048	3 v 3	0.342957	0.0705774	0.30746	3 v 3	-0.124969	0.118656	0.395089	3 v 3	0.0044136	0.96042	0.976693	3 v 3	-0.0401721	0.658787	0.779025	3 v 3	0.221601	0.193648	0.374087	3 v 3	-0.215878	0.105051	0.376379	3 v 3	-0.0842398	0.240652	0.461556	3 v 3	-0.142935	0.429433	0.5996	3 v 3	-0.338544	0.025897	0.231205	3 v 3	-0.383129	0.020509	0.223883	3 v 3	-0.121357	0.243328	0.410119	3 v 3	-0.0909082	0.301815	0.785634	3 v 3	0.0407296	0.356923	0.749223	3 v 3	-0.0179651	0.893283	0.966488	3 v 3	-0.467927	0.0115705	0.266522	3 v 3	-0.220291	0.00584852	0.203885	3 v 3	-0.0886534	0.0901793	0.312042	3 v 3	-0.147348	0.157752	0.415686	3 v 3	-0.175706	0.00884006	0.232948	3 v 3	-0.0440677	0.257388	0.487959	3 v 3	-0.102762	0.265942	0.49484	3 v 3	-0.437478	0.00859969	0.0954135	3 v 3	-0.30584	0.0429601	0.133983	3 v 3	-0.364535	0.00769243	0.0923135	0.152438	0.108354	-0.0699952	0.628624	0.264281	0.326764	0.105412	-0.102234	-0.187291	0.180225	-0.0338749	0.0576874	0.13516	-0.0773464	0.012467	0.389632	0.123549	0.342417	-0.0736747	-0.23392	-0.149242	0.0942393	-0.07439	-0.0817724	0.0517436	-0.305003	0.0152521	0.476186	0.155927	0.396759	-0.0470253	-0.210588	-0.117295	0.0277872	-0.142229	0.127683	-0.017278	-0.1857	0.0824622	0.237194	0.0151953	0.412412	-0.226112	-0.342274	-0.0792468	-0.0581982	-0.182744	-0.0117772	-0.100694	-0.413357	0.0852473	-0.448399	-0.298156	-0.269076	-0.493464	-0.341628	-0.314297	-0.238992	-0.140732	0.0156533	-0.179087	-0.131686	0.0380486	-0.0111729	0.0278436	0.105518	-0.0536687	-0.202769	0.202543	-0.523211	-0.366515	-0.514054	-0.253899	-0.200045	-0.206929	-0.0859854	-0.0405152	-0.13946	-0.128481	-0.271128	-0.0424353	-0.208834	-0.156573	-0.161709	-0.0409203	0.00295634	-0.0942393	-0.083416	-0.227657	0.00278513	-0.463307	-0.357469	-0.491659	-0.295393	-0.197939	-0.424189	-0.337888	-0.428552	-0.327165	6.83794	6.69349	6.73877	6.40939	6.36632	6.40088	6.76686	6.85798	6.86419	6.56682	6.65105	6.61029	6.60733	6.79051	6.69627	6.61029	6.69627	6.65535	6.53294	6.70874	6.79051	6.42459	6.77873	6.63807	6.63517	6.89603	6.6851	6.26866	6.38198	6.16189	6.64386	6.64386	6.64386	114.4	103.5	106.8	85	82.5	84.5	108.9	116	116.5	94.8	100.5	97.7	97.5	110.7	103.7	97.7	103.7	100.8	92.6	104.6	110.7	85.9	109.8	99.6	99.4	119.1	102.9	77.1	83.4	71.6	100	100	100	515.3	338.6	734.1	382.8	269.9	580.9	490.7	379.3	801.2	427	328.7	671.6	439.2	362.2	713.3	440	339.1	693.1	417.3	342.3	761	387	359.3	684.5	447.6	389.5	707.4	347.5	272.7	492.1	687.5	450.4	327.1	421.8	330.1	386.7	361.5	347.7	375.7	360.9	300.8	369	298.1	359.5	286.5	253.2	261.2	279.6	278.4	296.5	307.4	306.7	301.6	257.8	270.3	621.5	542.2	689.5	666.6	631.4	661.4	726.5	639.8	676.9	492.1	609	7	5	8	7	5	8	7	5	8	7	5	8	7	5	8	7	5	8	7	5	8	7	5	8	7	5	8	7	5	8	8	7	5	High	High	High	High	High	High	High	High	High	High	High	High	High	High	High	High	High	High	High	High	High	High	High	High	High	High	High	High	High	High	High	High	High
H0YDS2, Q8IYL2	Q8IYL2	Q8IYL2	Q8IYL2	TRMT44	Probable tRNA (uracil-O(2)-)-methyltransferase (EC 2.1.1.211) (Methyltransferase-like protein 19)	6.86922	High	3	6	3	TRUE	FALSE	2 v 2	0.20325	0.460331	0.625937	2 v 2	0.00660403	0.689786	0.836594	2 v 2	0.00461033	0.986041	0.994224	2 v 2	-0.0256564	0.890813	0.935403	2 v 2	-0.00701656	0.906046	0.945653	2 v 2	0.0933596	0.745635	0.81981	2 v 2	-0.0656004	0.354662	0.675483	2 v 2	-0.105735	0.358029	0.624528	2 v 2	-0.00550907	0.930448	0.96578	2 v 2	-0.196646	0.492124	0.659007	2 v 2	-0.19864	0.0980631	0.387894	2 v 2	-0.228906	0.0863904	0.387155	2 v 2	-0.210267	0.357274	0.550824	2 v 2	-0.10989	0.829505	0.887084	2 v 2	-0.26885	0.302864	0.506429	2 v 2	-0.308985	0.222718	0.446831	2 v 2	-0.208759	0.352709	0.540206	2 v 2	-0.0322604	0.873787	0.937921	2 v 2	-0.0136206	0.857107	0.918192	2 v 2	0.0867556	0.749117	0.827083	2 v 2	-0.0702107	0.749803	0.930221	2 v 2	-0.110345	0.582843	0.845646	2 v 2	-0.0101194	0.959788	0.987671	2 v 2	-0.00199371	0.9943	0.996324	2 v 2	-0.039944	0.773046	0.879715	2 v 2	-0.0800787	0.505517	0.696825	2 v 2	0.0201473	0.870788	0.9258	2 v 2	-0.0585839	0.06856	0.327834	2 v 2	-0.0987186	0.123817	0.347679	2 v 2	0.00150749	0.705838	0.831846	2 v 2	-0.15896	0.652773	0.755581	2 v 2	-0.199095	0.614656	0.713179	2 v 2	-0.0988687	0.777533	0.849356	NA	0.382627	0.023873	NA	-0.00585867	0.0190667	NA	0.214829	-0.205609	NA	0.122465	-0.173778	NA	0.0401808	-0.0542139	NA	-0.127731	0.31445	NA	-0.0247367	-0.106464	NA	-0.039092	-0.172378	NA	0.0447152	-0.0557333	NA	-0.388486	-0.00480632	NA	-0.167797	-0.229482	NA	-0.260161	-0.197651	NA	-0.342446	-0.078087	NA	-0.510358	0.290577	NA	-0.407364	-0.130337	NA	-0.421719	-0.196251	NA	-0.337912	-0.0796064	NA	0.128324	-0.192845	NA	0.0460395	-0.0732807	NA	-0.121872	0.295383	NA	-0.239566	0.0991446	NA	-0.253921	0.0332305	NA	-0.170114	0.149875	NA	0.220688	-0.224676	NA	-0.147202	0.0673141	NA	-0.161557	0.0014	NA	-0.0777502	0.118045	NA	-0.0649175	-0.0522502	NA	-0.0792728	-0.118164	NA	0.0045344	-0.00151943	NA	0.102994	-0.420914	NA	0.0886387	-0.486828	NA	0.172446	-0.370183	6.5744	6.56986	NA	6.74685	6.19967	NA	6.64386	6.62059	NA	6.49665	6.6879	NA	6.65821	6.6865	NA	6.57894	6.56834	NA	6.61912	6.51412	NA	6.23649	6.49025	NA	6.40429	6.71973	NA	6.62498	6.49506	NA	NA	6.64386	6.64386	95.3	95	NA	107.4	73.5	NA	100	98.4	NA	90.3	103.1	NA	101	103	NA	95.6	94.9	NA	98.3	91.4	NA	75.4	89.9	NA	84.7	105.4	NA	98.7	90.2	NA	NA	100	100	99.9	147.1	NA	112.6	113.7	NA	104.9	152.2	NA	94.6	159.5	NA	105.9	159.3	NA	100.2	146.9	NA	103	141.5	NA	79	139.1	NA	88.8	163.1	NA	103.5	139.6	NA	NA	104.8	154.7	81.8	97.1	82.7	80.1	83.8	85.6	89.1	61.4	73.2	88.8	83.7	124.4	106.7	104.8	135.7	122.5	128.5	127	118.7	126.3	132	127.9	NA	NA	NA	NA	NA	NA	NA	NA	NA	NA	NA	2	2	NA	2	2	NA	2	2	NA	2	2	NA	2	2	NA	2	2	NA	2	2	NA	2	2	NA	2	2	NA	2	2	NA	NA	2	2	High	High	Medium	High	High	Medium	High	High	Medium	High	High	Medium	High	High	Medium	High	High	Medium	High	High	Medium	High	High	Medium	High	High	Medium	High	High	Medium	Medium	High	High
Q8IYL3	Q8IYL3	Q8IYL3	Q8IYL3	C1orf174	UPF0688 protein C1orf174	25.5144	High	4	11	4	TRUE	FALSE	3 v 3	-0.291593	0.613265	0.735892	3 v 3	-0.031474	0.848528	0.928098	3 v 3	0.10801	0.299798	0.58823	3 v 3	0.274978	0.043087	0.206038	3 v 3	0.177683	0.166058	0.377594	3 v 3	0.258015	0.0825308	0.206698	3 v 3	0.105331	0.198337	0.563705	3 v 3	0.216737	0.0493165	0.344293	3 v 3	0.262116	0.0351665	0.346683	3 v 3	0.260119	0.549407	0.700366	3 v 3	0.399603	0.436096	0.622314	3 v 3	0.566571	0.340963	0.537893	3 v 3	0.469276	0.498515	0.657812	3 v 3	0.549608	0.32587	0.492653	3 v 3	0.396924	0.476258	0.64438	3 v 3	0.50833	0.369199	0.561695	3 v 3	0.553709	0.412159	0.585964	3 v 3	0.306452	0.164954	0.423619	3 v 3	0.209157	0.455147	0.64664	3 v 3	0.289489	0.0499672	0.198782	3 v 3	-0.00267923	0.96811	0.992942	3 v 3	0.108726	0.0663248	0.582737	3 v 3	0.154105	0.345427	0.749004	3 v 3	0.139484	0.222365	0.515313	3 v 3	-0.169646	0.000780997	0.189136	3 v 3	-0.058241	0.296034	0.531496	3 v 3	-0.0128618	0.914458	0.950873	3 v 3	-0.0723516	0.605574	0.78243	3 v 3	0.0390539	0.793415	0.886209	3 v 3	0.0844331	0.247441	0.476629	3 v 3	-0.152684	0.223822	0.369148	3 v 3	-0.0412785	0.501221	0.618736	3 v 3	0.00410074	0.975159	0.98519	0.35285	-1.25703	0.0293976	0.0511322	-0.313941	0.168387	0.207442	-0.0455226	0.162112	0.392881	0.220253	0.211799	0.104143	0.343609	0.0852959	0.285362	0.109388	0.379295	0.216394	0.0483338	0.0512658	0.291655	0.121915	0.23664	0.172181	0.346873	0.267294	-0.301718	0.943086	0.138989	-0.145408	1.2115	0.132714	0.0400311	1.47728	0.182401	-0.248707	1.60064	0.0558983	-0.067488	1.36641	0.349898	-0.136456	1.30536	0.0218682	-0.0611949	1.37894	0.207242	-0.180669	1.6039	0.237896	0.341749	0.534194	0.0434118	0.0530112	0.65755	-0.0830909	0.23423	0.423329	0.210908	0.0089516	0.0938565	-0.110846	0.084213	0.167438	0.074528	-0.0352611	0.392395	0.105182	0.15631	0.268418	-0.00627533	-0.176487	-0.171919	-0.160533	-0.101226	-0.0983379	0.0248409	-0.2207	0.12662	0.0554951	0.11225	-0.295275	-0.0340302	0.187512	-0.221694	0.151344	0.0680375	0.00326402	0.181998	-0.0689683	-0.061054	-0.32803	0.00629312	0.0125271	-0.142656	-0.113181	0.237485	-0.112002	6.46434	6.74281	6.63517	6.70183	6.63081	6.52199	6.76288	6.95884	6.59096	6.59096	6.79831	6.41447	6.6893	6.77347	6.5157	6.46761	6.92481	6.70321	6.81121	7.01011	6.80735	8.06824	6.98071	6.4545	6.85674	6.848	6.59991	7.12516	6.84172	6.75622	6.64386	6.64386	6.64386	88.3	107.1	99.4	104.1	99.1	91.9	108.6	124.4	96.4	96.4	111.3	85.3	103.2	109.4	91.5	88.5	121.5	104.2	112.3	128.9	112	268.4	126.3	87.7	115.9	115.2	97	139.6	114.7	108.1	100	100	100	87.1	275.4	56.5	102.7	254.8	52.3	107.1	319.7	54.8	95.2	286.2	48.5	101.8	281.3	52	87.3	312.4	59.3	110.8	331.3	63.7	264.9	324.7	49.8	114.4	296.3	55.2	137.7	295	61.4	56.8	98.7	257.1	71.3	88.6	84.4	80.6	80.6	74.6	95.9	205.9	94.3	118.2	78.8	233	239	220.2	243.4	216.2	273.2	297.5	277.1	229.4	278.9	212.5	47.8	48.8	47.1	48.1	46	56.5	60.8	46.6	52.8	61.4	50.4	2	4	2	2	4	2	2	4	2	2	4	2	2	4	2	2	4	2	2	4	2	2	4	2	2	4	2	2	4	2	2	2	4	High	High	High	High	High	High	High	High	High	High	High	High	High	High	High	High	High	High	High	High	High	High	High	High	High	High	High	High	High	High	High	High	High
A0A1W2PRJ8, B3KXB3, B3KXV3, E9PAP7, Q8IYP9	Q8IYP9	B3KXB3	Q8IYP9	ZDHHC23	Palmitoyltransferase ZDHHC23 (EC 2.3.1.225) (Zinc finger DHHC domain-containing protein 23) (DHHC-23) (zDHHC23)	6.35697	High	2	4	2	TRUE	FALSE	2 v 2	-0.163615	0.591019	0.720985	2 v 2	0.105175	0.525446	0.732575	2 v 2	0.0256144	0.954566	0.979498	2 v 2	0.224725	0.518887	0.682817	2 v 2	0.128284	0.593435	0.740057	2 v 2	0.086216	0.827995	0.88107	2 v 2	0.0756988	0.777401	0.896471	2 v 2	0.0805316	0.785171	0.891635	2 v 2	0.281028	0.590256	0.776379	2 v 2	0.268789	0.567278	0.713057	2 v 2	0.189229	0.798236	0.879209	2 v 2	0.38834	0.551672	0.695972	2 v 2	0.291899	0.592084	0.730209	2 v 2	0.249831	0.719547	0.806775	2 v 2	0.239313	0.67431	0.790353	2 v 2	0.244146	0.68244	0.79869	2 v 2	0.444643	0.590537	0.725905	2 v 2	0.119551	0.512996	0.718028	2 v 2	0.0231097	0.761805	0.861086	2 v 2	-0.0189586	0.939033	0.960822	2 v 2	0.0500843	0.795737	0.940262	2 v 2	0.0549172	0.743388	0.906525	2 v 2	0.255414	0.0405928	0.548428	2 v 2	-0.0795602	0.799619	0.893716	2 v 2	-0.149026	0.130045	0.385717	2 v 2	-0.144193	0.0394772	0.244108	2 v 2	0.0563033	0.750346	0.857857	2 v 2	-0.0525856	0.372222	0.620849	2 v 2	-0.0477527	0.55454	0.728071	2 v 2	0.152744	0.587553	0.749519	2 v 2	-0.0105173	0.935653	0.958498	2 v 2	-0.00568441	0.95582	0.97053	2 v 2	0.194812	0.20004	0.349707	-0.382257	0.0550274	NA	0.219112	-0.0087626	NA	0.383915	-0.332686	NA	0.463196	-0.013746	NA	0.301077	-0.0445083	NA	0.397513	-0.225081	NA	0.283297	-0.131899	NA	0.31005	-0.148986	NA	0.655637	-0.0935802	NA	0.601368	-0.06379	NA	0.766171	-0.387714	NA	0.845453	-0.0687734	NA	0.683333	-0.0995357	NA	0.779769	-0.280108	NA	0.665554	-0.186927	NA	0.692306	-0.204014	NA	1.03789	-0.148608	NA	0.244084	-0.00498341	NA	0.0819651	-0.0357457	NA	0.178401	-0.216318	NA	-0.100618	0.200787	NA	-0.0738652	0.1837	NA	0.271722	0.239106	NA	0.164803	-0.323924	NA	-0.179899	-0.118153	NA	-0.153147	-0.13524	NA	0.192441	-0.0798342	NA	-0.0177799	-0.0873912	NA	0.00897281	-0.104478	NA	0.35456	-0.0490719	NA	-0.114216	0.093181	NA	-0.0874628	0.076094	NA	0.258124	0.1315	NA	6.93782	NA	6.46434	7.06932	NA	6.72247	6.97613	NA	6.83668	6.85798	NA	6.65678	6.99322	NA	6.80993	6.88874	NA	6.8189	6.84423	NA	7.11998	6.78921	NA	7.50224	7.17692	NA	6.73606	6.853	NA	6.90087	6.64386	6.64386	NA	122.6	NA	88.3	134.3	NA	105.6	125.9	NA	114.3	116	NA	100.9	127.4	NA	112.2	118.5	NA	112.9	114.9	NA	139.1	110.6	NA	181.3	144.7	NA	106.6	115.6	NA	119.5	100	100	NA	23	NA	30.6	25.2	NA	36.5	23.6	NA	39.6	21.8	NA	34.9	23.9	NA	38.8	22.2	NA	39.1	21.6	NA	48.1	20.8	NA	62.8	27.2	NA	36.9	21.7	NA	41.4	34.6	18.8	NA	18.8	21.7	18.6	18.4	18.9	19	18.6	16.1	22.4	18.6	15	NA	NA	NA	NA	NA	NA	NA	NA	NA	NA	NA	25.9	34.1	34	34.6	34.4	37.3	46	58.7	35.3	41.4	30.7	1	NA	1	1	NA	1	1	NA	1	1	NA	1	1	NA	1	1	NA	1	1	NA	1	1	NA	1	1	NA	1	1	NA	1	1	1	NA	High	High	High	High	High	High	High	High	High	High	High	High	High	High	High	High	High	High	High	High	High	High	High	High	High	High	High	High	High	High	High	High	High
Q8IYQ7, Q8N9J5, Q9H6P9	Q8IYQ7	Q8IYQ7	Q8IYQ7	THNSL1	Threonine synthase-like 1 (TSH1)	22.3419	High	13	30	13	TRUE	FALSE	3 v 3	0.0719051	0.243538	0.465068	3 v 3	0.0993517	0.223256	0.501299	3 v 3	-0.124196	0.122504	0.437166	3 v 3	0.0520589	0.245449	0.443717	3 v 3	-0.14194	0.0776066	0.28196	3 v 3	-0.404345	0.00363811	0.0894956	3 v 3	-0.0408543	0.0199858	0.390681	3 v 3	-0.012127	0.223174	0.519826	3 v 3	-0.0666728	0.459794	0.690012	3 v 3	0.0274467	0.617863	0.750237	3 v 3	-0.196101	0.020557	0.376313	3 v 3	-0.0198462	0.739534	0.829564	3 v 3	-0.213845	0.0458779	0.344323	3 v 3	-0.47625	0.0135228	0.234309	3 v 3	-0.112759	0.0987889	0.376379	3 v 3	-0.0840321	0.207126	0.436206	3 v 3	-0.138578	0.155052	0.384526	3 v 3	-0.0472928	0.298406	0.552868	3 v 3	-0.241291	0.107583	0.342735	3 v 3	-0.503697	0.00837651	0.125781	3 v 3	0.0833415	0.189223	0.744761	3 v 3	0.112069	0.169721	0.643883	3 v 3	0.057523	0.23061	0.690319	3 v 3	-0.223548	0.00672927	0.262954	3 v 3	-0.0929132	0.0926846	0.348053	3 v 3	-0.0641859	0.241108	0.480626	3 v 3	-0.118732	0.129188	0.386892	3 v 3	0.101085	0.136074	0.408931	3 v 3	0.129813	0.07039	0.278396	3 v 3	0.0752667	0.541522	0.71851	3 v 3	0.363491	0.00477792	0.0863925	3 v 3	0.392218	0.00613017	0.0685216	3 v 3	0.337672	0.0303587	0.131464	0.1165	0.115228	-0.0160123	0.0546837	0.21245	0.0309219	-0.133176	-0.0369374	-0.202474	0	0.110373	0.0458037	-0.058587	-0.193019	-0.174212	-0.451745	-0.370199	-0.39109	-0.0378285	-0.0325545	-0.0521799	-0.00153234	-0.02522	-0.0096287	-0.133176	0.0799993	-0.146841	-0.061816	0.0972218	0.0469342	-0.249676	-0.152165	-0.186461	-0.1165	-0.00485484	0.061816	-0.175087	-0.308247	-0.1582	-0.568245	-0.485427	-0.375078	-0.154328	-0.147782	-0.0361675	-0.118032	-0.140448	0.00638362	-0.249676	-0.0352285	-0.130829	-0.0546837	-0.102077	0.0148818	-0.113271	-0.405469	-0.205134	-0.506429	-0.582649	-0.422012	0.0953479	0.00438287	0.150294	0.131644	0.0117174	0.192845	0	0.116937	0.0556323	-0.18786	-0.249387	-0.233396	-0.0378285	-0.142927	-0.0979836	-0.00153234	-0.135593	-0.0554324	-0.133176	-0.0303736	-0.192645	0.0207586	0.160465	0.122032	0.0570547	0.167799	0.164584	-0.0745893	0.273018	0.027371	0.413917	0.337645	0.33891	0.450213	0.344979	0.381461	0.318569	0.450198	0.244249	6.51096	6.63227	6.6893	6.96116	6.87652	7.00787	6.62352	6.53761	6.59395	6.48059	6.43962	6.55612	6.61618	6.49506	6.55766	6.78398	6.65964	6.61471	6.59096	6.48543	6.55612	6.47573	6.50144	6.43962	6.6279	6.6879	6.6893	6.37851	6.4545	6.50144	6.64386	6.64386	6.64386	91.2	99.2	103.2	124.6	117.5	128.7	98.6	92.9	96.6	89.3	86.8	94.1	98.1	90.2	94.2	110.2	101.1	98	96.4	89.6	94.1	89	90.6	86.8	98.9	103.1	103.2	83.2	87.7	90.6	100	100	100	611.1	749.1	800.7	834.7	887.3	998.7	660.8	701.8	749.8	598.1	655.2	729.8	657.2	681.5	731	738	763.2	760.6	645.7	676.6	730.1	596.2	684.3	673.1	662.7	778.9	800.4	557	662.4	703.2	775.8	669.9	755.3	500.2	719.8	520.9	506.5	520.2	630.2	558.4	463.5	546.4	477.9	534.7	633.8	832.4	483.3	557.3	523.7	667.5	607.7	584	603.1	626.3	624.1	677.9	932.2	645.2	724.3	647.1	725.8	697	629.1	765.9	703.2	687.2	8	9	10	8	9	10	8	9	10	8	9	10	8	9	10	8	9	10	8	9	10	8	9	10	8	9	10	8	9	10	10	8	9	High	High	High	High	High	High	High	High	High	High	High	High	High	High	High	High	High	High	High	High	High	High	High	High	High	High	High	High	High	High	High	High	High
I3L2P4, I3L428, Q8IYR2	Q8IYR2	Q8IYR2	Q8IYR2	SMYD4	SET and MYND domain-containing protein 4 (EC 2.1.1.-)	16.1692	High	11	14	11	TRUE	FALSE	3 v 3	0.215703	0.341595	0.536704	3 v 3	0.0273781	0.715417	0.851172	3 v 3	0.0700524	0.328506	0.610102	3 v 3	0.102978	0.000134389	0.0706583	3 v 3	0.0915727	0.23038	0.443039	3 v 3	0.0498918	0.495653	0.616925	3 v 3	0.182624	0.130287	0.503897	3 v 3	0.130832	0.0299021	0.30762	3 v 3	-0.00178854	0.991931	0.995994	3 v 3	-0.188324	0.477659	0.646774	3 v 3	-0.14565	0.550201	0.707331	3 v 3	-0.112724	0.583739	0.720854	3 v 3	-0.12413	0.441601	0.616904	3 v 3	-0.165811	0.439857	0.589866	3 v 3	-0.0330787	0.780619	0.862995	3 v 3	-0.0848704	0.690012	0.804682	3 v 3	-0.217491	0.302662	0.498933	3 v 3	0.0756001	0.361243	0.604424	3 v 3	0.0641946	0.63491	0.777913	3 v 3	0.0225137	0.684266	0.78002	3 v 3	0.112571	0.382206	0.821496	3 v 3	0.0607797	0.489109	0.809221	3 v 3	-0.071841	0.653088	0.878249	3 v 3	0.0426743	0.0824517	0.379059	3 v 3	0.0796457	0.388061	0.625885	3 v 3	0.027854	0.370742	0.590141	3 v 3	-0.104767	0.570184	0.741152	3 v 3	0.0910512	0.20511	0.481992	3 v 3	0.0392595	0.551709	0.725456	3 v 3	-0.0933612	0.623484	0.774381	3 v 3	0.132732	0.215525	0.360585	3 v 3	0.0809403	0.433566	0.559133	3 v 3	-0.0516804	0.666964	0.763578	0.562451	0.0744067	0.0102501	-0.0329849	-0.0425694	0.157689	0.0323911	0	0.177766	0.103736	0.100638	0.10456	0.178794	0.102294	-0.00636952	0.0852125	-0.0678154	0.132278	0.328281	0.0956833	0.123907	0.109484	0.177079	0.105933	0.197037	-0.311087	0.108684	-0.595436	-0.116976	0.147439	-0.53006	-0.0744067	0.167516	-0.458715	0.0262315	0.09431	-0.383657	0.027887	-0.0166196	-0.477238	-0.142222	0.122028	-0.23417	0.0212767	0.113657	-0.452967	0.102672	0.0956833	-0.365414	-0.385493	0.098434	0.136721	0.143208	-0.0531285	0.211779	0.144863	-0.164058	0.118197	-0.025246	-0.0254102	0.29589	0.0956833	-0.0538593	0.0770929	0.177079	-0.0718327	0.164646	-0.311087	-0.0690821	0.065376	0.0425694	0.0200776	0.224545	-0.00495488	0.0193468	0.0057478	0.0764408	0.00137334	0.0933006	-0.411725	0.00412395	0.149487	-0.0066103	0.130276	-0.0693099	0.0747854	0.112303	0.018243	-0.41338	0.115054	0.243069	0.163499	-0.00837156	0.0242715	0.244894	-0.026345	0.111824	-0.243271	-0.0235944	6.85798	6.71149	6.55919	6.61471	6.6879	6.67101	6.45121	6.69627	6.42794	6.44626	6.71562	6.65249	6.36982	6.71425	6.64674	6.4446	6.82655	6.57743	6.54689	6.82018	6.75622	6.47249	6.80993	6.19377	6.54689	6.64241	6.72383	6.58946	6.66249	6.78921	6.64386	6.64386	6.64386	116	104.8	94.3	98	103.1	101.9	87.5	103.7	86.1	87.2	105.1	100.6	82.7	105	100.2	87.1	113.5	95.5	93.5	113	108.1	88.8	112.2	73.2	93.5	99.9	105.7	96.3	101.3	110.6	100	100	100	152	370.1	194.4	128.5	364.2	210.1	114.6	366.1	177.5	114.2	371.2	207.4	108.4	370.7	206.7	114.1	400.7	196.9	122.6	399.1	222.9	116.4	396.2	150.9	122.6	352.7	217.9	126.2	357.6	228.1	206.2	131.1	353.1	124.4	110.8	90.4	96.7	85.8	97.4	106	90.5	101.1	108.2	104.6	313.1	341.7	252.1	315.7	284.9	350.5	358.5	338.1	273.1	338.1	291.8	164.6	196.1	152.8	205.8	183	187.9	212.8	141.1	208.5	228.1	182.6	4	6	3	4	6	3	4	6	3	4	6	3	4	6	3	4	6	3	4	6	3	4	6	3	4	6	3	4	6	3	3	4	6	High	High	High	High	High	High	High	High	High	High	High	High	High	High	High	High	High	High	High	High	High	High	High	High	High	High	High	High	High	High	High	High	High
A0A0A6YYJ0, Q8IYR6	Q8IYR6	Q8IYR6	Q8IYR6	TMEFF1	Tomoregulin-1 (TR-1) (H7365) (Transmembrane protein with EGF-like and one follistatin-like domain)	2.10526	Medium	1	3	1	TRUE	FALSE	3 v 3	0.402828	0.000252842	0.420442	3 v 3	0.33453	0.0881249	0.347784	3 v 3	0.00616732	0.971	0.986726	3 v 3	0.250421	0.448436	0.626021	3 v 3	0.113394	0.388149	0.584251	3 v 3	0.264792	0.021371	0.12236	3 v 3	0.456765	0.134049	0.505882	3 v 3	0.493889	0.135123	0.436592	3 v 3	0.57065	0.0148994	0.331331	3 v 3	-0.0682971	0.566121	0.712848	3 v 3	-0.39666	0.110375	0.393	3 v 3	-0.152406	0.625517	0.749026	3 v 3	-0.289433	0.102531	0.355645	3 v 3	-0.138035	0.0934465	0.285897	3 v 3	0.0539378	0.803283	0.87913	3 v 3	0.0910611	0.700887	0.811272	3 v 3	0.167823	0.132104	0.369268	3 v 3	-0.0841091	0.803507	0.902966	3 v 3	-0.221136	0.222831	0.465088	3 v 3	-0.0697381	0.679455	0.776688	3 v 3	0.450598	0.280686	0.780255	3 v 3	0.487721	0.257722	0.691957	3 v 3	0.564483	0.0611414	0.577201	3 v 3	-0.328363	0.0186559	0.287188	3 v 3	0.206344	0.370442	0.611669	3 v 3	0.243467	0.244503	0.483689	3 v 3	0.320229	0.252442	0.498862	3 v 3	0.343371	0.176827	0.455153	3 v 3	0.380495	0.148366	0.375265	3 v 3	0.457256	0.00545418	0.172969	3 v 3	0.191973	0.346936	0.491487	3 v 3	0.229096	0.326906	0.455717	3 v 3	0.305858	0.0685636	0.191036	0.400087	0.415037	0.393358	0.341789	0.515221	0.146581	-0.0124694	0.275336	-0.244365	-0.284374	0.492704	0.542934	-0.0839225	0.267123	0.156981	0.25554	0.201747	0.33709	0.194077	0.358687	0.817532	0.168517	0.44715	0.865999	0.433523	0.667225	0.611204	-0.0582986	0.100184	-0.246777	-0.412557	-0.139701	-0.637723	-0.684461	0.0776665	0.149576	-0.48401	-0.147914	-0.236377	-0.144547	-0.21329	-0.0562682	-0.20601	-0.0563509	0.424174	-0.23157	0.0321122	0.472641	0.0334359	0.252187	0.217846	-0.626163	-0.0225174	0.396353	-0.425711	-0.248098	0.0103999	-0.0862486	-0.313474	0.190508	0.206546	0.0833506	1.0619	0.180986	0.171814	1.11036	0.445992	0.391889	0.855568	-0.354258	-0.239885	-0.390946	0.478451	-0.134017	0.274598	0.452891	-0.0455543	0.323065	0.717897	0.174521	0.0682693	0.278	0.0915634	0.660551	0.252439	0.180026	0.709018	0.517446	0.400101	0.454222	-0.0614628	0.156939	0.480443	-0.0870231	0.245402	0.52891	0.177983	0.465477	0.274114	6.32373	6.50462	6.41447	6.78921	6.77873	6.59246	6.63227	6.29829	6.65392	6.49825	6.57289	7.13237	6.54381	6.24982	6.67948	6.72383	6.95884	6.93192	6.99095	7.11582	6.848	6.57592	6.72247	6.44791	6.71562	7.36019	6.86047	6.47573	6.96924	6.50621	6.64386	6.64386	6.64386	80.1	90.8	85.3	110.6	109.8	96.5	99.2	78.7	100.7	90.4	95.2	140.3	93.3	76.1	102.5	105.7	124.4	122.1	127.2	138.7	115.2	95.4	105.6	87.3	105.1	164.3	116.2	89	125.3	90.9	100	100	100	45	44.4	35.4	62.1	53.7	40	55.7	38.5	41.8	50.8	46.6	58.2	52.4	37.2	42.5	59.3	60.8	50.6	71.4	67.8	47.8	53.5	51.6	36.2	59	80.4	48.2	50	61.3	37.7	41.5	56.2	48.9	36.8	53.5	43.9	43	41.5	50.7	61.7	41.6	48.6	42.9	44.8	37.6	50.4	26.5	39.6	28.6	53.2	60.9	44.1	62.2	57.9	40.4	29.9	37.3	36	57.7	37.6	48.3	45.6	33.8	46.1	37.7	36.7	1	1	1	1	1	1	1	1	1	1	1	1	1	1	1	1	1	1	1	1	1	1	1	1	1	1	1	1	1	1	1	1	1	High	High	High	High	High	High	High	High	High	High	High	High	High	High	High	High	High	High	High	High	High	High	High	High	High	High	High	High	High	High	High	High	High
Q8IYS1	Q8IYS1	Q8IYS1	Q8IYS1	PM20D2	Peptidase M20 domain-containing protein 2 (Aminoacylase-1-like protein 2)	39.9083	High	15	43	14	TRUE	FALSE	3 v 3	0.154914	0.210555	0.442482	3 v 3	-0.0488146	0.399041	0.642494	3 v 3	-0.0111239	0.885769	0.94269	3 v 3	0.970046	0.00094748	0.101016	3 v 3	0.0700135	0.0224945	0.215436	3 v 3	-0.127584	0.0198269	0.118839	3 v 3	-0.0507999	0.0899255	0.474509	3 v 3	0.063049	0.214573	0.512103	3 v 3	0.0219582	0.157017	0.463964	3 v 3	-0.203729	0.0725679	0.30869	3 v 3	-0.166038	0.390866	0.589813	3 v 3	0.815132	0.00988975	0.387155	3 v 3	-0.0849004	0.466237	0.633697	3 v 3	-0.282498	0.11156	0.301054	3 v 3	-0.205714	0.156607	0.399589	3 v 3	-0.091865	0.517709	0.674184	3 v 3	-0.132956	0.296302	0.494083	3 v 3	1.01886	0.00390714	0.173719	3 v 3	0.118828	0.148169	0.390077	3 v 3	-0.0787694	0.31582	0.477543	3 v 3	-0.039676	0.58149	0.871986	3 v 3	0.0741729	0.170037	0.643883	3 v 3	0.0330821	0.628708	0.870249	3 v 3	0.0376908	0.750735	0.864834	3 v 3	-1.02085	0.00204082	0.203885	3 v 3	-0.906997	0.00425549	0.169466	3 v 3	-0.948088	0.0014055	0.1783	3 v 3	-0.120813	0.00901933	0.232948	3 v 3	-0.00696456	0.802631	0.89281	3 v 3	-0.0480553	0.00224577	0.16938	3 v 3	0.0767841	0.0448725	0.157336	3 v 3	0.190633	0.00897209	0.0748089	3 v 3	0.149542	0.00309139	0.0836279	0.1531	0.303334	0.00830729	-0.108627	0.0414199	-0.0792372	-0.0362085	-0.115058	0.117895	1.02705	0.957091	0.925999	0.0619525	0.0569102	0.0911779	-0.133267	-0.155945	-0.0935408	-0.0808944	-0.0468666	-0.0246387	0.0342496	0.0219426	0.132955	0.0184509	0.00682127	0.0406025	-0.261727	-0.261914	-0.0875445	-0.189309	-0.418393	0.109588	0.873946	0.653757	0.917692	-0.0911479	-0.246424	0.0828706	-0.286367	-0.459279	-0.101848	-0.233995	-0.350201	-0.0329459	-0.118851	-0.281392	0.124648	-0.13465	-0.296513	0.0322953	1.13567	0.915671	1.00524	0.170579	0.0154903	0.170415	-0.0246399	-0.197365	-0.0143035	-0.0446858	0.0681918	-0.142534	0.0704581	0.137001	0.0150596	0.0546594	0.12188	-0.0772927	0.0724181	-0.156478	0.197132	-1.10794	-1.00396	-0.950638	-0.992797	-0.935149	-0.793045	-1.0086	-0.95027	-0.885397	-0.142847	-0.103777	-0.115817	-0.0277029	-0.0349677	0.0417769	-0.0435016	-0.0500889	-0.0505754	0.0523722	0.109078	0.0689021	0.167516	0.177887	0.226496	0.151717	0.162766	0.134143	6.7211	6.66676	6.65821	6.88387	6.8009	6.80993	6.77479	6.732	6.75756	5.77083	5.78136	5.64962	6.70598	6.5744	6.64241	6.67101	6.61618	6.61471	6.72792	6.70736	6.67666	6.42459	6.69905	6.52356	6.84298	6.58946	6.71287	6.6865	6.7866	6.78529	6.64386	6.64386	6.64386	105.5	101.6	101	118.1	111.5	112.2	109.5	106.3	108.2	54.6	55	50.2	104.4	95.3	99.9	101.9	98.1	98	106	104.5	102.3	85.9	103.9	92	114.8	96.3	104.9	103	110.4	110.3	100	100	100	820.3	1975.6	1575.5	918.3	2169.7	1750.2	851.6	2067.7	1688.4	424.3	1069.7	783	811.4	1854	1558.1	791.9	1908.7	1528.5	824.2	2033.2	1596.5	667.8	2021	1435.8	892.1	1873.7	1636	800.4	2147	1720.3	1560.2	777.4	1945.2	671.4	791.9	671.3	359.3	642.3	676.2	712.8	519.1	735.6	686.7	620.5	1671.6	2035.5	1424	909.8	1424.8	1669.3	1825.9	1724.8	1450.8	2030	1607.4	1333.8	1633.6	1452.9	777.1	1379.2	1458.7	1524.2	1342	1565.5	1720.3	1381.9	9	12	11	9	12	11	9	12	11	9	12	11	9	12	11	9	12	11	9	12	11	9	12	11	9	12	11	9	12	11	11	9	12	High	High	High	High	High	High	High	High	High	High	High	High	High	High	High	High	High	High	High	High	High	High	High	High	High	High	High	High	High	High	High	High	High
A0A024R4J3, B2RXJ9, Q8IYS2	Q8IYS2	Q8IYS2	Q8IYS2	KIAA2013	Uncharacterized protein KIAA2013	17.6656	High	10	29	10	TRUE	FALSE	3 v 3	0.089767	0.217862	0.448101	3 v 3	-0.171443	0.0430343	0.281671	3 v 3	-0.0966845	0.0907976	0.40636	3 v 3	-0.155223	0.0698234	0.243751	3 v 3	-0.117242	0.142756	0.355061	3 v 3	-0.0207784	0.786049	0.851676	3 v 3	-0.0386957	0.307529	0.646569	3 v 3	-0.0560007	0.0950402	0.398548	3 v 3	-0.037553	0.0869017	0.394348	3 v 3	-0.26121	0.0454069	0.286813	3 v 3	-0.186451	0.0319373	0.378007	3 v 3	-0.24499	0.0948887	0.387155	3 v 3	-0.207009	0.0359187	0.336387	3 v 3	-0.110545	0.0938949	0.286175	3 v 3	-0.128463	0.0511462	0.368368	3 v 3	-0.145768	0.0460873	0.357123	3 v 3	-0.12732	0.0850107	0.346393	3 v 3	0.0162199	0.614593	0.791554	3 v 3	0.0542007	0.559492	0.726483	3 v 3	0.150665	0.230316	0.397106	3 v 3	0.0579889	0.245615	0.761821	3 v 3	0.0406838	0.240336	0.678681	3 v 3	0.0591315	0.103425	0.6151	3 v 3	0.0747586	0.0864324	0.386065	3 v 3	0.116528	0.236597	0.496071	3 v 3	0.0992225	0.224693	0.464196	3 v 3	0.11767	0.128033	0.385566	3 v 3	0.0785468	0.0800889	0.343344	3 v 3	0.0612417	0.237022	0.466222	3 v 3	0.0796894	0.229956	0.461627	3 v 3	-0.0179173	0.688008	0.782222	3 v 3	-0.0352224	0.55643	0.663066	3 v 3	-0.0167746	0.808274	0.870953	0.189121	0.0564638	0.0237161	-0.173633	-0.106701	-0.233995	-0.0583706	-0.0729526	-0.15873	-0.211768	-0.0701042	-0.183797	-0.0372884	-0.208644	-0.105795	0.103901	-0.12603	-0.0402063	0.0146023	-0.0828778	-0.0478115	-0.0187647	-0.0743747	-0.0748628	-0.0173299	-0.0369374	-0.0583918	-0.362754	-0.163165	-0.257711	-0.247492	-0.129416	-0.182446	-0.400889	-0.126568	-0.207513	-0.226409	-0.265108	-0.129511	-0.0852201	-0.182493	-0.0639224	-0.174519	-0.139342	-0.0715275	-0.207886	-0.130838	-0.0985789	-0.206451	-0.0934012	-0.0821079	-0.0381351	0.0365972	0.0501976	0.136345	-0.101943	0.1282	0.277534	-0.0193283	0.193788	0.0729729	-0.00992521	0.110919	0.0396059	-0.00142208	0.0838676	0.0410407	0.0360152	0.100339	0.115263	0.0337488	0.0752643	0.226371	-0.0127736	0.135986	0.193004	-0.00427044	0.108934	0.194438	0.0331669	0.125405	0.0518907	0.125766	0.0579832	0.0185237	0.13427	0.0309319	0.0199586	0.171707	0.0474029	-0.0892986	0.0431518	-0.00760516	-0.122666	0.051655	-0.0346565	-0.121231	0.0890923	-0.0181855	6.6279	6.58195	6.65105	6.71699	6.56377	6.52982	6.67384	6.57137	6.61912	6.66107	6.70736	6.84549	6.66534	6.59842	6.65249	6.79961	6.62936	6.67101	6.59096	6.52356	6.63372	6.5345	6.49985	6.4446	6.66391	6.68229	6.69209	6.69766	6.75756	6.80735	6.64386	6.64386	6.64386	98.9	95.8	100.5	105.2	94.6	92.4	102.1	95.1	98.3	101.2	104.5	115	101.5	96.9	100.6	111.4	99	101.9	96.4	92	99.3	92.7	90.5	87.1	101.4	102.7	103.4	103.8	108.2	112	100	100	100	782.9	671.3	618.4	833.2	662.3	569	808.1	666.2	605	801.6	732	707.6	803.7	678.5	619.3	882.4	693.3	627	763.2	644.1	611.2	733.9	634.2	536.3	802.7	719.1	636.5	821.7	758.2	689.7	615.6	791.9	700.4	640.9	718.5	637	678.8	636.2	753.5	660	570.5	661.9	704.9	632	568	621.4	458.8	622.6	521.5	606.3	578.5	541.3	556.8	716.9	578.8	523.5	531.1	520.6	702.3	548.2	598.4	583.5	501.3	609.1	689.7	545.2	7	9	8	7	9	8	7	9	8	7	9	8	7	9	8	7	9	8	7	9	8	7	9	8	7	9	8	7	9	8	8	7	9	High	High	High	High	High	High	High	High	High	High	High	High	High	High	High	High	High	High	High	High	High	High	High	High	High	High	High	High	High	High	High	High	High
B4DX35, K7EPW6, Q8IYS4	Q8IYS4	K7EPW6	Q8IYS4	DNAAF8	Dynein axonemal assembly factor 8 (Dynein axonemal-associated protein 1)	6.92308	Medium	2	2	2	TRUE	FALSE	1 v 1	-0.627333	NA	NA	1 v 1	-0.63021	NA	NA	1 v 1	-0.308521	NA	NA	1 v 1	-0.622526	NA	NA	1 v 1	-0.197825	NA	NA	1 v 1	-0.270921	NA	NA	1 v 1	-0.738151	NA	NA	1 v 1	-0.511456	NA	NA	1 v 1	-0.128986	NA	NA	1 v 1	-0.00287676	NA	NA	1 v 1	0.318812	NA	NA	1 v 1	0.00480739	NA	NA	1 v 1	0.429508	NA	NA	1 v 1	0.356413	NA	NA	1 v 1	-0.110818	NA	NA	1 v 1	0.115877	NA	NA	1 v 1	0.498347	NA	NA	1 v 1	0.00768415	NA	NA	1 v 1	0.432385	NA	NA	1 v 1	0.359289	NA	NA	1 v 1	-0.42963	NA	NA	1 v 1	-0.202935	NA	NA	1 v 1	0.179535	NA	NA	1 v 1	0.321689	NA	NA	1 v 1	-0.115625	NA	NA	1 v 1	0.11107	NA	NA	1 v 1	0.493539	NA	NA	1 v 1	-0.540326	NA	NA	1 v 1	-0.313631	NA	NA	1 v 1	0.0688389	NA	NA	1 v 1	-0.467231	NA	NA	1 v 1	-0.240535	NA	NA	1 v 1	0.141934	NA	NA	NA	-0.627333	NA	NA	-0.63021	NA	NA	-0.308521	NA	NA	-0.622526	NA	NA	-0.197825	NA	NA	-0.270921	NA	NA	-0.738151	NA	NA	-0.511456	NA	NA	-0.128986	NA	NA	-0.00287676	NA	NA	0.318812	NA	NA	0.00480739	NA	NA	0.429508	NA	NA	0.356413	NA	NA	-0.110818	NA	NA	0.115877	NA	NA	0.498347	NA	NA	0.00768415	NA	NA	0.432385	NA	NA	0.359289	NA	NA	-0.42963	NA	NA	-0.202935	NA	NA	0.179535	NA	NA	0.321689	NA	NA	-0.115625	NA	NA	0.11107	NA	NA	0.493539	NA	NA	-0.540326	NA	NA	-0.313631	NA	NA	0.0688389	NA	NA	-0.467231	NA	NA	-0.240535	NA	NA	0.141934	NA	6.73335	NA	NA	6.87529	NA	NA	7.34252	NA	NA	7.22689	NA	NA	7.11582	NA	NA	6.80219	NA	NA	6.60437	NA	NA	7.2317	NA	NA	6.91289	NA	NA	7.23458	NA	NA	NA	6.64386	NA	106.4	NA	NA	117.4	NA	NA	162.3	NA	NA	149.8	NA	NA	138.7	NA	NA	111.6	NA	NA	97.3	NA	NA	150.3	NA	NA	120.5	NA	NA	150.6	NA	NA	NA	100	NA	65.9	NA	NA	72.7	NA	NA	100.5	NA	NA	92.8	NA	NA	85.9	NA	NA	69.1	NA	NA	60.2	NA	NA	93.1	NA	NA	74.6	NA	NA	93.2	NA	NA	NA	61.9	NA	53.9	62.7	79.2	78.5	68	59	52.1	72.3	61.5	80	49.4	NA	NA	NA	NA	NA	NA	NA	NA	NA	NA	NA	NA	NA	NA	NA	NA	NA	NA	NA	NA	NA	NA	1	NA	NA	1	NA	NA	1	NA	NA	1	NA	NA	1	NA	NA	1	NA	NA	1	NA	NA	1	NA	NA	1	NA	NA	1	NA	NA	NA	1	NA	High	Not Found	Not Found	High	Not Found	Not Found	High	Not Found	Not Found	High	Not Found	Not Found	High	Not Found	Not Found	High	Not Found	Not Found	High	Not Found	Not Found	High	Not Found	Not Found	High	Not Found	Not Found	High	Not Found	Not Found	Not Found	High	Not Found
Q8IYT2	Q8IYT2	Q8IYT2	Q8IYT2	CMTR2	Cap-specific mRNA (nucleoside-2'-O-)-methyltransferase 2 (EC 2.1.1.296) (Cap methyltransferase 2) (Cap2 2'O-ribose methyltransferase 2) (HMTr2) (MTr2) (FtsJ methyltransferase domain-containing protein 1) (Protein adrift homolog)	7.92208	High	6	10	6	TRUE	FALSE	3 v 3	0.349312	0.0967082	0.420442	3 v 3	0.123075	0.208343	0.489894	3 v 3	-0.105204	0.328842	0.610102	3 v 3	-0.0846131	0.583634	0.728964	3 v 3	-0.0747627	0.570266	0.723867	3 v 3	-0.080508	0.548273	0.662415	3 v 3	-0.147341	0.415643	0.716104	3 v 3	-0.101851	0.52804	0.742815	3 v 3	-0.267205	0.25561	0.547518	3 v 3	-0.226237	0.285507	0.493051	3 v 3	-0.454515	0.0746277	0.381815	3 v 3	-0.433925	0.212751	0.43781	3 v 3	-0.424074	0.117165	0.366408	3 v 3	-0.42982	0.114243	0.30366	3 v 3	-0.496653	0.170406	0.410016	3 v 3	-0.451162	0.182475	0.415362	3 v 3	-0.616517	0.143643	0.376977	3 v 3	-0.207688	0.1424	0.398175	3 v 3	-0.197838	0.0751765	0.30463	3 v 3	-0.203583	0.0758491	0.2328	3 v 3	-0.0421377	0.735514	0.926245	3 v 3	0.00335291	0.975565	0.991045	3 v 3	-0.162002	0.352148	0.751185	3 v 3	-0.228279	0.0362674	0.303605	3 v 3	-0.0627282	0.381047	0.620691	3 v 3	-0.0172376	0.79471	0.886445	3 v 3	-0.182592	0.10273	0.358058	3 v 3	-0.0725786	0.517018	0.726363	3 v 3	-0.027088	0.773218	0.874728	3 v 3	-0.192443	0.242162	0.471524	3 v 3	-0.0668333	0.5534	0.673181	3 v 3	-0.0213427	0.823094	0.876109	3 v 3	-0.186697	0.256217	0.407673	0.197692	0.580193	0.27005	0.0635197	0.0485802	0.257125	-0.246424	-0.10737	0.0381832	-0.0315628	-0.332716	0.110439	-0.247839	-0.108848	0.132399	-0.257706	-0.111798	0.12798	-0.203312	-0.365222	0.12651	-0.164878	-0.296871	0.156196	-0.31283	-0.535284	0.0464985	-0.134173	-0.531613	-0.0129246	-0.444116	-0.687563	-0.231866	-0.229255	-0.912909	-0.15961	-0.445532	-0.689041	-0.137651	-0.455399	-0.691991	-0.14207	-0.401005	-0.945415	-0.14354	-0.36257	-0.877064	-0.113853	-0.510523	-1.11548	-0.223551	-0.0950825	-0.381296	-0.146686	-0.311359	-0.157428	-0.124726	-0.321226	-0.160378	-0.129145	0.0431116	-0.257852	0.0883268	0.0815463	-0.189501	0.118013	-0.0664061	-0.427914	0.00831527	-0.309944	-0.15595	-0.218942	-0.17175	-0.0325058	0.0160707	-0.133315	0.0358452	0.0457568	-0.281267	-0.202568	-0.0639408	0.0445267	-0.256374	-0.00588856	0.0829614	-0.188023	0.0237976	-0.064991	-0.426436	-0.0859001	0.0543938	-0.253424	-0.00146989	0.0928285	-0.185073	0.0282162	-0.055124	-0.423486	-0.0814814	7.03672	6.69766	6.73742	6.61324	6.61618	6.68229	6.86666	6.61765	6.6279	6.83415	6.63372	6.45615	6.79831	6.58796	6.58946	6.61029	6.61176	6.67243	6.50144	6.74416	6.42459	5.92125	6.47411	6.22689	6.60881	6.70598	6.67101	6.45286	6.48704	6.36107	6.64386	6.64386	6.64386	131.3	103.8	106.7	97.9	98.1	102.7	116.7	98.2	98.9	114.1	99.3	87.8	111.3	96.2	96.3	97.7	97.8	102	90.6	107.2	85.9	60.6	88.9	74.9	97.6	104.4	101.9	87.6	89.7	82.2	100	100	100	46.7	229.1	140	34.8	216.6	134.7	41.5	216.8	129.7	40.6	219.3	115.2	39.6	212.4	126.3	34.8	216	133.9	32.2	236.6	112.6	21.6	196.3	98.2	34.7	230.4	133.6	31.2	198	107.9	131.2	35.6	220.8	38.2	30	32.7	34.4	31.3	29.7	27.9	16.8	28.6	26.7	28.4	193.9	203.2	149.3	186.5	163.3	188.9	212.5	167.6	178.4	187.2	182.4	118.5	125.8	111.6	114.3	111.8	127.7	107.5	91.8	127.9	107.9	116.2	1	2	2	1	2	2	1	2	2	1	2	2	1	2	2	1	2	2	1	2	2	1	2	2	1	2	2	1	2	2	2	1	2	High	High	High	High	High	High	High	High	High	High	High	High	High	High	High	High	High	High	High	High	High	High	High	High	High	High	High	High	High	High	High	High	High
Q8IYU2	Q8IYU2	Q8IYU2	Q8IYU2	HACE1	E3 ubiquitin-protein ligase HACE1 (EC 2.3.2.26) (HECT domain and ankyrin repeat-containing E3 ubiquitin-protein ligase 1) (HECT-type E3 ubiquitin transferase HACE1)	5.06051	High	4	6	1	TRUE	FALSE	3 v 3	0.924741	0.00795964	0.420442	3 v 3	-0.224586	0.484169	0.705084	3 v 3	-0.240915	0.276013	0.569351	3 v 3	0.247498	0.262008	0.459337	3 v 3	-0.0866418	0.683732	0.804977	3 v 3	-0.00990181	0.939691	0.961153	3 v 3	-0.10129	0.703669	0.861348	3 v 3	-0.0834475	0.583732	0.780709	3 v 3	-0.239271	0.377535	0.634385	3 v 3	-1.14933	0.0660463	0.30261	3 v 3	-1.16566	0.0294117	0.376313	3 v 3	-0.677244	0.0148288	0.387155	3 v 3	-1.01138	0.0331565	0.333243	3 v 3	-0.934643	0.0408769	0.257149	3 v 3	-1.02603	0.0781079	0.370345	3 v 3	-1.00819	0.0388565	0.357123	3 v 3	-1.16401	0.0492228	0.342778	3 v 3	0.472084	0.351216	0.596964	3 v 3	0.137945	0.481564	0.667869	3 v 3	0.214685	0.374017	0.528985	3 v 3	0.139625	0.45019	0.843611	3 v 3	0.157467	0.277216	0.703949	3 v 3	0.00164432	0.983703	0.995878	3 v 3	-0.0163286	0.892266	0.945231	3 v 3	-0.348787	0.463112	0.683633	3 v 3	-0.330945	0.367524	0.588243	3 v 3	-0.486768	0.299682	0.54283	3 v 3	-0.0146478	0.956124	0.979292	3 v 3	0.00319432	0.987619	0.995219	3 v 3	-0.152629	0.414643	0.623053	3 v 3	-0.0913878	0.517399	0.645818	3 v 3	-0.0735457	0.0708311	0.174762	3 v 3	-0.229369	0.222952	0.373299	0.761637	0.979572	1.03302	-0.0715784	0.13609	-0.738271	-0.196738	0.015513	-0.54152	-0.0385152	0.266124	0.514884	-0.212994	0.275431	-0.322363	0.182864	0.00515249	-0.217722	0.24257	-0.00641484	-0.540024	0.110282	-0.03305	-0.327575	-0.0700919	0.0142139	-0.661934	-0.833215	-0.843482	-1.77129	-0.958374	-0.964059	-1.57454	-0.800152	-0.713448	-0.518131	-0.97463	-0.704141	-1.35538	-0.578773	-0.97442	-1.25074	-0.519066	-0.985987	-1.57304	-0.651355	-1.01262	-1.36059	-0.831729	-0.965358	-1.69495	0.0330632	0.130034	1.25315	-0.141415	0.139342	0.415907	0.254443	-0.130937	0.520549	0.439308	-0.0219278	0.0014958	0.30702	-0.048563	0.213945	0.126646	-0.00129914	-0.120414	-0.125159	-0.120577	0.196751	0.281086	-0.272539	-1.05491	0.148797	-0.299174	-0.842459	-0.0315767	-0.25191	-1.17682	0.455564	-0.281846	-0.217661	0.323276	-0.308481	-0.00521143	0.142902	-0.261218	-0.339571	0.0597062	-0.0115673	-0.322302	-0.072582	-0.0382025	-0.109853	-0.252956	0.00906137	-0.444212	6.79572	6.71287	6.59991	6.80478	6.26866	6.34696	6.81634	6.59096	6.28725	6.54381	5.53605	6.56834	6.84298	6.37851	6.41954	6.5345	6.3733	6.74281	6.80993	6.05094	6.52982	5.83036	5.01792	5.76818	6.79442	6.59246	6.72656	6.67384	6.78921	6.6014	6.64386	6.64386	6.64386	111.1	104.9	97	111.8	77.1	81.4	112.7	96.4	78.1	93.3	46.4	94.9	114.8	83.2	85.6	92.7	82.9	107.1	112.2	66.3	92.4	56.9	32.4	54.5	111	96.5	105.9	102.1	110.6	97.1	100	100	100	46.8	196.6	13.6	47.1	144.6	11.4	47.5	180.8	11	39.3	87	13.3	48.4	156	12	39.1	155.4	15	47.3	124.3	13	24	60.8	7.6	46.8	180.9	14.9	43.1	207.4	13.6	14	42.2	187.5	38.3	40.7	37.4	33.3	38.3	33.4	40.9	18.6	38.6	36.9	33.7	166.4	135.7	124.5	74	119.9	135.9	111.7	51.9	140.1	196.1	154.9	11.5	10.7	9.4	13.2	10.6	14.4	12.4	7.1	14.2	13.6	12.4	2	1	1	2	1	1	2	1	1	2	1	1	2	1	1	2	1	1	2	1	1	2	1	1	2	1	1	2	1	1	1	2	1	High	High	High	High	High	High	High	High	High	High	High	High	High	High	High	High	High	High	High	High	High	High	High	High	High	High	High	High	High	High	High	High	High
A0A0A0MTD5, A0A0S2Z6B0, Q8IYU8	Q8IYU8	Q8IYU8	Q8IYU8	MICU2	Calcium uptake protein 2, mitochondrial (EF-hand domain-containing family member A1)	28.341	High	9	30	9	TRUE	FALSE	3 v 3	0.254455	0.173558	0.425928	3 v 3	-0.199929	0.0609135	0.311524	3 v 3	-0.10291	0.279451	0.572128	3 v 3	-0.152475	0.264146	0.461682	3 v 3	-0.0834282	0.191145	0.403487	3 v 3	0.195016	0.0691936	0.189674	3 v 3	-0.0490973	0.0792603	0.464489	3 v 3	-0.138567	0.0608145	0.359772	3 v 3	-0.100258	0.0848495	0.391749	3 v 3	-0.454383	0.0432306	0.286788	3 v 3	-0.357365	0.11734	0.394259	3 v 3	-0.406929	0.0768128	0.387155	3 v 3	-0.337883	0.0514766	0.344929	3 v 3	-0.0594386	0.600544	0.718508	3 v 3	-0.303552	0.106482	0.376381	3 v 3	-0.393022	0.0581663	0.358978	3 v 3	-0.354712	0.0849158	0.346393	3 v 3	0.0474543	0.448646	0.674152	3 v 3	0.116501	0.112731	0.348804	3 v 3	0.394945	3.94313e-05	0.0734303	3 v 3	0.0538128	0.523566	0.858131	3 v 3	-0.035657	0.544125	0.829139	3 v 3	0.00265247	0.956653	0.98693	3 v 3	0.0970188	0.134092	0.437344	3 v 3	0.103377	0.386108	0.624282	3 v 3	0.0139075	0.855414	0.919342	3 v 3	0.0522169	0.523343	0.705566	3 v 3	0.0343309	0.347435	0.600015	3 v 3	-0.0551389	0.217791	0.44797	3 v 3	-0.0168294	0.715588	0.838052	3 v 3	-0.244113	0.0338969	0.141737	3 v 3	-0.333583	0.0032472	0.0630382	3 v 3	-0.295274	0.00668052	0.0916299	0.188191	0.491993	0.08318	-0.294183	-0.115821	-0.189783	-0.241008	-0.0540617	-0.0136605	-0.347923	-0.025091	-0.0844095	-0.102447	-0.00148808	-0.146349	0.0968615	0.283728	0.204458	-0.0566436	-0.0206948	-0.0699535	-0.19946	-0.0754143	-0.140827	-0.160875	-0.0569271	-0.0829704	-0.482374	-0.607813	-0.272963	-0.429199	-0.546054	-0.0968406	-0.536114	-0.517084	-0.16759	-0.290638	-0.493481	-0.229529	-0.0913294	-0.208264	0.121278	-0.244835	-0.512687	-0.153134	-0.387651	-0.567407	-0.224007	-0.349066	-0.54892	-0.16615	-0.0537402	0.0907298	0.105373	0.191736	0.114333	0.0434334	0.391045	0.399549	0.394241	0.184365	0.033367	-0.056293	0.0415482	-0.0213526	-0.127167	0.0801326	-0.00286533	-0.0693099	0.053175	0.061759	0.176122	0.29128	0.00439623	0.014456	0.148463	-0.0503233	-0.0564176	0.187048	-0.0318361	0.0014391	0.0458037	-0.0192067	0.0763958	-0.0970126	-0.0739262	0.00552228	-0.0584282	-0.055439	0.0633789	-0.153505	-0.304423	-0.274411	-0.296321	-0.359143	-0.345285	-0.257737	-0.340655	-0.287428	6.65535	6.64674	6.6907	6.3147	6.35931	6.43296	6.61912	6.63372	6.58646	6.62352	6.64818	6.87774	6.67384	6.7046	6.72928	6.59991	6.71012	6.63227	6.59842	6.56377	6.52982	6.10643	6.48059	6.34163	6.65249	6.57743	6.77083	6.71425	6.75355	6.824	6.64386	6.64386	6.64386	100.8	100.2	103.3	79.6	82.1	86.4	98.3	99.3	96.1	98.6	100.3	117.6	102.1	104.3	106.1	97	104.7	99.2	96.9	94.6	92.4	68.9	89.3	81.1	100.6	95.5	109.2	105	107.9	113.3	100	100	100	841.6	737.1	599.4	664.5	604	501.2	820.7	730.5	557.8	823	737.4	682.4	852.5	766.9	616	810	770.1	575.6	809.1	695.6	536.4	575.5	657.1	470.7	839.8	702.7	633.5	876.9	793.6	657.5	580.3	835	735.5	688.9	573	646.9	696.9	674.9	691.7	699.7	447.3	692.4	752.3	666.5	623.7	566.7	503.1	627.2	589.4	673.5	624.7	560.8	544.1	750.3	607.8	507.4	467.8	480	677.3	545.3	549.3	512.1	439.9	606.2	657.5	514	8	8	8	8	8	8	8	8	8	8	8	8	8	8	8	8	8	8	8	8	8	8	8	8	8	8	8	8	8	8	8	8	8	High	High	High	High	High	High	High	High	High	High	High	High	High	High	High	High	High	High	High	High	High	High	High	High	High	High	High	High	High	High	High	High	High
Q8IYW5	Q8IYW5	Q8IYW5	Q8IYW5	RNF168	E3 ubiquitin-protein ligase RNF168 (hRNF168) (EC 2.3.2.27) (RING finger protein 168) (RING-type E3 ubiquitin transferase RNF168)	6.1296	High	4	4	4	TRUE	FALSE	2 v 2	-0.0455171	0.883862	0.927653	2 v 2	0.185695	0.159441	0.441824	2 v 2	-0.00995525	0.976916	0.989393	2 v 2	-0.100705	0.579707	0.726455	2 v 2	0.0167203	0.338648	0.539627	2 v 2	-0.0312896	0.876133	0.914653	2 v 2	-0.213076	0.498209	0.758981	2 v 2	0.0947975	0.105161	0.406993	2 v 2	-0.000117227	0.999684	0.999684	2 v 2	0.231212	0.452783	0.630076	2 v 2	0.0355618	0.421217	0.609914	2 v 2	-0.0551881	0.719469	0.81499	2 v 2	0.0622374	0.83644	0.900432	2 v 2	0.0142275	0.897903	0.932874	2 v 2	-0.167558	0.130557	0.38368	2 v 2	0.140315	0.652408	0.775301	2 v 2	0.0453999	0.146035	0.377495	2 v 2	-0.2864	0.177935	0.436949	2 v 2	-0.168974	0.139619	0.379116	2 v 2	-0.216984	0.301665	0.465505	2 v 2	-0.20312	0.190166	0.74548	2 v 2	0.104753	0.755	0.913004	2 v 2	0.00983802	0.839911	0.94751	2 v 2	-0.19565	0.547026	0.735409	2 v 2	-0.11237	0.401972	0.637709	2 v 2	0.195503	0.335839	0.566153	2 v 2	0.100588	0.51795	0.702041	2 v 2	-0.229796	0.459137	0.685493	2 v 2	0.0780772	0.0485243	0.246414	2 v 2	-0.0168375	0.952718	0.979346	2 v 2	-0.181786	0.180926	0.32322	2 v 2	0.126087	0.539908	0.649202	2 v 2	0.0311724	0.756121	0.833175	0.201215	-0.292249	NA	0.233199	0.13819	NA	0.264471	-0.284381	NA	0.0289999	-0.23041	NA	0.0265608	0.00687982	NA	0.12749	-0.190069	NA	-0.00119577	-0.424955	NA	0.110601	0.0789942	NA	0.236014	-0.236249	NA	0.0319839	0.430439	NA	0.0632554	0.00786824	NA	-0.172215	0.0618393	NA	-0.174654	0.299129	NA	-0.0737255	0.10218	NA	-0.202411	-0.132706	NA	-0.0906145	0.371244	NA	0.034799	0.0560007	NA	-0.204199	-0.3686	NA	-0.206638	-0.13131	NA	-0.105709	-0.328259	NA	-0.265666	-0.140574	NA	-0.15387	0.363375	NA	-0.0284564	0.0481325	NA	0.0312715	-0.422571	NA	-0.0301956	-0.194545	NA	0.0816008	0.309404	NA	0.207014	-0.00583851	NA	-0.0277566	-0.431835	NA	0.0840399	0.0721144	NA	0.209453	-0.243128	NA	-0.128686	-0.234886	NA	-0.016889	0.269063	NA	0.108524	-0.0461797	NA	6.95187	NA	6.67807	6.90569	NA	6.7866	7.14057	NA	6.91528	6.94603	NA	6.88509	6.63662	NA	6.80349	6.70874	NA	6.88753	6.71562	NA	6.91409	7.00787	NA	6.71287	7	NA	6.64962	6.57743	NA	6.68089	6.64386	6.64386	NA	123.8	NA	102.4	119.9	NA	110.4	141.1	NA	120.7	123.3	NA	118.2	99.5	NA	111.7	104.6	NA	118.4	105.1	NA	120.6	128.7	NA	104.9	128	NA	100.4	95.5	NA	102.6	100	100	NA	35.7	NA	211.1	34.6	NA	227.6	40.7	NA	248.8	35.5	NA	243.6	28.7	NA	230.2	30.2	NA	244	30.3	NA	248.6	37.1	NA	216.2	36.9	NA	206.9	27.5	NA	211.5	206.1	28.8	NA	29.2	29.8	32.1	30.1	22.7	25.8	26.2	28.8	30.4	23.6	23	NA	NA	NA	NA	NA	NA	NA	NA	NA	NA	NA	178.7	212.4	214.1	241.8	203.7	232.9	237.4	202.1	198	211.5	182.6	1	NA	3	1	NA	3	1	NA	3	1	NA	3	1	NA	3	1	NA	3	1	NA	3	1	NA	3	1	NA	3	1	NA	3	3	1	NA	High	Not Found	High	High	Not Found	High	High	Not Found	High	High	Not Found	High	High	Not Found	High	High	Not Found	High	High	Not Found	High	High	Not Found	High	High	Not Found	High	High	Not Found	High	High	High	Not Found
B3KMT9, B4DDL0, B4DYP5, H0YIN8, Q8IZ07, S4R3D2	Q8IZ07	Q8IZ07	Q8IZ07	ANKRD13A	Ankyrin repeat domain-containing protein 13A (Protein KE03)	19.661	High	9	21	5	TRUE	FALSE	3 v 3	0.0179913	0.936542	0.960662	3 v 3	0.0398562	0.713292	0.849877	3 v 3	0.225535	0.16395	0.48602	3 v 3	0.116045	0.325092	0.520424	3 v 3	0.147983	0.200055	0.41405	3 v 3	0.159381	0.339848	0.475062	3 v 3	0.105809	0.378295	0.690085	3 v 3	0.261399	0.227575	0.522149	3 v 3	0.159885	0.381588	0.637184	3 v 3	0.0218649	0.907147	0.946917	3 v 3	0.207544	0.246956	0.478467	3 v 3	0.0980533	0.659702	0.774584	3 v 3	0.129992	0.52915	0.68237	3 v 3	0.14139	0.479988	0.622903	3 v 3	0.0878175	0.574332	0.719309	3 v 3	0.243408	0.0681194	0.358978	3 v 3	0.141894	0.249579	0.45941	3 v 3	0.0761884	0.688785	0.839894	3 v 3	0.108127	0.532956	0.705825	3 v 3	0.119525	0.581701	0.702774	3 v 3	-0.119726	0.00767709	0.674229	3 v 3	0.035864	0.627164	0.861708	3 v 3	-0.0656497	0.288627	0.715124	3 v 3	0.185679	0.317374	0.581179	3 v 3	-0.0102358	0.880727	0.938263	3 v 3	0.145355	0.368893	0.589306	3 v 3	0.0438409	0.72305	0.840598	3 v 3	-0.042174	0.40449	0.644878	3 v 3	0.113416	0.405616	0.617317	3 v 3	0.0119027	0.908275	0.954666	3 v 3	-0.0535727	0.420394	0.558994	3 v 3	0.102018	0.404628	0.531791	3 v 3	0.000504044	0.995301	0.997263	-0.371648	0.291695	0.133927	-0.0996299	0	0.219198	0.0843752	0.429959	0.162271	0.0994347	0.279073	-0.0303736	0.0979217	0.301872	0.0441543	0.0635524	0.413312	0.00127955	-0.0238236	0.289161	0.0520885	-0.00564104	0.520652	0.269187	-0.0716672	0.423	0.128324	0.272018	-0.291695	0.0852717	0.456023	0.138264	0.0283446	0.471082	-0.0126221	-0.1643	0.469569	0.0101778	-0.0897725	0.4352	0.121618	-0.132647	0.347824	-0.00253327	-0.0818383	0.366007	0.228957	0.13526	0.29998	0.131305	-0.00560271	0.199065	0.279073	-0.249572	0.197552	0.301872	-0.175044	0.163182	0.413312	-0.217919	-0.108199	-0.140798	-0.110183	-0.0900162	0.090693	0.106915	-0.156042	-0.00695947	-0.0339473	0.184005	0.429959	-0.0569271	-0.123258	0.0100888	0.0824622	-0.105076	0.241579	0.29956	-0.171102	0.143927	0.158698	-0.121745	-0.0127111	0.00793418	-0.103563	0.21878	0.225032	-0.169589	0.121127	0.0841698	-0.087376	-0.124151	0.050809	-0.0691934	0.10734	0.267907	-0.13522	0.0096872	0.127045	6.69905	6.6893	6.74551	6.70874	6.81634	6.61029	6.83289	6.76553	6.69766	6.84298	6.848	6.5744	6.6014	6.54844	6.67948	6.82018	6.77347	6.57592	7.12205	6.81762	6.67384	6.83036	6.6837	7.04549	6.69209	6.65535	6.58946	7.12205	6.59842	6.77347	6.64386	6.64386	6.64386	103.9	103.2	107.3	104.6	112.7	97.7	114	108.8	103.8	114.8	115.2	95.3	97.1	93.6	102.5	113	109.4	95.4	139.3	112.8	102.1	113.8	102.8	132.1	103.4	100.8	96.3	139.3	96.9	109.4	100	100	100	284.1	228.5	361.8	286	249.6	329.7	311.7	241	350.3	313.9	255.2	321.3	265.6	207.4	345.9	309.2	242.2	321.9	381	249.8	344.6	311.2	227.7	445.6	282.8	223.3	324.7	381	214.7	368.9	337.3	273.5	221.5	232.5	246.6	245.7	265.8	210.3	264	329.5	241.9	233.2	326.9	218.3	193.4	234.2	166	217	159.4	211.8	224.3	194.3	172.9	203	183	306.3	307.7	301.4	318.9	306.2	307.2	328.9	416.4	310.7	368.9	298.8	5	6	6	5	6	6	5	6	6	5	6	6	5	6	6	5	6	6	5	6	6	5	6	6	5	6	6	5	6	6	6	5	6	High	High	High	High	High	High	High	High	High	High	High	High	High	High	High	High	High	High	High	High	High	High	High	High	High	High	High	High	High	High	High	High	High
Q8IZ13	Q8IZ13	Q8IZ13	Q8IZ13	ZBED8	Protein ZBED8 (Transposon-derived Buster3 transposase-like protein) (Zinc finger BED domain-containing protein 8)	2.86195	Medium	2	4	1	TRUE	FALSE	1 v 1	0.0383514	NA	NA	1 v 1	0.0571286	NA	NA	1 v 1	-0.153516	NA	NA	1 v 1	0.144788	NA	NA	1 v 1	0.0889775	NA	NA	1 v 1	-0.192456	NA	NA	1 v 1	-0.187147	NA	NA	1 v 1	-0.21741	NA	NA	1 v 1	-0.16841	NA	NA	1 v 1	0.0187772	NA	NA	1 v 1	-0.191868	NA	NA	1 v 1	0.106437	NA	NA	1 v 1	0.0506261	NA	NA	1 v 1	-0.230807	NA	NA	1 v 1	-0.225498	NA	NA	1 v 1	-0.255761	NA	NA	1 v 1	-0.206762	NA	NA	1 v 1	0.0876597	NA	NA	1 v 1	0.0318489	NA	NA	1 v 1	-0.249584	NA	NA	1 v 1	-0.0336308	NA	NA	1 v 1	-0.0638936	NA	NA	1 v 1	-0.0148942	NA	NA	1 v 1	-0.210645	NA	NA	1 v 1	-0.331935	NA	NA	1 v 1	-0.362198	NA	NA	1 v 1	-0.313199	NA	NA	1 v 1	-0.276124	NA	NA	1 v 1	-0.306387	NA	NA	1 v 1	-0.257388	NA	NA	1 v 1	0.00530891	NA	NA	1 v 1	-0.0249539	NA	NA	1 v 1	0.0240455	NA	NA	NA	NA	0.0383514	NA	NA	0.0571286	NA	NA	-0.153516	NA	NA	0.144788	NA	NA	0.0889775	NA	NA	-0.192456	NA	NA	-0.187147	NA	NA	-0.21741	NA	NA	-0.16841	NA	NA	0.0187772	NA	NA	-0.191868	NA	NA	0.106437	NA	NA	0.0506261	NA	NA	-0.230807	NA	NA	-0.225498	NA	NA	-0.255761	NA	NA	-0.206762	NA	NA	0.0876597	NA	NA	0.0318489	NA	NA	-0.249584	NA	NA	-0.0336308	NA	NA	-0.0638936	NA	NA	-0.0148942	NA	NA	-0.210645	NA	NA	-0.331935	NA	NA	-0.362198	NA	NA	-0.313199	NA	NA	-0.276124	NA	NA	-0.306387	NA	NA	-0.257388	NA	NA	0.00530891	NA	NA	-0.0249539	NA	NA	0.0240455	NA	6.74281	NA	NA	6.76686	NA	NA	6.76155	NA	NA	6.42962	NA	NA	6.79181	NA	NA	6.48543	NA	NA	6.5744	NA	NA	6.53605	NA	NA	6.72792	NA	NA	6.51728	NA	NA	NA	6.64386	NA	107.1	NA	NA	108.9	NA	NA	108.5	NA	NA	86.2	NA	NA	110.8	NA	NA	89.6	NA	NA	95.3	NA	NA	92.8	NA	NA	106	NA	NA	91.6	NA	NA	NA	100	NA	140.1	NA	NA	142.5	NA	NA	141.9	NA	NA	112.8	NA	NA	144.9	NA	NA	117.1	NA	NA	124.7	NA	NA	121.4	NA	NA	138.6	NA	NA	119.8	NA	NA	NA	130.8	NA	NA	NA	NA	NA	NA	NA	NA	NA	NA	NA	118.5	133.7	97.8	95.9	111.4	102.4	112	103.6	107.3	113.2	108.1	NA	NA	NA	NA	NA	NA	NA	NA	NA	NA	NA	NA	1	NA	NA	1	NA	NA	1	NA	NA	1	NA	NA	1	NA	NA	1	NA	NA	1	NA	NA	1	NA	NA	1	NA	NA	1	NA	NA	NA	1	Not Found	High	Medium	Not Found	High	Medium	Not Found	High	Medium	Not Found	High	Medium	Not Found	High	Medium	Not Found	High	Medium	Not Found	High	Medium	Not Found	High	Medium	Not Found	High	Medium	Not Found	High	Medium	Medium	Not Found	High
F1T0J8, Q8IZ40	Q8IZ40	F1T0J8	Q8IZ40	RCOR2	REST corepressor 2	8.03059	High	4	10	2	TRUE	FALSE	1 v 1	-0.0247224	NA	NA	1 v 1	0.122619	NA	NA	1 v 1	-0.346651	NA	NA	1 v 1	0.00714207	NA	NA	1 v 1	-0.258575	NA	NA	1 v 1	-0.0386616	NA	NA	1 v 1	-0.277801	NA	NA	1 v 1	-0.252607	NA	NA	1 v 1	-0.326907	NA	NA	1 v 1	0.147342	NA	NA	1 v 1	-0.321928	NA	NA	1 v 1	0.0318645	NA	NA	1 v 1	-0.233852	NA	NA	1 v 1	-0.0139392	NA	NA	1 v 1	-0.253079	NA	NA	1 v 1	-0.227885	NA	NA	1 v 1	-0.302184	NA	NA	1 v 1	-0.115477	NA	NA	1 v 1	-0.381194	NA	NA	1 v 1	-0.161281	NA	NA	1 v 1	0.0688494	NA	NA	1 v 1	0.0940435	NA	NA	1 v 1	0.0197439	NA	NA	1 v 1	-0.46927	NA	NA	1 v 1	-0.284943	NA	NA	1 v 1	-0.259749	NA	NA	1 v 1	-0.334049	NA	NA	1 v 1	-0.0192264	NA	NA	1 v 1	0.00596772	NA	NA	1 v 1	-0.0683318	NA	NA	1 v 1	-0.239139	NA	NA	1 v 1	-0.213945	NA	NA	1 v 1	-0.288245	NA	NA	-0.0247224	NA	NA	0.122619	NA	NA	-0.346651	NA	NA	0.00714207	NA	NA	-0.258575	NA	NA	-0.0386616	NA	NA	-0.277801	NA	NA	-0.252607	NA	NA	-0.326907	NA	NA	0.147342	NA	NA	-0.321928	NA	NA	0.0318645	NA	NA	-0.233852	NA	NA	-0.0139392	NA	NA	-0.253079	NA	NA	-0.227885	NA	NA	-0.302184	NA	NA	-0.115477	NA	NA	-0.381194	NA	NA	-0.161281	NA	NA	0.0688494	NA	NA	0.0940435	NA	NA	0.0197439	NA	NA	-0.46927	NA	NA	-0.284943	NA	NA	-0.259749	NA	NA	-0.334049	NA	NA	-0.0192264	NA	NA	0.00596772	NA	NA	-0.0683318	NA	NA	-0.239139	NA	NA	-0.213945	NA	NA	-0.288245	NA	NA	NA	NA	6.66676	NA	NA	6.37851	NA	NA	6.61765	NA	NA	6.33271	NA	NA	6.59246	NA	NA	6.59842	NA	NA	6.33985	NA	NA	6.36457	NA	NA	6.6865	NA	NA	6.21723	6.64386	NA	NA	NA	NA	101.6	NA	NA	83.2	NA	NA	98.2	NA	NA	80.6	NA	NA	96.5	NA	NA	96.9	NA	NA	81	NA	NA	82.4	NA	NA	103	NA	NA	74.4	100	NA	NA	NA	NA	52.9	NA	NA	43.3	NA	NA	51.1	NA	NA	42	NA	NA	50.2	NA	NA	50.5	NA	NA	42.2	NA	NA	42.9	NA	NA	53.6	NA	NA	38.8	52.1	NA	NA	NA	NA	NA	NA	NA	NA	NA	NA	NA	NA	NA	NA	NA	NA	NA	NA	NA	NA	NA	NA	NA	NA	44.8	40.4	44	41.6	44.5	48.2	40.3	40.1	51.3	38.8	46.1	NA	NA	1	NA	NA	1	NA	NA	1	NA	NA	1	NA	NA	1	NA	NA	1	NA	NA	1	NA	NA	1	NA	NA	1	NA	NA	1	1	NA	NA	Medium	Medium	High	Medium	Medium	High	Medium	Medium	High	Medium	Medium	High	Medium	Medium	High	Medium	Medium	High	Medium	Medium	High	Medium	Medium	High	Medium	Medium	High	Medium	Medium	High	High	Medium	Medium
F8W6H2, Q8IZ52	Q8IZ52	Q8IZ52	Q8IZ52	CHPF	Chondroitin sulfate synthase 2 (EC 2.4.1.175) (EC 2.4.1.226) (Chondroitin glucuronyltransferase 2) (Chondroitin-polymerizing factor) (ChPF) (Glucuronosyl-N-acetylgalactosaminyl-proteoglycan 4-beta-N-acetylgalactosaminyltransferase II) (N-acetylgalactosaminyl-proteoglycan 3-beta-glucuronosyltransferase II) (N-acetylgalactosaminyltransferase 2)	19.2258	High	12	24	12	TRUE	FALSE	3 v 3	-0.133546	0.0980522	0.420442	3 v 3	-0.196773	0.0453693	0.287905	3 v 3	-0.162513	0.103367	0.417476	3 v 3	-0.307541	0.00384331	0.132447	3 v 3	-0.129483	0.168359	0.379831	3 v 3	0.290959	0.0398127	0.151653	3 v 3	-0.141994	0.0299077	0.41356	3 v 3	-0.184719	0.0353653	0.315433	3 v 3	-0.154003	0.079329	0.388465	3 v 3	-0.0632265	0.260919	0.474163	3 v 3	-0.0289666	0.537158	0.696648	3 v 3	-0.173994	0.0450072	0.387155	3 v 3	0.00406382	0.895034	0.936126	3 v 3	0.424505	0.00676558	0.223208	3 v 3	-0.00844785	0.829589	0.897613	3 v 3	-0.0511728	0.0526878	0.357123	3 v 3	-0.0204563	0.718178	0.814081	3 v 3	-0.110768	0.17392	0.432821	3 v 3	0.0672903	0.173073	0.417258	3 v 3	0.487732	0.00232047	0.106127	3 v 3	0.0205188	0.585504	0.873158	3 v 3	-0.0222062	0.568321	0.839945	3 v 3	0.00851035	0.736493	0.908191	3 v 3	0.0342599	0.173784	0.471441	3 v 3	0.165546	0.0430632	0.27134	3 v 3	0.122821	0.06693	0.284543	3 v 3	0.153538	0.119896	0.375693	3 v 3	-0.0125117	0.783091	0.889506	3 v 3	-0.0552367	0.183718	0.41617	3 v 3	-0.0245201	0.602948	0.759551	3 v 3	-0.432953	0.0068139	0.0916127	3 v 3	-0.475678	0.00428462	0.0651913	3 v 3	-0.444961	0.00453594	0.0875474	-0.0511245	-0.20697	-0.142545	-0.121912	-0.196143	-0.272264	-0.0553042	-0.183864	-0.24837	-0.301547	-0.343247	-0.277829	-0.00720989	-0.190698	-0.190539	0.408307	0.252799	0.21177	-0.0964485	-0.146389	-0.183145	-0.115255	-0.233687	-0.205216	-0.0842279	-0.136513	-0.241267	-0.0707879	0.010827	-0.129719	-0.00417971	0.0231054	-0.105825	-0.250422	-0.136277	-0.135284	0.0439146	0.0162712	-0.0479943	0.459432	0.459769	0.354315	-0.045324	0.0605801	-0.0405996	-0.0641303	-0.0267173	-0.0626709	-0.0331034	0.0704567	-0.0987221	-0.179634	-0.147104	-0.00556489	0.114702	0.00544414	0.0817244	0.53022	0.448942	0.484034	-0.0411443	0.0374747	0.0652259	-0.0599506	-0.0498227	0.0431546	-0.0289237	0.0473514	0.00710339	0.0666082	0.0122783	0.0238932	0.205098	0.196857	0.0946839	0.186292	0.10956	0.0726127	0.217319	0.206734	0.0365615	-0.0892386	0.0443089	0.00739466	-0.108045	-0.0429885	-0.0146766	-0.077018	0.0541856	-0.0507278	-0.504756	-0.399189	-0.394915	-0.523562	-0.486486	-0.416986	-0.492535	-0.389312	-0.453037	6.67101	6.66249	6.7252	6.2817	6.20945	6.23266	6.68089	6.60437	6.73742	6.87774	6.69905	6.94251	6.76818	6.62644	6.75622	6.7252	6.61176	6.64818	6.5345	6.42122	6.64097	6.74147	6.56377	6.69209	6.71836	6.66959	6.69627	6.73064	6.69349	6.76288	6.64386	6.64386	6.64386	101.9	101.3	105.8	77.8	74	75.2	102.6	97.3	106.7	117.6	103.9	123	109	98.8	108.1	105.8	97.8	100.3	92.7	85.7	99.8	107	94.6	103.4	105.3	101.8	103.7	106.2	103.5	108.6	100	100	100	537.6	724.6	441.9	410.1	528.9	314.2	541.1	696.2	445.4	620.4	742.7	513.5	574.8	706.8	451.4	558.2	699.3	418.9	488.7	613.2	416.7	564.1	676.3	432	555.5	728.2	433.3	560.3	740.5	453.4	417.6	527.4	715.1	440.1	353.7	426.5	525.3	455	476.6	422.6	438.5	458	480.6	421	613.1	496.2	479.5	631.7	543.2	611.5	550.7	577.2	563.9	700.2	591	374.1	293.3	383.3	509.6	399.6	399.8	397.9	403.7	414.6	453.4	369.9	8	9	5	8	9	5	8	9	5	8	9	5	8	9	5	8	9	5	8	9	5	8	9	5	8	9	5	8	9	5	5	8	9	High	High	High	High	High	High	High	High	High	High	High	High	High	High	High	High	High	High	High	High	High	High	High	High	High	High	High	High	High	High	High	High	High
B4E213, C9K041, F2Z2W7, H7C100, Q8IZ69	Q8IZ69	F2Z2W7	Q8IZ69	TRMT2A	tRNA (uracil-5-)-methyltransferase homolog A (EC 2.1.1.-) (HpaII tiny fragments locus 9c protein)	36.48	High	19	47	18	TRUE	FALSE	3 v 3	0.0519407	0.609818	0.734359	3 v 3	0.149178	0.0745941	0.33116	3 v 3	-0.151363	0.208182	0.515735	3 v 3	-0.0698345	0.24975	0.447005	3 v 3	0.0593066	0.485851	0.660045	3 v 3	-0.159489	0.151466	0.287088	3 v 3	-0.188198	0.0546101	0.43998	3 v 3	-0.11245	0.237546	0.530931	3 v 3	-0.140857	0.0835621	0.391567	3 v 3	0.0972369	0.31513	0.518892	3 v 3	-0.203304	0.091717	0.387199	3 v 3	-0.121775	0.1108	0.387155	3 v 3	0.0073658	0.811988	0.884553	3 v 3	-0.21143	0.0334888	0.256856	3 v 3	-0.240139	0.0324832	0.366301	3 v 3	-0.164391	0.0147352	0.357123	3 v 3	-0.192798	0.0538301	0.343007	3 v 3	-0.219012	0.0250593	0.228299	3 v 3	-0.0898711	0.198121	0.442013	3 v 3	-0.308667	0.0162467	0.142931	3 v 3	-0.0368353	0.664623	0.898644	3 v 3	0.0389132	0.551122	0.832898	3 v 3	0.0105056	0.899337	0.967269	3 v 3	-0.300541	0.0182199	0.287188	3 v 3	-0.118364	0.0266264	0.243794	3 v 3	-0.0426153	0.222468	0.462765	3 v 3	-0.0710228	0.0677328	0.313638	3 v 3	-0.247505	0.0242505	0.255844	3 v 3	-0.171756	0.0062181	0.163939	3 v 3	-0.200164	0.0386973	0.233146	3 v 3	-0.0287092	0.610837	0.721731	3 v 3	0.0470392	0.2188	0.345467	3 v 3	0.0186317	0.73956	0.82128	0.186076	-0.110206	0.0799525	0.231265	0.131472	0.0847965	0.0126245	-0.2167	-0.250013	0.00559727	-0.145147	-0.0699535	0.187666	-0.0530922	0.043346	-0.0221744	-0.254526	-0.201766	-0.135852	-0.27964	-0.149103	-0.00139593	-0.234386	-0.101568	-0.0919742	-0.227609	-0.102988	0.0451888	0.241678	0.00484397	-0.173452	-0.106494	-0.329965	-0.180479	-0.0349408	-0.149906	0.00158975	0.0571141	-0.0366065	-0.20825	-0.14432	-0.281719	-0.321928	-0.169434	-0.229055	-0.187472	-0.124179	-0.18152	-0.27805	-0.117403	-0.182941	-0.225668	-0.276619	-0.15475	-0.043599	-0.184564	-0.0414504	-0.253439	-0.385998	-0.286563	-0.148477	-0.0629396	0.10091	-0.0140205	-0.0176853	0.148445	-0.104599	-0.0109089	0.147025	-0.21864	-0.348172	-0.334809	-0.141449	-0.134493	-0.0791491	-0.0069932	-0.0892386	-0.0316141	-0.0975715	-0.0824622	-0.0330348	-0.323518	-0.226548	-0.192449	-0.189062	-0.181294	-0.144914	-0.27964	-0.174517	-0.146334	-0.113678	-0.025114	0.0526639	0.0207785	0.0201403	0.100199	-0.0697998	0.0269167	0.0987782	6.73064	6.66676	6.78267	6.75756	6.76553	6.71287	6.78267	6.71287	6.82655	6.64818	6.63372	6.6851	6.73742	6.66534	6.69209	6.55612	6.52042	6.50303	6.50303	6.56377	6.6907	6.61324	6.48382	6.50462	6.71973	6.81378	6.67807	6.37156	6.47897	6.45943	6.64386	6.64386	6.64386	106.2	101.6	110.1	108.2	108.8	104.9	110.1	104.9	113.5	100.3	99.3	102.9	106.7	101.5	103.4	94.1	91.8	90.7	90.7	94.6	103.3	97.9	89.5	90.8	105.4	112.5	102.4	82.8	89.2	88	100	100	100	948.1	873.7	908.3	966.2	935.8	865.8	982.7	902.1	936.6	894.8	854.4	849.3	952.8	873.4	853.1	839.8	789.5	748.3	809.6	813.6	852	873.6	769.7	748.8	940.7	967.7	844.5	738.9	767	726	825.1	892.6	860.1	776.1	833.2	774.6	757.7	754.2	717.1	700.1	679.1	775.7	633.9	712.4	739.2	878	621.2	726.7	671.2	690.4	730.6	656.9	749.3	725.2	710.8	769	808.1	806	842.9	755.1	714.1	813.4	699.9	808.1	726	730.8	14	15	13	14	15	13	14	15	13	14	15	13	14	15	13	14	15	13	14	15	13	14	15	13	14	15	13	14	15	13	13	14	15	High	High	High	High	High	High	High	High	High	High	High	High	High	High	High	High	High	High	High	High	High	High	High	High	High	High	High	High	High	High	High	High	High
A0A087WXE2, B4DW61, B4DWW6, Q8IZ73	Q8IZ73	Q8IZ73	Q8IZ73	RPUSD2	RNA pseudouridylate synthase domain-containing protein 2	37.4312	High	15	35	15	TRUE	FALSE	3 v 3	0.256092	0.159587	0.424649	3 v 3	0.361488	0.0225394	0.242299	3 v 3	-0.17599	0.0829563	0.400107	3 v 3	-0.154536	0.0374662	0.198953	3 v 3	-0.159101	0.0171095	0.205375	3 v 3	-0.291957	0.051125	0.165315	3 v 3	-0.0931375	0.145322	0.514823	3 v 3	-0.0202829	0.581246	0.779194	3 v 3	-0.0710354	0.195426	0.496491	3 v 3	0.105396	0.367004	0.562552	3 v 3	-0.432083	0.123885	0.396505	3 v 3	-0.410629	0.108306	0.387155	3 v 3	-0.415193	0.0896614	0.346562	3 v 3	-0.548049	0.0923277	0.284589	3 v 3	-0.34923	0.15534	0.399414	3 v 3	-0.276375	0.197248	0.428192	3 v 3	-0.327128	0.166049	0.394059	3 v 3	-0.516024	0.0214011	0.219148	3 v 3	-0.520589	0.020713	0.223883	3 v 3	-0.653445	0.0204844	0.149733	3 v 3	0.0828528	0.0454622	0.708468	3 v 3	0.155707	0.0216135	0.582737	3 v 3	0.104955	0.0291971	0.522498	3 v 3	-0.537478	0.0369219	0.305549	3 v 3	0.0613987	0.0408202	0.26802	3 v 3	0.134253	0.0174204	0.200378	3 v 3	0.0835009	0.0249287	0.241433	3 v 3	0.0659632	0.119045	0.387828	3 v 3	0.138818	0.00705801	0.164021	3 v 3	0.0880653	0.0509865	0.251815	3 v 3	0.19882	0.047796	0.161499	3 v 3	0.271674	0.0433321	0.134479	3 v 3	0.220922	0.0468629	0.159751	0.306912	0.428094	0.0332712	0.295167	0.471101	0.318195	-0.15787	-0.277459	-0.0926421	-0.17486	-0.194706	-0.0940435	-0.139236	-0.201243	-0.136824	-0.386556	-0.330898	-0.158417	-0.0997475	-0.158885	-0.0207799	-0.00475876	-0.0802109	0.0241209	-0.0697839	-0.135867	-0.0074558	-0.0117452	0.0430076	0.284924	-0.464782	-0.705553	-0.125913	-0.481772	-0.622799	-0.127315	-0.446148	-0.629336	-0.170095	-0.693468	-0.758992	-0.191689	-0.40666	-0.586979	-0.0540511	-0.311671	-0.508305	-0.00915032	-0.376696	-0.56396	-0.040727	-0.470027	-0.665807	-0.412239	-0.434403	-0.672344	-0.455019	-0.681723	-0.801999	-0.476613	0.0581225	0.118574	0.0718622	0.153111	0.197248	0.116763	0.0880861	0.141592	0.0851863	-0.453037	-0.74856	-0.410838	0.0751122	0.0358205	0.0732636	0.170101	0.114495	0.118164	0.105076	0.0588391	0.0865877	0.0394883	0.0423574	0.116044	0.134477	0.121032	0.160945	0.0694519	0.065376	0.129368	0.286808	0.172013	0.137637	0.381797	0.250687	0.182538	0.316772	0.195032	0.150962	6.72383	6.59991	6.5744	6.91886	6.75087	6.89118	6.74685	6.61324	6.60437	6.78267	6.6865	6.67948	6.66818	6.56834	6.50938	6.78921	6.72928	6.64386	6.58796	6.59246	6.50462	6.15987	6.55919	6.19771	6.86542	6.6851	6.66249	6.11686	6.27426	6.20945	6.64386	6.64386	6.64386	105.7	97	95.3	121	107.7	118.7	107.4	97.9	97.3	110.1	103	102.5	101.7	94.9	91.1	110.6	106.1	100	96.2	96.5	90.8	71.5	94.3	73.4	116.6	102.9	101.3	69.4	77.4	74	100	100	100	767.9	836.6	933.2	878.8	929.1	1161.6	780	844.4	952.4	799.3	888.7	1003.1	738.6	818.8	892.2	803.1	915.1	978.4	698.4	832.6	888.4	519.2	812.9	718.5	846.6	887.8	991.3	504	667.8	724.6	978.9	726.1	862.5	628.5	757.8	614.8	676.8	584.7	685.7	604	403.6	698.1	432.4	579.6	707.8	871.7	581.5	755.8	629.3	800.3	747.7	693.8	687.5	631.4	712.7	790.1	1084.3	819.5	995.5	789.8	933.7	848.1	671.6	948.5	724.6	867	8	8	11	8	8	11	8	8	11	8	8	11	8	8	11	8	8	11	8	8	11	8	8	11	8	8	11	8	8	11	11	8	8	High	High	High	High	High	High	High	High	High	High	High	High	High	High	High	High	High	High	High	High	High	High	High	High	High	High	High	High	High	High	High	High	High
D6RBS5, D6RHX2, Q8IZ81, V9GY58	Q8IZ81	Q8IZ81	Q8IZ81	ELMOD2	ELMO domain-containing protein 2	34.8123	High	12	45	12	TRUE	FALSE	3 v 3	0.774997	0.0626225	0.420442	3 v 3	0.140138	0.387569	0.633105	3 v 3	-0.0898244	0.321375	0.605943	3 v 3	-0.101436	0.122944	0.313261	3 v 3	-0.319475	0.0397106	0.23706	3 v 3	-0.392194	0.0197134	0.118578	3 v 3	-0.0586499	0.57278	0.795906	3 v 3	-0.0850968	0.347839	0.617534	3 v 3	-0.181021	0.157463	0.46418	3 v 3	-0.634859	0.0311548	0.281989	3 v 3	-0.864821	0.0432067	0.379913	3 v 3	-0.876433	0.0689422	0.387155	3 v 3	-1.09447	0.0169164	0.326386	3 v 3	-1.16719	0.0186479	0.244954	3 v 3	-0.833647	0.0187771	0.366301	3 v 3	-0.860094	0.0299314	0.357123	3 v 3	-0.956018	0.0179337	0.335052	3 v 3	-0.241574	0.274255	0.52959	3 v 3	-0.459613	0.0190462	0.220172	3 v 3	-0.532332	0.0179831	0.145205	3 v 3	0.0311746	0.753871	0.930221	3 v 3	0.0047276	0.906911	0.969635	3 v 3	-0.0911967	0.264273	0.707876	3 v 3	-0.229962	0.105135	0.410242	3 v 3	0.042786	0.768313	0.8772	3 v 3	0.016339	0.889123	0.937158	3 v 3	-0.0795853	0.572372	0.742015	3 v 3	0.260825	0.0184645	0.243854	3 v 3	0.234378	0.00576544	0.163939	3 v 3	0.138454	0.0134689	0.196367	3 v 3	0.333544	0.0254302	0.127416	3 v 3	0.307097	0.00208758	0.0609198	3 v 3	0.211173	0.022119	0.118368	1.06083	0.883325	0.38084	0.200228	0.325438	-0.105252	-0.138706	0.0459042	-0.176671	-0.159594	-0.118111	-0.0266024	-0.266615	-0.241847	-0.449963	-0.375199	-0.305003	-0.496381	0.0660116	-0.0139542	-0.228007	-0.0631229	0.0235611	-0.215729	-0.11293	-0.0861792	-0.343954	-0.860597	-0.557887	-0.486093	-1.19953	-0.837421	-0.557512	-1.22042	-1.00144	-0.407443	-1.32744	-1.12517	-0.830803	-1.43602	-1.18833	-0.877221	-0.994814	-0.897279	-0.608847	-1.12395	-0.859764	-0.596569	-1.17375	-0.969504	-0.724795	-0.359822	-0.443549	0.0786498	-0.466843	-0.567285	-0.344711	-0.575427	-0.630441	-0.391128	0.204718	-0.0598584	-0.0513358	0.0755834	-0.0223431	-0.0390575	0.0257766	-0.132083	-0.167283	-0.338935	-0.279534	-0.0714191	0.225605	0.104157	-0.201405	0.0964707	0.141673	-0.189126	0.046664	0.0319322	-0.317352	0.332626	0.227893	0.221956	0.203492	0.265408	0.234234	0.153685	0.155668	0.106008	0.441211	0.291049	0.268373	0.312076	0.328564	0.280652	0.262269	0.218824	0.152426	6.61912	6.67666	6.55919	6.83794	6.82909	6.82146	6.54689	6.56071	6.38024	6.65105	6.35931	6.60585	6.50938	6.54844	6.50938	6.77479	6.78267	6.71287	6.53294	6.33271	6.44626	5.64962	5.95187	5.38543	6.48704	6.50938	6.58496	6.2075	6.43796	6.24603	6.64386	6.64386	6.64386	98.3	102.3	94.3	114.4	113.7	113.1	93.5	94.4	83.3	100.5	82.1	97.4	91.1	93.6	91.1	109.5	110.1	104.9	92.6	80.6	87.2	50.2	61.9	41.8	89.7	91.1	96	73.9	86.7	75.9	100	100	100	1287.9	1618.1	1308.2	1498.4	1797.7	1568.9	1224.1	1493.3	1155.6	1316.6	1299.1	1351	1192.9	1480.9	1263.8	1434.1	1740.9	1455.2	1212.6	1274.3	1209.6	657.2	979.7	580.3	1174.4	1440.7	1331.6	968.2	1371.3	1053.4	1387.7	1309.8	1581.6	1054.2	1292.2	964.8	1114.8	944.3	1224.6	1048.6	510.8	968.3	830.6	1045.4	1369.1	1686.6	1028.4	1104.9	1138.1	1522.5	1144.4	836.1	1115.6	1296.5	1307	1107.5	1464.4	994.4	1340.8	1118.7	1388.7	1154.8	542.4	1274.2	1053.4	1229.1	12	12	9	12	12	9	12	12	9	12	12	9	12	12	9	12	12	9	12	12	9	12	12	9	12	12	9	12	12	9	9	12	12	High	High	High	High	High	High	High	High	High	High	High	High	High	High	High	High	High	High	High	High	High	High	High	High	High	High	High	High	High	High	High	High	High
B4DQ15, B4DVV1, F5H4B6, M0QY06, Q8IZ83	Q8IZ83	Q8IZ83	Q8IZ83	ALDH16A1	Aldehyde dehydrogenase family 16 member A1	22.818	High	16	56	16	TRUE	FALSE	3 v 3	0.0700416	0.401642	0.58345	3 v 3	0.160951	0.0025731	0.188469	3 v 3	0.00428946	0.92983	0.966331	3 v 3	0.0632468	0.00286596	0.123852	3 v 3	0.00307413	0.946765	0.968452	3 v 3	0.142792	0.00452131	0.089721	3 v 3	-0.00915367	0.73569	0.876718	3 v 3	0.0805162	0.0396528	0.326402	3 v 3	0.106736	0.10782	0.418393	3 v 3	0.0909094	0.270114	0.480764	3 v 3	-0.0657521	0.265779	0.492523	3 v 3	-0.00679474	0.924888	0.954429	3 v 3	-0.0669675	0.172731	0.404028	3 v 3	0.0727507	0.328663	0.495747	3 v 3	-0.0791953	0.20592	0.435898	3 v 3	0.0104746	0.879376	0.928015	3 v 3	0.0366942	0.531413	0.681454	3 v 3	-0.0977041	0.0071224	0.185418	3 v 3	-0.157877	0.0411815	0.258538	3 v 3	-0.0181587	0.0682481	0.221672	3 v 3	-0.0134431	0.668438	0.900136	3 v 3	0.0762268	0.118815	0.607857	3 v 3	0.102446	0.207781	0.68008	3 v 3	-0.156662	0.0463108	0.32601	3 v 3	-0.0724005	0.0774045	0.326185	3 v 3	0.0172694	0.43226	0.640827	3 v 3	0.0434889	0.338233	0.573655	3 v 3	-0.0122278	0.590612	0.77238	3 v 3	0.0774421	0.12767	0.35152	3 v 3	0.103662	0.14526	0.374632	3 v 3	-0.151946	0.00838213	0.0951995	3 v 3	-0.062276	0.0454297	0.137579	3 v 3	-0.0360565	0.395402	0.540139	0.184667	-0.0450665	0.0705243	0.17711	0.155089	0.150654	0.0893808	-0.0261191	-0.0503934	0.0654643	0.0565835	0.0676927	0.0837176	-0.0477531	-0.0267421	0.160622	0.12755	0.140205	0.0337251	-0.0477531	-0.013433	0.107941	0.0827886	0.0508189	0.123835	0.0336831	0.162689	-0.00755735	0.200156	0.0801299	-0.0952862	0.0189475	-0.120918	-0.119203	0.10165	-0.00283159	-0.100949	-0.00268658	-0.0972664	-0.0240455	0.172617	0.0696809	-0.150942	-0.00268658	-0.0839573	-0.0767258	0.127855	-0.0197054	-0.0608321	0.0787497	0.0921649	-0.111645	-0.0985055	-0.0829614	-0.093392	-0.202842	-0.177396	-0.0164881	-0.027539	-0.0104489	-0.0556557	-0.0216341	0.0369604	0.0185604	0.108908	0.101212	0.0344541	0.0598022	0.213083	-0.0877288	-0.181208	-0.201048	-0.0317392	-0.104337	-0.0811257	0.0424769	0.0262051	-0.0168738	0.0583706	-0.0229004	0.0949965	-0.0499925	0	0.0133091	0.0242236	0.130542	0.077561	0.0401172	0.0814363	0.189431	-0.126896	-0.175303	-0.153638	-0.0526803	-0.0447615	-0.0893863	-0.0367867	-0.0938669	0.022484	6.66676	6.57743	6.63372	6.57289	6.59991	6.59694	6.74819	6.75355	6.72383	6.64386	6.67243	6.69209	6.61765	6.6893	6.64962	6.74819	6.76686	6.67384	6.70044	6.74012	6.75756	6.74551	6.66959	6.57289	6.72656	6.79051	6.66818	6.54535	6.58946	6.58045	6.64386	6.64386	6.64386	101.6	95.5	99.3	95.2	97	96.8	107.5	107.9	105.7	100	102	103.4	98.2	103.2	100.4	107.5	108.9	102.1	104	106.9	108.2	107.3	101.8	95.2	105.9	110.7	101.7	93.4	96.3	95.7	100	100	100	1202	1322.7	1553.6	1126.3	1344.4	1514.2	1272.1	1494.5	1653.2	1182.9	1413.2	1616.8	1161.5	1430.1	1569.9	1271.9	1509.4	1596.7	1231.1	1481.4	1693.3	1269.2	1411.2	1489	1253.6	1534	1590.6	1105.6	1335	1497.7	1564.4	1183.3	1385.7	983.9	971.3	1002.7	1001.6	919.4	1086.1	1064.7	986.5	1033.7	948.5	944.5	1119.1	1261.3	1029.3	1202	1099.1	1320	1330.4	1204.4	1187.8	1262.2	1145.1	1315.3	1413.4	1422.5	1604.6	1389.6	1523.8	1616.6	1391.6	1522.1	1497.7	1385.6	13	12	14	13	12	14	13	12	14	13	12	14	13	12	14	13	12	14	13	12	14	13	12	14	13	12	14	13	12	14	14	13	12	High	High	High	High	High	High	High	High	High	High	High	High	High	High	High	High	High	High	High	High	High	High	High	High	High	High	High	High	High	High	High	High	High
B1AN15, B2RBC8, B4DYG9, C9J519, C9JVB2, E7EN73, H0Y4S8, Q8IZA0, Q9H9L2	Q8IZA0	B2RBC8	Q8IZA0	KIAA0319L	Dyslexia-associated protein KIAA0319-like protein (Adeno-associated virus receptor) (AAVR)	24.6902	High	18	46	17	TRUE	FALSE	3 v 3	0.233716	0.106339	0.420442	3 v 3	-0.0668653	0.479989	0.702429	3 v 3	-0.107379	0.0590287	0.364433	3 v 3	-0.221481	0.0118936	0.153427	3 v 3	-0.208743	0.0998267	0.309137	3 v 3	0.079092	0.223702	0.362003	3 v 3	-0.0661252	0.123199	0.50072	3 v 3	-0.23896	0.0915446	0.394922	3 v 3	-0.0403436	0.531023	0.739645	3 v 3	-0.300581	0.039532	0.286008	3 v 3	-0.341095	0.0626643	0.381815	3 v 3	-0.455197	0.0380457	0.387155	3 v 3	-0.442459	0.0704246	0.344929	3 v 3	-0.154624	0.274342	0.447301	3 v 3	-0.299841	0.086793	0.374621	3 v 3	-0.472676	0.0643438	0.358978	3 v 3	-0.27406	0.160223	0.388721	3 v 3	-0.154616	0.150113	0.408124	3 v 3	-0.141878	0.205564	0.447745	3 v 3	0.145957	0.160049	0.326022	3 v 3	0.0412543	0.0256512	0.699332	3 v 3	-0.13158	0.122512	0.609851	3 v 3	0.0670359	0.201072	0.676267	3 v 3	-0.0405141	0.589987	0.762766	3 v 3	0.155356	0.000429373	0.189136	3 v 3	-0.0174783	0.774415	0.87391	3 v 3	0.181138	0.0344791	0.26198	3 v 3	0.142618	0.0895471	0.354614	3 v 3	-0.0302166	0.059833	0.261329	3 v 3	0.1684	0.0343981	0.228168	3 v 3	-0.145217	0.0185157	0.115327	3 v 3	-0.318052	0.0101784	0.076528	3 v 3	-0.119436	0.0416576	0.150773	0.133594	0.398411	0.169143	-0.0456678	0.0557932	-0.210722	-0.061038	-0.105503	-0.155598	-0.177157	-0.22608	-0.261208	-0.0748703	-0.232564	-0.318795	0.162513	0.0684903	0.0062726	-0.0172953	-0.076962	-0.104118	-0.0967297	-0.255668	-0.364481	0.066769	-0.101258	-0.0865421	-0.179262	-0.342618	-0.379864	-0.194632	-0.503914	-0.32474	-0.310751	-0.624491	-0.430351	-0.208464	-0.630975	-0.487938	0.0289191	-0.329921	-0.16287	-0.150889	-0.475373	-0.273261	-0.230324	-0.654079	-0.533624	-0.066825	-0.499669	-0.255685	-0.131489	-0.281873	-0.0504862	-0.0292025	-0.288357	-0.108074	0.208181	0.0126971	0.216994	0.0437428	0.0285409	0.0514792	-0.0356917	-0.150165	-0.208884	0.127807	0.0042453	0.0690554	-0.0153703	-0.161296	0.055124	0.159861	0.149118	0.157089	0.0804269	-0.0295882	-0.103274	0.243926	0.124822	0.174666	0.057575	0.155602	0.214677	-0.0218594	-0.0231042	-0.0456861	0.141639	0.131306	0.232253	-0.179808	-0.145452	-0.110391	-0.259243	-0.324158	-0.370754	-0.0957441	-0.169748	-0.0928147	6.66959	6.61324	6.56986	6.49985	6.52042	6.47411	6.6453	6.63081	6.65392	6.79442	6.7879	6.81378	6.824	6.89118	6.73335	6.8009	6.84549	6.71149	6.56834	6.52669	6.63662	6.16993	6.35755	6.50303	6.67384	6.68229	6.69766	6.51254	6.73742	6.68229	6.64386	6.64386	6.64386	101.8	97.9	95	90.5	91.8	88.9	100.1	99.1	100.7	111	110.5	112.5	113.3	118.7	106.4	111.5	115	104.8	94.9	92.2	99.5	72	82	90.7	102.1	102.7	103.8	91.3	106.7	102.7	100	100	100	1131.5	749.1	731.8	1006.5	702.5	685.4	1112.7	758.2	775.9	1233.7	845.4	867.2	1259.9	908	819.6	1239.1	879.9	807.4	1054.7	705.6	766.9	800.2	627.3	698.8	1135.4	785.6	800.2	1015	816.2	791.2	770.6	1111.6	765	926.2	868	877.1	1044.6	997.3	1058.1	912.1	622	936.2	870.7	887.3	633.8	659.1	522.2	719	697.8	769.5	633.6	535.4	608.3	771.7	632.1	619.5	639.7	667.6	860.6	725.5	770.5	732.1	653.2	765.7	791.2	682.6	14	11	11	14	11	11	14	11	11	14	11	11	14	11	11	14	11	11	14	11	11	14	11	11	14	11	11	14	11	11	11	14	11	High	High	High	High	High	High	High	High	High	High	High	High	High	High	High	High	High	High	High	High	High	High	High	High	High	High	High	High	High	High	High	High	High
Q8IZC4	Q8IZC4	Q8IZC4	Q8IZC4	RTKN2	Rhotekin-2 (Pleckstrin homology domain-containing family K member 1) (PH domain-containing family K member 1)	4.7619	High	3	3	3	TRUE	FALSE	1 v 1	0.128802	NA	NA	1 v 1	0.0941366	NA	NA	1 v 1	-0.109938	NA	NA	1 v 1	0.137247	NA	NA	1 v 1	0	NA	NA	1 v 1	0.34001	NA	NA	1 v 1	0.105139	NA	NA	1 v 1	0.327071	NA	NA	1 v 1	0.0683371	NA	NA	1 v 1	-0.0346652	NA	NA	1 v 1	-0.238739	NA	NA	1 v 1	0.00844507	NA	NA	1 v 1	-0.128802	NA	NA	1 v 1	0.211209	NA	NA	1 v 1	-0.0236627	NA	NA	1 v 1	0.19827	NA	NA	1 v 1	-0.0604646	NA	NA	1 v 1	0.0431102	NA	NA	1 v 1	-0.0941366	NA	NA	1 v 1	0.245874	NA	NA	1 v 1	0.215077	NA	NA	1 v 1	0.437009	NA	NA	1 v 1	0.178275	NA	NA	1 v 1	-0.204074	NA	NA	1 v 1	-0.0321077	NA	NA	1 v 1	0.189825	NA	NA	1 v 1	-0.0689097	NA	NA	1 v 1	0.105139	NA	NA	1 v 1	0.327071	NA	NA	1 v 1	0.0683371	NA	NA	1 v 1	-0.234871	NA	NA	1 v 1	-0.0129391	NA	NA	1 v 1	-0.271673	NA	NA	NA	NA	0.128802	NA	NA	0.0941366	NA	NA	-0.109938	NA	NA	0.137247	NA	NA	0	NA	NA	0.34001	NA	NA	0.105139	NA	NA	0.327071	NA	NA	0.0683371	NA	NA	-0.0346652	NA	NA	-0.238739	NA	NA	0.00844507	NA	NA	-0.128802	NA	NA	0.211209	NA	NA	-0.0236627	NA	NA	0.19827	NA	NA	-0.0604646	NA	NA	0.0431102	NA	NA	-0.0941366	NA	NA	0.245874	NA	NA	0.215077	NA	NA	0.437009	NA	NA	0.178275	NA	NA	-0.204074	NA	NA	-0.0321077	NA	NA	0.189825	NA	NA	-0.0689097	NA	NA	0.105139	NA	NA	0.327071	NA	NA	0.0683371	NA	NA	-0.234871	NA	NA	-0.0129391	NA	NA	-0.271673	NA	6.74416	NA	NA	6.47249	NA	NA	6.70736	NA	NA	6.67525	NA	NA	6.48543	NA	NA	6.8125	NA	NA	6.8125	NA	NA	6.6837	NA	NA	6.92244	NA	NA	6.71836	NA	NA	NA	6.64386	NA	107.2	NA	NA	88.8	NA	NA	104.5	NA	NA	102.2	NA	NA	89.6	NA	NA	112.4	NA	NA	112.4	NA	NA	102.8	NA	NA	121.3	NA	NA	105.3	NA	NA	NA	100	NA	46.7	NA	NA	38.6	NA	NA	45.5	NA	NA	44.5	NA	NA	39	NA	NA	49	NA	NA	48.9	NA	NA	44.8	NA	NA	52.8	NA	NA	45.9	NA	NA	NA	43.5	NA	NA	NA	NA	NA	NA	NA	NA	NA	NA	NA	39.5	36.3	31.3	37.8	30	42.8	43.9	38.2	40.9	43.4	36	NA	NA	NA	NA	NA	NA	NA	NA	NA	NA	NA	NA	1	NA	NA	1	NA	NA	1	NA	NA	1	NA	NA	1	NA	NA	1	NA	NA	1	NA	NA	1	NA	NA	1	NA	NA	1	NA	NA	NA	1	Not Found	High	High	Not Found	High	High	Not Found	High	High	Not Found	High	High	Not Found	High	High	Not Found	High	High	Not Found	High	High	Not Found	High	High	Not Found	High	High	Not Found	High	High	High	Not Found	High
A0A087WYW5, C9JYI9, O95038, Q8IZD2, Q9NS29	Q8IZD2	Q8IZD2	Q8IZD2	KMT2E	Inactive histone-lysine N-methyltransferase 2E (Inactive lysine N-methyltransferase 2E) (Myeloid/lymphoid or mixed-lineage leukemia protein 5)	2.31432	High	4	7	2	TRUE	FALSE	2 v 2	0.6468	0.485424	0.64477	2 v 2	0.110672	0.155154	0.436807	2 v 2	-0.241636	0.286178	0.578161	2 v 2	0.17597	0.297146	0.494939	2 v 2	-0.0307632	0.796242	0.879254	2 v 2	0.270113	0.229146	0.367374	2 v 2	0.054186	0.299788	0.64082	2 v 2	-0.0731605	0.607597	0.794817	2 v 2	0.134882	0.0958144	0.404596	2 v 2	-0.536128	0.530603	0.686322	2 v 2	-0.888436	0.327019	0.538759	2 v 2	-0.47083	0.537098	0.685086	2 v 2	-0.677563	0.419681	0.599783	2 v 2	-0.376687	0.598666	0.716856	2 v 2	-0.592614	0.52714	0.685949	2 v 2	-0.71996	0.395048	0.580089	2 v 2	-0.511918	0.569668	0.710812	2 v 2	0.065298	0.479126	0.696214	2 v 2	-0.141435	0.275333	0.507956	2 v 2	0.159441	0.277073	0.442896	2 v 2	0.295822	0.288693	0.781684	2 v 2	0.168476	0.0502165	0.582737	2 v 2	0.376519	0.222217	0.685777	2 v 2	-0.352308	0.157635	0.457824	2 v 2	-0.121784	0.48522	0.698027	2 v 2	-0.24913	0.0372561	0.238876	2 v 2	-0.0410874	0.770753	0.868756	2 v 2	0.0849491	0.608826	0.785035	2 v 2	-0.0423974	0.15391	0.382455	2 v 2	0.165645	0.381821	0.599429	2 v 2	-0.215927	0.343355	0.487935	2 v 2	-0.343274	0.00299051	0.0613943	2 v 2	-0.135231	0.467566	0.60307	1.26464	NA	0.0289602	0.138191	NA	0.0831523	-0.125053	NA	-0.358219	0.26464	NA	0.0872999	0.0620484	NA	-0.123575	0.371767	NA	0.16846	0.0265995	NA	0.0817724	0.0301055	NA	-0.176427	0.114427	NA	0.155337	-1.12645	NA	0.0541921	-1.38969	NA	-0.38718	-1	NA	0.0583398	-1.20259	NA	-0.152535	-0.892873	NA	0.139499	-1.23804	NA	0.0528122	-1.23453	NA	-0.205387	-1.15021	NA	0.126377	0.126448	NA	0.00414766	-0.0761429	NA	-0.206727	0.233575	NA	0.0853073	0.151653	NA	0.439992	0.155159	NA	0.181793	0.239481	NA	0.513557	-0.263245	NA	-0.441372	-0.23804	NA	-0.00552757	-0.234534	NA	-0.263727	-0.150212	NA	0.0680375	-0.0354488	NA	0.205347	-0.0319429	NA	-0.0528519	0.0523788	NA	0.278912	-0.345167	NA	-0.0866872	-0.341661	NA	-0.344886	-0.257339	NA	-0.0131221	NA	6.63517	6.86171	NA	6.62205	6.60437	NA	6.70874	6.94953	NA	6.70321	6.71149	NA	6.96694	6.94603	NA	6.91409	6.91409	NA	6.79051	6.97613	NA	6.76155	5.71149	NA	7.14873	7.10119	NA	6.70736	6.83794	6.64386	NA	6.64386	NA	99.4	116.3	NA	98.5	97.3	NA	104.6	123.6	NA	104.2	104.8	NA	125.1	123.3	NA	120.6	120.6	NA	110.7	125.9	NA	108.5	52.4	NA	141.9	137.3	NA	104.5	114.4	100	NA	100	NA	45.2	43	NA	44.8	36	NA	47.6	45.7	NA	47.4	38.7	NA	56.9	45.6	NA	54.9	44.6	NA	50.4	46.6	NA	49.3	19.4	NA	64.5	50.8	NA	47.5	42.3	37	NA	45.5	NA	NA	NA	NA	NA	NA	NA	NA	NA	NA	NA	38.2	42	32.8	40.3	43.7	48	45.2	42.1	50	44.9	37.6	36.4	33.6	39.3	38.5	40.4	42.6	44.5	18.1	48.6	42.3	32.8	NA	1	1	NA	1	1	NA	1	1	NA	1	1	NA	1	1	NA	1	1	NA	1	1	NA	1	1	NA	1	1	NA	1	1	1	NA	1	Not Found	High	High	Not Found	High	High	Not Found	High	High	Not Found	High	High	Not Found	High	High	Not Found	High	High	Not Found	High	High	Not Found	High	High	Not Found	High	High	Not Found	High	High	High	Not Found	High
F5GZK9, Q8IZD4	Q8IZD4	Q8IZD4	Q8IZD4	DCP1B	mRNA-decapping enzyme 1B (EC 3.-.-.-)	24.6353	High	13	24	10	TRUE	FALSE	3 v 3	-0.384586	0.0390165	0.420442	3 v 3	-0.000653609	0.993649	0.996647	3 v 3	0.0801435	0.290285	0.580638	3 v 3	0.0233479	0.0956107	0.280968	3 v 3	0.114195	0.000542112	0.126705	3 v 3	0.0374251	0.396349	0.527023	3 v 3	0.133936	0.0288699	0.41356	3 v 3	0.0585137	0.0435499	0.332179	3 v 3	0.0851449	0.30366	0.58264	3 v 3	0.383932	0.0264011	0.281989	3 v 3	0.464729	0.00871991	0.353675	3 v 3	0.407934	0.0411985	0.387155	3 v 3	0.498781	0.0225676	0.329413	3 v 3	0.422011	0.0141916	0.237606	3 v 3	0.518522	0.0331867	0.366301	3 v 3	0.4431	0.026795	0.357123	3 v 3	0.469731	0.065263	0.343443	3 v 3	0.0240015	0.780303	0.890262	3 v 3	0.114849	0.255179	0.492859	3 v 3	0.0380787	0.660213	0.76266	3 v 3	0.0537922	0.567646	0.867996	3 v 3	-0.0216297	0.685495	0.88561	3 v 3	0.00500143	0.969703	0.991178	3 v 3	0.0807971	0.447296	0.671733	3 v 3	0.110588	0.020386	0.235923	3 v 3	0.0351659	0.207369	0.44813	3 v 3	0.061797	0.380191	0.604376	3 v 3	0.0197402	0.525877	0.731216	3 v 3	-0.0556817	0.0327169	0.218694	3 v 3	-0.0290506	0.697169	0.825881	3 v 3	0.0965106	0.237438	0.384231	3 v 3	0.0210886	0.50126	0.618736	3 v 3	0.0477198	0.666099	0.763035	-0.495043	-0.425433	-0.233282	0.0115416	-0.132346	0.118843	-0.0298646	0.114732	0.155563	0.0378529	0.0210178	0.0111729	0.108906	0.116347	0.117333	-0.0298646	0.0546771	0.0874628	0.180381	0.113119	0.108307	0.0349056	0.0780853	0.0625503	0.208331	0.0104706	0.0366329	0.506584	0.293087	0.352125	0.465178	0.540165	0.388845	0.532896	0.44645	0.244455	0.603949	0.54178	0.350616	0.465178	0.48011	0.320745	0.675423	0.538552	0.341589	0.529948	0.503518	0.295833	0.703374	0.435903	0.269915	0.0263113	0.153363	-0.10767	0.0973646	0.248693	-0.00150989	-0.0414063	0.187023	-0.0313804	0.210245	-0.00161285	-0.0472557	0.0647703	-0.0366469	-0.0930125	0.238196	-0.104262	-0.11893	-0.0414063	0.247078	0.0367196	0.142528	0.0921016	0.0971342	-0.00294728	0.0570675	0.0513774	0.170478	-0.0105472	0.02546	0.0714745	-0.00322751	-0.00902628	-0.0740006	-0.0382616	-0.0547831	0.099425	-0.105876	-0.0807005	0.210245	0.0584423	0.0208443	0.0647703	0.0234082	-0.0249126	0.238196	-0.0442065	-0.0508299	6.58646	6.65964	6.44128	6.54226	6.60881	6.67948	6.48382	6.58796	6.46923	6.57592	6.6851	6.61176	6.51885	6.63372	6.61471	6.48059	6.57894	6.54071	6.59694	6.69627	6.64962	7.02237	6.92955	7.14466	6.4822	6.54071	6.67948	6.72928	6.57743	6.63807	6.64386	6.64386	6.64386	96.1	101.1	86.9	93.2	97.6	102.5	89.5	96.2	88.6	95.4	102.9	97.8	91.7	99.3	98	89.3	95.6	93.1	96.8	103.7	100.4	130	121.9	141.5	89.4	93.1	102.5	106.1	95.5	99.6	100	100	100	762	842.8	182.5	739.4	813.1	215.2	709.9	801.7	186	757	857.2	205.4	727.3	827.9	205.8	708.2	797	195.6	767.5	863.9	210.8	1031.1	1016.3	297.1	709.4	776.1	215.1	841.4	796.1	209.1	210	793.1	833.4	623.7	637.6	559.5	641	575.7	604.7	663.7	801.5	584.9	721.8	633	713.1	762.9	552.1	729.1	636.2	697	775.8	867.3	601	752.7	688.7	154.5	200.9	160	203.8	182.2	186.7	201.2	277.7	205.9	209.1	186	7	10	3	7	10	3	7	10	3	7	10	3	7	10	3	7	10	3	7	10	3	7	10	3	7	10	3	7	10	3	3	7	10	High	High	High	High	High	High	High	High	High	High	High	High	High	High	High	High	High	High	High	High	High	High	High	High	High	High	High	High	High	High	High	High	High
B4E2Y0, Q8IZE3, X6RHX1	Q8IZE3	Q8IZE3	Q8IZE3	SCYL3	Protein-associating with the carboxyl-terminal domain of ezrin (Ezrin-binding protein PACE-1) (SCY1-like protein 3)	10.9164	High	6	12	6	TRUE	FALSE	3 v 3	0.0764809	0.690009	0.788583	3 v 3	-0.0066963	0.888799	0.948564	3 v 3	-0.0387404	0.670263	0.833303	3 v 3	0.0417973	0.202155	0.400828	3 v 3	-0.539491	0.478064	0.655546	3 v 3	-0.0703444	0.42661	0.554131	3 v 3	-0.0725818	0.66068	0.839374	3 v 3	0.08272	0.426861	0.672177	3 v 3	-0.0203288	0.655442	0.812586	3 v 3	-0.0831772	0.668469	0.789046	3 v 3	-0.115221	0.535931	0.696026	3 v 3	-0.0346836	0.839494	0.901	3 v 3	-0.615972	0.347314	0.5435	3 v 3	-0.146825	0.51487	0.651002	3 v 3	-0.149063	0.291059	0.499529	3 v 3	0.00623913	0.967341	0.982913	3 v 3	-0.0968097	0.557948	0.702035	3 v 3	0.0484936	0.236597	0.494536	3 v 3	-0.532795	0.497344	0.680257	3 v 3	-0.0636481	0.173888	0.338571	3 v 3	-0.0338414	0.869595	0.964813	3 v 3	0.12146	0.483141	0.805981	3 v 3	0.0184116	0.733921	0.90722	3 v 3	-0.0320441	0.502932	0.707955	3 v 3	-0.114379	0.503841	0.711436	3 v 3	0.0409227	0.693301	0.820849	3 v 3	-0.0621261	0.0668308	0.313582	3 v 3	0.466909	0.43422	0.669236	3 v 3	0.622211	0.370523	0.58771	3 v 3	0.519162	0.489377	0.680376	3 v 3	-0.00223746	0.992045	0.996001	3 v 3	0.153064	0.41355	0.539356	3 v 3	0.0500156	0.479242	0.6133	-0.157931	0.39696	-0.00958605	0.0474472	0.0225646	-0.0901007	0.0242475	0.0541787	-0.194647	0.0416122	0.0805702	0.00320956	-1.77961	0.192845	-0.0317089	0.0401571	-0.0481631	-0.203027	-0.355481	0.0954435	0.0422917	-0.0824622	0.14255	0.188072	-0.0252373	0.0498267	-0.0855757	0.205379	-0.374396	-0.0805146	0.182179	-0.342781	-0.185061	0.199544	-0.31639	0.0127956	-1.62168	-0.204115	-0.0221228	0.198089	-0.445123	-0.193441	-0.197549	-0.301517	0.0518778	0.0754692	-0.25441	0.197658	0.132694	-0.347133	-0.0759897	-0.00583497	0.0580056	0.0933102	-1.82706	0.17028	0.0583918	-0.00729004	-0.0707277	-0.112926	-0.379728	0.0412648	0.236939	-0.10671	0.0883712	0.38272	-0.0494848	-0.00435202	0.109072	-0.0231996	0.0316141	-0.104547	-0.397093	0.0148733	0.0390822	-0.124074	0.0619797	0.184863	-0.0668495	-0.0307435	-0.0887853	1.42413	-0.0974015	0.0740006	1.69715	-0.0502951	0.219781	1.75437	-0.143018	-0.0538669	-0.395638	0.143607	0.245319	-0.122619	0.190713	0.391099	-0.0653944	0.0979898	0.117451	6.63807	6.57743	6.69766	6.73606	6.69488	6.63227	6.59246	6.44956	7.02791	6.60733	6.48864	6.63081	6.54535	6.30378	6.75489	6.49506	6.52356	8.45204	6.6879	6.49185	6.67243	6.29094	6.50144	6.83036	6.63372	6.6865	6.64818	6.66534	6.58195	6.62498	6.64386	6.64386	6.64386	99.6	95.5	103.8	106.6	103.6	99.2	96.5	87.4	130.5	97.5	89.8	99.1	93.4	79	108	90.2	92	350.2	103.1	90	102	78.3	90.6	113.8	99.3	103	100.3	101.5	95.8	98.7	100	100	100	141.9	121.7	223.2	151.8	132	213.3	137.4	111.3	280.6	138.9	114.5	213.1	132.9	100.6	232.3	128.5	117.3	753.2	146.7	114.7	219.4	111.6	115.5	244.9	141.4	131.2	215.8	144.5	122.1	212.3	215.1	142.4	127.4	116.1	130.9	108.3	117.6	105.2	109.7	126.9	86.7	116.6	124	113.7	103	123.8	76.7	97.3	77.3	102.6	103	98.6	101.6	115.4	105.3	189	199.1	241.5	211.5	205.6	718.8	209.5	228.9	206.5	212.3	190.5	4	2	5	4	2	5	4	2	5	4	2	5	4	2	5	4	2	5	4	2	5	4	2	5	4	2	5	4	2	5	5	4	2	High	High	High	High	High	High	High	High	High	High	High	High	High	High	High	High	High	High	High	High	High	High	High	High	High	High	High	High	High	High	High	High	High
B3KW17, B4E2K3, C9JCZ8, H7C583, H7C5E4, Q8IZH2	Q8IZH2	Q8IZH2	Q8IZH2	XRN1	5'-3' exoribonuclease 1 (EC 3.1.13.-) (Strand-exchange protein 1 homolog)	21.8054	High	34	72	34	TRUE	FALSE	3 v 3	0.261391	0.0520355	0.420442	3 v 3	-0.0388999	0.296382	0.563244	3 v 3	-0.0680559	0.308149	0.59532	3 v 3	-0.00855546	0.888233	0.93393	3 v 3	-0.00536827	0.916581	0.951313	3 v 3	-0.220872	0.035899	0.146427	3 v 3	-0.0429097	0.326335	0.656544	3 v 3	-0.0202719	0.682374	0.839662	3 v 3	-0.0799742	0.307609	0.5863	3 v 3	-0.300291	0.0450653	0.286813	3 v 3	-0.329447	0.0203449	0.376313	3 v 3	-0.269946	0.0738313	0.387155	3 v 3	-0.266759	0.0123079	0.312325	3 v 3	-0.482263	0.00848335	0.231423	3 v 3	-0.304301	0.0316969	0.366301	3 v 3	-0.281663	0.0169154	0.357123	3 v 3	-0.341365	0.0131419	0.335052	3 v 3	0.0303445	0.74469	0.870366	3 v 3	0.0335317	0.640668	0.781993	3 v 3	-0.181972	0.107063	0.269338	3 v 3	0.0251463	0.329214	0.798171	3 v 3	0.047784	0.0659136	0.582737	3 v 3	-0.0119182	0.470623	0.803079	3 v 3	-0.029156	0.726263	0.849173	3 v 3	-0.0343542	0.312448	0.561665	3 v 3	-0.0117165	0.800192	0.889754	3 v 3	-0.0714187	0.247654	0.494791	3 v 3	-0.0375414	0.296871	0.561824	3 v 3	-0.0149037	0.176516	0.409675	3 v 3	-0.0746059	0.0473461	0.245331	3 v 3	0.177963	0.00680724	0.0916127	3 v 3	0.2006	0.00145668	0.0609198	3 v 3	0.140898	0.0149321	0.101461	0.385534	0.197987	0.200652	-0.033878	0.00650596	-0.0893278	-0.0029777	-0.166856	-0.0343337	0.00149116	-0.106336	0.079178	0.0749422	-0.0820113	-0.0090357	-0.161954	-0.304623	-0.19604	-0.0133515	-0.109347	-0.00603008	0.0484985	-0.0987782	-0.0105362	0.0119726	-0.189802	-0.0620928	-0.419412	-0.191481	-0.28998	-0.388511	-0.364844	-0.234986	-0.384042	-0.304323	-0.121474	-0.310591	-0.279998	-0.209688	-0.547488	-0.50261	-0.396692	-0.398885	-0.307335	-0.206682	-0.337035	-0.296765	-0.211188	-0.373561	-0.387789	-0.262745	0.0353692	-0.112841	0.168506	0.10882	-0.0885173	0.0802921	-0.128076	-0.311129	-0.106712	-0.0103738	0.057509	0.0283036	0.0514762	0.0680782	0.0237976	0.0149503	-0.0229459	-0.027759	0.0309003	-0.173362	0.054994	-0.0148427	-0.00301189	-0.085208	0.0470074	0.00755735	-0.0897141	0.0104815	-0.0834668	-0.141271	-0.0882937	-0.0273361	0.00300562	-0.0264437	-0.0167669	-0.00150046	-0.0629695	-0.107791	-0.0530571	0.148603	0.195275	0.19001	0.210453	0.205845	0.185504	0.173927	0.11482	0.133947	6.66391	6.63952	6.58496	6.77873	6.77347	6.75889	6.58346	6.58346	6.61029	6.58045	6.49825	6.59544	6.57289	6.58796	6.54844	6.55612	6.58646	6.52199	6.47411	6.57743	6.59694	6.27612	6.37678	6.2114	6.64097	6.61176	6.59991	6.46761	6.66676	6.63081	6.64386	6.64386	6.64386	101.4	99.7	96	109.8	109.4	108.3	95.9	95.9	97.7	95.7	90.4	96.7	95.2	96.2	93.6	94.1	96.1	91.9	88.9	95.5	96.8	77.5	83.1	74.1	99.8	97.8	97	88.5	101.6	99.1	100	100	100	1656.8	1674	1305.8	1794.1	1836.6	1472.6	1567.5	1611.1	1328.9	1565.1	1517.8	1314.7	1556.8	1615	1273.2	1538.4	1613.3	1249.5	1452.8	1603.8	1316.2	1267.2	1395.3	1008.2	1631.1	1643	1318.8	1446.3	1705.7	1347.3	1359.8	1634.6	1679.1	1356.2	1547.1	1235.5	1325.3	1232.3	1313.7	1256.4	985	1344.9	1240.8	1304.7	1416.4	1723	1109.5	1291	1241.2	1410.9	1440.3	1190.8	1272.2	1612.7	1387.6	1105.5	1374.6	1143.5	1304.8	1127	1192.4	1256.6	942.3	1261.9	1347.3	1204.4	18	21	17	18	21	17	18	21	17	18	21	17	18	21	17	18	21	17	18	21	17	18	21	17	18	21	17	18	21	17	17	18	21	High	High	High	High	High	High	High	High	High	High	High	High	High	High	High	High	High	High	High	High	High	High	High	High	High	High	High	High	High	High	High	High	High
A0A087X0G5, B7ZL21, Q8IZL2	Q8IZL2	Q8IZL2	Q8IZL2	MAML2	Mastermind-like protein 2 (Mam-2)	1.98962	Medium	1	1	1	TRUE	FALSE	1 v 1	0.152003	NA	NA	1 v 1	0.257634	NA	NA	1 v 1	-0.317111	NA	NA	1 v 1	0.0979264	NA	NA	1 v 1	0.264839	NA	NA	1 v 1	0.0661127	NA	NA	1 v 1	0.338935	NA	NA	1 v 1	0.187502	NA	NA	1 v 1	0.439285	NA	NA	1 v 1	0.105631	NA	NA	1 v 1	-0.469114	NA	NA	1 v 1	-0.0540767	NA	NA	1 v 1	0.112836	NA	NA	1 v 1	-0.0858904	NA	NA	1 v 1	0.186931	NA	NA	1 v 1	0.0354987	NA	NA	1 v 1	0.287282	NA	NA	1 v 1	-0.159708	NA	NA	1 v 1	0.00720448	NA	NA	1 v 1	-0.191522	NA	NA	1 v 1	0.656046	NA	NA	1 v 1	0.504613	NA	NA	1 v 1	0.756396	NA	NA	1 v 1	-0.574745	NA	NA	1 v 1	0.241008	NA	NA	1 v 1	0.0895754	NA	NA	1 v 1	0.341359	NA	NA	1 v 1	0.0740956	NA	NA	1 v 1	-0.0773371	NA	NA	1 v 1	0.174446	NA	NA	1 v 1	0.272822	NA	NA	1 v 1	0.121389	NA	NA	1 v 1	0.373172	NA	NA	NA	NA	0.152003	NA	NA	0.257634	NA	NA	-0.317111	NA	NA	0.0979264	NA	NA	0.264839	NA	NA	0.0661127	NA	NA	0.338935	NA	NA	0.187502	NA	NA	0.439285	NA	NA	0.105631	NA	NA	-0.469114	NA	NA	-0.0540767	NA	NA	0.112836	NA	NA	-0.0858904	NA	NA	0.186931	NA	NA	0.0354987	NA	NA	0.287282	NA	NA	-0.159708	NA	NA	0.00720448	NA	NA	-0.191522	NA	NA	0.656046	NA	NA	0.504613	NA	NA	0.756396	NA	NA	-0.574745	NA	NA	0.241008	NA	NA	0.0895754	NA	NA	0.341359	NA	NA	0.0740956	NA	NA	-0.0773371	NA	NA	0.174446	NA	NA	0.272822	NA	NA	0.121389	NA	NA	0.373172	NA	6.14568	NA	NA	6.51885	NA	NA	6.24603	NA	NA	6.48704	NA	NA	6.39746	NA	NA	6.32012	NA	NA	6.58496	NA	NA	6.43296	NA	NA	6.90207	NA	NA	6.32733	NA	NA	NA	6.64386	NA	70.8	NA	NA	91.7	NA	NA	75.9	NA	NA	89.7	NA	NA	84.3	NA	NA	79.9	NA	NA	96	NA	NA	86.4	NA	NA	119.6	NA	NA	80.3	NA	NA	NA	100	NA	26.6	NA	NA	34.4	NA	NA	28.5	NA	NA	33.7	NA	NA	31.7	NA	NA	30	NA	NA	36	NA	NA	32.4	NA	NA	44.9	NA	NA	30.2	NA	NA	NA	37.5	NA	NA	NA	NA	NA	NA	NA	NA	NA	NA	NA	22.5	32.3	19.6	28.7	24.3	26.2	32.4	27.7	34.8	28.5	31	NA	NA	NA	NA	NA	NA	NA	NA	NA	NA	NA	NA	1	NA	NA	1	NA	NA	1	NA	NA	1	NA	NA	1	NA	NA	1	NA	NA	1	NA	NA	1	NA	NA	1	NA	NA	1	NA	NA	NA	1	Not Found	High	Not Found	Not Found	High	Not Found	Not Found	High	Not Found	Not Found	High	Not Found	Not Found	High	Not Found	Not Found	High	Not Found	Not Found	High	Not Found	Not Found	High	Not Found	Not Found	High	Not Found	Not Found	High	Not Found	Not Found	Not Found	High
A8K548, B4DEX7, B4DR36, C9JFV4, E7EV54, I3L1P4, I3L445, I3L4M7, I3L4P1, O15451, Q8IZL8	Q8IZL8	B4DR36	Q8IZL8	PELP1	Proline-, glutamic acid- and leucine-rich protein 1 (Modulator of non-genomic activity of estrogen receptor) (Transcription factor HMX3)	36.1062	High	25	71	25	TRUE	FALSE	3 v 3	0.305492	0.0476203	0.420442	3 v 3	0.00432953	0.917017	0.959189	3 v 3	-0.0839833	0.257727	0.554114	3 v 3	0.0364211	0.251295	0.448749	3 v 3	0.0771449	0.00356774	0.180286	3 v 3	0.0568954	0.185479	0.323697	3 v 3	0.00215013	0.968565	0.986019	3 v 3	0.0039975	0.915902	0.957559	3 v 3	-0.0411628	0.467086	0.696158	3 v 3	-0.301163	0.024869	0.281989	3 v 3	-0.389476	0.0721608	0.381815	3 v 3	-0.269071	0.0823387	0.387155	3 v 3	-0.228347	0.0890696	0.346562	3 v 3	-0.248597	0.11546	0.304069	3 v 3	-0.303342	0.0492396	0.366301	3 v 3	-0.301495	0.0444234	0.357123	3 v 3	-0.346655	0.0450939	0.342778	3 v 3	0.0320916	0.63943	0.807805	3 v 3	0.0728153	0.197866	0.441888	3 v 3	0.0525658	0.505988	0.639739	3 v 3	0.0861334	0.224001	0.752564	3 v 3	0.0879808	0.195387	0.658494	3 v 3	0.0428205	0.409855	0.778716	3 v 3	-0.0883128	0.430154	0.657904	3 v 3	-0.034271	0.452164	0.675432	3 v 3	-0.0324236	0.322717	0.555012	3 v 3	-0.077584	0.133283	0.392747	3 v 3	-0.0749947	0.286172	0.552341	3 v 3	-0.0731474	0.188385	0.420184	3 v 3	-0.118308	0.138988	0.36725	3 v 3	-0.0547452	0.358265	0.501536	3 v 3	-0.0528979	0.27355	0.402502	3 v 3	-0.0980582	0.133202	0.27294	0.385091	0.363659	0.167727	-0.00418375	0.0718373	-0.054665	-0.0534647	-0.188259	-0.0102267	0.0569746	-0.00911179	0.0614005	0.0686446	0.0782564	0.0845335	0.0627978	0.00457757	0.103311	0.0952525	-0.0669757	-0.0218264	0.0686446	-0.0435167	-0.0131354	0.0425186	-0.117	-0.0490073	-0.389274	-0.291821	-0.222392	-0.438555	-0.551917	-0.177954	-0.328116	-0.37277	-0.106327	-0.316446	-0.285402	-0.0831939	-0.322293	-0.359081	-0.0644167	-0.289838	-0.430634	-0.189554	-0.316446	-0.407175	-0.180863	-0.342572	-0.480659	-0.216735	0.0611584	-0.0809491	0.116066	0.0728284	0.00641912	0.139198	0.0669816	-0.0672598	0.157976	0.148717	0.121283	-0.0115996	0.122109	0.144742	-0.00290866	0.0959833	0.0712587	-0.0387806	-0.0492809	-0.260096	0.0444382	0.0382778	-0.0578639	-0.0832269	0.01167	-0.0344049	-0.0745359	-0.014456	-0.107888	-0.110408	0.0266078	-0.145232	-0.10636	0	-0.121773	-0.0976689	-0.026126	-0.195256	-0.133541	0.0324546	-0.0715533	-0.125137	0.0058468	-0.0480943	-0.116446	-0.0202792	-0.121577	-0.152318	6.68229	6.66959	6.64818	6.56071	6.51728	6.6279	6.63227	6.64241	6.59544	6.5744	6.55919	6.63372	6.60881	6.63372	6.62205	6.48704	6.53605	6.62205	6.56529	6.62059	6.6907	6.20163	6.45286	6.30561	6.75355	6.63081	6.74416	6.49346	6.67525	6.69488	6.64386	6.64386	6.64386	102.7	101.8	100.3	94.4	91.6	98.9	99.2	99.9	96.7	95.3	94.3	99.3	97.6	99.3	98.5	89.7	92.8	98.5	94.7	98.4	103.3	73.6	87.6	79.1	107.9	99.1	107.2	90.1	102.2	103.6	100	100	100	1795.1	1788	1549.3	1650.4	1608.4	1527.5	1733.6	1753.9	1493.7	1666	1656.5	1533	1706.5	1743.2	1520.6	1567.5	1630.8	1520.8	1656.1	1729.1	1595.8	1286.5	1538.1	1221.6	1886.1	1740.7	1655	1575.2	1794.7	1600.3	1544.3	1748	1756.4	1469.3	1423.2	1366.5	1410.7	1350.8	1338.5	1432.1	1000	1555.1	1351.4	1395.2	1512.9	1509	1207.9	1408.9	1339.7	1426.2	1552.9	1312.7	1347.9	1696.9	1451.4	1311.6	1425.8	1285.3	1521.5	1346	1451.3	1523.5	1141.7	1583.7	1600.3	1367.9	16	19	19	16	19	19	16	19	19	16	19	19	16	19	19	16	19	19	16	19	19	16	19	19	16	19	19	16	19	19	19	16	19	High	High	High	High	High	High	High	High	High	High	High	High	High	High	High	High	High	High	High	High	High	High	High	High	High	High	High	High	High	High	High	High	High
A0A0A0MRT6, B4DKX2, B6VEX3, B6VEX4, B6VEX5, B7Z9E9, Q59G41, Q8IZP0	Q8IZP0	Q8IZP0	Q8IZP0	ABI1	Abl interactor 1 (Abelson interactor 1) (Abi-1) (Abl-binding protein 4) (AblBP4) (Eps8 SH3 domain-binding protein) (Eps8-binding protein) (Nap1-binding protein) (Nap1BP) (Spectrin SH3 domain-binding protein 1) (e3B1)	26.9685	High	13	37	9	TRUE	FALSE	3 v 3	0.156214	0.0773797	0.420442	3 v 3	0.178702	0.0452009	0.28747	3 v 3	-0.0654065	0.235734	0.535748	3 v 3	0.0950924	0.27308	0.470822	3 v 3	0.0926396	0.0713133	0.275653	3 v 3	0.323046	0.00498025	0.089721	3 v 3	-0.0486952	0.283864	0.630055	3 v 3	-0.0754461	0.198684	0.498009	3 v 3	0.0259175	0.620299	0.792647	3 v 3	0.0224878	0.647204	0.77329	3 v 3	-0.221621	0.120198	0.395089	3 v 3	-0.0611219	0.101297	0.387155	3 v 3	-0.0635747	0.0966115	0.351141	3 v 3	0.166832	0.11211	0.301546	3 v 3	-0.204909	0.111636	0.377935	3 v 3	-0.23166	0.114079	0.374894	3 v 3	-0.130297	0.286551	0.486191	3 v 3	-0.0836097	0.315709	0.566467	3 v 3	-0.0860626	0.160368	0.402987	3 v 3	0.144344	0.146149	0.312099	3 v 3	0.0167113	0.45584	0.845178	3 v 3	-0.0100396	0.0814117	0.592771	3 v 3	0.091324	0.004333	0.503017	3 v 3	-0.244109	0.0775761	0.372743	3 v 3	-0.143788	0.242981	0.502533	3 v 3	-0.170539	0.235419	0.475041	3 v 3	-0.0691749	0.581426	0.747474	3 v 3	-0.141335	0.118616	0.387661	3 v 3	-0.168086	0.122466	0.345681	3 v 3	-0.066722	0.438804	0.640531	3 v 3	-0.371742	0.00139921	0.0728275	3 v 3	-0.398492	0.00595085	0.0680377	3 v 3	-0.297129	0.0131627	0.0987597	0.0661086	0.218822	0.183712	0.153246	0.255903	0.126957	0.00497911	-0.129814	-0.0713846	-0.031952	0.158531	0.158698	0.0403225	0.119176	0.11842	0.337231	0.278271	0.353637	-0.0086723	-0.115367	-0.0220461	-0.0012421	-0.137634	-0.0874628	0.10835	-0.0450439	0.0144468	0.0871377	0.0370807	-0.0567548	-0.0611295	-0.348636	-0.255097	-0.0980606	-0.0602908	-0.0250142	-0.0257861	-0.0996466	-0.0652915	0.271123	0.0594485	0.169925	-0.0747809	-0.33419	-0.205758	-0.0673507	-0.356456	-0.271175	0.0422411	-0.263866	-0.169265	-0.185198	-0.0973714	0.0317406	-0.112924	-0.136727	-0.00853668	0.183985	0.0223678	0.22668	-0.0136514	0.0144468	0.0493385	-0.0062212	-0.0078195	-0.0160782	0.103371	0.0847701	0.0858314	-0.148267	-0.385717	-0.198342	0.0232797	-0.273899	-0.180744	0.0307099	-0.296165	-0.246161	0.140302	-0.203575	-0.144251	-0.0489948	-0.234543	-0.140467	-0.0415646	-0.256809	-0.205883	0.0680272	-0.16422	-0.103974	-0.345904	-0.393638	-0.375683	-0.338473	-0.415904	-0.4411	-0.228881	-0.323315	-0.33919	6.70183	6.77215	6.75087	6.37851	6.43296	6.52199	6.77215	6.80864	6.8679	6.49825	6.6279	6.89118	6.79442	6.87406	6.86047	6.53761	6.66818	6.8189	6.65678	6.7866	6.85922	6.43796	6.60288	6.79312	6.7866	6.85798	6.85425	6.40088	6.65964	6.70598	6.64386	6.64386	6.64386	104.1	109.3	107.7	83.2	86.4	91.9	109.3	112.1	116.8	90.4	98.9	118.7	111	117.3	116.2	92.9	101.7	112.9	100.9	110.4	116.1	86.7	97.2	110.9	110.4	116	115.7	84.5	101.1	104.4	100	100	100	1103.7	1099.1	696.4	882.2	869	594.5	1158.8	1127.3	755.3	958.1	994	767.5	1176.3	1179.2	751.1	984.7	1022.4	730.3	1070	1110.4	750.4	919.4	977	716.9	1170.5	1165.9	748.3	895.8	1016.1	675	646.6	1060	1005.4	903.4	760.7	913.4	811.3	931.2	840.9	925.3	714.6	965.1	768.5	846.1	930	815.3	776.4	845.5	906.2	894.1	997.2	833.8	902.8	960.7	830.8	589.5	554.9	649.9	761.7	664.9	696.9	716.4	670	716.1	675	572.7	9	11	6	9	11	6	9	11	6	9	11	6	9	11	6	9	11	6	9	11	6	9	11	6	9	11	6	9	11	6	6	9	11	High	High	High	High	High	High	High	High	High	High	High	High	High	High	High	High	High	High	High	High	High	High	High	High	High	High	High	High	High	High	High	High	High
A7E1Z6, A7E293, H0Y9T6, H0YAD8, Q8IZQ1, Q96P52	A0A024RDC2	A0A024RDC2	Q8IZQ1	WDFY3	WD repeat and FYVE domain-containing protein 3 (Autophagy-linked FYVE protein) (Alfy)	10.2382	High	32	52	32	TRUE	FALSE	3 v 3	0.377623	0.0467314	0.420442	3 v 3	0.0621901	0.34729	0.602736	3 v 3	0.0394659	0.440138	0.691028	3 v 3	0.197603	0.0598344	0.231861	3 v 3	0.129873	0.0810558	0.286179	3 v 3	-0.0453986	0.538829	0.654639	3 v 3	0.0679902	0.142852	0.511668	3 v 3	0.0675583	0.341183	0.614229	3 v 3	0.0412165	0.425399	0.669103	3 v 3	-0.315433	0.0464396	0.287017	3 v 3	-0.338157	0.0482205	0.381815	3 v 3	-0.18002	0.181359	0.417723	3 v 3	-0.24775	0.080296	0.344929	3 v 3	-0.423021	0.0464884	0.261414	3 v 3	-0.309633	0.0464615	0.366301	3 v 3	-0.310065	0.0234098	0.357123	3 v 3	-0.336406	0.0162986	0.335052	3 v 3	0.135413	0.0199061	0.214969	3 v 3	0.0676828	0.0324772	0.247083	3 v 3	-0.107589	0.047841	0.196056	3 v 3	0.0285243	0.212927	0.75052	3 v 3	0.0280924	0.448032	0.789308	3 v 3	0.00175061	0.97003	0.991178	3 v 3	-0.0227242	0.201801	0.500621	3 v 3	-0.129613	0.046861	0.280617	3 v 3	-0.130045	0.0873812	0.309777	3 v 3	-0.156387	0.105136	0.361741	3 v 3	-0.0618827	0.0417268	0.290092	3 v 3	-0.0623146	0.158132	0.385916	3 v 3	-0.0886564	0.147524	0.376597	3 v 3	0.113389	0.10253	0.234187	3 v 3	0.112957	0.135114	0.254698	3 v 3	0.0866151	0.307268	0.45804	0.431853	0.48936	0.211655	0	0.163394	0.0231763	-0.0205057	0.118644	0.0202588	0.110323	0.28573	0.196756	0.0757097	0.206552	0.107357	-0.152446	0.0615144	-0.0452647	0.0388729	0.125769	0.0393288	0.041907	0.172218	-0.01145	0.0602465	0.101688	-0.0382851	-0.431853	-0.325966	-0.188479	-0.452359	-0.370715	-0.191397	-0.32153	-0.20363	-0.0148989	-0.356144	-0.282808	-0.104298	-0.584299	-0.427845	-0.25692	-0.392981	-0.363591	-0.172327	-0.389947	-0.317142	-0.223105	-0.371607	-0.387672	-0.24994	0.110323	0.122336	0.17358	0.0757097	0.0431576	0.0841811	-0.152446	-0.10188	-0.0684411	0.0593785	0.00712443	0.01907	0.0624126	0.0535734	-0.0317089	0.0807522	-0.0169565	-0.0585439	-0.0205057	-0.0447495	-0.00291748	-0.0714505	-0.159961	-0.157428	-0.0684165	-0.113512	-0.208207	-0.0500769	-0.184042	-0.235042	-0.0368368	-0.0807827	-0.0680286	-0.0338027	-0.0343337	-0.118807	-0.0154631	-0.104864	-0.145642	0.191318	0.0642545	0.0845935	0.194353	0.110703	0.0338147	0.212692	0.0401737	0.00697967	6.68229	6.6879	6.55152	6.72247	6.69488	6.76421	6.65821	6.61029	6.57289	6.49825	6.45286	6.50144	6.61176	6.66107	6.56986	6.57743	6.54226	6.53605	6.78398	6.64962	6.61176	6.29462	6.43796	6.17991	6.66534	6.62936	6.63227	6.62059	6.62644	6.61176	6.64386	6.64386	6.64386	102.7	103.1	93.8	105.6	103.6	108.7	101	97.7	95.2	90.4	87.6	90.6	97.8	101.2	95	95.5	93.2	92.8	110.2	100.4	97.8	78.5	86.7	72.5	101.5	99	99.2	98.4	98.8	97.8	100	100	100	1005.2	1005.4	899.8	1033.4	1010.7	1042.5	988.2	952.8	913.1	884.7	854	868.9	956.6	986.7	911.4	934.7	908.4	890.1	1078.1	979.1	937.9	768.3	845.4	695.1	993.3	965.5	951.6	963.2	963.1	938.1	959.5	978.6	975.2	822.8	891.2	778.9	749.1	757.3	798.2	932.3	597.2	819	826.3	781	850.7	948.2	656.2	726.3	758.3	794.4	879.3	721.5	747.6	910.6	805.8	761.8	973.1	785.7	862.3	806.7	849.4	895.4	649.7	910.5	938.1	849.8	15	15	14	15	15	14	15	15	14	15	15	14	15	15	14	15	15	14	15	15	14	15	15	14	15	15	14	15	15	14	14	15	15	High	High	High	High	High	High	High	High	High	High	High	High	High	High	High	High	High	High	High	High	High	High	High	High	High	High	High	High	High	High	High	High	High
Q8IZR5	Q8IZR5	Q8IZR5	Q8IZR5	CMTM4	CKLF-like MARVEL transmembrane domain-containing protein 4 (Chemokine-like factor superfamily member 4)	21.7949	High	3	5	3	TRUE	FALSE	3 v 3	-0.0344414	0.962558	0.978176	3 v 3	-0.145426	0.0708726	0.32578	3 v 3	-0.196963	0.0421501	0.340294	3 v 3	-0.042825	0.428824	0.608691	3 v 3	-0.0848847	0.585371	0.734833	3 v 3	-0.0743137	0.593526	0.697939	3 v 3	-0.085214	0.423861	0.720544	3 v 3	-0.190404	0.230656	0.524913	3 v 3	-0.236989	0.207348	0.505246	3 v 3	-0.110985	0.879803	0.929034	3 v 3	-0.162521	0.822073	0.895419	3 v 3	-0.00838359	0.991375	0.995985	3 v 3	-0.0504432	0.950042	0.96818	3 v 3	-0.0398723	0.958366	0.973822	3 v 3	-0.0507726	0.950881	0.972024	3 v 3	-0.155962	0.84792	0.909591	3 v 3	-0.202548	0.807026	0.873747	3 v 3	0.102601	0.144073	0.400264	3 v 3	0.0605415	0.59794	0.754358	3 v 3	0.0711125	0.461197	0.602043	3 v 3	0.111749	0.361315	0.812354	3 v 3	0.00655885	0.950752	0.983551	3 v 3	-0.0400264	0.751459	0.913867	3 v 3	-0.0515366	0.0554624	0.338772	3 v 3	-0.042389	0.430865	0.660746	3 v 3	-0.147579	0.187296	0.427695	3 v 3	-0.194164	0.167546	0.426375	3 v 3	-0.000329357	0.99749	0.998773	3 v 3	-0.105519	0.0629584	0.266371	3 v 3	-0.152104	0.0193087	0.203439	3 v 3	-0.0109003	0.927416	0.953351	3 v 3	-0.11609	0.144813	0.265775	3 v 3	-0.162675	0.0962317	0.227187	1.07856	-1.1726	-0.00927781	-0.0979836	-0.111389	-0.226906	-0.130232	-0.186803	-0.273853	-0.0823698	0.0440926	-0.0901978	-0.0506261	0.124216	-0.328243	0.0183998	0.0674972	-0.308838	-0.188275	0.0844503	-0.151817	-0.197001	0.00644781	-0.380658	-0.245476	-0.009618	-0.455873	-1.17654	1.06121	-0.217628	-1.20879	0.9858	-0.264575	-1.16093	1.2167	-0.08092	-1.12918	1.29682	-0.318966	-1.06016	1.2401	-0.29956	-1.26683	1.25705	-0.142539	-1.27556	1.17905	-0.37138	-1.32403	1.16299	-0.446596	0.0156137	0.155481	0.136708	0.0473575	0.235604	-0.101337	0.116383	0.178886	-0.0819319	-0.058043	0.271253	0.122036	-0.066769	0.193251	-0.106805	-0.115244	0.177185	-0.182021	-0.0322489	-0.0754143	-0.0469465	-0.105906	0.0403577	-0.0616191	-0.114632	-0.0376448	-0.29046	-0.163106	-0.0537106	-0.365676	-0.137649	-0.0397652	0.176427	-0.146375	-0.117768	-0.0524145	-0.19485	-0.133834	-0.12763	-0.206675	0.0169531	0.157021	-0.215401	-0.0610494	-0.0718199	-0.263876	-0.0771152	-0.147035	6.49665	6.732	6.6851	6.41954	6.58496	6.42122	6.40259	6.42794	6.6279	6.44294	6.36632	6.52199	6.48059	6.65678	6.63662	6.36282	6.60437	6.49025	6.48704	6.27612	6.43962	7.65964	6.2854	5.36107	6.67384	6.54998	6.56986	6.59842	6.50303	6.53761	6.64386	6.64386	6.64386	90.3	106.3	102.9	85.6	96	85.7	84.6	86.1	98.9	87	82.5	91.9	89.3	100.9	99.5	82.3	97.3	89.9	89.7	77.5	86.8	202.2	78	41.1	102.1	93.7	95	96.9	90.7	92.9	100	100	100	52.9	164.1	322.9	50.1	148.2	268.8	49.5	132.8	310.2	50.9	127.4	288.4	52.3	155.7	312.1	48.2	150.2	282.2	52.5	119.6	272.3	118.5	120.4	129	59.8	144.6	298	56.7	140	291.4	313.8	58.6	154.4	43.3	43.2	39	43.1	41.4	41.2	45.4	92.1	49.3	48.7	46.7	138.8	139.1	91.5	108.3	119.7	131.3	107.4	102.8	112	132.3	127.6	273.4	250.9	267	286.2	276.2	269.3	260	120.6	285.2	291.4	277.9	1	1	1	1	1	1	1	1	1	1	1	1	1	1	1	1	1	1	1	1	1	1	1	1	1	1	1	1	1	1	1	1	1	Medium	Medium	High	Medium	Medium	High	Medium	Medium	High	Medium	Medium	High	Medium	Medium	High	Medium	Medium	High	Medium	Medium	High	Medium	Medium	High	Medium	Medium	High	Medium	Medium	High	High	Medium	Medium
B3KM85, B3KWI2, Q4G1H0, Q4G1H2, Q5VYL4, Q8IZT6	Q8IZT6	Q8IZT6	Q8IZT6	ASPM	Abnormal spindle-like microcephaly-associated protein (Abnormal spindle protein homolog) (Asp homolog)	10.7564	High	36	65	35	TRUE	FALSE	3 v 3	0.275703	0.0888318	0.420442	3 v 3	0.109727	0.210515	0.491846	3 v 3	0.0846773	0.227849	0.530956	3 v 3	0.157484	0.0328922	0.191689	3 v 3	-0.00946559	0.656761	0.787402	3 v 3	-0.0726351	0.249068	0.386689	3 v 3	0.0944786	0.276828	0.623149	3 v 3	0.0722265	0.229095	0.523273	3 v 3	-0.0302607	0.572723	0.764855	3 v 3	-0.165976	0.107801	0.33954	3 v 3	-0.191025	0.0407647	0.378007	3 v 3	-0.118219	0.192004	0.424965	3 v 3	-0.285168	0.0550809	0.344929	3 v 3	-0.348338	0.0188452	0.244954	3 v 3	-0.181224	0.0199169	0.366301	3 v 3	-0.203476	0.0544812	0.357123	3 v 3	-0.305963	0.0223747	0.3364	3 v 3	0.0477564	0.312948	0.564678	3 v 3	-0.119193	0.133773	0.373328	3 v 3	-0.182362	0.083753	0.241938	3 v 3	0.00980126	0.569651	0.869261	3 v 3	-0.0124508	0.610701	0.855379	3 v 3	-0.114938	0.00543216	0.503017	3 v 3	-0.0250498	0.647428	0.797796	3 v 3	-0.0630049	0.249133	0.508564	3 v 3	-0.085257	0.0221745	0.213842	3 v 3	-0.187744	0.0198027	0.235773	3 v 3	0.103944	0.15037	0.426093	3 v 3	0.081692	0.0851327	0.295877	3 v 3	-0.0207951	0.535755	0.713817	3 v 3	0.167114	0.0177613	0.113712	3 v 3	0.144862	0.036704	0.12452	3 v 3	0.0423744	0.00556616	0.0877416	0.325158	0.397539	0.104411	0.0570425	0.230057	0.0420816	0.124228	0.143074	-0.0132696	0.155832	0.209019	0.107599	0.0014348	0.0153703	-0.0452018	-0.0185237	-0.037047	-0.162334	0.144692	0.170968	-0.032224	0.0705327	0.146147	0	0.0187647	0.0111621	-0.120709	-0.268116	-0.167482	-0.0623291	-0.200931	-0.254465	-0.11768	-0.169326	-0.18852	0.00318828	-0.323724	-0.382169	-0.149613	-0.343682	-0.434586	-0.266745	-0.180467	-0.226571	-0.136635	-0.254626	-0.251392	-0.104411	-0.306394	-0.386377	-0.22512	0.0987899	-0.021038	0.0655174	-0.0556077	-0.214687	-0.0872834	-0.0755663	-0.267104	-0.204416	0.0204641	0.027894	-0.0189543	-0.053695	0.00307283	0.0132696	-0.105463	-0.131912	-0.107439	0.0671852	-0.0869833	-0.0553512	-0.0111406	-0.0380513	-0.139823	-0.0852997	-0.0628725	-0.107599	-0.137068	-0.197857	-0.228308	0.143257	0.155598	0.0129779	0.0690979	0.130776	0.0452018	0.0173299	-0.00420816	-0.0755071	0.163216	0.208015	0.13011	0.0890565	0.183194	0.162334	0.0372884	0.0482091	0.0416255	6.6865	6.72656	6.63372	6.73471	6.76818	6.67101	6.52669	6.63807	6.50779	6.48864	6.49825	6.49665	6.55152	6.60585	6.58195	6.68229	6.65105	6.65105	6.69766	6.60585	6.65249	6.30012	6.50144	6.32733	6.55459	6.61912	6.52826	6.46761	6.56377	6.59544	6.64386	6.64386	6.64386	103	105.9	99.3	106.5	109	101.9	92.2	99.6	91	89.8	90.4	90.3	93.8	97.4	95.8	102.7	100.5	100.5	103.8	97.4	100.6	78.8	90.6	80.3	94	98.3	92.3	88.5	94.6	96.7	100	100	100	1427.6	1242.9	1301.4	1477.1	1279.2	1334.9	1278.9	1169.2	1192.2	1245.2	1061.5	1183.9	1300.2	1143.2	1255.8	1423.5	1180.2	1316.4	1439.2	1143.1	1318.9	1092.5	1063.2	1052.1	1303.8	1154.6	1209	1227.5	1110.2	1267.1	1310.5	1386.5	1174.1	1168.6	1273.8	1008	1054.4	1029.2	1215.6	1244.6	849.2	1075	1053.1	1106.6	1051.7	1200.1	805.2	902.8	878.6	1032.1	1026.5	907.4	894	1049.7	970.2	1101.8	1246.1	1025.9	1175	1111.6	1256.3	1259.2	983.3	1156.9	1267.1	1160.8	18	14	21	18	14	21	18	14	21	18	14	21	18	14	21	18	14	21	18	14	21	18	14	21	18	14	21	18	14	21	21	18	14	High	High	High	High	High	High	High	High	High	High	High	High	High	High	High	High	High	High	High	High	High	High	High	High	High	High	High	High	High	High	High	High	High
E5RK48, Q8IZV5	A0A024R7X6	A0A024R7X6	Q8IZV5	RDH10	Retinol dehydrogenase 10 (EC 1.1.1.300) (Short chain dehydrogenase/reductase family 16C member 4)	19.0616	High	5	12	5	TRUE	FALSE	3 v 3	0.151211	0.443152	0.61475	3 v 3	-0.466939	0.0317947	0.261716	3 v 3	0.0173807	0.74495	0.873746	3 v 3	0.0749074	0.185378	0.383765	3 v 3	-0.185722	0.0358645	0.231259	3 v 3	-0.0850198	0.424157	0.55219	3 v 3	-0.0510489	0.415856	0.716205	3 v 3	0.0155199	0.788266	0.893593	3 v 3	-0.0480763	0.311063	0.587853	3 v 3	-0.61815	0.028572	0.281989	3 v 3	-0.13383	0.551337	0.708581	3 v 3	-0.0763038	0.732082	0.823878	3 v 3	-0.336934	0.184085	0.412778	3 v 3	-0.236231	0.410763	0.565323	3 v 3	-0.20226	0.402618	0.586225	3 v 3	-0.135691	0.378692	0.567983	3 v 3	-0.199287	0.29776	0.494988	3 v 3	0.541846	0.0368456	0.250753	3 v 3	0.281217	0.0633577	0.289266	3 v 3	0.381919	0.0974271	0.258566	3 v 3	-0.0684296	0.487781	0.850588	3 v 3	-0.00186077	0.986181	0.996325	3 v 3	-0.0654569	0.51005	0.823838	3 v 3	0.48432	0.0652663	0.355754	3 v 3	-0.125956	0.0390408	0.263947	3 v 3	-0.0593875	0.519344	0.706177	3 v 3	-0.122984	0.155566	0.413114	3 v 3	0.134673	0.0283967	0.265785	3 v 3	0.201242	0.0523505	0.250685	3 v 3	0.137646	0.0337948	0.227129	3 v 3	0.0339709	0.465933	0.601592	3 v 3	0.10054	0.45053	0.574176	3 v 3	0.0369435	0.711333	0.799487	0.396737	0.204795	-0.147899	-0.431822	-0.339903	-0.629092	0.0294596	-0.0686794	0.0913617	0.0015356	0.0964628	0.126724	-0.239827	-0.117133	-0.200208	-0.25534	0.0100838	-0.00980318	-0.147237	0.0216951	-0.0276045	0.0436269	0.0857592	-0.0828264	-0.0556978	0.0173299	-0.105861	-0.828559	-0.544699	-0.481193	-0.367277	-0.273475	0.23926	-0.395201	-0.108333	0.274622	-0.636564	-0.321928	-0.0523089	-0.652077	-0.194712	0.138096	-0.543974	-0.1831	0.120294	-0.35311	-0.119036	0.0650723	-0.452434	-0.187466	0.0420378	0.433358	0.436366	0.755815	0.191995	0.222771	0.428884	0.176482	0.349987	0.619288	-0.176697	0.0903744	-0.118966	0.0141673	0.154439	-0.174188	-0.0851574	0.0860092	-0.197223	0.461282	0.271224	0.720453	-0.148773	-0.0747678	-0.154328	0.0420913	-0.0107037	-0.20955	-0.0572334	-0.079133	-0.232585	0.0925896	0.138828	0.172603	0.283454	0.202892	0.117381	0.184129	0.134463	0.0943467	0.108103	0.0116113	-0.0178013	0.298967	0.0756754	-0.0730233	0.199642	0.0072461	-0.0960577	6.63372	6.56529	6.61029	6.64097	6.46923	6.80993	6.62936	6.48704	6.70183	6.55459	6.33271	6.55305	6.56529	6.54226	6.51096	6.76818	6.65964	6.79442	6.65105	6.45943	6.55459	6.44626	6.60733	6.15785	6.71973	6.36807	6.52513	6.99095	7.08852	6.98641	6.64386	6.64386	6.64386	99.3	94.7	97.7	99.8	88.6	112.2	99	89.7	104.1	94	80.6	93.9	94.7	93.2	91.2	109	101.1	111	100.5	88	94	87.2	97.5	71.4	105.4	82.6	92.1	127.2	136.1	126.8	100	100	100	344.7	140.9	277.9	346.5	131.8	319.3	343.8	133.5	296.2	326.3	119.9	267.3	328.7	138.7	259.5	378.5	150.4	315.9	348.7	130.9	267.4	302.8	145.1	203.2	366	122.8	262	441.6	202.5	360.8	284.6	347.1	148.8	282.2	298.8	271	276.3	260.2	323.2	301.6	235.4	301.8	378.9	277.1	119.2	123.7	91.9	102	106.6	131.6	117.6	123.8	95.1	191.4	122.9	235.3	298.1	254.8	265.3	229.7	301.5	255.2	189.9	250.7	360.8	252	5	3	3	5	3	3	5	3	3	5	3	3	5	3	3	5	3	3	5	3	3	5	3	3	5	3	3	5	3	3	3	5	3	High	High	High	High	High	High	High	High	High	High	High	High	High	High	High	High	High	High	High	High	High	High	High	High	High	High	High	High	High	High	High	High	High
Q8IZX4	Q8IZX4	Q8IZX4	Q8IZX4	TAF1L	Transcription initiation factor TFIID subunit 1-like (TAF(II)210) (TBP-associated factor 1-like) (TBP-associated factor 210 kDa) (Transcription initiation factor TFIID 210 kDa subunit)	6.24315	High	9	12	1	TRUE	FALSE	1 v 1	1.15698	NA	NA	1 v 1	-0.19325	NA	NA	1 v 1	-0.00723762	NA	NA	1 v 1	0.272011	NA	NA	1 v 1	0.21195	NA	NA	1 v 1	-0.0868225	NA	NA	1 v 1	0.340795	NA	NA	1 v 1	0.337735	NA	NA	1 v 1	0.470509	NA	NA	1 v 1	-1.35023	NA	NA	1 v 1	-1.16422	NA	NA	1 v 1	-0.884972	NA	NA	1 v 1	-0.945034	NA	NA	1 v 1	-1.24381	NA	NA	1 v 1	-0.816188	NA	NA	1 v 1	-0.819248	NA	NA	1 v 1	-0.686474	NA	NA	1 v 1	0.465261	NA	NA	1 v 1	0.405199	NA	NA	1 v 1	0.106427	NA	NA	1 v 1	0.348033	NA	NA	1 v 1	0.344973	NA	NA	1 v 1	0.477747	NA	NA	1 v 1	0.186012	NA	NA	1 v 1	0.068784	NA	NA	1 v 1	0.0657242	NA	NA	1 v 1	0.198498	NA	NA	1 v 1	0.128845	NA	NA	1 v 1	0.125786	NA	NA	1 v 1	0.258559	NA	NA	1 v 1	0.427618	NA	NA	1 v 1	0.424558	NA	NA	1 v 1	0.557331	NA	NA	1.15698	NA	NA	-0.19325	NA	NA	-0.00723762	NA	NA	0.272011	NA	NA	0.21195	NA	NA	-0.0868225	NA	NA	0.340795	NA	NA	0.337735	NA	NA	0.470509	NA	NA	-1.35023	NA	NA	-1.16422	NA	NA	-0.884972	NA	NA	-0.945034	NA	NA	-1.24381	NA	NA	-0.816188	NA	NA	-0.819248	NA	NA	-0.686474	NA	NA	0.465261	NA	NA	0.405199	NA	NA	0.106427	NA	NA	0.348033	NA	NA	0.344973	NA	NA	0.477747	NA	NA	0.186012	NA	NA	0.068784	NA	NA	0.0657242	NA	NA	0.198498	NA	NA	0.128845	NA	NA	0.125786	NA	NA	0.258559	NA	NA	0.427618	NA	NA	0.424558	NA	NA	0.557331	NA	NA	NA	NA	6.42794	NA	NA	6.98527	NA	NA	6.55766	NA	NA	6.62644	NA	NA	6.56071	NA	NA	6.6865	NA	NA	6.89845	NA	NA	5.74147	NA	NA	6.90569	NA	NA	7.0917	6.64386	NA	NA	NA	NA	86.1	NA	NA	126.7	NA	NA	94.2	NA	NA	98.8	NA	NA	94.4	NA	NA	103	NA	NA	119.3	NA	NA	53.5	NA	NA	119.9	NA	NA	136.4	100	NA	NA	NA	NA	93.5	NA	NA	137.6	NA	NA	102.3	NA	NA	107.3	NA	NA	102.4	NA	NA	111.8	NA	NA	129.5	NA	NA	58.1	NA	NA	130.1	NA	NA	148	108.6	NA	NA	NA	NA	NA	NA	NA	NA	NA	NA	NA	NA	NA	NA	NA	NA	NA	NA	NA	NA	NA	NA	NA	NA	79.2	128.4	88	106.5	90.7	106.7	123.6	54.3	124.5	148	96.2	NA	NA	1	NA	NA	1	NA	NA	1	NA	NA	1	NA	NA	1	NA	NA	1	NA	NA	1	NA	NA	1	NA	NA	1	NA	NA	1	1	NA	NA	Not Found	High	High	Not Found	High	High	Not Found	High	High	Not Found	High	High	Not Found	High	High	Not Found	High	High	Not Found	High	High	Not Found	High	High	Not Found	High	High	Not Found	High	High	High	Not Found	High
A0A087WWE7, E5RGR5, Q8N0T1	Q8N0T1	Q8N0T1	Q8N0T1	RBIS	Ribosomal biogenesis factor	33	High	4	6	4	TRUE	FALSE	2 v 2	0.231877	0.22284	0.451101	2 v 2	0.170532	0.126972	0.399643	2 v 2	-0.183222	0.285927	0.577939	2 v 2	0.0881778	0.287366	0.484247	2 v 2	0.0222492	0.876345	0.929223	2 v 2	0.074187	0.318897	0.456254	2 v 2	-0.0111031	0.939864	0.971473	2 v 2	-0.224026	0.265036	0.552243	2 v 2	-0.0925771	0.504596	0.721102	2 v 2	-0.0613451	0.69725	0.808626	2 v 2	-0.415099	0.0056122	0.353675	2 v 2	-0.143699	0.461764	0.63125	2 v 2	-0.209628	0.481449	0.646019	2 v 2	-0.15769	0.427373	0.579781	2 v 2	-0.24298	0.44129	0.618739	2 v 2	-0.455903	0.243856	0.463509	2 v 2	-0.324454	0.320308	0.512899	2 v 2	-0.0823541	0.0637616	0.293173	2 v 2	-0.148283	0.310404	0.538519	2 v 2	-0.0963449	0.0405633	0.185105	2 v 2	0.172119	0.556132	0.865438	2 v 2	-0.0408037	0.863491	0.952853	2 v 2	0.0906451	0.706153	0.899051	2 v 2	-0.353754	0.212676	0.50806	2 v 2	-0.0992809	0.409597	0.643131	2 v 2	-0.312204	0.1136	0.341917	2 v 2	-0.180755	0.175649	0.434017	2 v 2	-0.0333523	0.0776375	0.342489	2 v 2	-0.246275	0.0362715	0.224555	2 v 2	-0.114826	0.10536	0.328743	2 v 2	-0.0852901	0.465748	0.601451	2 v 2	-0.298213	0.123192	0.241604	2 v 2	-0.166764	0.19696	0.345932	NA	0.316528	0.147226	NA	0.136062	0.205002	NA	-0.0949116	-0.271533	NA	0.0454314	0.130924	NA	-0.0908534	0.135352	NA	0.0335695	0.114804	NA	-0.128293	0.106087	NA	-0.323082	-0.12497	NA	-0.186501	0.00134643	NA	-0.180467	0.0577763	NA	-0.41144	-0.418759	NA	-0.271097	-0.0163018	NA	-0.407382	-0.0118741	NA	-0.282959	-0.0324215	NA	-0.444822	-0.0411387	NA	-0.63961	-0.272196	NA	-0.503029	-0.14588	NA	-0.0906301	-0.0740781	NA	-0.226915	-0.0696504	NA	-0.102492	-0.0901978	NA	-0.0333818	0.37762	NA	-0.22817	0.146563	NA	-0.0915889	0.272879	NA	-0.230973	-0.476535	NA	-0.173725	-0.0248369	NA	-0.368513	-0.255894	NA	-0.231932	-0.129578	NA	-0.03744	-0.0292646	NA	-0.232228	-0.260322	NA	-0.0956471	-0.134005	NA	-0.161863	-0.00871722	NA	-0.356651	-0.239774	NA	-0.22007	-0.113458	6.83036	6.74281	NA	6.61029	6.62936	NA	6.77215	6.63807	NA	6.59842	6.61324	NA	6.96694	6.86913	NA	6.73471	6.60881	NA	6.64386	6.74416	NA	6.32733	6.59694	NA	6.73877	7.01569	NA	6.50779	6.53916	NA	NA	6.64386	6.64386	113.8	107.1	NA	97.7	99	NA	109.3	99.6	NA	96.9	97.9	NA	125.1	116.9	NA	106.5	97.6	NA	100	107.2	NA	80.3	96.8	NA	106.8	129.4	NA	91	93	NA	NA	100	100	507.7	156.4	NA	435.9	144.5	NA	487.5	145.4	NA	432.2	143	NA	558.1	170.7	NA	475	142.5	NA	446.2	156.5	NA	358.1	141.4	NA	476.5	188.9	NA	406	135.9	NA	NA	446.1	146	415.6	375.9	384.2	365.9	441.8	405.6	385.9	278.3	392.9	348.3	356.1	132.4	135.6	100.1	121.7	131.2	124.7	140.6	120.7	146.3	128.5	120.7	NA	NA	NA	NA	NA	NA	NA	NA	NA	NA	NA	3	3	NA	3	3	NA	3	3	NA	3	3	NA	3	3	NA	3	3	NA	3	3	NA	3	3	NA	3	3	NA	3	3	NA	NA	3	3	High	High	Not Found	High	High	Not Found	High	High	Not Found	High	High	Not Found	High	High	Not Found	High	High	Not Found	High	High	Not Found	High	High	Not Found	High	High	Not Found	High	High	Not Found	Not Found	High	High
B4DMG7, C9JFL0, Q8N0U4	Q8N0U4	Q8N0U4	Q8N0U4	FAM185A	Protein FAM185A	4.59184	High	2	2	2	TRUE	FALSE	1 v 1	-0.654865	NA	NA	1 v 1	-0.196477	NA	NA	1 v 1	0.0355143	NA	NA	1 v 1	-0.121872	NA	NA	1 v 1	-0.034661	NA	NA	1 v 1	0.0332688	NA	NA	1 v 1	-0.36257	NA	NA	1 v 1	-0.0130957	NA	NA	1 v 1	-0.450234	NA	NA	1 v 1	0.458388	NA	NA	1 v 1	0.690379	NA	NA	1 v 1	0.532993	NA	NA	1 v 1	0.620204	NA	NA	1 v 1	0.688133	NA	NA	1 v 1	0.292294	NA	NA	1 v 1	0.641769	NA	NA	1 v 1	0.204631	NA	NA	1 v 1	0.0746049	NA	NA	1 v 1	0.161816	NA	NA	1 v 1	0.229746	NA	NA	1 v 1	-0.398084	NA	NA	1 v 1	-0.0486099	NA	NA	1 v 1	-0.485748	NA	NA	1 v 1	0.231991	NA	NA	1 v 1	-0.240698	NA	NA	1 v 1	0.108776	NA	NA	1 v 1	-0.328362	NA	NA	1 v 1	-0.327909	NA	NA	1 v 1	0.0215653	NA	NA	1 v 1	-0.415573	NA	NA	1 v 1	-0.395839	NA	NA	1 v 1	-0.0463645	NA	NA	1 v 1	-0.483502	NA	NA	-0.654865	NA	NA	-0.196477	NA	NA	0.0355143	NA	NA	-0.121872	NA	NA	-0.034661	NA	NA	0.0332688	NA	NA	-0.36257	NA	NA	-0.0130957	NA	NA	-0.450234	NA	NA	0.458388	NA	NA	0.690379	NA	NA	0.532993	NA	NA	0.620204	NA	NA	0.688133	NA	NA	0.292294	NA	NA	0.641769	NA	NA	0.204631	NA	NA	0.0746049	NA	NA	0.161816	NA	NA	0.229746	NA	NA	-0.398084	NA	NA	-0.0486099	NA	NA	-0.485748	NA	NA	0.231991	NA	NA	-0.240698	NA	NA	0.108776	NA	NA	-0.328362	NA	NA	-0.327909	NA	NA	0.0215653	NA	NA	-0.415573	NA	NA	-0.395839	NA	NA	-0.0463645	NA	NA	-0.483502	NA	NA	NA	NA	6.49025	NA	NA	6.00675	NA	NA	6.40259	NA	NA	6.16189	NA	NA	6.05311	NA	NA	6.07468	NA	NA	6.04002	NA	NA	6.69488	NA	NA	6.0045	NA	NA	6.23649	6.64386	NA	NA	NA	NA	89.9	NA	NA	64.3	NA	NA	84.6	NA	NA	71.6	NA	NA	66.4	NA	NA	67.4	NA	NA	65.8	NA	NA	103.6	NA	NA	64.2	NA	NA	75.4	100	NA	NA	NA	NA	65	NA	NA	46.5	NA	NA	61.2	NA	NA	51.9	NA	NA	48.1	NA	NA	48.8	NA	NA	47.6	NA	NA	75	NA	NA	46.4	NA	NA	54.6	72.4	NA	NA	NA	NA	NA	NA	NA	NA	NA	NA	NA	NA	NA	NA	NA	NA	NA	NA	NA	NA	NA	NA	NA	NA	55.1	43.4	52.7	51.5	42.6	46.6	45.5	70.1	44.4	54.6	64.1	NA	NA	1	NA	NA	1	NA	NA	1	NA	NA	1	NA	NA	1	NA	NA	1	NA	NA	1	NA	NA	1	NA	NA	1	NA	NA	1	1	NA	NA	High	Not Found	High	High	Not Found	High	High	Not Found	High	High	Not Found	High	High	Not Found	High	High	Not Found	High	High	Not Found	High	High	Not Found	High	High	Not Found	High	High	Not Found	High	High	High	Not Found
Q8N0V3	Q8N0V3	Q8N0V3	Q8N0V3	RBFA	Putative ribosome-binding factor A, mitochondrial	20.1166	High	5	7	5	TRUE	FALSE	3 v 3	0.559427	0.336791	0.533144	3 v 3	0.0977276	0.3665	0.617117	3 v 3	-0.0306936	0.762734	0.880383	3 v 3	0.0215763	0.854395	0.911446	3 v 3	-0.0610763	0.140171	0.352666	3 v 3	-0.109821	0.328575	0.465171	3 v 3	-0.0366906	0.696114	0.856809	3 v 3	0.09413	0.24223	0.534203	3 v 3	-0.0686891	0.378351	0.634596	3 v 3	-0.461699	0.354152	0.552078	3 v 3	-0.59012	0.353471	0.55952	3 v 3	-0.53785	0.276669	0.489309	3 v 3	-0.620503	0.30895	0.513204	3 v 3	-0.669247	0.289262	0.461214	3 v 3	-0.596117	0.349558	0.54173	3 v 3	-0.465297	0.371377	0.563223	3 v 3	-0.628116	0.317194	0.510808	3 v 3	-0.0761512	0.0819693	0.322099	3 v 3	-0.158804	0.194882	0.439667	3 v 3	-0.207548	0.132482	0.297104	3 v 3	-0.00599697	0.58533	0.873158	3 v 3	0.124824	0.300218	0.71464	3 v 3	-0.0379955	0.304394	0.725559	3 v 3	-0.128421	0.352325	0.606845	3 v 3	-0.058267	0.696265	0.834648	3 v 3	0.0725537	0.276036	0.513403	3 v 3	-0.0902654	0.50874	0.696193	3 v 3	0.0243857	0.704376	0.844255	3 v 3	0.155206	0.109012	0.328494	3 v 3	-0.00761279	0.85057	0.922972	3 v 3	0.0731302	0.135094	0.27249	3 v 3	0.203951	0.103782	0.217821	3 v 3	0.0411317	0.316077	0.465948	0.0272366	1.44634	0.204699	-0.0666813	0.213073	0.146791	-0.111443	-0.127429	0.146791	-0.171864	0.182911	0.0536811	-0.0832555	-0.0900384	-0.00993498	-0.228501	-0.157602	0.0566405	-0.101122	-0.133834	0.124884	-0.0189209	0.167079	0.134232	-0.127513	-0.132235	0.0536811	-0.0939179	-1.23327	-0.0579086	-0.138679	-1.57377	-0.0579086	-0.1991	-1.26343	-0.151018	-0.110492	-1.53638	-0.214634	-0.255738	-1.60395	-0.148059	-0.128359	-1.58018	-0.0798154	-0.0461574	-1.27926	-0.0704675	-0.15475	-1.57858	-0.151018	-0.105182	-0.030162	-0.0931094	-0.0165742	-0.303112	-0.156726	-0.16182	-0.370675	-0.09015	0.0103208	-0.00640487	-0.0219069	0.0925219	0.294508	-0.0125589	-0.0160707	-0.00480632	-0.0931094	-0.0447615	-0.340502	0	0.0707416	-0.316745	0.0712026	0.152943	-0.0158322	0.0805505	0.0443501	-0.315146	0	-0.0178664	-0.0437951	0.134819	0.0643346	0.257118	0.144167	-0.0442579	-0.0421966	0.0636161	0.127379	0.0237682	0.0682432	0.20958	0.324681	0.0775911	0.100988	0.0253667	-0.00295938	6.49506	6.60881	6.63372	6.52042	6.60585	6.73471	6.49665	6.53761	6.60733	6.17991	6.60881	6.67807	6.19574	6.52826	6.52513	6.45286	6.67243	6.58946	6.36282	6.66249	6.50621	4.91648	6.45779	6.47897	6.49025	6.5157	6.61765	6.14975	6.5157	6.57289	6.64386	6.64386	6.64386	90.2	97.6	99.3	91.8	97.4	106.5	90.3	92.9	97.5	72.5	97.6	102.4	73.3	92.3	92.1	87.6	102	96.3	82.3	101.3	90.9	30.2	87.9	89.2	89.9	91.5	98.2	71	91.5	95.2	100	100	100	25.9	132.1	136.1	26.4	131.9	146	26	125.8	133.5	20.8	132.1	140.3	21.1	124.9	126.2	25.2	138.1	132	23.7	137.1	124.5	8.7	119	122.3	25.8	123.8	134.6	20.4	123.9	130.4	137	28.7	135.4	21.2	22.7	20.5	17.6	16.7	21.5	20.5	6.8	21.3	17.5	22.9	111.8	123.7	86.6	112.4	96	120.8	123.2	101.5	95.9	117.1	111.9	115.2	136.3	114.9	139.3	111.7	126	118.9	114.3	128.8	130.4	121.4	1	2	3	1	2	3	1	2	3	1	2	3	1	2	3	1	2	3	1	2	3	1	2	3	1	2	3	1	2	3	3	1	2	High	High	High	High	High	High	High	High	High	High	High	High	High	High	High	High	High	High	High	High	High	High	High	High	High	High	High	High	High	High	High	High	High
B2RDL5, B4DEU5, I3L106, I3L171, I3L1X0, I3L3J1, J3KSP6, Q8N0W3, Q8N8I9, Q8TEF6	Q8N0W3	Q8N0W3	Q8N0W3	FCSK	L-fucose kinase (Fucokinase) (EC 2.7.1.52)	11.4391	High	9	11	9	TRUE	FALSE	3 v 3	0.0786362	0.411677	0.590756	3 v 3	0.258172	0.0149052	0.219386	3 v 3	-0.111342	0.325688	0.609027	3 v 3	-0.0397313	0.642877	0.772913	3 v 3	0.0465891	0.763065	0.856738	3 v 3	-0.0485358	0.84617	0.894146	3 v 3	-0.104178	0.499119	0.759042	3 v 3	0.00167535	0.988118	0.994446	3 v 3	-0.123389	0.446361	0.681246	3 v 3	0.179536	0.159241	0.385167	3 v 3	-0.189978	0.292105	0.511373	3 v 3	-0.118368	0.109712	0.387155	3 v 3	-0.0320471	0.868165	0.920043	3 v 3	-0.127172	0.655587	0.75955	3 v 3	-0.182814	0.408895	0.591743	3 v 3	-0.0769609	0.660385	0.78159	3 v 3	-0.202025	0.409025	0.583541	3 v 3	-0.297903	0.0394318	0.254897	3 v 3	-0.211583	0.180923	0.425732	3 v 3	-0.306708	0.246695	0.413134	3 v 3	0.00716422	0.882956	0.968744	3 v 3	0.113017	0.0214332	0.582737	3 v 3	-0.0120468	0.874853	0.961316	3 v 3	-0.369514	0.0239137	0.288893	3 v 3	-0.0644464	0.692363	0.832323	3 v 3	0.0414067	0.75813	0.862968	3 v 3	-0.0836575	0.66483	0.805897	3 v 3	-0.150767	0.0440918	0.291662	3 v 3	-0.0449138	0.417745	0.625749	3 v 3	-0.169978	0.16363	0.395036	3 v 3	-0.0556419	0.655139	0.757434	3 v 3	0.0502112	0.734339	0.810458	3 v 3	-0.074853	0.653915	0.754376	0.08826	0.205935	-0.0582861	0.194728	0.295334	0.284453	-0.27603	-0.0732623	0.0152668	-0.11211	0.107225	-0.114309	-0.219266	0.137906	0.221127	-0.486987	0.130542	0.210838	-0.336428	-0.0783556	0.10225	-0.181215	0.0243613	0.16188	-0.310223	-0.189622	0.129679	0.106468	0.0893991	0.34274	-0.36429	-0.279197	0.0735529	-0.20037	-0.0987099	-0.0560225	-0.307526	-0.0680286	0.279414	-0.575247	-0.0753931	0.269124	-0.424688	-0.28429	0.160536	-0.269475	-0.181574	0.220166	-0.398483	-0.395557	0.187965	-0.306839	-0.188109	-0.398762	-0.413995	-0.157428	-0.0633259	-0.681716	-0.164792	-0.0736152	-0.0603973	-0.00509337	0.0869833	0.0948154	0.0976236	0.146613	-0.0341922	-0.11636	0.114412	-0.470759	-0.368596	-0.269187	-0.224317	-0.185581	0.216559	-0.0691046	-0.0828637	0.276188	-0.198112	-0.296847	0.243987	-0.117161	-0.216262	-0.118877	0.0380513	-0.113545	-0.0592477	-0.0909563	-0.327529	-0.0914489	0.15056	-0.208897	-0.108588	0.305772	-0.10618	-0.0489584	0.176765	-0.320164	-0.0811596	6.93782	6.70321	6.61765	6.61765	6.62205	6.79442	6.82655	6.73064	6.64386	6.64097	6.9472	6.41954	6.72383	6.67101	6.48864	6.61029	6.61176	6.52669	6.74819	6.83289	6.30743	6.54226	6.89118	6.21917	6.82146	6.81762	6.58346	6.45286	6.54844	6.1127	6.64386	6.64386	6.64386	122.6	104.2	98.2	98.2	98.5	111	113.5	106.2	100	99.8	123.4	85.6	105.7	101.9	89.8	97.7	97.8	92.2	107.5	114	79.2	93.2	118.7	74.5	113.1	112.8	95.9	87.6	93.6	69.2	100	100	100	156.5	206.1	129.1	125.3	194.8	146	144.8	210.1	131.6	127.4	243.9	112.6	134.9	201.5	118.1	124.7	193.5	121.3	137.3	225.4	104.2	119	234.7	98	144.4	223.1	126.1	111.8	185	91	131.5	127.6	197.7	128.1	108.1	114.2	107.9	106.8	106.4	118.7	92.5	119	95.9	101.9	174.4	182.8	144.7	207.5	154.9	169.2	202.5	200.3	172.7	174.9	163.4	109.3	136.3	113.2	111.8	104.5	115.7	99.5	91.6	120.7	91	116.5	2	4	4	2	4	4	2	4	4	2	4	4	2	4	4	2	4	4	2	4	4	2	4	4	2	4	4	2	4	4	4	2	4	High	High	High	High	High	High	High	High	High	High	High	High	High	High	High	High	High	High	High	High	High	High	High	High	High	High	High	High	High	High	High	High	High
Q8N0W7	Q8N0W7	Q8N0W7	Q8N0W7	FMR1NB	Fragile X mental retardation 1 neighbor protein (Cancer/testis antigen 37) (CT37) (Sarcoma antigen NY-SAR-35)	8.23529	High	1	2	1	TRUE	FALSE	2 v 2	-0.246967	0.339751	0.53507	2 v 2	0.0604225	0.895661	0.950307	2 v 2	-0.0348684	0.813475	0.907208	2 v 2	-0.1586	0.621162	0.756582	2 v 2	0.0261534	0.959688	0.975603	2 v 2	-0.0792744	0.849598	0.896237	2 v 2	-0.0706295	0.544924	0.779506	2 v 2	-0.115714	0.62841	0.806668	2 v 2	0.0764808	0.866344	0.933214	2 v 2	0.307389	0.394685	0.585323	2 v 2	0.212098	0.0904607	0.387199	2 v 2	0.0883666	0.5	0.659268	2 v 2	0.27312	0.49224	0.65242	2 v 2	0.167692	0.528393	0.661962	2 v 2	0.176337	0.223401	0.447995	2 v 2	0.131253	0.139717	0.388665	2 v 2	0.323447	0.370726	0.55407	2 v 2	-0.219023	0.343301	0.591774	2 v 2	-0.0342691	0.599615	0.755352	2 v 2	-0.139697	0.160881	0.326617	2 v 2	-0.0357611	0.48588	0.850588	2 v 2	-0.0808454	0.404523	0.771264	2 v 2	0.111349	0.726794	0.904311	2 v 2	-0.0952909	0.767977	0.875856	2 v 2	0.0879706	0.667657	0.817397	2 v 2	0.0428862	0.600316	0.759779	2 v 2	0.235081	0.310334	0.55133	2 v 2	-0.0967828	0.818952	0.908626	2 v 2	-0.141867	0.656928	0.798509	2 v 2	0.0503274	0.51973	0.703087	2 v 2	0.00864498	0.977809	0.987039	2 v 2	-0.0364394	0.85216	0.898129	2 v 2	0.155755	0.119693	0.256336	NA	-0.392892	-0.101041	NA	-0.304937	0.425782	NA	-0.150451	0.0807142	NA	-0.392892	0.0756917	NA	-0.386313	0.43862	NA	-0.408559	0.25001	NA	-0.152003	0.0107442	NA	-0.290916	0.0594885	NA	-0.282438	0.4354	NA	0.0879552	0.526823	NA	0.242441	0.181756	NA	0	0.176733	NA	0.00657865	0.539661	NA	-0.0156674	0.351052	NA	0.240889	0.111786	NA	0.101976	0.16053	NA	0.110454	0.536441	NA	-0.0879552	-0.35009	NA	-0.0813766	0.0128383	NA	-0.103623	-0.175771	NA	-0.00155212	-0.06997	NA	-0.140465	-0.0212257	NA	-0.131987	0.354686	NA	0.154486	-0.345067	NA	0.240889	-0.0649476	NA	0.101976	-0.0162032	NA	0.110454	0.359708	NA	0.23431	-0.427876	NA	0.095397	-0.379131	NA	0.103875	-0.0032203	NA	0.256556	-0.239266	NA	0.117643	-0.190522	NA	0.126121	0.185389	6.66959	6.48704	NA	6.79572	6.67243	NA	6.53916	6.91169	NA	6.78005	6.84674	NA	6.67807	6.86295	NA	6.77347	6.48382	NA	6.38716	6.92244	NA	6.78005	7.02348	NA	6.53761	6.84172	NA	6.69209	6.49665	NA	NA	6.64386	6.64386	101.8	89.7	NA	111.1	102	NA	93	120.4	NA	109.9	115.1	NA	102.4	116.4	NA	109.4	89.5	NA	83.7	121.3	NA	109.9	130.1	NA	92.9	114.7	NA	103.4	90.3	NA	NA	100	100	48.4	46	NA	52.8	52.3	NA	44.3	61.7	NA	52.3	59	NA	48.7	59.7	NA	52.1	45.9	NA	39.9	62.2	NA	52.3	66.7	NA	44.2	58.8	NA	49.2	46.3	NA	NA	47.6	51.3	39.6	45.6	34.9	44.3	38.6	44.5	34.5	40.7	36.5	42.2	38	38.9	49.1	42.5	50.2	45.9	40.1	55.8	56.9	45.5	43.8	42.4	NA	NA	NA	NA	NA	NA	NA	NA	NA	NA	NA	1	1	NA	1	1	NA	1	1	NA	1	1	NA	1	1	NA	1	1	NA	1	1	NA	1	1	NA	1	1	NA	1	1	NA	NA	1	1	High	High	Not Found	High	High	Not Found	High	High	Not Found	High	High	Not Found	High	High	Not Found	High	High	Not Found	High	High	Not Found	High	High	Not Found	High	High	Not Found	High	High	Not Found	Not Found	High	High
A0A0S2Z510, A8K6Q9, B3KMI3, B3KML8, B4DXT5, Q8N0X7	A0A024RDV9	A0A024RDV9	Q8N0X7	SPART	Spartin (Spastic paraplegia 20 protein) (Trans-activated by hepatitis C virus core protein 1)	16.3664	High	11	21	10	TRUE	FALSE	3 v 3	0.184278	0.552522	0.692696	3 v 3	-0.16664	0.187894	0.470852	3 v 3	-0.176272	0.399004	0.663446	3 v 3	-0.0557859	0.549029	0.704149	3 v 3	0.122478	0.261646	0.469854	3 v 3	0.140187	0.178903	0.317442	3 v 3	-0.0947602	0.474402	0.749291	3 v 3	-0.145465	0.143478	0.443511	3 v 3	0.0483963	0.456358	0.688	3 v 3	-0.350918	0.279838	0.489022	3 v 3	-0.360549	0.134095	0.403754	3 v 3	-0.240064	0.493346	0.654964	3 v 3	-0.0618	0.775045	0.861793	3 v 3	-0.0440906	0.845424	0.898549	3 v 3	-0.279038	0.245448	0.462245	3 v 3	-0.329743	0.279573	0.493938	3 v 3	-0.135881	0.596274	0.729593	3 v 3	0.110854	0.169438	0.428134	3 v 3	0.289118	0.0430162	0.25973	3 v 3	0.306827	0.106488	0.268558	3 v 3	0.0815115	0.295669	0.783987	3 v 3	0.0308069	0.802537	0.933151	3 v 3	0.224668	0.184969	0.662605	3 v 3	-0.00963168	0.936752	0.967653	3 v 3	-0.0389743	0.771542	0.878751	3 v 3	-0.089679	0.307147	0.542324	3 v 3	0.104182	0.316906	0.555438	3 v 3	-0.217238	0.0194187	0.243854	3 v 3	-0.267942	0.0183919	0.190743	3 v 3	-0.0740814	0.124469	0.349964	3 v 3	-0.234947	0.108636	0.241229	3 v 3	-0.285652	0.0665021	0.168861	3 v 3	-0.0917908	0.260686	0.411828	0.497758	0.387741	-0.332666	-0.249081	0.00266919	-0.253508	-0.144529	0.0936428	-0.477929	-0.199026	0.0696562	-0.0379878	0.163908	0.233995	-0.0304699	0.260406	0.138437	0.0217184	-0.0587183	0.0724575	-0.29802	-0.170737	-0.0277323	-0.237925	0.056642	0.135505	-0.046958	-0.746839	-0.385072	0.0791577	-0.642287	-0.294098	-0.145263	-0.696784	-0.318085	0.294678	-0.33385	-0.153747	0.302196	-0.237352	-0.249304	0.354384	-0.556476	-0.315284	0.0346461	-0.668494	-0.415474	0.0947405	-0.441116	-0.252236	0.285708	0.0500552	0.066987	0.21552	0.412989	0.231326	0.223038	0.509487	0.135768	0.275227	0.0858108	-0.0211853	0.179909	-0.0262077	-0.121375	0.240003	0.201171	0.041862	0.430971	0.104552	0.0909737	-0.224421	0.140308	0.00280135	-0.260032	0.028289	-0.0973885	-0.199938	0.255668	0.0658487	-0.00897015	-0.222626	-0.161537	-0.26755	-0.334645	-0.261727	-0.207456	-0.107266	-0.0984899	-0.0164881	-0.319124	-0.0659797	-0.319738	-0.431143	-0.166169	-0.259644	-0.203764	-0.00293231	-0.0686764	6.62205	6.59694	6.56834	6.61912	6.52826	6.36457	6.6851	6.848	6.6837	6.6879	6.58796	6.824	6.78529	6.7879	6.79572	6.52356	6.58045	6.46107	6.75756	6.54998	6.62498	6.36982	6.88264	6.12722	6.66391	7.02791	6.76951	6.75489	6.80349	6.87406	6.64386	6.64386	6.64386	98.5	96.8	94.9	98.3	92.3	82.4	102.9	115.2	102.8	103.1	96.2	113.3	110.3	110.5	111.1	92	95.7	88.1	108.2	93.7	98.7	82.7	118	69.9	101.4	130.5	109.1	108	111.7	117.3	100	100	100	99.9	437	332.2	99.7	416.6	288.6	104.3	520.1	359.8	104.6	434	396.6	111.8	498.8	389	93.3	432	308.3	109.7	422.8	345.5	83.9	532.5	244.6	102.9	589.1	381.8	109.5	504.2	410.8	350.1	101.4	451.3	81.8	86	82.2	88.5	88.5	79.7	94.8	65.2	84.8	94	80.9	369.7	390.8	358.2	369.1	383.3	377.8	379.7	454.5	456.2	476.7	372.9	281.3	269.4	309.6	393.7	344.3	294.2	329.8	228.6	365.3	410.8	310.1	2	6	5	2	6	5	2	6	5	2	6	5	2	6	5	2	6	5	2	6	5	2	6	5	2	6	5	2	6	5	5	2	6	High	High	High	High	High	High	High	High	High	High	High	High	High	High	High	High	High	High	High	High	High	High	High	High	High	High	High	High	High	High	High	High	High
A0A024R4P4, Q53F81, Q8N0Y2	A0A024R4S5	A0A024R4S5	Q8N0Y2	ZNF444	Zinc finger protein 444 (Endothelial zinc finger protein 2) (EZF-2) (Zinc finger and SCAN domain-containing protein 17)	8.8685	Medium	1	2	1	TRUE	FALSE	0 v 0	NA	NA	NA	0 v 0	NA	NA	NA	0 v 0	NA	NA	NA	0 v 0	NA	NA	NA	0 v 0	NA	NA	NA	0 v 0	NA	NA	NA	0 v 0	NA	NA	NA	0 v 0	NA	NA	NA	0 v 0	NA	NA	NA	0 v 0	NA	NA	NA	0 v 0	NA	NA	NA	0 v 0	NA	NA	NA	0 v 0	NA	NA	NA	0 v 0	NA	NA	NA	0 v 0	NA	NA	NA	0 v 0	NA	NA	NA	0 v 0	NA	NA	NA	0 v 0	NA	NA	NA	0 v 0	NA	NA	NA	0 v 0	NA	NA	NA	0 v 0	NA	NA	NA	0 v 0	NA	NA	NA	0 v 0	NA	NA	NA	0 v 0	NA	NA	NA	0 v 0	NA	NA	NA	0 v 0	NA	NA	NA	0 v 0	NA	NA	NA	0 v 0	NA	NA	NA	0 v 0	NA	NA	NA	0 v 0	NA	NA	NA	0 v 0	NA	NA	NA	0 v 0	NA	NA	NA	0 v 0	NA	NA	NA	NA	NA	NA	NA	NA	NA	NA	NA	NA	NA	NA	NA	NA	NA	NA	NA	NA	NA	NA	NA	NA	NA	NA	NA	NA	NA	NA	NA	NA	NA	NA	NA	NA	NA	NA	NA	NA	NA	NA	NA	NA	NA	NA	NA	NA	NA	NA	NA	NA	NA	NA	NA	NA	NA	NA	NA	NA	NA	NA	NA	NA	NA	NA	NA	NA	NA	NA	NA	NA	NA	NA	NA	NA	NA	NA	NA	NA	NA	NA	NA	NA	NA	NA	NA	NA	NA	NA	NA	NA	NA	NA	NA	NA	NA	NA	NA	NA	NA	NA	NA	NA	NA	NA	NA	NA	NA	NA	NA	NA	NA	NA	NA	NA	NA	NA	NA	NA	NA	NA	NA	NA	NA	NA	NA	NA	NA	NA	NA	NA	NA	NA	NA	NA	NA	NA	NA	NA	NA	NA	NA	NA	NA	NA	NA	NA	NA	NA	NA	NA	NA	NA	NA	NA	NA	NA	NA	NA	NA	NA	NA	NA	NA	NA	NA	NA	NA	NA	NA	NA	NA	NA	NA	NA	NA	NA	NA	NA	NA	NA	NA	NA	NA	NA	NA	NA	NA	NA	NA	NA	NA	NA	NA	NA	NA	NA	NA	NA	NA	NA	NA	NA	NA	NA	NA	NA	NA	NA	NA	NA	NA	NA	NA	NA	NA	NA	NA	NA	NA	NA	NA	NA	NA	NA	NA	NA	NA	NA	NA	NA	NA	NA	NA	NA	NA	NA	NA	NA	NA	NA	NA	NA	NA	NA	NA	NA	NA	NA	NA	NA	NA	NA	NA	NA	NA	NA	NA	NA	NA	NA	NA	NA	NA	NA	NA	Not Found	High	Medium	Not Found	High	Not Found	Not Found	High	Not Found	Not Found	High	Not Found	Not Found	High	Medium	Not Found	High	Not Found	Not Found	High	Not Found	Not Found	High	Medium	Not Found	High	Medium	Not Found	High	Medium	Not Found	Not Found	High
B3KX77, C9IZF0, C9J5T2, H7C5N4, Q8N0Z3	Q8N0Z3	Q8N0Z3	Q8N0Z3	SPICE1	Spindle and centriole-associated protein 1 (Coiled-coil domain-containing protein 52) (Spindle and centriole-associated protein)	8.30409	High	7	9	7	TRUE	FALSE	3 v 3	0.301026	0.248741	0.467464	3 v 3	0.0455374	0.631784	0.804199	3 v 3	0.204801	0.116582	0.429138	3 v 3	0.201008	0.407123	0.592417	3 v 3	0.228509	0.025421	0.219934	3 v 3	0.0576166	0.598696	0.700966	3 v 3	0.0571881	0.542572	0.778074	3 v 3	0.19312	0.291382	0.574496	3 v 3	-0.0386734	0.69914	0.837979	3 v 3	-0.255488	0.357733	0.554931	3 v 3	-0.0962252	0.681315	0.801389	3 v 3	-0.100018	0.38004	0.569668	3 v 3	-0.0725171	0.703025	0.809842	3 v 3	-0.243409	0.427656	0.580074	3 v 3	-0.243838	0.43442	0.612611	3 v 3	-0.107906	0.230619	0.453628	3 v 3	-0.339699	0.109268	0.354569	3 v 3	0.15547	0.489172	0.703704	3 v 3	0.182971	0.104889	0.339192	3 v 3	0.0120792	0.748494	0.827056	3 v 3	-0.147613	0.146707	0.729809	3 v 3	-0.0116807	0.941055	0.982144	3 v 3	-0.243474	0.231345	0.691156	3 v 3	0.159263	0.00692843	0.262954	3 v 3	-0.143819	0.600752	0.775202	3 v 3	-0.00788758	0.919292	0.954044	3 v 3	-0.239681	0.286479	0.53203	3 v 3	-0.171321	0.187388	0.464744	3 v 3	-0.0353888	0.773818	0.875177	3 v 3	-0.267182	0.0947973	0.314886	3 v 3	-0.000428487	0.990428	0.995145	3 v 3	0.135503	0.539711	0.649202	3 v 3	-0.0962901	0.636037	0.740472	0.0976108	0.674536	0.130931	-0.0748767	0.0111063	0.200383	0.0761311	0.196443	0.341828	-0.133822	0.534947	0.201897	0.155002	0.274587	0.255937	-0.0280403	-0.0425154	0.243406	0.0341079	-0.0659571	0.203414	-0.00403928	0.45391	0.129489	-0.0412037	0.112714	-0.187531	-0.172488	-0.66343	0.0694519	-0.0214797	-0.478093	0.210897	-0.231432	-0.139589	0.0709665	0.0573917	-0.399949	0.125006	-0.125651	-0.717051	0.112475	-0.0635029	-0.740493	0.0724828	-0.10165	-0.220625	-0.00144197	-0.138814	-0.561822	-0.318461	-0.0589449	0.523841	0.00151464	0.229879	0.26348	0.0555545	0.0468364	-0.0536217	0.0430228	-0.0420232	-0.2624	-0.138414	-0.0801703	0.257467	-0.212339	-0.117335	-0.0837293	-0.529358	0.151008	0.185337	0.141445	0.167929	-0.600904	0.00151623	0.129782	-0.0810366	-0.0724085	0.0926179	-0.422233	-0.389428	-0.120895	-0.340544	-0.0525236	-0.159042	0.179324	-0.126448	-0.196206	-0.161873	-0.443468	0.0621482	-0.0234416	-0.039992	0.024001	0.496426	-0.113917	-0.0131634	0.155229	-0.430936	6.91409	6.96232	6.78267	7.06932	6.53138	6.76951	7.09276	6.57137	6.70736	6.49185	6.57289	6.87529	6.57289	6.6453	6.74551	6.75221	6.51885	6.58646	7.0268	6.77479	6.74147	6.35226	6.64386	6.64386	6.83036	6.43296	6.66534	7.01569	6.5744	6.81634	6.64386	6.64386	6.64386	120.6	124.7	110.1	134.3	92.5	109.1	136.5	95.1	104.5	90	95.2	117.4	95.2	100.1	107.3	107.8	91.7	96.1	130.4	109.5	107	81.7	100	100	113.8	86.4	101.5	129.4	95.3	112.7	100	100	100	39.4	133.4	120.1	43.8	99	119	44.6	101.7	114	29.4	101.8	128	31.1	107	117	35.2	98	104.8	42.6	117.2	116.7	26.7	107	109.1	37.1	92.4	110.7	42.3	101.9	122.9	109.1	32.6	107	32.2	37.8	35.1	24.9	24.6	30	36.8	20.7	30.6	36.3	26.1	112.9	92.8	70	86.6	82.3	85.7	105.2	91.3	71.6	96.4	88.4	101.7	111.1	98.1	127.1	103.6	100	111.4	102	105.9	122.9	96.6	1	2	2	1	2	2	1	2	2	1	2	2	1	2	2	1	2	2	1	2	2	1	2	2	1	2	2	1	2	2	2	1	2	High	High	High	High	High	High	High	High	High	High	High	High	High	High	High	High	High	High	High	High	High	High	High	High	High	High	High	High	High	High	High	High	High
H9KV81, Q6N024, Q86T04, Q8N0Z6	Q8N0Z6	Q8N0Z6	Q8N0Z6	TTC5	Tetratricopeptide repeat protein 5 (TPR repeat protein 5) (Stress-responsive activator of p300) (Strap)	27.9545	High	11	25	11	TRUE	FALSE	3 v 3	-0.0378001	0.159515	0.424649	3 v 3	0.100426	0.349118	0.60421	3 v 3	0.029233	0.670562	0.833303	3 v 3	0.0542523	0.349895	0.540315	3 v 3	0.0872822	0.0878393	0.295804	3 v 3	0.550576	0.00394036	0.0894956	3 v 3	-0.0278632	0.620009	0.819757	3 v 3	-0.0432118	0.365358	0.629419	3 v 3	-0.036473	0.2499	0.541371	3 v 3	0.138226	0.261269	0.474199	3 v 3	0.0670331	0.447176	0.629817	3 v 3	0.0920524	0.258627	0.472382	3 v 3	0.125082	0.10103	0.355557	3 v 3	0.588376	0.00645932	0.223208	3 v 3	0.00993691	0.889948	0.934494	3 v 3	-0.00541174	0.92594	0.958431	3 v 3	0.00132705	0.973695	0.981073	3 v 3	-0.0461734	0.46234	0.683614	3 v 3	-0.0131435	0.856289	0.917658	3 v 3	0.450151	0.013482	0.139156	3 v 3	-0.0570962	0.122001	0.721351	3 v 3	-0.0724449	0.0910024	0.595514	3 v 3	-0.0657061	0.214328	0.682188	3 v 3	-0.0711927	0.192971	0.492757	3 v 3	-0.0821155	0.0129268	0.215687	3 v 3	-0.0974641	0.00608787	0.174809	3 v 3	-0.0907253	0.0599749	0.303819	3 v 3	-0.115145	0.0299566	0.269248	3 v 3	-0.130494	0.00599428	0.163939	3 v 3	-0.123755	0.00660378	0.17832	3 v 3	-0.57844	0.00115092	0.0699825	3 v 3	-0.593788	0.000128071	0.0460353	3 v 3	-0.587049	0.000422152	0.0715912	-0.0699469	-0.0109711	-0.0324823	0.0861362	-0.0353553	0.250496	0.0665455	-0.0868149	0.107968	0.0960323	-0.0353553	0.10208	0.11891	0.0320148	0.110922	0.572409	0.482676	0.596644	0.0322103	-0.12266	0.00686019	-0.00794146	-0.117594	-0.00410051	-0.0249994	-0.0803192	-0.00410051	0.156083	-0.0243842	0.282979	0.136492	-0.0758438	0.140451	0.165979	-0.0243842	0.134562	0.188857	0.0429859	0.143404	0.642355	0.493647	0.629127	0.102157	-0.111689	0.0393425	0.0620054	-0.106622	0.0283818	0.0449474	-0.069348	0.0283818	0.00989604	0	-0.148416	0.0327737	0.0673701	-0.139574	0.486272	0.518031	0.346148	-0.0343352	-0.0358452	-0.101108	-0.074487	-0.0307787	-0.112069	-0.0915449	0.00649571	-0.112069	-0.0195907	-0.0514596	-0.142528	-0.0638219	-0.0873048	-0.0952197	-0.103974	-0.0822383	-0.10618	-0.121032	-0.0449639	-0.10618	-0.0866996	-0.154675	-0.104062	-0.126851	-0.149608	-0.115022	-0.143909	-0.112334	-0.115022	-0.540198	-0.605336	-0.589784	-0.58035	-0.60027	-0.600745	-0.597408	-0.562995	-0.600745	6.79181	6.72383	6.78921	6.22882	6.12309	6.1918	6.83415	6.71287	6.732	6.74685	6.61765	6.66818	6.82909	6.72383	6.77215	6.67948	6.60881	6.6453	6.71149	6.71973	6.76421	6.72247	6.75221	6.83415	6.79831	6.61176	6.69766	6.74685	6.46923	6.67807	6.64386	6.64386	6.64386	110.8	105.7	110.6	75	69.7	73.1	114.1	104.9	106.3	107.4	98.2	101.7	113.7	105.7	109.3	102.5	97.6	100.1	104.8	105.4	108.7	105.6	107.8	114.1	111.3	97.8	103.8	107.4	88.6	102.4	100	100	100	555.1	432.6	688.7	375.8	285.3	455.3	572	429.3	662.3	538.3	402	633.7	569.5	432.6	681	513.8	399.3	623.8	525.2	431.3	677.2	529.2	441.4	711	557.6	400.4	646.3	538.3	362.8	637.8	622.9	501.1	409.3	454.3	324	450.9	455.8	450.8	438.7	454.2	411.4	459.8	461.8	400	366.1	267.7	295.6	341.9	332.5	349.2	387.3	376.7	310	343	338.2	583.1	425	569.9	628.9	602.8	595.3	646.5	664.5	618.4	637.8	551.7	9	6	8	9	6	8	9	6	8	9	6	8	9	6	8	9	6	8	9	6	8	9	6	8	9	6	8	9	6	8	8	9	6	High	High	High	High	High	High	High	High	High	High	High	High	High	High	High	High	High	High	High	High	High	High	High	High	High	High	High	High	High	High	High	High	High
J3KTG4, Q8N0Z8	Q8N0Z8	Q8N0Z8	Q8N0Z8	PUSL1	tRNA pseudouridine synthase-like 1 (EC 5.4.99.-) (tRNA pseudouridylate synthase-like 1) (tRNA-uridine isomerase-like 1)	20.462	High	4	5	4	TRUE	FALSE	1 v 1	0.51927	NA	NA	1 v 1	0.0721097	NA	NA	1 v 1	-0.0835038	NA	NA	1 v 1	-0.233292	NA	NA	1 v 1	-0.109815	NA	NA	1 v 1	-0.188732	NA	NA	1 v 1	-0.0015622	NA	NA	1 v 1	-0.121357	NA	NA	1 v 1	0.0157158	NA	NA	1 v 1	-0.44716	NA	NA	1 v 1	-0.602774	NA	NA	1 v 1	-0.752562	NA	NA	1 v 1	-0.629085	NA	NA	1 v 1	-0.708002	NA	NA	1 v 1	-0.520832	NA	NA	1 v 1	-0.640627	NA	NA	1 v 1	-0.503554	NA	NA	1 v 1	-0.305402	NA	NA	1 v 1	-0.181925	NA	NA	1 v 1	-0.260842	NA	NA	1 v 1	0.0819416	NA	NA	1 v 1	-0.0378529	NA	NA	1 v 1	0.0992196	NA	NA	1 v 1	-0.155614	NA	NA	1 v 1	0.23173	NA	NA	1 v 1	0.111936	NA	NA	1 v 1	0.249008	NA	NA	1 v 1	0.108253	NA	NA	1 v 1	-0.0115416	NA	NA	1 v 1	0.125531	NA	NA	1 v 1	0.18717	NA	NA	1 v 1	0.0673754	NA	NA	1 v 1	0.204448	NA	NA	0.51927	NA	NA	0.0721097	NA	NA	-0.0835038	NA	NA	-0.233292	NA	NA	-0.109815	NA	NA	-0.188732	NA	NA	-0.0015622	NA	NA	-0.121357	NA	NA	0.0157158	NA	NA	-0.44716	NA	NA	-0.602774	NA	NA	-0.752562	NA	NA	-0.629085	NA	NA	-0.708002	NA	NA	-0.520832	NA	NA	-0.640627	NA	NA	-0.503554	NA	NA	-0.305402	NA	NA	-0.181925	NA	NA	-0.260842	NA	NA	0.0819416	NA	NA	-0.0378529	NA	NA	0.0992196	NA	NA	-0.155614	NA	NA	0.23173	NA	NA	0.111936	NA	NA	0.249008	NA	NA	0.108253	NA	NA	-0.0115416	NA	NA	0.125531	NA	NA	0.18717	NA	NA	0.0673754	NA	NA	0.204448	NA	NA	NA	NA	6.51254	NA	NA	6.71699	NA	NA	6.52982	NA	NA	6.76155	NA	NA	6.64962	NA	NA	6.63807	NA	NA	6.52826	NA	NA	6.00899	NA	NA	6.61176	NA	NA	6.45615	6.64386	NA	NA	NA	NA	91.3	NA	NA	105.2	NA	NA	92.4	NA	NA	108.5	NA	NA	100.4	NA	NA	99.6	NA	NA	92.3	NA	NA	64.4	NA	NA	97.8	NA	NA	87.8	100	NA	NA	NA	NA	59.5	NA	NA	68.5	NA	NA	60.1	NA	NA	70.7	NA	NA	65.4	NA	NA	64.8	NA	NA	60.1	NA	NA	41.9	NA	NA	63.7	NA	NA	57.2	65.1	NA	NA	NA	NA	NA	NA	NA	NA	NA	NA	NA	NA	NA	NA	NA	NA	NA	NA	NA	NA	NA	NA	NA	NA	50.3	63.9	51.8	70.1	57.9	61.9	57.3	39.2	60.9	57.2	57.7	NA	NA	3	NA	NA	3	NA	NA	3	NA	NA	3	NA	NA	3	NA	NA	3	NA	NA	3	NA	NA	3	NA	NA	3	NA	NA	3	3	NA	NA	Not Found	High	High	Not Found	High	High	Not Found	High	High	Not Found	High	High	Not Found	High	High	Not Found	High	High	Not Found	High	High	Not Found	High	High	Not Found	High	High	Not Found	High	High	High	Not Found	High
Q8N108	Q8N108	Q8N108	Q8N108	MIER1	Mesoderm induction early response protein 1 (Early response 1) (Er1) (Mi-er1) (hMi-er1)	18.75	High	8	26	7	TRUE	FALSE	3 v 3	0.294531	0.128081	0.420442	3 v 3	-0.184046	0.0244297	0.245701	3 v 3	0.0719668	0.239326	0.539227	3 v 3	0.056339	0.217673	0.416319	3 v 3	0.0827998	0.179191	0.39199	3 v 3	0.0140539	0.386236	0.518847	3 v 3	0.0706578	0.268337	0.617385	3 v 3	0.0928169	0.188349	0.48842	3 v 3	0.0715973	0.249564	0.541274	3 v 3	-0.478577	0.0774019	0.313711	3 v 3	-0.222564	0.179354	0.42893	3 v 3	-0.238192	0.108734	0.387155	3 v 3	-0.211731	0.132975	0.375973	3 v 3	-0.280477	0.116764	0.305076	3 v 3	-0.223873	0.0908648	0.374621	3 v 3	-0.201714	0.325512	0.526656	3 v 3	-0.222934	0.277656	0.480917	3 v 3	0.240385	0.0555374	0.282858	3 v 3	0.266845	0.0435494	0.25973	3 v 3	0.1981	0.0338648	0.172981	3 v 3	-0.00130905	0.97813	0.994319	3 v 3	0.02085	0.729233	0.901296	3 v 3	-0.000369533	0.994356	0.998882	3 v 3	0.256012	0.0295552	0.299529	3 v 3	0.0143188	0.562178	0.751388	3 v 3	0.0364779	0.6789	0.810236	3 v 3	0.0152583	0.852046	0.91538	3 v 3	-0.012142	0.53315	0.734976	3 v 3	0.0100171	0.900101	0.947457	3 v 3	-0.0112025	0.879208	0.939361	3 v 3	0.0566039	0.237847	0.384628	3 v 3	0.0787629	0.283801	0.41261	3 v 3	0.0575434	0.372057	0.517574	0.291504	0.498602	0.0934866	-0.148267	-0.24214	-0.16173	0.152925	0.0587264	0.00424947	0.0463387	0.115589	0.00708942	0.127039	0.119945	0.0014151	0.0236855	0.0297473	-0.0112711	0.0912681	0.138976	-0.0182711	0.154462	0	0.123989	0.137642	-0.0133214	0.0904716	-0.439771	-0.740742	-0.255216	-0.138579	-0.439876	-0.0892372	-0.245165	-0.383013	-0.0863972	-0.164465	-0.378657	-0.0920715	-0.267819	-0.468855	-0.104758	-0.200236	-0.359626	-0.111758	-0.137042	-0.498602	0.0305021	-0.153862	-0.511924	-0.00301504	0.194606	0.357729	0.168819	0.275306	0.362085	0.163145	0.171953	0.271887	0.150459	-0.0616566	0.08025	-0.0225206	0.00153724	-0.0587264	0.119739	-0.0152829	-0.0720478	0.0862221	0.301192	0.300866	0.165979	0.0449293	0.0233877	-0.0253605	0.108123	-0.115589	0.116899	0.091303	-0.12891	0.0833822	-0.0357711	0.0190313	-0.0196862	0.0274227	-0.119945	0.122574	0.0106025	-0.133267	0.0890565	0.0675825	0.109229	-0.00699999	0.130776	-0.0297473	0.13526	0.113956	-0.0430687	0.101743	6.76553	6.58195	6.56834	6.72247	6.6837	6.68229	6.61324	6.6907	6.61471	6.63662	6.66534	6.65964	6.75221	6.54844	6.55152	6.63227	6.67101	6.57894	6.75221	6.67243	6.70598	6.25361	6.57894	6.41447	6.69349	6.66818	6.55305	6.99435	6.83415	6.85425	6.64386	6.64386	6.64386	108.8	95.8	94.9	105.6	102.8	102.7	97.9	103.3	98	99.5	101.5	101.1	107.8	93.6	93.8	99.2	101.9	95.6	107.8	102	104.4	76.3	95.6	85.3	103.5	101.7	93.9	127.5	114.1	115.7	100	100	100	286.2	488.4	455.9	277.7	524.4	493.2	257.5	526.8	470.8	261.7	517.5	485.6	283.6	477.2	450.8	261	519.8	459.3	283.4	520.2	501.6	200.7	487.7	409.8	272.2	518.7	451.3	335.2	582.1	555.7	480.4	263	510.1	234.2	239.5	203	221.6	224.5	222.9	245.1	156	224.4	287.6	209.9	413.3	492	362.8	440.2	366.7	454.6	467.2	416.2	401.7	550.4	421.5	386	460.3	405.1	481.9	399.1	438.4	478.9	383	431.9	555.7	425.5	5	5	5	5	5	5	5	5	5	5	5	5	5	5	5	5	5	5	5	5	5	5	5	5	5	5	5	5	5	5	5	5	5	High	High	High	High	High	High	High	High	High	High	High	High	High	High	High	High	High	High	High	High	High	High	High	High	High	High	High	High	High	High	High	High	High
B4DJ80, B7Z3S8, Q6DKI0, Q8N122	Q8N122	Q8N122	Q8N122	RPTOR	Regulatory-associated protein of mTOR (Raptor) (p150 target of rapamycin (TOR)-scaffold protein)	18.0524	High	21	39	21	TRUE	FALSE	3 v 3	0.226403	0.0214722	0.420442	3 v 3	0.00101314	0.992372	0.99606	3 v 3	-0.00838847	0.930989	0.966435	3 v 3	-0.0549587	0.155913	0.350581	3 v 3	-0.0307867	0.786794	0.873059	3 v 3	-0.124651	0.468759	0.592403	3 v 3	-0.013466	0.872669	0.942809	3 v 3	-0.0220193	0.802891	0.901099	3 v 3	-0.0878259	0.412706	0.661054	3 v 3	-0.22539	0.0742294	0.311818	3 v 3	-0.234792	0.0544371	0.381815	3 v 3	-0.281362	0.0153837	0.387155	3 v 3	-0.25719	0.0775371	0.344929	3 v 3	-0.351054	0.0819911	0.27821	3 v 3	-0.239869	0.0394085	0.366301	3 v 3	-0.248422	0.0431821	0.357123	3 v 3	-0.314229	0.0368062	0.342778	3 v 3	-0.0559718	0.553026	0.747546	3 v 3	-0.0317998	0.287708	0.517754	3 v 3	-0.125664	0.165696	0.331182	3 v 3	-0.0050775	0.767499	0.932954	3 v 3	-0.0136308	0.479084	0.803825	3 v 3	-0.0794374	0.0436253	0.550363	3 v 3	-0.00940161	0.368972	0.619348	3 v 3	0.0414927	0.546018	0.742014	3 v 3	0.0329394	0.637256	0.78216	3 v 3	-0.0328672	0.672641	0.809474	3 v 3	0.0173207	0.587351	0.770921	3 v 3	0.00876744	0.738297	0.854009	3 v 3	-0.0570392	0.0575221	0.260568	3 v 3	0.111185	0.296777	0.443855	3 v 3	0.102631	0.328339	0.457199	3 v 3	0.0368248	0.683867	0.777207	0.265434	0.254519	0.159256	0.164938	-0.00152424	-0.160374	0.141238	-0.010636	-0.155768	-0.00797071	-0.0915836	-0.0653218	0.160465	-0.0771996	-0.175625	0.0667971	-0.0420816	-0.398668	0.123715	-0.0331669	-0.130947	0.123715	-0.0494687	-0.140305	0.075193	-0.124132	-0.214538	-0.100496	-0.256044	-0.31963	-0.124196	-0.265155	-0.315023	-0.273405	-0.346103	-0.224577	-0.10497	-0.331719	-0.334881	-0.198637	-0.296601	-0.557923	-0.141719	-0.287686	-0.290202	-0.141719	-0.303988	-0.29956	-0.190241	-0.378652	-0.373794	-0.172909	-0.0900593	0.0950527	-0.00447348	-0.0756754	-0.0152506	-0.0981411	-0.0405573	-0.238293	-0.0175228	-0.0225308	0.0248212	-0.0175228	-0.0388326	0.0154631	-0.0660453	-0.113496	-0.0587706	-0.0236998	-0.00911179	0.0046068	0.131686	0.0584167	-0.0656247	0.131686	0.0421149	-0.0749828	0.0831637	-0.0325487	-0.149217	-0.0367492	0.0440328	0.0446786	-0.0367492	0.027731	0.0353205	-0.0852717	-0.0469326	-0.0389132	0.0569184	0.00891472	0.267721	0.0569184	-0.00738709	0.258363	0.00839592	-0.0820507	0.184129	6.6879	6.61029	6.6837	6.60585	6.79442	6.69209	6.59694	6.52669	6.63517	6.65535	6.46107	6.76686	6.61324	6.53605	6.63517	6.64097	6.57137	6.59842	6.56377	6.39575	6.75889	6.30925	6.23649	6.49346	6.5744	6.55152	6.61765	6.56529	6.55612	6.59395	6.64386	6.64386	6.64386	103.1	97.7	102.8	97.4	111	103.4	96.8	92.2	99.4	100.8	88.1	108.9	97.9	92.8	99.4	99.8	95.1	96.9	94.6	84.2	108.3	79.3	75.4	90.1	95.3	93.8	98.2	94.7	94.1	96.6	100	100	100	506.5	873.3	752.3	478.8	992.8	756.9	475.8	824.6	727.6	495.4	787.4	797	481.1	829.7	728	490.2	850.2	709.4	464.9	752.9	793	389.9	674.6	659.6	468.5	838.6	719	465.6	841.6	707.6	732.1	491.5	894.2	414.6	412.9	375	419.4	380.8	418.6	402.1	303.1	386.3	399.5	392.3	738.9	931.4	567.9	669.7	637.6	743.6	676.1	575.7	649.4	795.7	738.9	636.9	706.5	626.1	791	644.4	677	757	616.5	688	707.6	648.5	5	13	12	5	13	12	5	13	12	5	13	12	5	13	12	5	13	12	5	13	12	5	13	12	5	13	12	5	13	12	12	5	13	High	High	High	High	High	High	High	High	High	High	High	High	High	High	High	High	High	High	High	High	High	High	High	High	High	High	High	High	High	High	High	High	High
G3V3Z5, G3V583, Q8N128	Q8N128	Q8N128	Q8N128	FAM177A1	Protein FAM177A1	52.1127	High	9	23	9	TRUE	FALSE	3 v 3	0.32924	0.127059	0.420442	3 v 3	-0.0686091	0.285004	0.553907	3 v 3	-0.0837985	0.295682	0.584721	3 v 3	0.21701	0.124569	0.314901	3 v 3	-0.0371078	0.206868	0.420326	3 v 3	-0.0528034	0.137306	0.271068	3 v 3	0.0255431	0.668578	0.842869	3 v 3	0.0770819	0.161985	0.46302	3 v 3	0.0685174	0.484873	0.708789	3 v 3	-0.397849	0.139979	0.368468	3 v 3	-0.413038	0.161533	0.418699	3 v 3	-0.11223	0.639505	0.760386	3 v 3	-0.366348	0.119465	0.367184	3 v 3	-0.382043	0.0858623	0.281796	3 v 3	-0.303697	0.159609	0.400919	3 v 3	-0.252158	0.140056	0.388665	3 v 3	-0.260722	0.314392	0.509142	3 v 3	0.285619	0.0863321	0.329143	3 v 3	0.0315014	0.397574	0.606466	3 v 3	0.0158057	0.771433	0.843039	3 v 3	0.109342	0.304009	0.785634	3 v 3	0.16088	0.214286	0.670308	3 v 3	0.152316	0.114658	0.623928	3 v 3	-0.0151894	0.755461	0.868856	3 v 3	-0.191467	0.258679	0.517903	3 v 3	-0.139928	0.364089	0.585884	3 v 3	-0.148492	0.296436	0.540412	3 v 3	0.0626508	0.209538	0.485736	3 v 3	0.11419	0.0836976	0.293822	3 v 3	0.105625	0.232095	0.463707	3 v 3	0.0783465	0.150934	0.28949	3 v 3	0.129885	0.0145543	0.0862845	3 v 3	0.121321	0.263889	0.414653	0.542697	0.0936509	0.351372	-0.0847998	0.0204448	-0.141472	-0.181489	0.0245687	-0.0944749	0.0475657	0.301435	0.302029	-0.0293335	-0.00675104	-0.0752387	-0.0124237	-0.0583522	-0.0876343	0.0867806	0.0664699	-0.0766213	0.147677	0.0481631	0.0354053	0.0395284	0.220364	-0.0543398	-0.627497	-0.0732061	-0.492844	-0.724186	-0.0690821	-0.445847	-0.495131	0.207785	-0.0493433	-0.57203	-0.100402	-0.426611	-0.55512	-0.152003	-0.439006	-0.455916	-0.027181	-0.427993	-0.39502	-0.0454877	-0.315967	-0.503168	0.126713	-0.405712	0.132365	0.280991	0.443501	0.0554663	-0.0271958	0.0662337	0.0723761	-0.078797	0.0538382	0.26827	0.0419012	0.0178537	0.329167	0.0235944	0.12988	0.221018	0.195795	0.0401351	-0.0966896	0.00412395	0.0469975	0.039215	-0.234966	-0.37865	0.100111	-0.253272	-0.266623	-0.00803732	-0.0810716	-0.356368	0.116114	0.0732209	-0.00138255	0.177011	0.0549141	0.110644	0.0688619	0.227115	0.0208989	0.0992044	0.124822	0.011013	0.160101	0.106515	0.12304	0.0519521	0.278716	0.0332944	6.5157	6.6837	6.49185	6.79442	6.71699	6.54381	6.66959	6.70598	6.4446	6.43463	6.32733	6.48382	6.6879	6.59395	6.3837	6.74281	6.7046	6.56071	6.73606	6.62936	6.53138	6.64241	6.27798	5.98868	6.71149	6.72383	6.71287	6.71562	6.77083	6.61618	6.64386	6.64386	6.64386	91.5	102.8	90	111	105.2	93.3	101.8	104.4	87.1	86.5	80.3	89.5	103.1	96.6	83.5	107.1	104.3	94.4	106.6	99	92.5	99.9	77.6	63.5	104.8	105.7	104.9	105.1	109.2	98.1	100	100	100	484.2	180	667.7	587	184.2	692.1	538.6	182.8	646	457.7	140.6	663.8	545.5	169.1	619.4	566.5	182.5	700.2	563.8	173.3	685.8	528.4	135.9	471.3	554.5	185	777.7	556.2	191.2	727.4	741.7	529	175	396.4	506.2	424.5	387.5	431.8	483.8	487.5	410.7	457.2	477.2	422.2	152.3	172.8	125.9	119.6	129.9	159.6	155.7	116	143.2	180.8	144.7	565.3	646	555.8	658.8	548.3	668.2	654.8	440.5	744.2	727.4	657	7	3	8	7	3	8	7	3	8	7	3	8	7	3	8	7	3	8	7	3	8	7	3	8	7	3	8	7	3	8	8	7	3	High	High	High	High	High	High	High	High	High	High	High	High	High	High	High	High	High	High	High	High	High	High	High	High	High	High	High	High	High	High	High	High	High
A0A0J9YYJ0, Q8N129	Q8N129	Q8N129	Q8N129	CNPY4	Protein canopy homolog 4	21.7742	High	5	16	5	TRUE	FALSE	3 v 3	0.572693	0.0659922	0.420442	3 v 3	0.0862055	0.550128	0.750553	3 v 3	-0.0583907	0.61452	0.798572	3 v 3	0.0173319	0.744908	0.842328	3 v 3	-0.179839	0.155144	0.367978	3 v 3	0.169925	0.277182	0.415485	3 v 3	-0.0935104	0.359413	0.678995	3 v 3	-0.165246	0.115407	0.416999	3 v 3	-0.126375	0.00606943	0.310403	3 v 3	-0.486487	0.159343	0.385167	3 v 3	-0.631083	0.0160604	0.374934	3 v 3	-0.555361	0.0393267	0.387155	3 v 3	-0.752532	0.0190638	0.326718	3 v 3	-0.402768	0.0807517	0.276411	3 v 3	-0.666203	0.0253196	0.366301	3 v 3	-0.737939	0.0488795	0.357123	3 v 3	-0.699067	0.0412595	0.342778	3 v 3	-0.0688735	0.635838	0.805864	3 v 3	-0.266045	0.1497	0.39154	3 v 3	0.0837195	0.523255	0.655244	3 v 3	-0.0351197	0.343442	0.804873	3 v 3	-0.106855	0.366222	0.752558	3 v 3	-0.0679842	0.52465	0.827431	3 v 3	-0.144596	0.41233	0.649438	3 v 3	-0.110842	0.0996641	0.355965	3 v 3	-0.182578	0.101761	0.326513	3 v 3	-0.143707	0.0595069	0.303248	3 v 3	0.086329	0.000957129	0.204698	3 v 3	0.0145933	0.846319	0.9183	3 v 3	0.0534646	0.528602	0.709254	3 v 3	-0.263435	0.0218473	0.120733	3 v 3	-0.335171	0.0525551	0.148929	3 v 3	-0.2963	0.107009	0.240477	0.880357	0.450204	0.387516	-0.00811265	0.326392	-0.0596629	0.105456	-0.0445603	-0.236067	0.0981804	0.0165512	-0.0627358	-0.0675456	-0.136007	-0.335966	0.29207	0.277368	-0.0596629	0.0136233	-0.0458894	-0.248265	-0.185509	-0.0498692	-0.26036	-0.110881	-0.123472	-0.144772	-0.888469	-0.123812	-0.447179	-0.774901	-0.494765	-0.623584	-0.782176	-0.433653	-0.450252	-0.947902	-0.586211	-0.723482	-0.588287	-0.172837	-0.447179	-0.866733	-0.496094	-0.635781	-1.06587	-0.500074	-0.647877	-0.991237	-0.573677	-0.532288	0.106293	-0.309841	-0.00307283	-0.0594329	-0.462399	-0.276303	0.300183	-0.0490242	0	-0.0918324	-0.00132906	-0.0121976	-0.290965	-0.00530891	-0.0242929	-0.216336	-0.078912	0.0912958	0.113568	-0.370952	-0.176404	-0.0845571	-0.0624406	-0.185529	-0.283689	-0.0664204	-0.197625	-0.209061	-0.140024	-0.0820358	0.0811688	0.0901173	0.087701	-0.117963	0.0861374	0.0756057	-0.0433351	0.0125344	0.191194	-0.278447	-0.323257	-0.188602	-0.477579	-0.327237	-0.200697	-0.402951	-0.40084	-0.0851086	6.84046	6.63662	6.84423	6.43962	6.55152	6.44128	6.76288	6.74012	6.71973	6.70044	6.55459	6.63517	6.76686	6.75221	6.91886	6.853	6.82782	6.8009	6.71699	6.49185	6.73335	6.26679	6.10434	5.853	6.76155	6.72792	6.6279	6.3906	6.55152	6.74147	6.64386	6.64386	6.64386	114.6	99.5	114.9	86.8	93.8	86.9	108.6	106.9	105.4	104	94	99.4	108.9	107.8	121	115.6	113.6	111.5	105.2	90	106.4	77	68.8	57.8	108.5	106	98.9	83.9	93.8	107	100	100	100	359.7	466.5	493.7	272.4	439.6	373.4	340.9	501	452.7	326.4	440.5	426.9	341.7	505.4	519.6	362.6	532.6	478.9	330.1	421.6	457	241.7	322.5	248.3	340.4	496.9	425	263.2	439.5	459.9	429.6	313.8	468.7	294.4	234.9	268.7	276.4	270.5	309.7	285.4	187.9	280.7	225.8	250.5	394.7	412.4	345	374.7	388.4	465.8	378.7	275.2	384.7	415.6	387.3	418	348.6	389.5	423.7	460	457	436.3	232.1	406.7	459.9	380.5	4	5	5	4	5	5	4	5	5	4	5	5	4	5	5	4	5	5	4	5	5	4	5	5	4	5	5	4	5	5	5	4	5	High	High	High	High	High	High	High	High	High	High	High	High	High	High	High	High	High	High	High	High	High	High	High	High	High	High	High	High	High	High	High	High	High
A8KAL1, B4DZU1, Q8N137	Q8N137	A8KAL1	Q8N137	CNTROB	Centrobin (Centrosomal BRCA2-interacting protein) (LYST-interacting protein 8)	2.32558	High	2	3	2	TRUE	FALSE	2 v 2	0.232052	0.334935	0.53175	2 v 2	0.199347	0.449386	0.68213	2 v 2	0.0437713	0.760822	0.879351	2 v 2	0.168123	0.226298	0.424326	2 v 2	0.258759	0.251334	0.46175	2 v 2	0.197329	0.30255	0.439262	2 v 2	0.125777	0.774072	0.895503	2 v 2	0.149924	0.528883	0.743223	2 v 2	0.292078	0.231031	0.525101	2 v 2	-0.0327052	0.52312	0.680664	2 v 2	-0.188281	0.583778	0.733216	2 v 2	-0.0639294	0.53925	0.686816	2 v 2	0.0267066	0.930191	0.956986	2 v 2	-0.0347232	0.907115	0.938496	2 v 2	-0.106276	0.859632	0.918038	2 v 2	-0.0821284	0.829311	0.898213	2 v 2	0.0600255	0.240745	0.453819	2 v 2	-0.0312242	0.820061	0.910676	2 v 2	0.0594118	0.865843	0.923773	2 v 2	-0.00201803	0.995268	0.996577	2 v 2	0.0820052	0.780583	0.937528	2 v 2	0.106153	0.295819	0.712588	2 v 2	0.248306	0.464258	0.80147	2 v 2	-0.155576	0.678001	0.817746	2 v 2	-0.0423464	0.933156	0.963022	2 v 2	-0.018199	0.94898	0.97169	2 v 2	0.123955	0.237409	0.485896	2 v 2	-0.132982	0.668166	0.822933	2 v 2	-0.108835	0.304227	0.52853	2 v 2	0.0333189	0.903762	0.952046	2 v 2	-0.0715526	0.813979	0.873506	2 v 2	-0.0474052	0.587591	0.69002	2 v 2	0.0947487	0.732934	0.816487	0.0972972	NA	0.366807	0.0294207	NA	0.369274	0.154744	NA	-0.0672011	0.105709	NA	0.230536	0.366576	NA	0.150942	0.298871	NA	0.0957871	0.465184	NA	-0.213631	0.314109	NA	-0.0142607	0.18117	NA	0.402986	-0.0678765	NA	0.00246615	0.0574465	NA	-0.434009	0.00841224	NA	-0.136271	0.269279	NA	-0.215866	0.201574	NA	-0.27102	0.367886	NA	-0.580438	0.216811	NA	-0.381068	0.0838726	NA	0.0361784	0.0762888	NA	-0.138737	0.337155	NA	-0.218332	0.26945	NA	-0.273487	0.31044	NA	-0.146429	0.159365	NA	0.0529404	0.026426	NA	0.470187	0.125323	NA	-0.436475	0.359474	NA	-0.444167	0.208399	NA	-0.244797	0.0754603	NA	0.172449	0.0986076	NA	-0.364572	-0.0524674	NA	-0.165203	-0.185406	NA	0.252044	0.166312	NA	-0.309418	0.0152374	NA	-0.110048	-0.117701	NA	0.307199	NA	6.83542	6.82782	NA	7.14262	6.71012	NA	7.45204	6.54381	NA	7.00787	6.90328	NA	7.25267	6.69488	NA	7.08746	6.64241	NA	7.2384	7.00899	NA	6.8716	6.91169	NA	7.30561	6.85425	NA	6.86913	6.97957	6.64386	NA	6.64386	NA	114.2	113.6	NA	141.3	104.7	NA	175.1	93.3	NA	128.7	119.7	NA	152.5	103.6	NA	136	99.9	NA	151	128.8	NA	117.1	120.4	NA	158.2	115.7	NA	116.9	126.2	100	NA	100	NA	23.8	55.4	NA	29.4	51.1	NA	36.4	45.5	NA	26.8	58.4	NA	31.7	50.6	NA	28.3	48.7	NA	31.4	62.9	NA	24.4	58.7	NA	32.9	56.5	NA	24.3	61.5	48.8	NA	20.8	NA	NA	NA	NA	NA	NA	NA	NA	NA	NA	NA	20.1	27.6	25.1	22.8	24.4	24.7	28.2	20.8	25.5	23	17.2	46.9	47.7	39.2	58	44.7	46.5	60	54.9	54	61.5	43.2	NA	1	2	NA	1	2	NA	1	2	NA	1	2	NA	1	2	NA	1	2	NA	1	2	NA	1	2	NA	1	2	NA	1	2	2	NA	1	Not Found	High	High	Not Found	High	High	Not Found	High	High	Not Found	High	High	Not Found	High	High	Not Found	High	High	Not Found	High	High	Not Found	High	High	Not Found	High	High	Not Found	High	High	High	Not Found	High
J3KTF9, J3QRM9, Q8N138	Q8N138	Q8N138	Q8N138	ORMDL3	ORM1-like protein 3	22.2222	High	3	12	2	TRUE	FALSE	3 v 3	0.0660948	0.673485	0.776849	3 v 3	-0.20303	0.251515	0.526268	3 v 3	0.0649054	0.577901	0.774747	3 v 3	-0.125716	0.53529	0.695653	3 v 3	-0.130452	0.509714	0.679724	3 v 3	-0.221428	0.351138	0.486361	3 v 3	-0.172425	0.550058	0.782328	3 v 3	-0.134392	0.220278	0.516932	3 v 3	-0.253408	0.189168	0.491279	3 v 3	-0.269124	0.222773	0.439588	3 v 3	-0.00118948	0.994088	0.996624	3 v 3	-0.191811	0.516157	0.671494	3 v 3	-0.196546	0.403303	0.586826	3 v 3	-0.287523	0.338394	0.503398	3 v 3	-0.23852	0.488461	0.654741	3 v 3	-0.200487	0.419414	0.599768	3 v 3	-0.319503	0.205504	0.424534	3 v 3	0.0773135	0.511561	0.71753	3 v 3	0.0725779	0.201877	0.445525	3 v 3	-0.0183984	0.83226	0.886312	3 v 3	-0.23733	0.261178	0.773335	3 v 3	-0.199298	0.173687	0.644834	3 v 3	-0.318314	0.011831	0.503017	3 v 3	0.267935	0.0113014	0.266522	3 v 3	-0.0467087	0.646184	0.805216	3 v 3	-0.00867632	0.945145	0.968999	3 v 3	-0.127692	0.235695	0.48491	3 v 3	-0.0419732	0.705752	0.844921	3 v 3	-0.00394081	0.980685	0.99112	3 v 3	-0.122957	0.0787963	0.293303	3 v 3	0.0490031	0.491858	0.623606	3 v 3	0.0870355	0.604415	0.704893	3 v 3	-0.0319803	0.649028	0.750843	-0.170246	0.298362	0.0701684	-0.154747	-0.0108649	-0.443477	0.10647	0.211012	-0.122767	0.117406	-0.0429771	-0.451577	-0.0413245	0.0983121	-0.448342	-0.0356944	-0.0399494	-0.58864	0.0848451	0.0539685	-0.656088	0.0145288	-0.179931	-0.237775	-0.162517	-0.0891115	-0.508596	0.0154991	-0.309227	-0.513645	0.276717	-0.0873501	-0.192935	0.287652	-0.341339	-0.521746	0.128922	-0.20005	-0.518511	0.134552	-0.338312	-0.658808	0.255091	-0.244394	-0.726256	0.184775	-0.478293	-0.307944	0.00772874	-0.387474	-0.578764	0.272153	-0.0321122	-0.0081005	0.113423	0.109177	-0.00486576	0.119053	-0.0290845	-0.145163	-0.0216254	-0.157044	-0.533322	-0.0919417	-0.390943	-0.115009	-0.268988	-0.300124	-0.385829	0.261218	0.221877	0.32071	-0.0325609	0.0969456	-0.204511	-0.102877	-0.136954	0.213802	-0.279923	-0.0461345	-0.0570184	0.12617	-0.0443436	-0.207746	0.0558532	-0.278243	0.210567	-0.121193	-0.187424	-0.0602532	0.12054	0.0939179	-0.0674481	0.0502232	-0.139981	0.350865	-0.126823	-0.0491622	0.0800444	6.62205	6.53761	6.80349	6.57289	6.61765	6.67666	6.47897	6.6851	6.55612	6.57592	6.48059	6.52356	6.71287	6.26679	6.62644	6.43463	6.47735	6.68229	6.53294	6.02901	6.64097	6.23458	5.95884	6.81121	6.32193	6.15178	6.5345	6.54381	6.47249	6.79572	6.64386	6.64386	6.64386	98.5	92.9	111.7	95.2	98.2	102.3	89.2	102.9	94.1	95.4	89.3	92	104.9	77	98.8	86.5	89.1	102.7	92.6	65.3	99.8	75.3	62.2	112.3	80	71.1	92.7	93.3	88.8	111.1	100	100	100	68.7	95.4	124.2	66.4	100.9	113.8	62.2	105.7	104.7	66.5	91.7	102.4	73.2	79.1	109.9	60.4	91.5	114.3	64.6	67.1	111	52.5	63.9	125	55.8	73	103.1	65.1	91.2	123.6	111.3	69.8	102.7	56.3	57.3	49	56.3	57.9	51.6	55.8	40.8	46	55.9	55.7	80.7	94.6	72.8	78	60.8	80	60.2	54.5	56.5	86.2	84.9	105.2	106.2	90.1	101.6	97.3	109.1	106	116.8	98.7	123.6	98.5	2	2	3	2	2	3	2	2	3	2	2	3	2	2	3	2	2	3	2	2	3	2	2	3	2	2	3	2	2	3	3	2	2	High	High	High	High	High	High	High	High	High	High	High	High	High	High	High	High	High	High	High	High	High	High	High	High	High	High	High	High	High	High	High	High	High
B3KTV4, G3V2N1, Q8N142	Q8N142	Q8N142	Q8N142	ADSS1	Adenylosuccinate synthetase isozyme 1 (AMPSase 1) (AdSS 1) (EC 6.3.4.4) (Adenylosuccinate synthetase, basic isozyme) (Adenylosuccinate synthetase, muscle isozyme) (M-type adenylosuccinate synthetase) (Adenylosuccinate synthetase-like 1) (AdSSL1) (IMP--aspartate ligase 1)	28.4464	High	11	30	7	TRUE	FALSE	3 v 3	0.143578	0.356782	0.548598	3 v 3	0.315522	0.00520929	0.197268	3 v 3	0.0554253	0.64939	0.820597	3 v 3	0.0993263	0.30288	0.499339	3 v 3	0.114895	0.332089	0.533436	3 v 3	-0.0387327	0.409213	0.538444	3 v 3	0.070932	0.426576	0.722362	3 v 3	0.153958	0.202471	0.502283	3 v 3	0.126381	0.393777	0.646545	3 v 3	0.171943	0.238937	0.452888	3 v 3	-0.0881531	0.491608	0.663348	3 v 3	-0.0442521	0.763715	0.846798	3 v 3	-0.0286832	0.850907	0.908173	3 v 3	-0.182311	0.332237	0.498442	3 v 3	-0.0726464	0.629243	0.758975	3 v 3	0.0103794	0.945749	0.971027	3 v 3	-0.0171978	0.934934	0.955333	3 v 3	-0.216195	0.0635358	0.29296	3 v 3	-0.200627	0.114742	0.351532	3 v 3	-0.354254	0.013496	0.139156	3 v 3	0.0155067	0.781725	0.937802	3 v 3	0.0985325	0.170419	0.643883	3 v 3	0.0709553	0.5161	0.825095	3 v 3	-0.260096	0.0889311	0.39093	3 v 3	-0.0283943	0.000476739	0.189136	3 v 3	0.0546315	0.0342137	0.238075	3 v 3	0.0270543	0.691427	0.821218	3 v 3	-0.0439632	0.147278	0.42375	3 v 3	0.0390626	0.055511	0.254206	3 v 3	0.0114854	0.847974	0.92182	3 v 3	0.109665	0.160543	0.299562	3 v 3	0.19269	0.0819238	0.19009	3 v 3	0.165113	0.183053	0.331821	0.384739	0.00888727	0.0371091	0.349889	0.272219	0.324457	0.16285	-0.153921	0.157347	0.116716	-0.0335695	0.214832	0.141833	-0.0536272	0.25648	-0.0814111	-0.0706003	0.0358134	0.0877161	-0.0607236	0.185803	0.168912	0.00443679	0.288524	0.0578809	-0.0335695	0.354831	-0.0348494	0.263332	0.287348	-0.221888	-0.162809	0.120238	-0.268023	-0.0424568	0.177723	-0.242906	-0.0625145	0.219371	-0.46615	-0.0794875	-0.00129564	-0.297023	-0.0696109	0.148694	-0.215827	-0.00445048	0.251415	-0.326858	-0.0424568	0.317722	-0.233173	-0.305788	-0.109624	-0.208057	-0.325846	-0.0679768	-0.431301	-0.342819	-0.288644	-0.0751343	0.0931979	0.0284564	0.00606175	0.158358	0.131177	-0.10497	0.120352	0.197484	-0.187039	-0.42614	-0.16711	-0.0289999	-0.0271541	-0.029029	0.0521962	0.0380063	0.073692	-0.0588351	0	0.139998	-0.0541165	-0.0070964	-0.0706767	0.0270795	0.058064	0.0320443	-0.0839518	0.0200577	0.0983504	0.169127	0.00987668	0.14999	0.250323	0.0750371	0.252711	0.139292	0.0370307	0.319017	6.64386	6.48059	6.68089	6.68089	6.79961	6.82018	6.67101	6.64962	6.65105	6.64386	6.62059	6.62205	6.60585	6.54689	6.56986	6.66391	6.57894	6.59694	6.61029	6.83542	6.73877	6.6014	6.79831	6.35403	6.76421	6.67807	6.57592	6.33807	6.51096	6.38888	6.64386	6.64386	6.64386	100	89.3	102.6	102.6	111.4	113	101.9	100.4	100.5	100	98.4	98.5	97.4	93.5	95	101.4	95.6	96.8	97.7	114.2	106.8	97.1	111.3	81.8	108.7	102.4	95.4	80.9	91.2	83.8	100	100	100	164	229.4	359.8	168.3	286.2	396.2	167.2	257.7	352.6	164.1	252.6	345.5	159.9	240.1	333.3	166.3	245.5	339.4	160.2	293.3	374.8	159.3	285.9	287.1	178.3	263	334.5	132.7	234.1	293.9	350.8	164.1	256.8	134.3	145.1	131.8	139	126.5	142	138.6	123.8	147	113.9	130.9	194.1	268.5	177.5	214.8	184.5	214.7	263.4	244	203.6	221.3	212.2	304.6	369.8	303.4	342.9	295.1	323.9	357.8	268.3	320.1	293.9	310.7	4	5	6	4	5	6	4	5	6	4	5	6	4	5	6	4	5	6	4	5	6	4	5	6	4	5	6	4	5	6	6	4	5	High	High	High	High	High	High	High	High	High	High	High	High	High	High	High	High	High	High	High	High	High	High	High	High	High	High	High	High	High	High	High	High	High
B3KTJ9, E2PSM9, E5RFJ3, E5RGU7, E5RHH8, E5RHJ4, H0YB24, H0YC58, H0YC69, Q8N163	Q8N163	B3KTJ9	Q8N163	CCAR2	Cell cycle and apoptosis regulator protein 2 (Cell division cycle and apoptosis regulator protein 2) (DBIRD complex subunit KIAA1967) (Deleted in breast cancer gene 1 protein) (DBC-1) (DBC.1) (NET35) (p30 DBC)	54.1712	High	45	204	17	TRUE	FALSE	3 v 3	0.217345	0.0636228	0.420442	3 v 3	0.0248868	0.54337	0.745687	3 v 3	-0.0292613	0.310298	0.597572	3 v 3	0.0170751	0.1399	0.332276	3 v 3	-0.0294414	0.0916272	0.300291	3 v 3	0.0450351	0.0938102	0.220646	3 v 3	0.0211113	0.428285	0.723689	3 v 3	0.0754787	0.0375288	0.3206	3 v 3	0.00257107	0.951609	0.977044	3 v 3	-0.192458	0.0145799	0.272464	3 v 3	-0.246606	0.0895694	0.387199	3 v 3	-0.20027	0.0662178	0.387155	3 v 3	-0.246786	0.0383492	0.339708	3 v 3	-0.17231	0.056395	0.263614	3 v 3	-0.196233	0.0783287	0.370345	3 v 3	-0.141866	0.105909	0.372496	3 v 3	-0.214774	0.107429	0.353954	3 v 3	-0.00781175	0.823361	0.912651	3 v 3	-0.0543282	0.183065	0.427399	3 v 3	0.0201483	0.410059	0.560378	3 v 3	0.0503726	0.279023	0.780199	3 v 3	0.10474	0.0901115	0.595514	3 v 3	0.0318324	0.512293	0.824462	3 v 3	-0.0541481	0.435536	0.662269	3 v 3	0.0040362	0.813761	0.901854	3 v 3	0.0584036	0.0179873	0.200908	3 v 3	-0.014504	0.703324	0.828274	3 v 3	0.0505526	0.199497	0.476764	3 v 3	0.10492	0.0261442	0.202477	3 v 3	0.0320124	0.55135	0.725209	3 v 3	-0.0239238	0.429266	0.566867	3 v 3	0.0304436	0.156711	0.279096	3 v 3	-0.042464	0.436714	0.576702	0.180669	0.330273	0.141092	0.00727533	0.091085	-0.0236998	-0.0201779	-0.070596	0.00299004	0.0263647	0.0218705	0.00299004	-0.0443062	-0.0115301	-0.0324879	0.0352611	0.0742291	0.0256151	0.0592566	0.0189352	-0.014858	0.0929159	0.0880056	0.0455147	0.0775188	-0.0314886	-0.0383169	-0.173394	-0.239188	-0.164792	-0.200847	-0.400869	-0.138102	-0.154304	-0.308402	-0.138102	-0.224975	-0.341803	-0.17358	-0.145408	-0.256044	-0.115477	-0.121412	-0.311337	-0.15595	-0.0877531	-0.242267	-0.0955777	-0.10315	-0.361761	-0.179409	0.0190894	-0.0692145	0.0266899	-0.0515815	-0.102615	-0.00878802	0.0279858	-0.0168559	0.0493149	0.0794345	0.0895312	-0.017848	0.113094	0.158602	0.0425246	0.0976967	0.0391074	-0.041307	-0.0274532	-0.161681	0.0266899	0.0328919	-0.00293529	-0.017848	0.0665512	0.0661351	0.0425246	0.0511541	-0.0533591	-0.041307	0.103563	0.0304653	0.0176299	0.137222	0.0995357	0.0780025	0.121825	-0.0199586	-0.00582908	0.0239955	-0.0552939	-0.0404731	0.0576548	0.0137765	0.0198996	0.0422577	-0.105718	-0.063932	6.67101	6.63227	6.55766	6.56529	6.56834	6.59991	6.62059	6.60881	6.57592	6.61765	6.59096	6.60881	6.55152	6.54844	6.54226	6.65105	6.62644	6.67948	6.63952	6.59395	6.63517	6.30925	6.45286	6.4545	6.71012	6.59096	6.65535	6.54844	6.61765	6.6279	6.64386	6.64386	6.64386	101.9	99.2	94.2	94.7	94.9	97	98.4	97.6	95.4	98.2	96.4	97.6	93.8	93.6	93.2	100.5	98.8	102.5	99.7	96.6	99.4	79.3	87.6	87.7	104.7	96.4	100.8	93.6	98.2	98.9	100	100	100	5388.5	6086.1	5592.9	5009.3	5820.8	5760.6	5204.1	5986.3	5661.9	5195.7	5911.8	5796.9	4959.3	5740.4	5531.9	5313.6	6060.7	6085.8	5274.6	5923.2	5900.7	4194.8	5372.1	5208.6	5537	5911.7	5982.9	4952.6	6024.2	5873.2	5937.7	5289.7	6132.3	4410.7	4319.9	4102	4399.5	3925.7	4537.4	4561.4	3260.6	4565.5	4248.8	4222	5149.6	5460.9	4122.7	5028.2	4411.6	5300.4	5319.4	4584.9	4577.6	5695.8	5067.5	4734.9	5377.1	4872	5753.2	4896.8	5807.7	5633.3	4868.1	5725	5873.2	5259.3	40	35	39	40	35	39	40	35	39	40	35	39	40	35	39	40	35	39	40	35	39	40	35	39	40	35	39	40	35	39	39	40	35	High	High	High	High	High	High	High	High	High	High	High	High	High	High	High	High	High	High	High	High	High	High	High	High	High	High	High	High	High	High	High	High	High
A0A0S2Z5T4, A0A0S2Z5U2, A0PJB9, D6RA56, H0YA50, Q8N183	Q8N183	Q8N183	Q8N183	NDUFAF2	NADH dehydrogenase [ubiquinone] 1 alpha subcomplex assembly factor 2 (B17.2-like) (B17.2L) (Mimitin) (Myc-induced mitochondrial protein) (MMTN) (NDUFA12-like protein)	59.7633	High	12	36	12	TRUE	FALSE	3 v 3	-0.0510548	0.311516	0.511859	3 v 3	-0.13899	0.285923	0.555048	3 v 3	-0.113651	0.12252	0.437166	3 v 3	-0.150802	0.202889	0.401735	3 v 3	-0.111633	0.114326	0.326759	3 v 3	-0.13792	0.147542	0.283569	3 v 3	-0.0104398	0.956103	0.979331	3 v 3	-0.000344983	0.996552	0.999004	3 v 3	0.0238375	0.500942	0.718613	3 v 3	-0.0879349	0.366204	0.561993	3 v 3	-0.062596	0.00877307	0.353675	3 v 3	-0.0997469	0.146882	0.397902	3 v 3	-0.0605784	0.34542	0.541926	3 v 3	-0.0868647	0.217903	0.394913	3 v 3	0.040615	0.800841	0.877271	3 v 3	0.0507098	0.498945	0.660901	3 v 3	0.0748923	0.0166593	0.335052	3 v 3	-0.011812	0.870979	0.935953	3 v 3	0.0273566	0.709715	0.828145	3 v 3	0.00107024	0.980006	0.986637	3 v 3	0.103211	0.530979	0.859088	3 v 3	0.113306	0.210438	0.669802	3 v 3	0.137488	0.0121903	0.503017	3 v 3	0.0253389	0.763746	0.873497	3 v 3	0.140362	0.334978	0.582186	3 v 3	0.150457	0.166346	0.407288	3 v 3	0.174639	0.0771155	0.32646	3 v 3	0.101193	0.536743	0.736924	3 v 3	0.111288	0.077918	0.287074	3 v 3	0.135471	0.0822375	0.298948	3 v 3	0.12748	0.369465	0.512214	3 v 3	0.137575	0.0088251	0.0748089	3 v 3	0.161757	0.0703542	0.193407	-0.125405	-0.027759	0	-0.236948	-0.233727	0.0537062	-0.199406	-0.0872893	-0.0542573	-0.304353	-0.117518	-0.0305344	-0.112926	-0.182653	-0.0393198	-0.184906	-0.209693	-0.0191596	-0.213761	-0.140451	0.322893	-0.041562	-0.0969765	0.137504	-0.0312832	0.0343337	0.0684619	-0.111543	-0.205968	0.0537062	-0.0740006	-0.0595302	-0.0542573	-0.178947	-0.0897592	-0.0305344	0.0124789	-0.154894	-0.0393198	-0.059501	-0.181934	-0.0191596	-0.0883559	-0.112692	0.322893	0.0838434	-0.0692174	0.137504	0.0941222	0.0620928	0.0684619	-0.0674046	0.116209	-0.0842405	0.124021	0.0510742	-0.093026	0.0520415	0.0240349	-0.0728657	-0.0143553	-0.0531615	0.37715	0.157844	-0.0096872	0.191761	0.168123	0.121623	0.122719	0.037542	0.146438	-0.107963	0.0905913	-0.0229325	0.353427	0.262791	0.0205418	0.168038	0.273069	0.151852	0.0989962	-0.100835	0.0422025	0.362213	0.0713645	0.0856768	0.176823	0.0816432	0.216987	0.107782	-0.0288549	0.0692418	0.342052	0.143344	0.112716	0.156663	0.153623	0.244026	0.0876215	6.57743	6.74147	6.61324	6.82146	6.82909	6.76686	6.75221	6.48704	6.79572	6.72928	6.84046	6.88631	6.70874	6.67243	6.62352	6.79442	6.84925	6.69488	6.61176	6.80993	6.58195	6.63952	6.80993	6.70736	6.69905	6.86419	6.78136	6.84549	6.75622	6.8189	6.64386	6.64386	6.64386	95.5	107	97.9	113.1	113.7	108.9	107.8	89.7	111.1	106.1	114.6	118.3	104.6	102	98.6	111	115.3	103.6	97.8	112.2	95.8	99.7	112.2	104.5	103.9	116.5	110	115	108.1	112.9	100	100	100	752.6	989.3	780	891.6	1051.7	866.9	849.3	829.2	884.4	835.8	1060.1	941.8	824.2	943.4	785.3	874.7	1066.2	825.1	770.8	1037.3	762.6	785.6	1037.8	832	819.1	1077.1	875.7	906.6	999.8	899.4	796.4	788	924.7	616	768.9	669.4	707.7	652.4	746.9	666.6	610.7	675.3	777.7	629	837.1	986.6	571.1	901.7	725	932.5	931.6	885.7	834	945.3	764.1	660.3	809.2	761	934.7	695.1	787.4	728	777.7	838	899.4	705.4	8	9	10	8	9	10	8	9	10	8	9	10	8	9	10	8	9	10	8	9	10	8	9	10	8	9	10	8	9	10	10	8	9	High	High	High	High	High	High	High	High	High	High	High	High	High	High	High	High	High	High	High	High	High	High	High	High	High	High	High	High	High	High	High	High	High
A0A087WXX3, H0YLK1, Q8N196	Q8N196	Q8N196	Q8N196	SIX5	Homeobox protein SIX5 (DM locus-associated homeodomain protein) (Sine oculis homeobox homolog 5)	13.1258	High	6	15	5	TRUE	FALSE	3 v 3	0.122991	0.266998	0.481259	3 v 3	0.313274	0.0877689	0.347784	3 v 3	0.0578137	0.553438	0.760525	3 v 3	0.449715	0.0273583	0.180715	3 v 3	0.218857	0.106774	0.317893	3 v 3	0.786025	0.0280657	0.134538	3 v 3	-0.0239833	0.83533	0.924188	3 v 3	-0.104233	0.359095	0.625234	3 v 3	0.00737911	0.746625	0.867816	3 v 3	0.190283	0.0175217	0.281989	3 v 3	-0.065177	0.638401	0.771451	3 v 3	0.326724	0.000354458	0.385653	3 v 3	0.0958659	0.00726791	0.305926	3 v 3	0.663034	0.00818913	0.231423	3 v 3	-0.146974	0.440492	0.618293	3 v 3	-0.227223	0.163535	0.401654	3 v 3	-0.115612	0.227589	0.443041	3 v 3	0.136441	0.0496609	0.274357	3 v 3	-0.0944175	0.0552954	0.277933	3 v 3	0.472751	0.0172983	0.144893	3 v 3	-0.081797	0.167281	0.735864	3 v 3	-0.162046	0.0246001	0.582737	3 v 3	-0.0504346	0.65554	0.879166	3 v 3	-0.25546	0.218631	0.513249	3 v 3	-0.473698	0.0851073	0.337733	3 v 3	-0.553948	0.0307166	0.228079	3 v 3	-0.442336	0.019925	0.235773	3 v 3	-0.24284	0.260158	0.530199	3 v 3	-0.323089	0.0987577	0.314097	3 v 3	-0.211478	0.0783807	0.293074	3 v 3	-0.810008	0.0468146	0.160336	3 v 3	-0.890258	0.0180241	0.0949388	3 v 3	-0.778646	0.0247434	0.123081	0.266808	0.114548	-0.0123837	0.469899	0.341223	0.1287	0.122109	-0.104823	0.156155	0.588331	0.434214	0.3266	0.350127	0.225881	0.0805613	1.04928	0.702532	0.606262	-0.0160599	-0.203753	0.147863	0.00945148	-0.278057	-0.0440926	0.0216951	0.0324215	-0.0319792	0.203092	0.226675	0.141084	-0.144698	-0.219371	0.168538	0.321523	0.319666	0.338983	0.0833196	0.111333	0.092945	0.782473	0.587984	0.618646	-0.282867	-0.318302	0.160247	-0.257356	-0.392605	-0.0317089	-0.245112	-0.0821268	-0.0195955	0.118431	0.0929917	0.197899	-0.119772	-0.115341	-0.0481389	0.579381	0.361309	0.477562	-0.138169	-0.0989306	-0.00829137	-0.112658	-0.173234	-0.200247	-0.100414	0.137244	-0.188134	-0.34779	-0.446046	0.0274546	-0.604391	-0.637968	-0.178736	-0.578879	-0.712271	-0.370692	-0.566636	-0.401793	-0.358579	-0.366187	-0.429635	0.0673021	-0.340676	-0.503938	-0.124654	-0.328432	-0.19346	-0.11254	-1.06534	-0.906286	-0.458399	-1.03983	-0.980589	-0.650354	-1.02759	-0.670111	-0.638241	6.66107	6.88996	6.72247	5.99095	6.25172	5.69488	6.89724	6.71012	6.76022	6.25927	6.53138	6.15583	6.97154	6.90207	6.73471	6.46761	6.77742	6.39403	6.69349	6.85798	6.74416	6.57894	6.87036	6.47735	6.79831	6.70183	6.62205	6.35226	6.72928	6.27426	6.64386	6.64386	6.64386	101.2	118.6	105.6	63.6	76.2	51.8	119.2	104.7	108.4	76.6	92.5	71.3	125.5	119.6	106.5	88.5	109.7	84.1	103.5	116	107.2	95.6	117	89.1	111.3	104.1	98.5	81.7	106.1	77.4	100	100	100	110.4	202.5	115.8	69.4	130.1	56.8	130.1	178.8	118.9	83.6	158	78.1	137	204.3	116.8	96.6	187.3	92.2	112.9	198.1	117.5	104.3	199.8	97.7	121.5	177.8	108	89.2	181.2	84.8	109.6	109.2	170.8	90.4	59.8	102.6	70.8	108.5	82.5	97.7	81.1	100.2	76.5	87.1	171.3	122	123.1	134.4	157	163.8	177.9	170.5	137.7	171.3	141.1	98	53.1	102.3	77.5	103.4	88	112.2	91.3	103.4	84.8	97.1	3	4	3	3	4	3	3	4	3	3	4	3	3	4	3	3	4	3	3	4	3	3	4	3	3	4	3	3	4	3	3	3	4	High	High	High	High	High	High	High	High	High	High	High	High	High	High	High	High	High	High	High	High	High	High	High	High	High	High	High	High	High	High	High	High	High
D3DNY3, D6RD26, D6RIS3, D6RIT3, Q8N1A6	Q8N1A6	Q8N1A6	Q8N1A6	C4orf33	UPF0462 protein C4orf33	23.6181	High	4	11	4	TRUE	FALSE	3 v 3	0.308495	0.297709	0.502461	3 v 3	0.325413	0.100846	0.365303	3 v 3	-0.0208132	0.789164	0.893352	3 v 3	-0.0433348	0.0061801	0.144449	3 v 3	0.11865	0.0608586	0.266108	3 v 3	0.117051	0.276332	0.415095	3 v 3	-0.0847286	0.260318	0.613678	3 v 3	0.069883	0.334041	0.607941	3 v 3	0.0235913	0.681025	0.827047	3 v 3	0.0169178	0.951028	0.971647	3 v 3	-0.329308	0.224547	0.462526	3 v 3	-0.35183	0.252535	0.46668	3 v 3	-0.189845	0.469102	0.636891	3 v 3	-0.191444	0.51973	0.655196	3 v 3	-0.393223	0.235716	0.4571	3 v 3	-0.238612	0.363251	0.557935	3 v 3	-0.284904	0.240625	0.453819	3 v 3	-0.368748	0.0855726	0.328122	3 v 3	-0.206763	0.129483	0.369451	3 v 3	-0.208362	0.032565	0.170964	3 v 3	-0.0639154	0.306914	0.785835	3 v 3	0.0906962	0.0351737	0.582737	3 v 3	0.0444045	0.446736	0.793178	3 v 3	-0.346226	0.035174	0.303605	3 v 3	-0.0413938	0.548893	0.744054	3 v 3	0.113218	0.192415	0.433488	3 v 3	0.0669262	0.314453	0.552945	3 v 3	-0.203378	0.0202839	0.24451	3 v 3	-0.0487665	0.193778	0.425694	3 v 3	-0.0950582	0.167786	0.400641	3 v 3	-0.201779	0.0145054	0.106701	3 v 3	-0.0471679	0.411301	0.537234	3 v 3	-0.0934595	0.419867	0.562447	0.750731	0.0855837	0.0891705	0.335097	0.514369	0.126773	0.0593071	0.0348004	-0.156547	-0.0432771	-0.0492916	-0.0374358	0.136653	0.160465	0.0588305	0.090655	0.265042	-0.00454393	-0.0985906	0.015846	-0.171441	0.11654	0.133498	-0.0403891	0.121157	-0.00999397	-0.0403891	-0.415634	0.428785	0.0376021	-0.691423	-0.0507833	-0.245718	-0.794008	-0.134875	-0.126606	-0.614077	0.074881	-0.03034	-0.660075	0.179458	-0.0937144	-0.849321	-0.0697377	-0.260612	-0.63419	0.0479139	-0.12956	-0.629573	-0.0955777	-0.12956	-0.378374	-0.56366	-0.164208	-0.198444	-0.353904	-0.0679421	-0.244442	-0.249327	-0.131317	-0.157898	-0.0189543	-0.0148942	0.0572334	0.0986973	0.116158	0.06185	-0.0447943	0.116158	-0.27579	-0.479568	-0.28332	-0.0553135	0.0651376	-0.134005	0.159818	0.182789	-0.00295332	0.164434	0.0392976	-0.00295332	-0.235244	-0.144619	-0.230272	-0.020113	-0.026967	-0.0992196	-0.0154963	-0.170459	-0.0992196	-0.189246	-0.249195	-0.166897	0.0258855	-0.131544	-0.0358452	0.0305021	-0.275036	-0.0358452	6.66391	6.61176	6.54844	6.38888	6.57592	6.57894	6.63807	6.74281	6.76818	6.70321	6.60881	6.71287	6.52042	6.61176	6.55305	6.49346	6.51254	6.53294	6.65392	6.57137	6.66959	6.56834	6.4822	5.91886	6.61912	6.72792	6.61029	6.13955	6.4446	6.3345	6.64386	6.64386	6.64386	101.4	97.8	93.6	83.8	95.4	95.6	99.6	107.1	109	104.2	97.6	104.9	91.8	97.8	93.9	90.1	91.3	92.6	100.7	95.1	101.8	94.9	89.4	60.5	98.3	106	97.7	70.5	87.1	80.7	100	100	100	373.9	315.4	254.3	309.2	307.8	259.7	367.4	345.4	296.2	384.3	314.7	285.1	338.4	315.2	255	332.1	294.3	251.6	371.1	306.6	276.6	350.1	288.3	164.3	362.3	341.8	265.5	260	281	219.2	271.7	368.7	322.5	306.1	266.6	289.6	325.4	267.9	283.5	320.9	272.1	298.8	223.1	294.3	266.8	288.7	237.8	267.6	242.3	257.4	275.3	246	264.7	265.7	266.5	215.3	242.4	254.9	283	225.8	240.1	264.1	153.6	254	219.2	240.7	4	4	3	4	4	3	4	4	3	4	4	3	4	4	3	4	4	3	4	4	3	4	4	3	4	4	3	4	4	3	3	4	4	High	High	High	High	High	High	High	High	High	High	High	High	High	High	High	High	High	High	High	High	High	High	High	High	High	High	High	High	High	High	High	High	High
A0A024RCT2, A0A024RCY1, A0A0G2JIG2, A0A1U9X8S4, B3KMF7, B4DS44, B4DTZ4, B4E225, O60838, Q8N1B4	Q8N1B4	Q8N1B4	Q8N1B4	VPS52	Vacuolar protein sorting-associated protein 52 homolog (SAC2 suppressor of actin mutations 2-like protein)	21.3001	High	12	33	12	TRUE	FALSE	3 v 3	0.127979	0.0681695	0.420442	3 v 3	-0.0397025	0.475531	0.698928	3 v 3	-0.14347	0.0213233	0.307932	3 v 3	-0.0292741	0.0683636	0.241762	3 v 3	-0.101563	0.169558	0.380938	3 v 3	0.139789	0.109589	0.240035	3 v 3	-0.134585	0.0726725	0.460758	3 v 3	-0.0640905	0.113108	0.414936	3 v 3	-0.088738	0.097539	0.406963	3 v 3	-0.167682	0.0047508	0.253478	3 v 3	-0.271449	0.0235573	0.376313	3 v 3	-0.157253	0.0427855	0.387155	3 v 3	-0.229542	0.0791515	0.344929	3 v 3	0.0118095	0.824644	0.884292	3 v 3	-0.262564	0.0344469	0.366301	3 v 3	-0.19207	0.0385653	0.357123	3 v 3	-0.216717	0.0743071	0.343443	3 v 3	0.0104284	0.837582	0.920024	3 v 3	-0.0618606	0.521043	0.6984	3 v 3	0.179491	0.084784	0.24336	3 v 3	0.0088849	0.664338	0.898644	3 v 3	0.0793795	0.00553925	0.509114	3 v 3	0.0547319	0.153821	0.652537	3 v 3	-0.103767	0.194673	0.493854	3 v 3	-0.105311	0.0751309	0.323524	3 v 3	-0.0348164	0.156149	0.396413	3 v 3	-0.0594639	0.17713	0.435432	3 v 3	-0.033022	0.251894	0.523702	3 v 3	0.0374726	0.339812	0.56292	3 v 3	0.0128251	0.715237	0.838052	3 v 3	-0.274374	0.00569505	0.089982	3 v 3	-0.203879	0.0192601	0.0973481	3 v 3	-0.228527	0.0552918	0.171882	0.0906704	0.198423	0.0948443	-0.0976792	0.050199	-0.0716273	-0.105869	-0.144959	-0.179582	-0.0189161	-0.0237242	-0.045182	-0.0073048	-0.131375	-0.16601	0.192436	0.188167	0.0387636	-0.0728284	-0.125905	-0.205022	-0.0289999	-0.0542817	-0.10899	-0.0347305	-0.138183	-0.0933006	-0.18835	-0.148224	-0.166472	-0.196539	-0.343382	-0.274426	-0.109586	-0.222147	-0.140026	-0.0979752	-0.329798	-0.260854	0.101765	-0.0102562	-0.0560807	-0.163499	-0.324328	-0.299867	-0.11967	-0.252705	-0.203834	-0.125401	-0.336606	-0.188145	0.0787631	-0.0739232	0.0264453	0.0903744	-0.181574	-0.0943827	0.290115	0.137968	0.110391	0.0330403	0.0190547	-0.0254403	0.0768688	0.0906777	0.070592	0.0711381	0.00677641	0.0862813	-0.0081894	-0.195158	-0.107955	-0.0539123	-0.10218	-0.15984	-0.0100838	-0.0305575	-0.063808	-0.0158145	-0.114459	-0.0481186	-0.0655236	0.00546994	-0.0390123	-0.0216951	0.0770929	0.0570199	-0.0274257	-0.00680839	0.0727093	-0.265264	-0.314072	-0.243786	-0.221436	-0.242449	-0.147754	-0.227166	-0.32635	-0.132064	6.73064	6.65249	6.65678	6.40429	6.52042	6.42962	6.71836	6.76421	6.69488	6.61618	6.60437	6.64097	6.64674	6.66818	6.65105	6.72383	6.7252	6.62936	6.59246	6.55919	6.62205	6.39403	6.46434	6.53138	6.73742	6.73877	6.72792	6.54226	6.63081	6.71973	6.64386	6.64386	6.64386	106.2	100.6	100.9	84.7	91.8	86.2	105.3	108.7	103.6	98.1	97.3	99.8	100.2	101.7	100.5	105.7	105.8	99	96.5	94.3	98.5	84.1	88.3	92.5	106.7	106.8	106	93.2	99.1	105.4	100	100	100	818.8	762.2	580.1	653.1	694.9	495.9	811.9	823	596	756	736.9	573.7	772.6	770	577.7	814.4	801.4	569.1	743.7	714	566.2	648.3	668.5	531.6	822.5	808.9	609.6	718.2	750.2	605.8	575	770.7	757.3	670.2	563.2	640	640.2	611.6	695.4	643.1	503.9	678.2	616.2	615.2	644.9	652	566.8	626.8	591.8	700.8	641.2	570.6	626.4	709.3	625.8	491.1	462.8	512.8	569.4	511.4	543.1	540.5	496.9	583.3	605.8	509.3	9	10	9	9	10	9	9	10	9	9	10	9	9	10	9	9	10	9	9	10	9	9	10	9	9	10	9	9	10	9	9	9	10	High	High	High	High	High	High	High	High	High	High	High	High	High	High	High	High	High	High	High	High	High	High	High	High	High	High	High	High	High	High	High	High	High
A8K897, H3BM93, H3BMX0, H3BNG7, H3BNN5, H3BP95, H3BPA9, H3BRD9, H3BRI8, H3BV11, H3BV15, H3BVE2, H3BVG0, Q8N1F7	Q8N1F7	Q8N1F7	Q8N1F7	NUP93	Nuclear pore complex protein Nup93 (93 kDa nucleoporin) (Nucleoporin Nup93)	55.9219	High	47	162	47	TRUE	FALSE	3 v 3	0.23923	0.0530778	0.420442	3 v 3	0.109933	0.0924545	0.352334	3 v 3	0.0578483	0.231275	0.53421	3 v 3	0.0661251	0.0100754	0.150874	3 v 3	0.00928119	0.845384	0.910877	3 v 3	-0.00656744	0.785903	0.851647	3 v 3	0.0797013	0.171242	0.540202	3 v 3	0.0184513	0.659272	0.824686	3 v 3	0.0142716	0.79339	0.89299	3 v 3	-0.129297	0.0442375	0.286788	3 v 3	-0.181382	0.0171534	0.376313	3 v 3	-0.173105	0.111202	0.387155	3 v 3	-0.229949	0.0143424	0.322913	3 v 3	-0.245797	0.0246044	0.248814	3 v 3	-0.159529	0.108007	0.376677	3 v 3	-0.220779	0.0112262	0.357123	3 v 3	-0.224958	0.032763	0.342778	3 v 3	-0.0438079	0.411591	0.645506	3 v 3	-0.100652	0.0956354	0.327243	3 v 3	-0.1165	0.0496121	0.198492	3 v 3	0.021853	0.621379	0.8839	3 v 3	-0.039397	0.00872307	0.53942	3 v 3	-0.0435767	0.281434	0.712279	3 v 3	-0.0520848	0.0336087	0.30058	3 v 3	0.0135762	0.784943	0.886253	3 v 3	-0.0476738	0.376884	0.59507	3 v 3	-0.0518535	0.440705	0.647241	3 v 3	0.0704201	0.362589	0.612516	3 v 3	0.00917007	0.766991	0.870647	3 v 3	0.00499037	0.934195	0.969298	3 v 3	0.0862687	0.196822	0.340159	3 v 3	0.0250187	0.392769	0.519952	3 v 3	0.020839	0.691515	0.7834	0.287212	0.30561	0.124868	0.163223	0.125142	0.0414341	0.0939364	0.0897836	-0.0101752	0.0547658	0.0656879	0.0779215	0.00552228	0.0837218	-0.0614005	-0.00687326	0.0302826	-0.0431116	0.155529	0.0361234	0.0474516	0.0619398	0.0464022	-0.0529883	0.104268	-0.00285118	-0.0586019	-0.123989	-0.180468	-0.0834339	-0.193275	-0.215827	-0.135043	-0.232446	-0.239922	-0.0469465	-0.28169	-0.221888	-0.186269	-0.294085	-0.275328	-0.16798	-0.131683	-0.269487	-0.0774164	-0.225272	-0.259208	-0.177856	-0.182944	-0.308461	-0.18347	-0.108457	-0.0594539	0.0364874	-0.157701	-0.0414199	-0.102835	-0.170096	-0.0948592	-0.0845457	0.0615924	-0.0536601	0.0576268	-0.0319966	-0.0433813	-0.0428131	0.0103314	-0.0926348	-0.0484267	-0.0692868	-0.0353582	-0.0516093	0.100763	-0.0295645	-0.0304699	0.00717403	-0.0192857	-0.13091	0.049502	-0.0685391	-0.136523	0.150006	-0.0475984	0.108852	0.0564176	-0.0373196	0.00841224	0.0987455	-0.086573	0.00279863	0.162402	0.00584088	0.0905632	0.0688131	0.0161197	-0.00987668	0.111141	-0.0331337	-0.0154903	6.66249	6.6865	6.60585	6.62936	6.67101	6.71699	6.62352	6.58045	6.55459	6.59395	6.54998	6.65535	6.61324	6.68089	6.64818	6.57592	6.6893	6.7046	6.65964	6.6279	6.71012	6.35403	6.50303	6.42291	6.56986	6.63807	6.61618	6.5345	6.58646	6.54689	6.64386	6.64386	6.64386	101.3	103	97.4	99	101.9	105.2	98.6	95.7	94	96.6	93.7	100.8	97.9	102.6	100.3	95.4	103.2	104.3	101.1	98.9	104.7	81.8	90.7	85.8	95	99.6	98.1	92.7	96.1	93.5	100	100	100	4029	4206.7	4073.4	3938	4161.2	4403.4	3924.3	3908.6	3932.4	3841.6	3827.2	4217	3896.4	4190.2	4196.8	3796.3	4211.7	4365.9	4023.7	4036.2	4380.4	3254.8	3704.6	3588.6	3780.4	4067.4	4103.8	3686.1	3925	3913.1	4184.2	3978	4082.4	3297.9	3396	3093.2	3252.9	3084.4	3241.7	3479.6	2529.9	3117.1	3162.3	3175.1	3559.4	3903.9	2691.8	3255.2	3220.2	3683.3	3624.8	3161.7	3149.4	3711	3373.6	3448.5	4110.2	3383.7	4185.2	3715	4166.4	4181.9	3354	3926.9	3913.1	3706.1	36	40	38	36	40	38	36	40	38	36	40	38	36	40	38	36	40	38	36	40	38	36	40	36	36	40	38	36	40	38	38	36	40	High	High	High	High	High	High	High	High	High	High	High	High	High	High	High	High	High	High	High	High	High	High	High	High	High	High	High	High	High	High	High	High	High
B4DKM2, H7C236, H7C2J7, Q8N1F8	Q8N1F8	Q8N1F8	Q8N1F8	STK11IP	Serine/threonine-protein kinase 11-interacting protein (LKB1-interacting protein 1)	14.5221	High	13	22	7	TRUE	FALSE	3 v 3	0.336212	0.169478	0.425928	3 v 3	0.0206156	0.691817	0.838112	3 v 3	-0.0563637	0.447797	0.697538	3 v 3	0.122248	0.00286184	0.123852	3 v 3	0.0482544	0.600847	0.745715	3 v 3	0.0219334	0.805575	0.865886	3 v 3	0.0551614	0.136139	0.507042	3 v 3	-0.0415804	0.670573	0.832032	3 v 3	-0.0606212	0.56604	0.759907	3 v 3	-0.315596	0.131955	0.360212	3 v 3	-0.392576	0.066237	0.381815	3 v 3	-0.213964	0.320178	0.521668	3 v 3	-0.287958	0.0749012	0.344929	3 v 3	-0.314279	0.0818481	0.27821	3 v 3	-0.281051	0.201487	0.432445	3 v 3	-0.377792	0.138885	0.388561	3 v 3	-0.396833	0.0343963	0.342778	3 v 3	0.101632	0.18614	0.445879	3 v 3	0.0276388	0.689556	0.814482	3 v 3	0.00131776	0.973905	0.983141	3 v 3	0.111525	0.213746	0.75052	3 v 3	0.0147834	0.843094	0.94618	3 v 3	-0.00425747	0.943653	0.984757	3 v 3	-0.0769794	0.0684733	0.359501	3 v 3	-0.0670867	0.0828547	0.334757	3 v 3	-0.163828	0.21208	0.452751	3 v 3	-0.182869	0.18385	0.441159	3 v 3	0.00690697	0.926616	0.964397	3 v 3	-0.0898348	0.495935	0.684504	3 v 3	-0.108876	0.0106571	0.191805	3 v 3	0.033228	0.720077	0.804294	3 v 3	-0.0635138	0.432175	0.557679	3 v 3	-0.0825546	0.28779	0.437994	0.651289	0.136175	0.221172	0.0984524	0.0208228	-0.0574283	0.0605612	-0.0901531	-0.139499	0.113295	0.118434	0.135016	0.196196	-0.0706003	0.0191674	0.171132	-0.0117652	-0.093567	0.0706652	0.0103738	0.0844451	0.0306671	0.0541638	-0.209572	0.104371	-0.200927	-0.0853073	-0.552836	-0.115352	-0.278601	-0.590728	-0.226328	-0.360672	-0.537994	-0.0177416	-0.0861566	-0.455093	-0.206775	-0.202005	-0.480156	-0.14794	-0.314739	-0.580624	-0.125801	-0.136727	-0.620622	-0.0820113	-0.430745	-0.546918	-0.337103	-0.30648	0.0148427	0.0976108	0.192444	0.0977437	-0.091423	0.0765957	0.07268	-0.0325879	-0.0361388	0.010104	0.100527	0.223945	-0.0298941	0.144317	-0.0700727	0.0438099	-0.110774	0.0541921	-0.0378911	-0.110976	-0.0820711	-0.0426299	-0.10806	-0.0505706	-0.0826279	-0.0642697	-0.344588	-0.00892392	-0.319361	-0.220323	-0.125531	0.0809741	0.0652777	-0.165529	0.124764	-0.22874	-0.0918249	-0.130327	-0.104475	-0.100467	0.022139	0.178012	-0.140465	0.065929	-0.116005	-0.0667612	-0.189162	0.00825973	6.81121	6.70736	6.60437	6.62205	6.71562	6.53761	6.59991	6.53761	6.63807	6.49185	6.48704	6.59544	6.55612	6.83162	6.67807	6.68089	6.60288	6.51254	6.61029	6.62205	6.70874	6.47411	6.40088	6.05745	6.70044	6.76155	6.64818	6.58946	6.67948	6.61029	6.64386	6.64386	6.64386	112.3	104.5	97.3	98.5	105.1	92.9	97	92.9	99.6	90	89.7	96.7	94.1	113.9	102.4	102.6	97.2	91.3	97.7	98.5	104.6	88.9	84.5	66.6	104	108.5	100.3	96.3	102.5	97.7	100	100	100	388.1	314.8	169.7	340.4	316.8	162	335.3	279.7	173.7	311.1	270.1	168.6	325.3	343.1	178.6	354.8	292.9	159.1	337.6	296.6	182.3	307.3	254.5	116	359.7	326.9	174.9	332.9	308.7	170.3	174.3	345.7	301.2	317.7	293.6	264.3	263.4	257.5	302.9	292	238.9	296.6	285.6	276	266.4	297.2	192.7	229.8	263.6	256.2	266.4	217.2	253.1	291.9	248.9	143.7	151.2	149.5	167.3	158.1	151.8	174	108.4	167.4	170.3	154.4	7	5	4	7	5	4	7	5	4	7	5	4	7	5	4	7	5	4	7	5	4	7	5	4	7	5	4	7	5	4	4	7	5	High	High	High	High	High	High	High	High	High	High	High	High	High	High	High	High	High	High	High	High	High	High	High	High	High	High	High	High	High	High	High	High	High
A2A3Q2, F8WCX2, H0Y5I5, Q8N1G0	Q8N1G0	Q8N1G0	Q8N1G0	ZNF687	Zinc finger protein 687	21.5845	High	19	36	19	TRUE	FALSE	3 v 3	0.119586	0.223737	0.451928	3 v 3	0.010693	0.799842	0.900043	3 v 3	0.162911	0.0925288	0.407317	3 v 3	0.112928	0.107593	0.295827	3 v 3	0.288946	0.124105	0.334956	3 v 3	0.30499	0.000501551	0.0791504	3 v 3	0.123702	0.287663	0.632638	3 v 3	0.143086	0.0991912	0.404538	3 v 3	0.0448781	0.500412	0.71846	3 v 3	-0.108893	0.253239	0.466883	3 v 3	0.0433242	0.699634	0.813745	3 v 3	-0.00665832	0.919462	0.951042	3 v 3	0.16936	0.30669	0.510934	3 v 3	0.185403	0.100557	0.292928	3 v 3	0.00411555	0.917327	0.951453	3 v 3	0.0234999	0.740101	0.838581	3 v 3	-0.0747083	0.130438	0.368063	3 v 3	0.102235	0.0124325	0.202996	3 v 3	0.278253	0.0674597	0.296117	3 v 3	0.294297	0.011258	0.13378	3 v 3	-0.0392086	0.720003	0.920887	3 v 3	-0.0198243	0.660344	0.875227	3 v 3	-0.118033	0.232156	0.691741	3 v 3	0.152218	0.0338035	0.30058	3 v 3	0.0107739	0.869711	0.933658	3 v 3	0.0301582	0.0736448	0.293574	3 v 3	-0.06805	0.154153	0.411689	3 v 3	-0.165244	0.247393	0.520628	3 v 3	-0.14586	0.17233	0.404451	3 v 3	-0.244068	0.124906	0.350323	3 v 3	-0.181288	0.150854	0.289484	3 v 3	-0.161903	0.0622026	0.162914	3 v 3	-0.260111	0.0330549	0.136499	0.198843	0.177099	-0.017183	-0.0358623	0.0838098	-0.0158685	0.0627978	0.24483	0.181104	0.0818872	0.193009	0.0638886	0.12236	0.503349	0.241129	0.303541	0.317482	0.293946	0.160875	0.250873	-0.040642	0.101233	0.240314	0.0877122	0.0642573	0.129005	-0.0586277	-0.234706	-0.0932892	0.00131453	-0.136046	0.0677308	0.198287	-0.116956	0.0159096	0.0810716	-0.0764831	0.32625	0.258312	0.104697	0.140383	0.311129	-0.0379679	0.0737735	-0.023459	-0.0976108	0.0632153	0.104895	-0.134586	-0.0480943	-0.0414447	0.11775	0.109199	0.0797571	0.158223	0.419539	0.256997	0.339403	0.233672	0.309814	0.0980777	0.00604271	-0.221746	0.0384347	-0.00451548	-0.093392	0.00145948	-0.115825	-0.239732	0.0986602	0.16102	0.196973	0.0789883	0.0578639	-0.104531	0.0193453	0.0473057	0.0238236	-0.0176299	-0.0640039	-0.122516	0.0385152	-0.252476	-0.281771	-0.0211277	-0.263034	-0.153417	-0.058103	-0.374344	-0.299757	-0.142665	-0.0666097	-0.334588	-0.202308	-0.0771679	-0.206234	-0.239283	-0.188477	-0.352573	6.69627	6.82018	6.62644	6.50779	6.46761	6.38716	6.5744	6.80219	6.52982	6.63227	6.69766	6.60881	6.58496	6.67384	6.58946	6.32193	6.52042	6.56834	6.82528	6.76155	6.6907	6.64818	6.77873	6.49185	6.58045	6.58045	6.6279	6.74147	6.77742	6.72656	6.64386	6.64386	6.64386	103.7	113	98.8	91	88.5	83.7	95.3	111.6	92.4	99.2	103.8	97.6	96	102.1	96.3	80	91.8	94.9	113.4	108.5	103.3	100.3	109.8	90	95.7	95.7	98.9	107	109.7	105.9	100	100	100	925.1	626.4	495	812	490.7	419.7	849.9	618.9	463.2	884.6	575.7	489.1	856.3	566	482.5	713.1	508.9	475.7	1011.5	601.7	517.6	894.8	608.6	451	853.4	531	495.5	954.5	608.4	530.9	501.3	891.9	554.6	757.2	700.2	669.9	749	677.9	608.9	874.8	695.5	703.7	818.9	711.9	530	460.4	426.3	489.7	435	445.1	540.4	519.4	411.1	575.2	458.3	419.1	391.8	398.6	485.4	427.1	454	494.1	421.5	474.2	530.9	444	13	11	8	13	11	8	13	11	8	13	11	8	13	11	8	13	11	8	13	11	8	13	11	8	13	11	8	13	11	8	8	13	11	High	High	High	High	High	High	High	High	High	High	High	High	High	High	High	High	High	High	High	High	High	High	High	High	High	High	High	High	High	High	High	High	High
H0Y4T0, H0YCQ1, Q5T7F5, Q8N1G2	Q8N1G2	Q8N1G2	Q8N1G2	CMTR1	Cap-specific mRNA (nucleoside-2'-O-)-methyltransferase 1 (EC 2.1.1.57) (Cap methyltransferase 1) (Cap1 2'O-ribose methyltransferase 1) (MTr1) (hMTr1) (FtsJ methyltransferase domain-containing protein 2) (Interferon-stimulated gene 95 kDa protein) (ISG95)	34.7305	High	32	87	30	TRUE	FALSE	3 v 3	0.14488	0.0733163	0.420442	3 v 3	0.105537	0.0644045	0.316229	3 v 3	-0.0423925	0.181904	0.498023	3 v 3	-0.0113764	0.609135	0.747198	3 v 3	-0.02586	0.305605	0.509955	3 v 3	-0.0690559	0.019253	0.117434	3 v 3	-0.0180416	0.394441	0.701472	3 v 3	-0.00272794	0.918701	0.960023	3 v 3	-0.0573672	0.104639	0.416198	3 v 3	-0.039343	0.268357	0.479217	3 v 3	-0.187272	0.015676	0.374934	3 v 3	-0.156256	0.117022	0.387155	3 v 3	-0.17074	0.0239731	0.329413	3 v 3	-0.213936	0.0325785	0.256856	3 v 3	-0.162921	0.04642	0.366301	3 v 3	-0.147608	0.0589459	0.358978	3 v 3	-0.202247	0.0110529	0.335052	3 v 3	-0.116913	0.097491	0.34262	3 v 3	-0.131397	0.00542011	0.183371	3 v 3	-0.174593	0.0333858	0.172168	3 v 3	0.0243509	0.440572	0.842664	3 v 3	0.0396646	0.125004	0.613127	3 v 3	-0.0149747	0.173646	0.660999	3 v 3	-0.147929	0.00399929	0.257717	3 v 3	-0.00666517	0.864407	0.930394	3 v 3	0.00864848	0.796542	0.887294	3 v 3	-0.0459908	0.344707	0.578731	3 v 3	0.00781837	0.787975	0.892356	3 v 3	0.023132	0.216852	0.446781	3 v 3	-0.0315072	0.0751687	0.289988	3 v 3	0.0510143	0.0207367	0.120686	3 v 3	0.066328	0.168238	0.291805	3 v 3	0.0116887	0.618296	0.727671	0.223121	0.130006	0.0815128	0.135758	0.131589	0.0492639	-0.0115996	-0.0328711	-0.0827067	-0.0486669	0.0130693	0.00146839	-0.00145506	-0.012952	-0.0631729	-0.0570874	-0.0883129	-0.0617674	0.00729741	-0.0497285	-0.0116936	0.00291454	0.035118	-0.0462164	-0.0202385	-0.0622436	-0.0896195	-0.0873629	0.00158277	-0.0322489	-0.23472	-0.162877	-0.16422	-0.271787	-0.116937	-0.0800444	-0.224576	-0.142958	-0.144686	-0.280208	-0.218319	-0.14328	-0.215823	-0.179735	-0.0932065	-0.220206	-0.0948879	-0.127729	-0.243359	-0.19225	-0.171132	-0.184425	-0.118519	-0.0477955	-0.137213	-0.144541	-0.112437	-0.192845	-0.219902	-0.111031	0.018897	-0.0168574	0.0710131	0.0145142	0.0679892	0.0364903	-0.00863892	-0.0293724	-0.00691278	-0.147357	-0.16446	-0.131971	0.0559644	-0.0627978	-0.013162	0.0515815	0.0220487	-0.0476848	0.0284284	-0.0753129	-0.0910879	0.00875247	-0.0367766	0.0514792	0.0043696	0.04807	0.0169565	-0.0187835	-0.0492916	-0.0264467	0.0643848	0.0385844	0.0500738	0.0600019	0.123431	0.015551	0.0368488	0.0260694	-0.0278521	6.70321	6.70874	6.65105	6.72928	6.68089	6.6879	6.6907	6.63081	6.62352	6.6279	6.61765	6.67948	6.60585	6.66534	6.6279	6.65392	6.68229	6.63227	6.64097	6.61912	6.63081	6.51096	6.53761	6.40769	6.67384	6.70183	6.64241	6.50938	6.56986	6.49506	6.64386	6.64386	6.64386	104.2	104.6	100.5	106.1	102.6	103.1	103.3	99.1	98.6	98.9	98.2	102.5	97.4	101.5	98.9	100.7	102.7	99.2	99.8	98.3	99.1	91.2	92.9	84.9	102.1	104.1	99.9	91.1	95	90.2	100	100	100	2556.2	2174.2	2249.6	2602	2133.4	2307.3	2533.7	2060.2	2205.2	2425.7	2042.1	2294.4	2389.7	2111	2213.5	2470.7	2134.4	2219.1	2448.5	2043.5	2216.9	2237.1	1930.7	1899.3	2504	2164.3	2235.6	2235.1	1975.5	2018.3	2237.5	2452.4	2079.3	2092.3	2243.9	1997.1	2053.9	1891.6	2109.8	2117.4	1738.9	2064.6	1917.5	1957.4	1839.6	2001.5	1418.8	1736.8	1622.4	1866.7	1835.2	1647.8	1675.8	1867.8	1718.2	1904.5	2153.7	1897.5	2277	1959.4	2117.7	2116.4	1775.1	2139.3	2018.3	1981.8	27	23	25	27	23	25	27	23	25	27	23	25	27	23	25	27	23	25	27	23	25	27	23	25	27	23	25	27	23	25	25	27	23	High	High	High	High	High	High	High	High	High	High	High	High	High	High	High	High	High	High	High	High	High	High	High	High	High	High	High	High	High	High	High	High	High
Q8N1G4	Q8N1G4	Q8N1G4	Q8N1G4	LRRC47	Leucine-rich repeat-containing protein 47	63.8079	High	29	117	29	TRUE	FALSE	3 v 3	0.106685	0.0377638	0.420442	3 v 3	-0.0377741	0.575593	0.765956	3 v 3	0.0260624	0.214516	0.521016	3 v 3	0.00314701	0.909164	0.946504	3 v 3	0.0783697	0.238767	0.450598	3 v 3	-0.112726	0.255185	0.39343	3 v 3	0.0518322	0.376858	0.68979	3 v 3	0.0629432	0.0365291	0.317314	3 v 3	0.049857	0.185076	0.488431	3 v 3	-0.144459	0.200165	0.424755	3 v 3	-0.0806222	0.151925	0.411834	3 v 3	-0.103538	0.151149	0.397908	3 v 3	-0.028315	0.719471	0.820368	3 v 3	-0.21941	0.141551	0.32795	3 v 3	-0.0548525	0.499069	0.665041	3 v 3	-0.0437415	0.2637	0.479673	3 v 3	-0.0568276	0.336572	0.527581	3 v 3	0.0409211	0.357674	0.601786	3 v 3	0.116144	0.0349905	0.251918	3 v 3	-0.0749517	0.183286	0.348469	3 v 3	0.0257697	0.522402	0.858131	3 v 3	0.0368807	0.17125	0.643883	3 v 3	0.0237946	0.167915	0.660766	3 v 3	0.0638366	0.306228	0.573644	3 v 3	0.0486851	0.153797	0.408753	3 v 3	0.0597962	0.103099	0.327521	3 v 3	0.04671	0.0846107	0.334926	3 v 3	-0.0265375	0.0539533	0.308159	3 v 3	-0.0154265	0.754721	0.864095	3 v 3	-0.0285126	0.418323	0.625896	3 v 3	0.164558	0.0326482	0.139941	3 v 3	0.175669	0.12498	0.243037	3 v 3	0.162583	0.0791317	0.20371	0.11827	0.136468	0.0653156	-0.114693	-0.0721498	0.0735205	0.0249633	0.00148045	0.0517436	-0.0173646	-0.0249379	0.0517436	0.0458507	0.0178664	0.171392	-0.140016	-0.220489	0.0223271	0.00876133	0.00296241	0.143773	0.0383561	0.0728329	0.0776405	0.0579235	0.00296241	0.0886852	-0.232963	-0.208618	0.00820492	-0.0933069	-0.134988	-0.013572	-0.135635	-0.161406	-0.013572	-0.0724195	-0.118602	0.106076	-0.258286	-0.356957	-0.0429885	-0.109509	-0.133506	0.0784571	-0.0799141	-0.0636352	0.0123249	-0.0603467	-0.133506	0.0233696	0.0973285	0.0472119	-0.0217769	0.160544	0.0900162	0.0978714	-0.0253228	-0.148339	-0.0511934	-0.016202	0.00148197	0.0920291	0.0133928	0.0713524	0.025897	0.0329602	0.00148197	0.0369416	0.139656	0.0736302	-0.0217769	0.026126	0.0279003	0.0920291	0.0557208	0.0977708	0.025897	0.0752881	0.0279003	0.0369416	-0.0370893	-0.014904	-0.0276192	-0.00749454	0.0549665	-0.0937514	0.0120728	-0.014904	-0.0827067	0.148777	0.223451	0.121446	0.178372	0.293322	0.0553135	0.197939	0.223451	0.0663581	6.60437	6.70183	6.57289	6.82782	6.76818	6.77083	6.60437	6.64674	6.62205	6.63227	6.73877	6.64818	6.5345	6.71287	6.59246	6.58946	6.61912	6.58496	6.60733	6.79051	6.63081	6.47086	6.7252	6.51254	6.60585	6.73877	6.60585	6.67948	6.71699	6.74551	6.64386	6.64386	6.64386	97.3	104.1	95.2	113.6	109	109.2	97.3	100.2	98.5	99.2	106.8	100.3	92.7	104.9	96.5	96.3	98.3	96	97.5	110.7	99.1	88.7	105.8	91.3	97.4	106.8	97.4	102.5	105.2	107.3	100	100	100	3462.3	3624.7	2791.1	4040.6	3795.6	3199.6	3462.6	3488.7	2886.1	3528.5	3720.7	2939	3296.8	3654.1	2828.1	3426.5	3424.1	2814.7	3466.3	3856.6	2906.2	3156.6	3683.2	2675.1	3465.6	3718.9	2855.2	3645.6	3663.5	3145.1	2931.1	3557	3482.9	2834	3484.4	2729.3	2987.8	2609.7	2925.9	2997.6	2453.6	2857.5	3127.5	2839	3066.9	3561	2402.6	3164.6	2808.3	2994.5	3463.5	3143.4	2879.6	3463.8	2878.1	2362.9	2986.6	2483.4	2916.8	2503.5	2686.1	2774.5	2500.2	2732.1	3145.1	2596.2	28	25	25	28	25	25	28	25	25	28	25	25	28	25	25	28	25	25	28	25	25	28	25	25	28	25	25	28	25	25	25	28	25	High	High	High	High	High	High	High	High	High	High	High	High	High	High	High	High	High	High	High	High	High	High	High	High	High	High	High	High	High	High	High	High	High
A0A024R749, A0A2X0SFR8, A0A590UJ51, A0A590UJM5, A4D0S8, B7Z2H5, B7Z2K9, C9J637, H0Y599, H0Y7H7, Q149N5, Q149N6, Q8N1I0	Q8N1I0	A0A2X0SFR8	Q8N1I0	DOCK4	Dedicator of cytokinesis protein 4	2.28891	High	4	5	4	TRUE	FALSE	3 v 3	0.393045	0.0997041	0.420442	3 v 3	-0.0385585	0.83776	0.92239	3 v 3	0.0599472	0.718632	0.859328	3 v 3	0.0780981	0.794458	0.874323	3 v 3	0.00563446	0.916805	0.951313	3 v 3	0.12465	0.307481	0.444407	3 v 3	0.0202266	0.727677	0.873928	3 v 3	0.0391059	0.764197	0.881131	3 v 3	0.0905434	0.0868261	0.394345	3 v 3	-0.431604	0.268732	0.479384	3 v 3	-0.333098	0.320495	0.533316	3 v 3	-0.314947	0.475955	0.642762	3 v 3	-0.387411	0.138916	0.378853	3 v 3	-0.268395	0.218697	0.396004	3 v 3	-0.372819	0.16277	0.402973	3 v 3	-0.353939	0.257693	0.475377	3 v 3	-0.302502	0.167316	0.394181	3 v 3	0.116657	0.401456	0.637662	3 v 3	0.044193	0.756667	0.85883	3 v 3	0.163208	0.378191	0.532473	3 v 3	-0.0397206	0.713804	0.918804	3 v 3	-0.0208414	0.566622	0.839713	3 v 3	0.0305961	0.824054	0.943428	3 v 3	0.0985058	0.117885	0.425597	3 v 3	-0.0578715	0.810915	0.900465	3 v 3	-0.0389922	0.818232	0.898029	3 v 3	0.0124453	0.963067	0.980307	3 v 3	0.0145921	0.374124	0.622316	3 v 3	0.0334714	0.673578	0.809811	3 v 3	0.0849089	0.061	0.266274	3 v 3	-0.104423	0.277925	0.426176	3 v 3	-0.0855439	0.431539	0.557267	3 v 3	-0.0341064	0.653648	0.754239	0.564352	0.486718	0.128065	-0.0522357	-0.318697	0.255257	0.104921	-0.209889	0.284811	0.188204	-0.422281	0.468372	0.0434619	-0.0891705	0.062612	0.281313	-0.0366469	0.129283	0.0354617	-0.0739199	0.0991379	0.0772819	-0.174579	0.214615	0.127419	0.0342932	0.109918	-0.616588	-0.805415	0.127192	-0.459432	-0.696608	0.156745	-0.376148	-0.909	0.340307	-0.52089	-0.575889	-0.0654531	-0.283039	-0.523365	0.00121798	-0.52889	-0.560638	-0.0289272	-0.48707	-0.661298	0.08655	-0.436933	-0.452425	-0.0181473	0.240439	-0.103584	0.213115	0.0956976	0.229526	-0.192645	0.333549	0.28205	-0.125974	-0.0694589	0.13597	-0.185673	-0.0276387	0.03531	-0.0701954	0.0224986	0.244183	-0.174893	0.157156	0.108808	0.0295534	-0.152742	0.348361	-0.369234	-0.110922	0.247702	-0.253757	-0.0607845	0.456574	-0.358454	-0.00800018	0.0152506	0.0365259	0.03382	-0.0854089	0.152003	0.0839573	0.123464	0.0473057	-0.245851	-0.037273	-0.0301452	-0.204031	-0.137933	0.0853321	-0.153894	0.0709401	-0.0193653	6.44791	6.90689	6.66959	6.51885	6.88753	6.5157	6.55612	6.91767	6.76155	6.90448	6.54844	6.60881	6.65678	6.80219	6.71973	6.57137	6.9542	6.75355	6.4822	7.01681	6.79701	5.99548	6.88874	6.23266	6.69209	6.732	6.69209	6.8009	6.76155	6.84925	6.64386	6.64386	6.64386	87.3	120	101.8	91.7	118.4	91.5	94.1	120.9	108.5	119.8	93.6	97.6	100.9	111.6	105.4	95.1	124	107.9	89.4	129.5	111.2	63.8	118.5	75.2	103.4	106.3	103.4	111.5	108.5	115.3	100	100	100	17.8	227.7	75	18.7	224.7	67.4	19.2	229.5	79.9	24.4	177.6	71.9	20.6	211.7	77.7	19.4	235.2	79.5	18.2	245.8	81.9	13	224.8	55.4	21.1	201.6	76.2	22.7	205.8	85	73.7	20.4	189.7	14.6	16.1	15.1	20.7	16.3	16.5	15.7	10.1	17.4	19.5	16.3	192.7	210.8	158	151.1	162.7	205.7	220.7	191.9	156.1	194.6	156.8	63.5	62.9	68.8	71.4	68.8	75.9	78.2	51.8	72.9	85	65.3	1	2	2	1	2	2	1	2	2	1	2	2	1	2	2	1	2	2	1	2	2	1	2	2	1	2	2	1	2	2	2	1	2	High	High	High	High	High	High	High	High	High	High	High	High	High	High	High	High	High	High	High	High	High	High	High	High	High	High	High	High	High	High	High	High	High
B4DQ49, Q8N1N4	Q8N1N4	Q8N1N4	Q8N1N4	KRT78	Keratin, type II cytoskeletal 78 (Cytokeratin-78) (CK-78) (Keratin-5b) (Keratin-78) (K78) (Type-II keratin Kb40)	27.1154	High	14	47	10	TRUE	FALSE	3 v 3	-0.140799	0.716952	0.808906	3 v 3	-0.0198744	0.902489	0.953501	3 v 3	-0.00820971	0.551143	0.759772	3 v 3	0.0251043	0.870003	0.920372	3 v 3	0.065966	0.701288	0.817318	3 v 3	0.260599	0.0826225	0.206733	3 v 3	0.082428	0.361855	0.680042	3 v 3	0.027727	0.790902	0.894734	3 v 3	0.210909	0.159609	0.46587	3 v 3	0.120925	0.598728	0.736313	3 v 3	0.132589	0.737353	0.838986	3 v 3	0.165903	0.631561	0.753762	3 v 3	0.206765	0.654204	0.775197	3 v 3	0.401398	0.291104	0.462502	3 v 3	0.223227	0.526337	0.685213	3 v 3	0.168526	0.630351	0.760113	3 v 3	0.351708	0.283213	0.484493	3 v 3	0.0449788	0.760792	0.879199	3 v 3	0.0858404	0.732047	0.842298	3 v 3	0.280473	0.0915721	0.251524	3 v 3	0.0906377	0.321194	0.797265	3 v 3	0.0359368	0.760922	0.915585	3 v 3	0.219119	0.16621	0.660766	3 v 3	0.0116647	0.945001	0.971554	3 v 3	0.0573237	0.495858	0.705784	3 v 3	0.00262271	0.990589	0.995774	3 v 3	0.185805	0.239131	0.487255	3 v 3	0.0164621	0.906438	0.954267	3 v 3	-0.0382389	0.886867	0.939938	3 v 3	0.144943	0.517181	0.701395	3 v 3	-0.178171	0.00432436	0.0843709	3 v 3	-0.232872	0.218464	0.345126	3 v 3	-0.04969	0.466198	0.602385	0.173359	-0.814995	0.219239	0.0875445	-0.303942	0.156775	-0.0310269	0.00639777	0	-0.122697	-0.0974915	0.295501	-0.221272	0.140699	0.278471	0.222828	0.144928	0.414041	0.0370621	-0.0101778	0.2204	0.210679	-0.0746388	-0.0528591	0.281976	0.0205735	0.330177	-0.0858149	0.511053	-0.0624641	-0.204386	0.821393	-0.219239	-0.296056	0.717504	0.0762626	-0.394631	0.955694	0.0592323	0.0494687	0.959923	0.194802	-0.136297	0.804817	0.00116112	0.0373196	0.740356	-0.272098	0.108617	0.835569	0.110938	-0.210241	0.206451	0.138727	-0.308816	0.444641	0.121696	0.135284	0.44887	0.257266	0.068089	-0.0165756	0.2204	0.241706	-0.0810366	-0.0528591	0.313003	0.0141758	0.330177	-0.118571	0.31034	-0.156775	0.159759	0.0873137	-0.0751015	0.333376	0.0228527	-0.34836	0.404673	0.118065	0.0346759	0.258334	-0.150877	-0.0580711	0.431951	-0.215338	-0.33133	0.503248	-0.120125	0.0517062	-0.185766	-0.155105	-0.193641	-0.0121491	-0.219566	-0.4669	0.0591479	-0.124354	-0.0838637	6.79961	6.84674	6.50462	6.67525	6.76288	6.56377	6.83036	6.95652	6.74953	6.91767	6.88142	6.90929	6.89482	7.22978	6.57592	6.67948	6.89845	7.00787	6.82018	7.17692	6.7866	7.63517	6.95768	6.61324	6.81378	7.17692	6.81762	7.12412	7.02015	6.69905	6.64386	6.64386	6.64386	111.4	115.1	90.8	102.2	108.6	94.6	113.8	124.2	107.6	120.9	117.9	120.2	119	150.1	95.4	102.5	119.3	128.7	113	144.7	110.4	198.8	124.3	97.9	112.5	144.7	112.8	139.5	129.8	103.9	100	100	100	174.9	450.4	516	160.4	425.2	537.6	178.6	486.2	611	189.8	461.4	682.8	186.7	587.7	541.9	160.9	466.9	731	177.3	566.3	626.9	312.1	486.6	556.1	176.6	566.5	640.7	219	508.2	590.4	568.1	156.9	391.4	143.2	138.4	140.8	160.7	147.8	137.4	153.3	242.6	145.6	187.9	125.3	381.1	398.9	334.8	392.4	451.7	408.3	508.6	415.3	438.7	480.5	323.5	436.8	501.8	525.7	677.6	479.7	697.6	598.5	519.8	613.1	590.4	503.2	4	7	5	4	7	5	4	7	5	4	7	5	4	7	5	4	7	5	4	7	5	4	7	5	4	7	5	4	7	5	5	4	7	High	High	High	High	High	High	High	High	High	High	High	High	High	High	High	High	High	High	High	High	High	High	High	High	High	High	High	High	High	High	High	High	High
Q8N1Q1	Q8N1Q1	Q8N1Q1	Q8N1Q1	CA13	Carbonic anhydrase 13 (EC 4.2.1.1) (Carbonate dehydratase XIII) (Carbonic anhydrase XIII) (CA-XIII)	12.2137	High	3	7	2	TRUE	FALSE	3 v 3	0.166352	0.309717	0.510689	3 v 3	0.192242	0.598735	0.782175	3 v 3	0.481505	0.320523	0.60513	3 v 3	0.44509	0.125603	0.316221	3 v 3	0.427087	0.246296	0.458137	3 v 3	0.56341	0.167033	0.304957	3 v 3	0.229056	0.369895	0.684876	3 v 3	0.62311	0.295764	0.577715	3 v 3	0.421787	0.314392	0.589946	3 v 3	0.0258899	0.946723	0.969578	3 v 3	0.315153	0.553122	0.709714	3 v 3	0.278738	0.429657	0.608331	3 v 3	0.260734	0.489441	0.650806	3 v 3	0.397057	0.385141	0.543181	3 v 3	0.0627035	0.837604	0.903459	3 v 3	0.456758	0.449948	0.625849	3 v 3	0.255435	0.589482	0.725213	3 v 3	0.252848	0.397986	0.634883	3 v 3	0.234844	0.0511579	0.269607	3 v 3	0.371168	0.194667	0.361907	3 v 3	-0.25245	0.289336	0.781684	3 v 3	0.141605	0.433984	0.784267	3 v 3	-0.059718	0.386306	0.768787	3 v 3	0.289263	0.234546	0.525113	3 v 3	-0.216034	0.187415	0.447133	3 v 3	0.17802	0.641904	0.785165	3 v 3	-0.0233025	0.898078	0.941201	3 v 3	-0.198031	0.121018	0.390789	3 v 3	0.196023	0.395451	0.608848	3 v 3	-0.00529913	0.972522	0.987837	3 v 3	-0.334354	0.0924058	0.222593	3 v 3	0.0597004	0.830201	0.881069	3 v 3	-0.141622	0.156621	0.302044	0.396006	-0.0262554	0.129306	-0.08025	-0.154386	0.811362	-0.111959	0.402288	1.15419	0.107029	0.538041	0.6902	0.148895	0.178895	0.953469	0.0865421	0.602959	1.00073	-0.0392495	0.107221	0.619196	0.0991147	0.263829	1.50639	-0.109229	0.388349	0.986243	-0.476256	-0.12813	0.682056	-0.507965	0.428543	1.02488	-0.288978	0.564297	0.560894	-0.247111	0.205151	0.824163	-0.309464	0.629214	0.871422	-0.435256	0.133476	0.48989	-0.296892	0.290085	1.37708	-0.505235	0.414604	0.856937	0.187279	0.692427	-0.121162	0.229145	0.333281	0.142107	0.166792	0.757345	0.189366	0.0727093	-0.295067	-0.534992	0.211074	-0.138458	0.352198	0.00272979	-0.0139392	-0.167945	-0.0317089	0.556673	0.342825	-0.146278	-0.43082	-0.0710041	-0.00791387	-0.274212	0.816186	-0.216258	-0.149693	0.296043	-0.188145	-0.0716742	-0.334273	-0.0497807	0.0849343	0.552917	-0.258124	0.209453	0.0327737	-0.125792	-0.495738	-0.381532	0.0125726	-0.339129	0.505658	-0.195771	-0.21461	-0.014485	6.37851	6.6453	6.72247	6.1639	6.63081	6.52669	6.65964	7.01235	6.65249	6.22882	6.94134	6.50621	6.50303	6.12516	6.51412	6.58796	6.67807	6.46434	6.76686	7.63154	6.61324	6.79312	7.50224	6.21723	6.36457	6.47735	6.7252	6.92125	6.82018	6.69349	6.64386	6.64386	6.64386	83.2	100.1	105.6	71.7	99.1	92.2	101.1	129.1	100.6	75	122.9	90.9	90.7	69.8	91.4	96.2	102.4	88.3	108.9	198.3	97.9	110.9	181.3	74.4	82.4	89.1	105.8	121.2	113	103.5	100	100	100	29.3	69.3	157.2	25.2	68.6	137.3	35.5	89.4	149.8	26.3	85.2	135.3	31.9	48.4	136.1	33.8	71	131.5	38.3	137.4	145.8	39	125.6	110.9	29	61.7	157.6	42.6	78.3	154.2	148.9	35.1	69.3	23.9	21.7	28	22.3	25.2	28.9	33.1	30.3	23.9	36.5	28.1	58.7	64.4	61.6	72.4	37.2	62.1	123.4	107.2	47.8	74	57.2	133.1	128.1	128.9	134.3	120.5	125.5	139.2	103.6	150.8	154.2	131.9	1	1	2	1	1	2	1	1	2	1	1	2	1	1	2	1	1	2	1	1	2	1	1	2	1	1	2	1	1	2	2	1	1	High	High	High	High	High	High	High	High	High	High	High	High	High	High	High	High	High	High	High	High	High	High	High	High	High	High	High	High	High	High	High	High	High
A0A0J9YXE3, A0A0J9YXX3, A0A0J9YXZ0, J3KRX2, J3KS66, J3QLA9, J3QLB2, J3QQP1, J3QRN3, J3QS49, Q8N1S5	Q8N1S5	Q8N1S5	Q8N1S5	SLC39A11	Zinc transporter ZIP11 (Solute carrier family 39 member 11) (Zrt- and Irt-like protein 11) (ZIP-11)	13.1579	High	5	12	5	TRUE	FALSE	3 v 3	-0.0802258	0.61759	0.739076	3 v 3	0.0981317	0.0461044	0.28812	3 v 3	-0.0862253	0.465568	0.708185	3 v 3	-0.156235	0.13877	0.330728	3 v 3	-0.0340219	0.231535	0.443618	3 v 3	0.321179	0.0719642	0.193033	3 v 3	-0.0419492	0.469438	0.747454	3 v 3	-0.0491053	0.609351	0.795802	3 v 3	0.0437045	0.255933	0.548074	3 v 3	0.178358	0.269549	0.480254	3 v 3	-0.00599951	0.981328	0.989571	3 v 3	-0.0760092	0.408672	0.592344	3 v 3	0.0462039	0.745882	0.840612	3 v 3	0.401405	0.220564	0.3979	3 v 3	0.0382766	0.711718	0.815184	3 v 3	0.0311205	0.660644	0.781724	3 v 3	0.12393	0.401775	0.577518	3 v 3	-0.254367	0.0297594	0.236933	3 v 3	-0.132154	0.0343495	0.250746	3 v 3	0.223048	0.181386	0.346134	3 v 3	0.0442761	0.783726	0.937802	3 v 3	0.03712	0.853378	0.94926	3 v 3	0.12993	0.403398	0.776151	3 v 3	-0.184357	0.237993	0.527564	3 v 3	0.114286	0.0348419	0.260663	3 v 3	0.10713	0.0843138	0.305161	3 v 3	0.199939	0.0605487	0.304681	3 v 3	-0.00792735	0.843618	0.920708	3 v 3	-0.0150834	0.840437	0.915771	3 v 3	0.0777264	0.0109287	0.191805	3 v 3	-0.363128	0.119926	0.255112	3 v 3	-0.370285	0.164519	0.288075	3 v 3	-0.277475	0.136242	0.276711	-0.260687	-0.16871	0.188719	0.0870231	0.0671142	0.140258	0.0930156	-0.114216	-0.237476	-0.226208	-0.216525	-0.0259718	-0.074071	-0.0149503	-0.0130443	0.448739	0.370202	0.144597	-0.109727	-0.0654365	0.0493163	-0.183467	-0.062823	0.0989742	-0.0112163	0.0642545	0.0780753	0.34771	0.235824	-0.0484615	0.353702	0.0544945	-0.426195	0.0344789	-0.0478153	-0.214691	0.186616	0.15376	-0.201764	0.709426	0.538912	-0.0441226	0.150959	0.103274	-0.139403	0.0772195	0.105887	-0.0897452	0.24947	0.232965	-0.110644	-0.313231	-0.28364	-0.16623	-0.161094	-0.0820645	-0.153302	0.361716	0.303088	0.00433894	-0.202743	0.048779	0.286792	-0.276483	0.0513926	0.33645	-0.104232	0.17847	0.315551	0.00599251	-0.18133	-0.377734	0.11648	0.151089	0.0752881	0.0427406	0.153702	0.124946	0.214991	0.28078	0.104047	-0.0356565	-0.0504862	0.0623607	-0.109396	-0.0478726	0.112019	0.0628546	0.0792049	0.0911197	-0.558467	-0.435638	-0.0952805	-0.632206	-0.433025	-0.0456226	-0.459955	-0.305947	-0.0665215	6.65821	6.7046	6.6907	6.35226	6.63807	6.23074	6.7879	6.73335	6.78921	6.93899	6.80864	6.90569	6.78529	6.6837	6.86295	6.73742	6.79572	6.75355	6.72247	6.78267	6.67948	6.89118	6.59395	6.94017	6.83668	7.02015	6.58646	6.65535	6.64241	6.59246	6.64386	6.64386	6.64386	101	104.3	103.3	81.7	99.6	75.1	110.5	106.4	110.6	122.7	112.1	119.9	110.3	102.8	116.4	106.7	111.1	107.9	105.6	110.1	102.5	118.7	96.6	122.8	114.3	129.8	96.1	100.8	99.9	96.5	100	100	100	328.8	206.6	335.5	265.8	197.2	244	359.7	210.7	359.1	399.3	222	389.4	359	203.5	378.1	347.3	219.9	350.5	343.8	218	332.9	386.2	191.3	398.6	372.1	257	312.1	328	197.7	313.5	324.7	325.5	198	269.1	229.2	283.5	338.1	284.2	296.5	297.3	300.2	306.9	281.4	259.8	174.8	185	145.1	188.8	156.4	192.3	195.8	163.2	199	186.9	163.6	284.1	227.7	309	386.4	334.7	334.5	317.9	372.6	298.6	313.5	287.6	4	3	4	4	3	4	4	3	4	4	3	4	4	3	4	4	3	4	4	3	4	4	3	4	4	3	4	4	3	4	4	4	3	High	High	High	High	High	High	High	High	High	High	High	High	High	High	High	High	High	High	High	High	High	High	High	High	High	High	High	High	High	High	High	High	High
A4D212, A4D213, H7C582, Q8N201, Q9BT91	Q8N201	Q8N201	Q8N201	INTS1	Integrator complex subunit 1 (Int1)	30.9589	High	59	134	59	TRUE	FALSE	3 v 3	0.0501488	0.0187184	0.420442	3 v 3	0.0144818	0.499518	0.715125	3 v 3	-0.0709171	0.0758022	0.387897	3 v 3	-0.0100128	0.801882	0.878411	3 v 3	0.0444956	0.427696	0.617847	3 v 3	0.191127	0.0439096	0.157125	3 v 3	-0.0430846	0.597954	0.806888	3 v 3	-0.0397434	0.336819	0.610172	3 v 3	-0.0397092	0.380435	0.636365	3 v 3	-0.0356671	0.178966	0.404614	3 v 3	-0.121066	0.0360156	0.378007	3 v 3	-0.0601617	0.198799	0.427845	3 v 3	-0.00565321	0.910377	0.946218	3 v 3	0.140978	0.0805193	0.276319	3 v 3	-0.0932334	0.288805	0.49777	3 v 3	-0.0898922	0.0944994	0.368679	3 v 3	-0.089858	0.117901	0.358746	3 v 3	-0.0244946	0.334049	0.581157	3 v 3	0.0300138	0.387755	0.599418	3 v 3	0.176645	0.0197221	0.148147	3 v 3	0.0278325	0.68924	0.90821	3 v 3	0.0311737	0.261207	0.693495	3 v 3	0.0312079	0.294414	0.719486	3 v 3	-0.0853989	0.0135126	0.274153	3 v 3	-0.0330718	0.442386	0.668334	3 v 3	-0.0297305	0.0526305	0.261582	3 v 3	-0.0296963	0.0738912	0.321275	3 v 3	-0.0875802	0.145321	0.42148	3 v 3	-0.084239	0.0328497	0.219074	3 v 3	-0.0842048	0.0181985	0.203305	3 v 3	-0.234212	0.0418826	0.152033	3 v 3	-0.230871	0.00722683	0.0718774	3 v 3	-0.230836	0.00551554	0.0876374	0.0389746	0.0485495	0.0629223	0.0287686	-0.0207372	0.035414	-0.0379494	-0.109151	-0.0656505	-0.00568551	-0.0727319	0.0483789	0.0850615	-0.0455239	0.0939492	0.246326	0.110017	0.217038	-0.0503805	-0.159444	0.0805702	-0.0240102	-0.100828	0.00560815	-0.0183966	-0.109151	0.00842042	-0.0102061	-0.0692868	-0.0275083	-0.076924	-0.157701	-0.128573	-0.0446601	-0.121281	-0.0145434	0.0460869	-0.0940735	0.0310269	0.207352	0.0614676	0.154116	-0.0893551	-0.207993	0.0176479	-0.0629848	-0.149378	-0.0573142	-0.0573712	-0.157701	-0.0545019	-0.0344541	-0.0519946	0.0129649	0.056293	-0.0247867	0.0585352	0.217558	0.130754	0.181624	-0.0124311	-0.0502922	0.146221	0.0139392	0.00832326	0.0712587	0.0195528	0	0.074071	-0.0667179	-0.0884141	-0.101065	-0.044695	-0.0867116	0.0321913	-0.0183247	-0.0280962	-0.0427708	-0.0127111	-0.0364195	-0.0399585	-0.135442	-0.11392	-0.013379	-0.109072	-0.0553042	-0.0883411	-0.103458	-0.0636274	-0.0855288	-0.296707	-0.269461	-0.136468	-0.270336	-0.210845	-0.21143	-0.264723	-0.219169	-0.208618	6.7046	6.67948	6.68089	6.48543	6.47086	6.41616	6.75489	6.60733	6.71287	6.66818	6.63952	6.66818	6.69627	6.68229	6.6865	6.64097	6.59395	6.57743	6.59544	6.6879	6.66249	6.54689	6.62498	6.62352	6.7046	6.75355	6.70044	6.61618	6.65249	6.63372	6.64386	6.64386	6.64386	104.3	102.5	102.6	89.6	88.7	85.4	108	97.5	104.9	101.7	99.7	101.7	103.7	102.7	103	99.8	96.6	95.5	96.7	103.1	101.3	93.5	98.7	98.6	104.3	107.9	104	98.1	100.6	99.3	100	100	100	3040.3	2995.8	2732.2	2613.5	2594.1	2275.5	3147.7	2851.5	2795.7	2965.2	2916.1	2709.6	3023.2	3002.9	2742.5	2909.5	2823.4	2544.6	2819.9	3015.4	2699.2	2725.2	2884.1	2625.2	3040.1	3153.3	2769.9	2859.8	2942.5	2645.8	2663.8	2915.6	2923.5	2488.6	2253.8	2481	2510.8	2393.1	2484.5	2438.6	2118.3	2506.6	2453.4	2327.1	2534.8	2433.7	1963.8	2480.3	2307.8	2469.2	2708.1	2461.4	2441.6	2782.1	2415.9	2313.1	2124	2405.6	2689.2	2427.6	2428.3	2576.9	2453.6	2650.5	2645.8	2359.5	34	35	40	34	35	40	34	35	40	34	35	40	34	35	40	34	35	40	34	35	40	34	35	40	34	35	40	34	35	40	40	34	35	High	High	High	High	High	High	High	High	High	High	High	High	High	High	High	High	High	High	High	High	High	High	High	High	High	High	High	High	High	High	High	High	High
A0A2R8Y619, L0R4T3, Q8N257	Q8N257	Q8N257	Q8N257	H2BU1	Histone H2B type 3-B (H2B type 12) (H2B.U histone 1)	61.9048	High	10	83	3	TRUE	FALSE	3 v 3	-0.408279	0.0229487	0.420442	3 v 3	0.0427764	0.925365	0.964107	3 v 3	0.67047	0.103837	0.417742	3 v 3	-0.30051	0.0241001	0.174561	3 v 3	0.421722	0.0352159	0.231259	3 v 3	0.44019	0.121276	0.252928	3 v 3	0.465585	0.110815	0.493764	3 v 3	0.675171	0.0761228	0.377253	3 v 3	0.755505	0.130559	0.439696	3 v 3	0.451056	0.331877	0.532947	3 v 3	1.07875	0.0652854	0.381815	3 v 3	0.10777	0.430752	0.609227	3 v 3	0.830001	0.0280189	0.330159	3 v 3	0.84847	0.0662387	0.267257	3 v 3	0.873864	0.0199079	0.366301	3 v 3	1.08345	0.0217801	0.357123	3 v 3	1.16378	0.0481996	0.342778	3 v 3	-0.343286	0.51577	0.720045	3 v 3	0.378945	0.514898	0.693836	3 v 3	0.397414	0.526779	0.65813	3 v 3	-0.204885	0.602801	0.878206	3 v 3	0.00470164	0.992238	0.997843	3 v 3	0.0850348	0.856933	0.953531	3 v 3	0.627693	0.429228	0.657508	3 v 3	0.766095	0.0691841	0.315608	3 v 3	0.975681	0.0499674	0.258454	3 v 3	1.05601	0.0909755	0.343964	3 v 3	0.0438633	0.862549	0.931129	3 v 3	0.25345	0.450576	0.651117	3 v 3	0.333783	0.432136	0.636603	3 v 3	0.0253947	0.946212	0.96622	3 v 3	0.234981	0.526799	0.639394	3 v 3	0.315314	0.56192	0.68183	-0.496832	-0.441478	-0.286528	-0.0788955	-0.588402	0.795626	0.773572	1.01558	0.222259	-0.2232	-0.291305	-0.387023	0.487881	0.517281	0.260004	0.738538	0.428876	0.153157	0.130167	0.591865	0.674723	0.698202	0.321713	1.0056	0.148863	1.07963	1.03802	0.417936	-0.146923	1.08215	1.2704	1.45706	0.508787	0.273631	0.150173	-0.100495	0.984712	0.958759	0.546531	1.23537	0.870355	0.439685	0.626999	1.03334	0.96125	1.19503	0.763191	1.29213	0.645695	1.52111	1.32455	-0.144305	0.297096	-1.18265	0.566776	1.10568	-0.535623	0.817434	1.01728	-0.64247	-0.643405	-0.423713	0.452463	-0.0753701	-0.693865	0.78334	-0.624709	0.0640512	0.815762	0.852468	1.60398	-0.573367	0.353368	0.883171	1.06175	0.921402	0.613018	1.39262	0.372064	1.37093	1.42504	-0.357713	0.0745843	0.414719	0.210321	-0.195568	0.745596	-0.339017	0.562348	0.778017	-0.608371	0.162989	0.521566	-0.040336	-0.107163	0.852443	-0.589675	0.650753	0.884864	6.30925	6.45943	7.10852	6.96	7.3443	6.51885	6.79701	6.82273	7.12722	7.68018	7.88448	7.48059	7.06717	6.49185	6.55919	6.8716	7.23745	6.76951	7.38888	7.49745	7.25739	7.83036	7.78398	7.75422	6.3733	7.27519	6.48382	7.97728	6.70183	7.33628	6.64386	6.64386	6.64386	79.3	88	138	124.5	162.5	91.7	111.2	113.2	139.8	205.1	236.3	178.6	134.1	90	94.3	117.1	150.9	109.1	167.6	180.7	153	227.6	220.4	215.9	82.9	154.9	89.5	252	104.1	161.6	100	100	100	141.6	233	557.8	222.4	430.2	370.6	198.8	299.5	565.3	366.5	625.5	722.3	239.6	238.3	381.3	209.3	399.5	441	299.6	478.2	618.5	406.6	583.3	873.1	148.1	410.1	361.8	450.4	275.6	653.6	404.3	178.7	264.7	115.9	191.8	156.7	310.3	189.7	178.7	259.1	316.1	122.1	386.4	142.6	197.1	403.6	206.3	532	183.1	349.3	429.5	497.8	317.5	260.6	218.7	472.3	345.9	486.4	716.8	337.5	420.8	590.4	816	346.2	653.6	358.1	2	2	3	2	2	3	2	2	3	2	2	3	2	2	3	2	2	3	2	2	3	2	2	3	2	2	3	2	2	3	3	2	2	High	High	High	High	High	High	High	High	High	High	High	High	High	High	High	High	High	High	High	High	High	High	High	High	High	High	High	High	High	High	High	High	High
A0A0J9YWR7, A0A0J9YXE4, A0A0J9YXV5, A0A0J9YY38, C9J5N7, H7BXQ8, H7C2M7, Q8N2F6	Q8N2F6	Q8N2F6	Q8N2F6	ARMC10	Armadillo repeat-containing protein 10 (Splicing variant involved in hepatocarcinogenesis protein)	32.3615	High	8	25	8	TRUE	FALSE	3 v 3	0.143959	0.41292	0.591498	3 v 3	0.0843494	0.33314	0.593096	3 v 3	-0.0911785	0.184181	0.498023	3 v 3	-0.0336484	0.543162	0.70114	3 v 3	-0.0552408	0.475961	0.653388	3 v 3	-0.199528	0.0991203	0.226879	3 v 3	0.0142714	0.799453	0.908911	3 v 3	-0.0446055	0.713474	0.856192	3 v 3	-0.0238258	0.835036	0.916144	3 v 3	-0.0596095	0.613247	0.746836	3 v 3	-0.235137	0.169884	0.421819	3 v 3	-0.177607	0.273679	0.487111	3 v 3	-0.1992	0.250417	0.467292	3 v 3	-0.343486	0.134602	0.321017	3 v 3	-0.129688	0.349445	0.54173	3 v 3	-0.188564	0.146998	0.391425	3 v 3	-0.167785	0.177585	0.403182	3 v 3	-0.117998	0.037471	0.251373	3 v 3	-0.13959	0.0281775	0.239597	3 v 3	-0.283877	0.0196075	0.148147	3 v 3	0.10545	0.00208482	0.674229	3 v 3	0.046573	0.522338	0.821733	3 v 3	0.0673528	0.351374	0.751185	3 v 3	-0.175528	0.0140666	0.276931	3 v 3	0.0479198	0.057734	0.298103	3 v 3	-0.0109571	0.878266	0.931566	3 v 3	0.00982264	0.882333	0.932275	3 v 3	0.0695122	0.118318	0.387548	3 v 3	0.0106353	0.868876	0.930695	3 v 3	0.031415	0.613034	0.76678	3 v 3	0.213799	0.034765	0.142683	3 v 3	0.154922	0.157662	0.280212	3 v 3	0.175702	0.118713	0.254852	0.421827	0.0396537	-0.0296037	0.170832	0.128954	-0.0467381	-0.0344198	-0.057509	-0.181607	0.0101958	0.0151227	-0.126264	-0.0130038	0.0273361	-0.180055	-0.186281	-0.0889664	-0.323335	0.0805851	0.0443001	-0.0820711	0.108479	0.0045202	-0.246816	0.122631	0.022744	-0.216852	-0.250994	0.0893002	-0.0171343	-0.456246	-0.0971627	-0.152003	-0.411631	-0.024531	-0.0966601	-0.434831	-0.0123176	-0.150451	-0.608108	-0.12862	-0.293731	-0.341242	0.00464636	-0.0524674	-0.313348	-0.0351335	-0.217212	-0.299196	-0.0169098	-0.187249	-0.160637	-0.113831	-0.0795257	-0.183836	-0.101618	-0.133317	-0.357114	-0.21792	-0.276597	0.115005	0.101809	0.0995357	0.142899	0.0620292	-0.0652091	0.157051	0.080253	-0.0352455	-0.205252	-0.186463	-0.134869	0.0703893	0.0291774	0.0441926	0.0982833	-0.0106025	-0.120552	0.112435	0.00762123	-0.0905885	0.0935889	0.016964	0.0979836	0.121483	-0.0228159	-0.0667612	0.135635	-0.00459214	-0.0367976	0.266866	0.133267	0.241264	0.29476	0.0934866	0.076519	0.308912	0.11171	0.106483	6.56071	6.5744	6.51254	6.67243	6.68089	6.82146	6.53916	6.43962	6.55459	6.56834	6.48382	6.62498	6.57894	6.60437	6.52669	6.55612	6.53761	6.64818	6.58346	6.35755	6.63517	6.54381	6.38716	6.21335	6.64097	6.53916	6.66959	6.4545	6.40429	6.46434	6.64386	6.64386	6.64386	94.4	95.3	91.3	102	102.6	113.1	93	86.8	94	94.9	89.5	98.7	95.6	97.3	92.2	94.1	92.9	100.3	95.9	82	99.4	93.3	83.7	74.2	99.8	93	101.8	87.7	84.7	88.3	100	100	100	416.1	372.7	382.3	449.9	401.3	473.9	410.2	339.8	393.8	418.6	350.2	413.5	421.5	380.7	386.2	415.1	363.4	420.4	422.8	320.8	416.6	411.2	327.4	310.9	440	363.7	426.6	386.7	331.5	370	419	441	391.2	340.6	388	323.3	354.5	333.7	354.5	365.6	319.6	362.8	331.7	352	315.4	376.5	234	297.9	292.6	317.8	288.1	279.4	281.6	313.4	323.3	323.7	442.4	338.9	410.4	341.9	401.2	397.7	290.6	408.2	370	371.1	6	5	7	6	5	7	6	5	7	6	5	7	6	5	7	6	5	7	6	5	7	6	5	7	6	5	7	6	5	7	7	6	5	High	High	High	High	High	High	High	High	High	High	High	High	High	High	High	High	High	High	High	High	High	High	High	High	High	High	High	High	High	High	High	High	High
B4E196, Q8N2G6	Q8N2G6	Q8N2G6	Q8N2G6	ZCCHC24	Zinc finger CCHC domain-containing protein 24	4.14938	Medium	1	1	1	TRUE	FALSE	1 v 1	-0.16436	NA	NA	1 v 1	-0.246566	NA	NA	1 v 1	-0.339403	NA	NA	1 v 1	-0.184218	NA	NA	1 v 1	-0.223131	NA	NA	1 v 1	-0.980914	NA	NA	1 v 1	-0.0524674	NA	NA	1 v 1	-0.119053	NA	NA	1 v 1	0.0652276	NA	NA	1 v 1	-0.0822058	NA	NA	1 v 1	-0.175043	NA	NA	1 v 1	-0.0198574	NA	NA	1 v 1	-0.0587706	NA	NA	1 v 1	-0.816554	NA	NA	1 v 1	0.111893	NA	NA	1 v 1	0.0453076	NA	NA	1 v 1	0.229588	NA	NA	1 v 1	0.0623484	NA	NA	1 v 1	0.0234352	NA	NA	1 v 1	-0.734348	NA	NA	1 v 1	0.286936	NA	NA	1 v 1	0.22035	NA	NA	1 v 1	0.404631	NA	NA	1 v 1	-0.092837	NA	NA	1 v 1	0.13175	NA	NA	1 v 1	0.065165	NA	NA	1 v 1	0.249445	NA	NA	1 v 1	0.170664	NA	NA	1 v 1	0.104078	NA	NA	1 v 1	0.288359	NA	NA	1 v 1	0.928447	NA	NA	1 v 1	0.861861	NA	NA	1 v 1	1.04614	NA	NA	-0.16436	NA	NA	-0.246566	NA	NA	-0.339403	NA	NA	-0.184218	NA	NA	-0.223131	NA	NA	-0.980914	NA	NA	-0.0524674	NA	NA	-0.119053	NA	NA	0.0652276	NA	NA	-0.0822058	NA	NA	-0.175043	NA	NA	-0.0198574	NA	NA	-0.0587706	NA	NA	-0.816554	NA	NA	0.111893	NA	NA	0.0453076	NA	NA	0.229588	NA	NA	0.0623484	NA	NA	0.0234352	NA	NA	-0.734348	NA	NA	0.286936	NA	NA	0.22035	NA	NA	0.404631	NA	NA	-0.092837	NA	NA	0.13175	NA	NA	0.065165	NA	NA	0.249445	NA	NA	0.170664	NA	NA	0.104078	NA	NA	0.288359	NA	NA	0.928447	NA	NA	0.861861	NA	NA	1.04614	NA	NA	NA	NA	6.32193	NA	NA	7.36807	NA	NA	6.43962	NA	NA	6.57137	NA	NA	6.50621	NA	NA	6.61029	NA	NA	6.38716	NA	NA	6.55152	NA	NA	6.72656	NA	NA	6.63372	6.64386	NA	NA	NA	NA	80	NA	NA	165.2	NA	NA	86.8	NA	NA	95.1	NA	NA	90.9	NA	NA	97.7	NA	NA	83.7	NA	NA	93.8	NA	NA	105.9	NA	NA	99.3	100	NA	NA	NA	NA	39.2	NA	NA	80.8	NA	NA	42.5	NA	NA	46.5	NA	NA	44.5	NA	NA	47.8	NA	NA	41	NA	NA	45.9	NA	NA	51.8	NA	NA	48.6	48.9	NA	NA	NA	NA	NA	NA	NA	NA	NA	NA	NA	NA	NA	NA	NA	NA	NA	NA	NA	NA	NA	NA	NA	NA	33.2	75.5	36.5	46.2	39.4	45.6	39.1	42.9	49.6	48.6	43.3	NA	NA	1	NA	NA	1	NA	NA	1	NA	NA	1	NA	NA	1	NA	NA	1	NA	NA	1	NA	NA	1	NA	NA	1	NA	NA	1	1	NA	NA	Not Found	Not Found	High	Not Found	Not Found	High	Not Found	Not Found	High	Not Found	Not Found	High	Not Found	Not Found	High	Not Found	Not Found	High	Not Found	Not Found	High	Not Found	Not Found	High	Not Found	Not Found	High	Not Found	Not Found	High	High	Not Found	Not Found
B3KVB0, K7ESN3, Q8N2G8	A0A024R1Y7	A0A024R1Y7	Q8N2G8	GHDC	GH3 domain-containing protein	20	High	10	24	9	TRUE	FALSE	3 v 3	0.256191	0.0393856	0.420442	3 v 3	0.24233	0.0883489	0.347937	3 v 3	-0.0546598	0.0954343	0.409751	3 v 3	-0.0671065	0.0226861	0.172781	3 v 3	0.103333	0.0765697	0.281272	3 v 3	0.117078	0.13099	0.263556	3 v 3	-0.035923	0.100999	0.481251	3 v 3	-0.142199	0.122946	0.424277	3 v 3	-0.0664325	0.168803	0.472597	3 v 3	-0.013861	0.915341	0.950249	3 v 3	-0.310851	0.0459852	0.381815	3 v 3	-0.323298	0.035478	0.387155	3 v 3	-0.152859	0.205744	0.429414	3 v 3	-0.139114	0.0808457	0.276606	3 v 3	-0.292114	0.045021	0.366301	3 v 3	-0.39839	0.000827579	0.298978	3 v 3	-0.322624	0.0169988	0.335052	3 v 3	-0.309437	0.0481843	0.273415	3 v 3	-0.138998	0.155146	0.397441	3 v 3	-0.125253	0.25478	0.421851	3 v 3	0.0187368	0.298633	0.784233	3 v 3	-0.0875392	0.352125	0.746668	3 v 3	-0.0117727	0.830443	0.944152	3 v 3	-0.29699	0.0405805	0.313235	3 v 3	0.0311835	0.0361951	0.263261	3 v 3	-0.0750924	0.369393	0.589596	3 v 3	0.00067401	0.987895	0.994118	3 v 3	-0.139256	0.0198522	0.243932	3 v 3	-0.245532	0.102505	0.318802	3 v 3	-0.169765	0.0944381	0.314583	3 v 3	-0.153001	0.119369	0.254303	3 v 3	-0.259277	0.0391137	0.128102	3 v 3	-0.18351	0.0996407	0.231753	0.327997	0.286406	0.154171	0.274926	0.0952525	0.356812	-0.0644814	-0.0801326	-0.0193653	-0.0785691	-0.0761637	-0.0465868	0.0660892	0.0804098	0.163499	0.211221	0.0657183	0.0742938	-0.0580321	-0.0344994	-0.0152374	-0.0849273	-0.0893511	-0.252318	-0.0785691	-0.00696619	-0.113762	-0.0530706	-0.191154	0.202641	-0.392478	-0.366539	-0.173536	-0.406566	-0.36257	-0.200758	-0.261908	-0.205997	0.0093278	-0.116776	-0.220688	-0.0798771	-0.386029	-0.320906	-0.169408	-0.412924	-0.375758	-0.406489	-0.406566	-0.293373	-0.267933	-0.353495	-0.171416	-0.403399	-0.208837	-0.0148427	-0.193314	-0.0637055	-0.0295342	-0.282519	0.00644925	0.0456332	0.00412789	-0.020446	-0.00921853	-0.232953	-0.0140877	0.0731664	-0.094397	-0.339408	-0.175385	-0.376178	0.0205369	0.0416643	0.0313494	-0.0063583	-0.0131874	-0.205732	0	0.0691975	-0.0671755	-0.124121	-0.114909	-0.178736	-0.151017	-0.169761	-0.415817	-0.144658	-0.087376	-0.277261	-0.269253	-0.100218	-0.0895312	-0.296148	-0.155069	-0.326612	-0.28979	-0.0726845	-0.188056	6.69766	6.80864	6.82273	6.62498	6.62059	6.53294	6.7252	6.71012	6.80219	6.76686	6.74147	6.82273	6.78005	6.9472	6.82909	6.61029	6.53138	6.67807	6.6907	6.69488	6.74416	6.40429	6.54071	6.41616	6.77083	6.71425	6.80864	6.59544	6.33807	6.46923	6.64386	6.64386	6.64386	103.8	112.1	113.2	98.7	98.4	92.6	105.8	104.7	111.6	108.9	107	113.2	109.9	123.4	113.7	97.7	92.5	102.4	103.3	103.6	107.2	84.7	93.1	85.4	109.2	105	112.1	96.7	80.9	88.6	100	100	100	591.4	526.1	605	562	462	494.8	602.8	491.2	596.3	620.2	502.1	604.8	626	578.9	607.5	556.5	433.8	547.1	588.3	486	572.9	482.6	436.7	456.3	622.3	492.9	599.2	550.8	379.6	473.3	534.3	569.7	469.3	484.1	484.6	475.2	525.2	495.5	475.2	508.8	375.1	513.1	472.5	454.7	445.2	433.4	338.3	427.1	444.9	379.4	436.5	372.7	381.7	358.9	387.8	512.2	461.9	513.1	600.2	537.8	522.1	546.9	426.4	573.4	473.3	473.3	5	6	7	5	6	7	5	6	7	5	6	7	5	6	7	5	6	7	5	6	7	5	6	7	5	6	7	5	6	7	7	5	6	High	High	High	High	High	High	High	High	High	High	High	High	High	High	High	High	High	High	High	High	High	High	High	High	High	High	High	High	High	High	High	High	High
Q8N2H3	Q8N2H3	Q8N2H3	Q8N2H3	PYROXD2	Pyridine nucleotide-disulfide oxidoreductase domain-containing protein 2 (EC 1.-.-.-)	3.78657	High	2	7	2	TRUE	FALSE	3 v 3	0.061342	0.717988	0.809433	3 v 3	0.0223333	0.84707	0.927559	3 v 3	0.00174162	0.992045	0.996457	3 v 3	-0.0666076	0.610724	0.748722	3 v 3	-0.0937174	0.141122	0.353266	3 v 3	-0.151244	0.185693	0.323904	3 v 3	-0.218391	0.103503	0.483993	3 v 3	-0.127441	0.0025464	0.235582	3 v 3	-0.201653	0.126751	0.436631	3 v 3	-0.0390087	0.734318	0.832503	3 v 3	-0.0596004	0.708006	0.818438	3 v 3	-0.12795	0.0803733	0.387155	3 v 3	-0.155059	0.412784	0.593527	3 v 3	-0.212586	0.362376	0.524537	3 v 3	-0.279733	0.242247	0.460873	3 v 3	-0.188783	0.314546	0.51924	3 v 3	-0.262995	0.35405	0.541059	3 v 3	-0.0889408	0.420763	0.652432	3 v 3	-0.116051	0.28038	0.511897	3 v 3	-0.173577	0.204643	0.372214	3 v 3	-0.220133	0.176672	0.740532	3 v 3	-0.129183	0.489443	0.809231	3 v 3	-0.203394	0.469709	0.802216	3 v 3	-0.0205917	0.758926	0.870128	3 v 3	-0.151784	0.405965	0.64085	3 v 3	-0.0608336	0.62216	0.771879	3 v 3	-0.135045	0.534412	0.713126	3 v 3	-0.124674	0.0788578	0.343186	3 v 3	-0.0337238	0.510687	0.695646	3 v 3	-0.107935	0.417255	0.625409	3 v 3	-0.0671472	0.0389855	0.148226	3 v 3	0.0238029	0.795365	0.855365	3 v 3	-0.0504088	0.72597	0.810876	-0.113211	0.35471	-0.0574734	0.0448542	0.186746	-0.1646	0.0974342	0.208893	-0.301102	-0.216914	0.151084	-0.133992	-0.0320289	-0.0817724	-0.167351	-0.0102683	-0.171457	-0.272007	-0.0898855	-0.211316	-0.353972	-0.138841	-0.116538	-0.126945	-0.18619	-0.346543	-0.0722251	0.158065	-0.167964	-0.107127	0.210645	-0.145817	-0.243629	-0.103703	-0.203626	-0.076519	0.0811818	-0.436482	-0.109878	0.102942	-0.526167	-0.214534	0.0233251	-0.566026	-0.296499	-0.0256306	-0.471248	-0.0694712	-0.0729794	-0.701253	-0.0147516	-0.261768	-0.0356622	0.030608	-0.0768831	-0.268518	-0.00275061	-0.0551226	-0.358203	-0.107407	-0.18732	-0.420209	-0.0528699	-0.236275	-0.325431	0.174158	-0.283624	-0.555437	0.228877	0.0525799	0.0221471	-0.136502	0.127029	-0.3624	-0.21998	0.0780729	-0.267622	0.00704786	0.030724	-0.497627	0.0617674	-0.0578566	-0.129544	-0.186621	-0.106812	-0.0347654	0.0404065	-0.154161	-0.264771	0.095126	-0.0796172	-0.0398593	-0.0819651	-0.128573	0.0549189	0.145063	-0.175922	-0.175087	0.199782	7.05528	6.61912	6.8009	6.8802	6.8189	6.62498	6.92006	6.90087	6.7046	6.55766	6.68089	6.83162	6.82528	6.67384	6.75355	6.79051	6.71425	6.64674	6.70874	6.54689	6.61471	6.35403	6.60437	6.72792	6.49985	6.848	6.51728	6.52199	6.71149	6.56986	6.64386	6.64386	6.64386	133	98.3	111.5	117.8	112.9	98.7	121.1	119.5	104.3	94.2	102.6	113.9	113.4	102.1	107.9	110.7	105	100.2	104.6	93.5	98	81.8	97.3	106	90.5	115.2	91.6	91.9	104.8	95	100	100	100	89.5	121	41.6	79.3	138.9	36.8	81.5	147.1	38.9	63.4	126.2	42.5	76.3	125.6	40.3	74.5	129.2	37.4	70.4	115.1	36.6	55.1	119.7	39.6	60.9	141.8	34.2	61.8	129	35.4	37.3	67.3	123	73.3	68.4	64.3	53.7	60.4	63.6	60.9	42.8	50.3	53.1	53.7	102.4	130.3	101.3	107.4	96.5	113	103.3	102.2	109.8	122	101.7	35.2	34.4	33.5	42.2	35.6	35.7	34.9	37	32.7	35.4	33	2	2	1	2	2	1	2	2	1	2	2	1	2	2	1	2	2	1	2	2	1	2	2	1	2	2	1	2	2	1	1	2	2	High	High	High	High	High	High	High	High	High	High	High	High	High	High	High	High	High	High	High	High	High	High	High	High	High	High	High	High	High	High	High	High	High
E7ETM6, F2Z2A3, H3BUS1, Q5QPU8, Q8N2H4	Q8N2H4	Q8N2H4	Q8N2H4	SYS1	Protein SYS1 homolog	19.8718	High	2	7	2	TRUE	FALSE	3 v 3	0.680875	0.217107	0.447522	3 v 3	-0.0481091	0.816578	0.908947	3 v 3	-0.253404	0.162178	0.484455	3 v 3	0.111981	0.163995	0.360114	3 v 3	-0.119676	0.248997	0.460104	3 v 3	-0.171484	0.134161	0.266872	3 v 3	0.0282771	0.760612	0.88884	3 v 3	-0.0748852	0.488789	0.715307	3 v 3	-0.0868965	0.661185	0.816257	3 v 3	-0.728984	0.0730387	0.309751	3 v 3	-0.934279	0.0846844	0.385346	3 v 3	-0.568894	0.241283	0.458146	3 v 3	-0.800551	0.129725	0.374825	3 v 3	-0.852359	0.117905	0.305594	3 v 3	-0.652598	0.178144	0.414557	3 v 3	-0.75576	0.125753	0.379536	3 v 3	-0.767772	0.0873333	0.346422	3 v 3	0.16009	0.368623	0.610931	3 v 3	-0.0715668	0.654215	0.791154	3 v 3	-0.123375	0.460529	0.601353	3 v 3	0.281681	0.13207	0.72258	3 v 3	0.178518	0.0542271	0.582737	3 v 3	0.166507	0.0953276	0.611458	3 v 3	-0.205294	0.253669	0.539086	3 v 3	-0.0837041	0.10773	0.362165	3 v 3	-0.186866	0.124384	0.357458	3 v 3	-0.198878	0.337556	0.572957	3 v 3	0.147953	0.22085	0.4967	3 v 3	0.0447908	0.246796	0.476554	3 v 3	0.0327795	0.766267	0.869523	3 v 3	0.199761	0.12714	0.263502	3 v 3	0.0965989	0.0687263	0.172046	3 v 3	0.0845876	0.488795	0.621181	0.963115	1.15572	-0.0762106	0.00864755	0.235449	-0.388424	-0.0646301	-0.228744	-0.466836	0.0767258	0.214292	0.0449259	-0.00287104	-0.0982354	-0.257921	-0.0660034	-0.144324	-0.304125	-0.0100237	0.183918	-0.0890632	0.0275636	0	-0.252219	0.169027	-0.0193653	-0.410351	-0.954467	-0.920273	-0.312213	-1.02774	-1.38447	-0.390626	-0.886389	-0.941429	0.121136	-0.965986	-1.25396	-0.181711	-1.02912	-1.30004	-0.227915	-0.973139	-0.971803	-0.0128526	-0.935551	-1.15572	-0.176009	-0.794088	-1.17509	-0.334141	0.0680782	-0.0211567	0.433349	-0.0115186	-0.333684	0.130502	-0.0746509	-0.379772	0.0842982	0.0546063	0.412663	0.377773	0.0921937	0.228744	0.214617	0.233657	0.209379	0.0564851	-0.0732776	-0.464193	-0.0784129	-0.0867495	-0.0303736	-0.133989	-0.0491622	-0.214292	-0.297145	0.0923014	-0.233657	-0.455277	-0.00715269	0.282154	0.168858	0.0304347	0.0982354	0.00570236	0.171898	0.07887	-0.15243	0.0559797	0.328242	0.215062	0.093567	0.144324	0.0519061	0.235031	0.124958	-0.106226	6.71425	6.81634	6.48059	6.8392	6.71012	6.71562	6.51096	6.49506	6.65964	6.48059	6.36107	6.57289	6.69488	6.65821	6.62205	6.79312	6.66391	6.65249	6.69488	6.40599	6.64962	5.53916	6.4822	5.6865	6.92362	6.87283	6.71425	6.45943	6.79442	6.64097	6.64386	6.64386	6.64386	105	112.7	89.3	114.5	104.7	105.1	91.2	90.2	101.1	89.3	82.2	95.2	103.6	101	98.5	110.9	101.4	100.6	103.6	84.8	100.4	46.5	89.4	51.5	121.4	117.2	105	88	111	99.8	100	100	100	95.5	112.2	184.9	104.2	104.2	217.8	82.9	89.8	209.4	81.3	81.8	197.3	94.2	100.5	204.1	100.8	101	208.4	94.3	84.4	208	42.3	89	106.7	110.4	116.6	217.5	80.1	110.4	206.7	207.2	91	99.5	78.2	89.8	65.4	68.8	74.6	86.1	81.5	32.8	91	68.7	72.6	94.9	97.8	61.9	69.6	77.2	88.3	75.8	75.9	90.3	104.4	82.2	156.6	203.3	180.2	195.8	180.7	198.9	198.5	99.7	208.2	206.7	183.5	2	2	2	2	2	2	2	2	2	2	2	2	2	2	2	2	2	2	2	2	2	2	2	2	2	2	2	2	2	2	2	2	2	High	High	High	High	High	High	High	High	High	High	High	High	High	High	High	High	High	High	High	High	High	High	High	High	High	High	High	High	High	High	High	High	High
A0A5F9ZGT4, A0A5F9ZGW7, A0A5F9ZGZ9, A0A5F9ZH28, A0A5F9ZH49, A0A5F9ZH71, A0A5F9ZHF0, A0A5F9ZHG5, A0A5F9ZHH2, A0A5F9ZHM3, A0A5F9ZHQ0, A0A5F9ZHQ8, I3L1V0, I3L206, I3L294, I3L380, I3L440, Q5T712, Q8N2K0	Q8N2K0	Q8N2K0	Q8N2K0	ABHD12	Lysophosphatidylserine lipase ABHD12 (EC 3.1.-.-) (2-arachidonoylglycerol hydrolase ABHD12) (Abhydrolase domain-containing protein 12) (hABHD12) (Monoacylglycerol lipase ABHD12) (EC 3.1.1.23) (Oxidized phosphatidylserine lipase ABHD12) (EC 3.1.-.-)	37.4372	High	12	24	12	TRUE	FALSE	3 v 3	-0.148736	0.0729035	0.420442	3 v 3	0.0592212	0.272462	0.543841	3 v 3	-0.0816751	0.162589	0.484907	3 v 3	-0.094797	0.153796	0.348803	3 v 3	-0.210636	0.0302226	0.22418	3 v 3	-0.22303	0.0244544	0.127599	3 v 3	-0.0465091	0.196686	0.562092	3 v 3	0.00207677	0.921482	0.961531	3 v 3	-0.0672749	0.0859525	0.392647	3 v 3	0.207957	0.125458	0.354905	3 v 3	0.0670609	0.0128001	0.365244	3 v 3	0.053939	0.258314	0.472209	3 v 3	-0.0618997	0.515295	0.670962	3 v 3	-0.0742939	0.104565	0.294843	3 v 3	0.102227	0.25215	0.468472	3 v 3	0.150813	0.0303487	0.357123	3 v 3	0.081461	0.29975	0.496309	3 v 3	-0.154018	0.186135	0.445879	3 v 3	-0.269857	0.00563882	0.183371	3 v 3	-0.282251	0.0611155	0.211627	3 v 3	0.035166	0.620371	0.88363	3 v 3	0.0837518	0.055377	0.582737	3 v 3	0.0144001	0.80899	0.936496	3 v 3	-0.140896	0.209318	0.506193	3 v 3	0.0482879	0.541277	0.738935	3 v 3	0.0968737	0.0651603	0.282013	3 v 3	0.027522	0.603587	0.763259	3 v 3	0.164127	0.0313197	0.272233	3 v 3	0.212712	0.055992	0.255579	3 v 3	0.143361	0.0225637	0.209064	3 v 3	0.176521	0.0983987	0.230041	3 v 3	0.225107	0.00618052	0.0685216	3 v 3	0.155755	0.0672307	0.188416	-0.140512	-0.0795447	-0.226151	0.0350593	0.0061852	0.136419	-0.0633444	-0.0275098	-0.154171	-0.0268555	-0.0853738	-0.172162	-0.19415	-0.282194	-0.155563	-0.174269	-0.20264	-0.292181	-0.0776854	-0.0633922	0.00155045	0.0212388	0.0201996	-0.0352081	-0.0386327	-0.108457	-0.0547347	0.175572	0.0857299	0.36257	0.0771679	0.0520348	0.07198	0.113657	-0.00582908	0.0539893	-0.053638	-0.202649	0.0705881	-0.0337567	-0.123095	-0.0660299	0.0628268	0.0161525	0.227701	0.161751	0.0997443	0.190943	0.10188	-0.0289127	0.171416	-0.0619148	-0.091559	-0.308581	-0.22921	-0.288379	-0.291982	-0.209328	-0.208825	-0.4286	-0.014341	-0.0358823	0.155721	0.0845832	0.0477095	0.118963	0.0247118	-0.0809475	0.0994362	-0.0984037	-0.033695	-0.29059	-0.0508299	0.0219816	0.173712	0.0480943	0.105573	0.136954	-0.0117772	-0.0230836	0.117427	0.116465	0.218802	0.157113	0.215389	0.302394	0.120355	0.155518	0.173737	0.100828	0.0965835	0.139248	0.293731	0.195508	0.222839	0.256973	0.135636	0.0941824	0.237446	6.65535	6.59544	6.62059	6.74953	6.83289	6.75622	6.61029	6.53916	6.65964	6.63227	6.71287	6.60881	6.52669	6.57592	6.56071	6.82909	6.69627	6.7761	6.54689	6.54071	6.58195	6.62644	6.76686	6.72247	6.5744	6.69488	6.6453	6.54071	6.40429	6.54689	6.64386	6.64386	6.64386	100.8	96.7	98.4	107.6	114	108.1	97.7	93	101.1	99.2	104.9	97.6	92.2	95.4	94.4	113.7	103.7	109.6	93.5	93.1	95.8	98.8	108.9	105.6	95.3	103.6	100.1	93.1	84.7	93.5	100	100	100	836.7	374.9	576.5	893.6	441.9	633.8	811.4	360.6	592.6	823.8	406.8	572	765.6	369.9	553.6	944.5	402	642.2	776.1	361.1	561.5	820	422.3	618.8	791	401.7	586.6	773.2	328.3	547.9	586.2	830.4	387.7	684.8	770.6	639.6	697.6	606	806.5	671.1	637.4	652.2	663.3	662.8	317.3	414.6	248.3	346	284.3	351.5	324.3	360.4	311	310.4	320.4	488.1	591.6	509.9	567.7	490	612.9	536.1	578.3	561.3	547.9	519.2	8	7	6	8	7	6	8	7	6	8	7	6	8	7	6	8	7	6	8	7	6	8	7	6	8	7	6	8	7	6	6	8	7	High	High	High	High	High	High	High	High	High	High	High	High	High	High	High	High	High	High	High	High	High	High	High	High	High	High	High	High	High	High	High	High	High
A6NGS0, B1AMF0, D6RD90, Q8N2K1	Q8N2K1	Q8N2K1	Q8N2K1	UBE2J2	Ubiquitin-conjugating enzyme E2 J2 (EC 2.3.2.23) (E2 ubiquitin-conjugating enzyme J2) (Non-canonical ubiquitin-conjugating enzyme 2) (NCUBE-2)	10.8108	High	2	7	2	TRUE	FALSE	3 v 3	0.524319	0.0473317	0.420442	3 v 3	0.19683	0.404303	0.647109	3 v 3	0.215117	0.339373	0.617517	3 v 3	0.114816	0.572457	0.722509	3 v 3	0.320268	0.168728	0.380364	3 v 3	0.0579718	0.82649	0.880591	3 v 3	0.284192	0.254478	0.610112	3 v 3	0.407431	0.209436	0.506698	3 v 3	0.337502	0.237622	0.531363	3 v 3	-0.327489	0.277339	0.486806	3 v 3	-0.309202	0.144044	0.407587	3 v 3	-0.409503	0.0969764	0.387155	3 v 3	-0.204051	0.14392	0.381097	3 v 3	-0.466348	0.122334	0.309543	3 v 3	-0.240128	0.198422	0.43057	3 v 3	-0.116889	0.564348	0.710511	3 v 3	-0.186817	0.390918	0.568883	3 v 3	-0.0820141	0.548643	0.744064	3 v 3	0.123438	0.51936	0.697457	3 v 3	-0.138858	0.453859	0.596012	3 v 3	0.0690744	0.0555815	0.708468	3 v 3	0.192313	0.0622637	0.582737	3 v 3	0.122385	0.0922213	0.609282	3 v 3	0.0182872	0.896491	0.946892	3 v 3	0.169376	0.0236174	0.239071	3 v 3	0.292615	0.0315069	0.228966	3 v 3	0.222686	0.0237651	0.239677	3 v 3	-0.0360767	0.457977	0.684962	3 v 3	0.0871622	0.410897	0.620437	3 v 3	0.0172338	0.860236	0.929029	3 v 3	0.22622	0.0558436	0.173397	3 v 3	0.349459	0.00077921	0.0609198	3 v 3	0.27953	0.0235796	0.121139	0.386784	0.759839	0.426335	-0.109359	0.161938	0.537911	-0.129416	0.412037	0.362731	-0.228383	0.29441	0.278421	0.0346515	0.55034	0.375813	-0.405669	0.324183	0.255402	-0.0698705	0.514144	0.408301	-0.036876	0.666306	0.592862	-0.066902	0.51844	0.560968	-0.496142	-0.597902	0.111576	-0.5162	-0.347802	-0.0636042	-0.615167	-0.46543	-0.147914	-0.352132	-0.209499	-0.0505218	-0.792453	-0.435657	-0.170933	-0.456654	-0.245695	-0.0180339	-0.42366	-0.0935332	0.166526	-0.453686	-0.241399	0.134633	-0.119024	0.132472	-0.25949	0.14401	0.388402	-0.162098	-0.296311	0.162245	-0.282509	0.0595459	0.102107	0.0455703	0.0925404	0.254269	0.230131	0.0625145	0.106403	0.198237	-0.0200577	0.250099	-0.17518	0.158512	0.219735	0.12988	0.191507	0.371897	0.314441	0.161481	0.22403	0.282547	-0.104522	-0.036196	0.0324879	-0.0715275	0.115966	0.217048	-0.101554	-0.0319001	0.185155	0.335799	0.189962	0.152899	0.368793	0.342124	0.337459	0.338767	0.194258	0.305566	6.65249	6.44128	6.6014	6.84674	6.74685	6.94017	6.65678	6.59395	6.60437	6.87652	6.72383	6.76288	6.50462	6.40939	6.57137	6.62059	6.62644	6.49985	7.17093	7.00225	6.5345	6.41109	6.57592	6.14771	6.75889	6.63952	6.66391	7.00899	6.46434	6.64386	6.64386	6.64386	6.64386	100.6	86.9	97.1	115.1	107.4	122.8	100.9	96.6	97.3	117.5	105.7	108.6	90.8	85	95.1	98.4	98.8	90.5	144.1	128.2	92.7	85.1	95.4	70.9	108.3	99.7	101.4	128.8	88.3	100	100	100	100	144.6	118.3	104.7	165.5	146.3	132.4	145.1	131.6	104.9	169	144	117.1	130.5	115.8	102.5	141.4	134.5	97.6	207.2	174.7	100	122.3	130	76.5	155.8	135.8	109.3	185.2	120.3	107.8	107.8	143.8	136.2	118.4	142.7	114.4	143.1	103.3	120.8	179.2	95.1	128.4	158.9	114.8	100.1	137.3	90.6	122.5	89	117.6	156.9	110.9	105.2	113.8	112.5	88.7	123.6	90.3	116.2	90.8	93.1	95.4	71.5	104.6	107.8	95.5	2	2	2	2	2	2	2	2	2	2	2	2	2	2	2	2	2	2	2	2	2	2	2	2	2	2	2	2	2	2	2	2	2	High	High	High	High	High	High	High	High	High	High	High	High	High	High	High	High	High	High	High	High	High	High	High	High	High	High	High	High	High	High	High	High	High
A0A0A0MQS2, B3KSZ8, F5H0Q6, Q8N2M8	Q8N2M8	A0A0A0MQS2	Q8N2M8	CLASRP	CLK4-associating serine/arginine rich protein (Splicing factor, arginine/serine-rich 16) (Suppressor of white-apricot homolog 2)	6.52819	High	4	7	4	TRUE	FALSE	3 v 3	0.0658653	0.489675	0.648325	3 v 3	0.0436255	0.759554	0.876447	3 v 3	0.158223	0.00747314	0.275925	3 v 3	0.123755	0.213553	0.411845	3 v 3	0.163541	0.182448	0.395003	3 v 3	0.252823	0.063694	0.182106	3 v 3	0.128898	0.230606	0.594077	3 v 3	0.211107	0.103991	0.406993	3 v 3	0.195354	0.0761607	0.386796	3 v 3	-0.0222398	0.866069	0.920444	3 v 3	0.0923575	0.413412	0.605408	3 v 3	0.0578897	0.59487	0.727841	3 v 3	0.0976761	0.594996	0.731827	3 v 3	0.186957	0.308764	0.477226	3 v 3	0.0630326	0.571525	0.717561	3 v 3	0.145242	0.323459	0.525052	3 v 3	0.129488	0.41043	0.584502	3 v 3	0.0801294	0.307678	0.560435	3 v 3	0.119916	0.600027	0.755652	3 v 3	0.209197	0.377807	0.532169	3 v 3	-0.0293248	0.767055	0.932954	3 v 3	0.0528841	0.58405	0.845752	3 v 3	0.0371307	0.578397	0.849882	3 v 3	0.114597	0.449627	0.672684	3 v 3	0.00514295	0.974084	0.985645	3 v 3	0.0873519	0.601896	0.760888	3 v 3	0.0715985	0.614394	0.770907	3 v 3	-0.0346435	0.762524	0.877224	3 v 3	0.0475655	0.603944	0.762807	3 v 3	0.0318121	0.444609	0.645083	3 v 3	-0.123925	0.263033	0.411091	3 v 3	-0.0417158	0.552262	0.659191	3 v 3	-0.0574693	0.0522801	0.16723	0.0393487	-0.0548619	0.213109	0.249384	-0.180792	0.0622843	0.177384	0.165737	0.131547	0.250923	0.0149892	0.105353	0.118608	0.321617	0.0503993	0.192091	0.386736	0.179641	-0.0218302	0.192468	0.216056	0.0675456	0.313874	0.251902	0.128475	0.309247	0.148339	0.210035	-0.12593	-0.150825	0.138035	0.220599	-0.0815622	0.211574	0.0698511	-0.107756	0.0792589	0.376479	-0.16271	0.152742	0.441598	-0.033468	-0.0611789	0.24733	0.00294728	0.0281969	0.368735	0.0387925	0.0891259	0.364109	-0.0647703	0.00153887	0.195781	0.0430687	-0.130776	0.502409	-0.011885	-0.0572932	0.567528	0.117357	-0.199214	0.0267304	0.0845095	-0.109839	0.148136	0.120355	-0.0489096	0.14351	0.016792	-0.0719997	0.346529	0.0692627	-0.272753	0.177478	0.110703	-0.183377	0.298884	0.146549	-0.122448	0.294258	0.0429859	-0.140438	-0.12915	0.165657	-0.051062	-0.00774395	0.201502	0.00986703	-0.0123705	0.0979396	-0.213921	-0.194269	0.0364152	-0.124545	-0.0728629	0.0722604	-0.0636161	-0.0774894	-0.0313023	6.54998	6.67948	6.67243	6.47249	6.64818	6.60881	6.66676	6.61176	6.82273	6.84423	6.72247	6.54998	6.54535	6.57592	6.73335	6.53761	6.77742	6.68229	6.85922	6.82782	6.8009	6.91409	6.61471	6.76155	6.69349	6.69627	6.62352	7.04002	6.76553	6.55152	6.64386	6.64386	6.64386	93.7	102.5	102	88.8	100.3	97.6	101.6	97.8	113.2	114.9	105.6	93.7	93.4	95.4	106.4	92.9	109.7	102.7	116.1	113.6	111.5	120.6	98	108.5	103.5	103.7	98.6	131.6	108.8	93.8	100	100	100	106.4	113.1	94.3	100.9	110.6	90.2	115.4	107.9	104.6	130.5	116.5	86.6	106.1	105.2	98.4	105.5	121	94.9	131.9	125.3	103.1	137	108.1	100.3	117.6	114.3	91.2	149.5	120	86.7	92.4	113.6	110.3	87.1	87	90.9	110.5	84	90.1	114.1	106.5	97	128.3	90.7	95.7	103.8	74.3	99.1	80.8	105.8	112.5	92.2	88.5	113.5	91.1	79.8	84.2	90	86	87.1	90.6	98.4	93.7	87.2	86.7	81.9	2	1	2	2	1	2	2	1	2	2	1	2	2	1	2	2	1	2	2	1	2	2	1	2	2	1	2	2	1	2	2	2	1	High	High	High	High	High	High	High	High	High	High	High	High	High	High	High	High	High	High	High	High	High	High	High	High	High	High	High	High	High	High	High	High	High
A0A087X1R3, A6QL64, B4DYH3, E9PJI0, Q5JPF3, Q8N2N9	Q8N2N9	Q8N2N9	Q8N2N9	ANKRD36B	Ankyrin repeat domain-containing protein 36B (CLL-associated antigen KW-1)	2.95639	Medium	2	3	2	TRUE	FALSE	3 v 3	0.306001	0.00741137	0.420442	3 v 3	-0.246812	0.361065	0.613143	3 v 3	-0.171234	0.331545	0.612557	3 v 3	-0.0405154	0.0134226	0.153493	3 v 3	-0.263459	0.476654	0.654027	3 v 3	-0.378359	0.293918	0.430419	3 v 3	-0.234573	0.412994	0.714759	3 v 3	-0.236176	0.38261	0.639384	3 v 3	-0.315084	0.525897	0.735847	3 v 3	-0.552813	0.0961835	0.330459	3 v 3	-0.477234	0.0477945	0.381815	3 v 3	-0.346516	0.00393254	0.387155	3 v 3	-0.56946	0.17662	0.407507	3 v 3	-0.684359	0.106051	0.296442	3 v 3	-0.540574	0.116152	0.378798	3 v 3	-0.542177	0.102125	0.370748	3 v 3	-0.621085	0.250414	0.459804	3 v 3	0.206297	0.421089	0.652702	3 v 3	-0.016647	0.878333	0.931122	3 v 3	-0.131547	0.445784	0.589311	3 v 3	-0.0633393	0.570054	0.869415	3 v 3	-0.0649426	0.556561	0.836286	3 v 3	-0.143851	0.660108	0.880667	3 v 3	0.0755784	0.481651	0.696256	3 v 3	-0.194057	0.477692	0.693297	3 v 3	-0.195661	0.446451	0.651694	3 v 3	-0.274569	0.571198	0.74153	3 v 3	0.028886	0.772386	0.882303	3 v 3	0.0272827	0.801534	0.891935	3 v 3	-0.0516254	0.687081	0.819321	3 v 3	0.143786	0.21018	0.354573	3 v 3	0.142182	0.429336	0.554905	3 v 3	0.0632742	0.783923	0.8543	0.34064	0.323399	0.253963	-0.0823795	0.00589457	-0.663951	-0.00297157	-0.0731179	-0.437611	-0.0352611	-0.0363053	-0.0499798	0.0239955	0.0554663	-0.869838	0.0561077	-0.32281	-0.868373	0.0483968	-0.0647057	-0.68741	-0.0795673	0.0282162	-0.657178	0.0952924	0.102059	-1.1426	-0.42302	-0.317505	-0.917913	-0.343612	-0.396517	-0.691574	-0.375901	-0.359705	-0.303942	-0.316645	-0.267933	-1.1238	-0.284533	-0.64621	-1.12234	-0.292244	-0.388105	-0.941372	-0.420208	-0.295183	-0.91114	-0.245348	-0.221341	-1.39657	0.0471184	-0.0421998	0.613971	0.106375	0.0495717	-0.205888	0.138487	-0.328705	-0.204422	0.0513684	0.00841224	-0.249799	-0.0765957	0.101334	-0.219566	0.098264	0.175177	-0.704993	0.079408	-0.0790125	0.22634	0.0836579	-0.0284004	-0.63743	-0.0443062	0.0645215	-0.607198	0.130554	0.138364	-1.09262	0.0244013	-0.120172	0.182429	-0.103563	-0.02725	0.212661	0.071297	0.0465927	-0.272766	-0.00771084	0.258105	0.180963	-0.135675	0.351026	0.211195	0.0391848	0.424869	-0.274231	6.51412	6.89482	6.50462	6.93899	6.62059	6.54381	6.68089	6.43962	6.55152	6.65249	5.80219	6.63517	6.58796	6.40939	6.67948	6.56071	6.62205	6.57592	6.61618	5.75221	6.59991	6.29278	5.49825	6.25927	6.6893	6.18982	6.60288	6.61029	6.41616	6.68229	6.64386	6.64386	6.64386	91.4	119	90.8	122.7	98.4	93.3	102.6	86.8	93.8	100.6	55.8	99.4	96.2	85	102.5	94.4	98.5	95.4	98.1	53.9	97	78.4	45.2	76.6	103.2	73	97.2	97.7	85.4	102.7	100	100	100	116.5	46.1	42.8	156.4	38.1	43.9	130.9	33.6	44.2	128.3	21.6	46.8	122.6	32.9	48.3	120.3	38.1	44.9	125	20.9	45.7	100	17.5	36.1	131.6	28.3	45.8	124.5	33.1	48.4	47.1	127.5	38.7	95.3	134.9	103.1	108.6	97.1	102.7	108.1	77.7	108.5	106.8	101.8	39	35.8	23.2	18.4	25.3	33.4	18.8	14.9	21.9	31.3	32	36.2	41	38	46.5	42.7	42.9	43.6	33.7	43.8	48.4	41.7	1	1	1	1	1	1	1	1	1	1	1	1	1	1	1	1	1	1	1	1	1	1	1	1	1	1	1	1	1	1	1	1	1	High	Medium	High	High	Medium	High	High	Medium	High	High	Medium	High	High	Medium	High	High	Medium	High	High	Medium	High	High	Medium	High	High	Medium	High	High	Medium	High	High	High	Medium
A0A0C4DH07, Q8N2S1	Q8N2S1	Q8N2S1	Q8N2S1	LTBP4	Latent-transforming growth factor beta-binding protein 4 (LTBP-4)	2.64778	High	4	7	3	TRUE	FALSE	2 v 2	0.25103	0.483301	0.643335	2 v 2	0.281151	0.0311453	0.26059	2 v 2	0.323412	0.108895	0.423895	2 v 2	0.217203	0.395439	0.581419	2 v 2	0.00651837	0.944009	0.966829	2 v 2	0.0440929	0.793127	0.857089	2 v 2	0.380678	0.00322575	0.342518	2 v 2	0.317002	0.13735	0.438154	2 v 2	0.534374	0.118513	0.429376	2 v 2	0.030121	0.915066	0.950184	2 v 2	0.072382	0.846353	0.910774	2 v 2	-0.0338269	0.945427	0.967707	2 v 2	-0.244512	0.376607	0.566475	2 v 2	-0.206937	0.304565	0.47336	2 v 2	0.129647	0.684829	0.797705	2 v 2	0.0659718	0.76271	0.854896	2 v 2	0.283344	0.556633	0.701297	2 v 2	-0.063948	0.769968	0.88448	2 v 2	-0.274633	0.137281	0.376418	2 v 2	-0.237058	0.292118	0.457077	2 v 2	0.0572653	0.480953	0.850213	2 v 2	-0.00641019	0.96747	0.987933	2 v 2	0.210962	0.13315	0.633746	2 v 2	0.042261	0.652729	0.800988	2 v 2	0.163474	0.480001	0.694567	2 v 2	0.0997988	0.734138	0.848509	2 v 2	0.317171	0.108914	0.3654	2 v 2	0.374159	0.127334	0.399708	2 v 2	0.310484	0.00912173	0.165071	2 v 2	0.527856	0.203328	0.432832	2 v 2	0.336585	0.239255	0.385871	2 v 2	0.272909	0.140894	0.26122	2 v 2	0.490281	0.280865	0.431252	0.489225	0.0128354	NA	0.294917	0.267386	NA	0.267546	0.379279	NA	0.0617614	0.372645	NA	0.0804413	-0.0674046	NA	0.174972	-0.0867862	NA	0.378749	0.382607	NA	0.386476	0.247528	NA	0.43373	0.635018	NA	-0.194308	0.25455	NA	-0.221679	0.366443	NA	-0.427464	0.35981	NA	-0.408784	-0.08024	NA	-0.314253	-0.0996216	NA	-0.110477	0.369771	NA	-0.102749	0.234693	NA	-0.0554951	0.622183	NA	-0.233156	0.10526	NA	-0.214476	-0.33479	NA	-0.119945	-0.354172	NA	0.111203	0.00332802	NA	0.11893	-0.13175	NA	0.166184	0.25574	NA	-0.027371	0.111893	NA	0.316987	0.00996111	NA	0.324715	-0.125117	NA	0.371969	0.262373	NA	0.298307	0.450011	NA	0.306035	0.314933	NA	0.353289	0.702423	NA	0.203777	0.469393	NA	0.211504	0.334314	NA	0.258758	0.721804	NA	6.18388	NA	6.49346	6.90569	NA	6.75221	6.4363	NA	6.54844	6.44626	NA	6.86542	6.57137	NA	6.54071	6.88631	NA	6.84674	6.8189	NA	6.92719	6.80607	NA	6.43796	6.43962	NA	6.65964	6.55152	NA	6.63227	6.64386	6.64386	NA	72.7	NA	90.1	119.9	NA	107.8	86.6	NA	93.6	87.2	NA	116.6	95.1	NA	93.1	118.3	NA	115.1	112.9	NA	121.7	111.9	NA	86.7	86.8	NA	101.1	93.8	NA	99.2	100	100	NA	82.6	NA	170.9	136.4	NA	204.4	98.5	NA	177.5	99.2	NA	221	108.2	NA	176.5	134.6	NA	218.1	128.4	NA	230.7	127.2	NA	164.3	98.7	NA	191.7	106.6	NA	188	189.6	113.7	NA	67.7	117.6	77.6	84	85.7	114.9	111.1	98.9	81.4	91.5	90.8	NA	NA	NA	NA	NA	NA	NA	NA	NA	NA	NA	144.6	190.8	152.7	219.4	156.2	208.2	220.3	153.6	183.5	188	167.9	4	NA	3	4	NA	3	4	NA	3	4	NA	3	4	NA	3	4	NA	3	4	NA	3	4	NA	3	4	NA	3	4	NA	3	3	4	NA	High	Not Found	High	High	Not Found	High	High	Not Found	High	High	Not Found	High	High	Not Found	High	High	Not Found	High	High	Not Found	High	High	Not Found	High	High	Not Found	High	High	Not Found	High	High	High	Not Found
B3KW14, B7Z8S3, K7EMG2, K7ERV4, Q8N2U9	Q8N2U9	Q8N2U9	Q8N2U9	SLC66A2	Solute carrier family 66 member 2 (PQ-loop repeat-containing protein 1)	7.74908	High	2	4	2	TRUE	FALSE	2 v 2	0.536712	0.51087	0.663777	2 v 2	-0.0181595	0.92004	0.961187	2 v 2	0.127205	0.199211	0.50895	2 v 2	0.0231219	0.516761	0.681433	2 v 2	0.0945583	0.669315	0.79583	2 v 2	0.0496092	0.788851	0.85353	2 v 2	0.141925	0.496807	0.758466	2 v 2	0.114238	0.503466	0.725848	2 v 2	0.146893	0.351813	0.617781	2 v 2	-0.554871	0.406265	0.593907	2 v 2	-0.409507	0.617006	0.758467	2 v 2	-0.51359	0.510602	0.667222	2 v 2	-0.442154	0.460149	0.629682	2 v 2	-0.487103	0.446421	0.594853	2 v 2	-0.394787	0.671472	0.788157	2 v 2	-0.422474	0.512841	0.670472	2 v 2	-0.389819	0.654332	0.771857	2 v 2	0.0412814	0.788162	0.894444	2 v 2	0.112718	0.120237	0.357239	2 v 2	0.0677687	0.00214565	0.106127	2 v 2	0.0147203	0.906358	0.974819	2 v 2	-0.0129671	0.94742	0.982803	2 v 2	0.0196885	0.758716	0.917058	2 v 2	0.145364	0.575976	0.753827	2 v 2	0.118803	0.602509	0.776426	2 v 2	0.0911157	0.5	0.691883	2 v 2	0.123771	0.476529	0.671335	2 v 2	0.0473667	0.902192	0.951861	2 v 2	0.0196793	0.760752	0.867553	2 v 2	0.0523349	0.871602	0.934666	2 v 2	0.0923158	0.800288	0.863855	2 v 2	0.0646284	0.264895	0.393788	2 v 2	0.097284	0.749785	0.828606	1.09207	-0.0186478	NA	0.12566	-0.161979	NA	0.0860477	0.168362	NA	0.0474945	-0.00125071	NA	0.259923	-0.0708064	NA	0.193657	-0.0944382	NA	0.00141649	0.282434	NA	0.229726	-0.00125071	NA	0.0563004	0.237486	NA	-0.966412	-0.143331	NA	-1.00602	0.18701	NA	-1.04458	0.0173971	NA	-0.832149	-0.0521586	NA	-0.898415	-0.0757905	NA	-1.09066	0.301081	NA	-0.862346	0.0173971	NA	-1.03577	0.256134	NA	-0.0781651	0.160728	NA	0.134263	0.0911722	NA	0.0679971	0.0675403	NA	-0.0846313	0.114072	NA	0.143678	-0.169612	NA	-0.0297473	0.0691244	NA	-0.0396119	0.33034	NA	-0.046078	0.283684	NA	0.182231	0	NA	0.0088059	0.238737	NA	-0.258507	0.35324	NA	-0.030197	0.0695556	NA	-0.203623	0.308292	NA	-0.19224	0.376872	NA	0.0360693	0.0931875	NA	-0.137356	0.331924	NA	6.61176	NA	6.61471	6.94369	NA	6.47735	6.56682	NA	6.66959	6.8505	NA	6.62352	6.8505	NA	6.44128	6.92006	NA	6.41109	6.84925	NA	6.67101	6.8679	NA	5.57894	6.68089	NA	6.58496	7.01123	NA	6.54535	6.64386	6.64386	NA	97.8	NA	98	123.1	NA	89.1	94.8	NA	101.8	115.4	NA	98.6	115.4	NA	86.9	121.1	NA	85.1	115.3	NA	101.9	116.8	NA	47.8	102.6	NA	96	129	NA	93.4	100	100	NA	60.2	NA	85.3	75.8	NA	77.5	58.3	NA	88.6	71	NA	85.8	71	NA	75.6	74.5	NA	74.1	70.9	NA	88.7	71.9	NA	41.6	63.1	NA	83.6	79.4	NA	81.2	87	61.6	NA	49.3	65.3	46	60.2	56.2	63.6	61.4	55.9	52	68.1	49.1	NA	NA	NA	NA	NA	NA	NA	NA	NA	NA	NA	72.2	72.4	76.2	85.2	67	70.7	84.6	38.9	80	81.2	77.1	1	NA	1	1	NA	1	1	NA	1	1	NA	1	1	NA	1	1	NA	1	1	NA	1	1	NA	1	1	NA	1	1	NA	1	1	1	NA	High	High	High	High	High	High	High	High	High	High	High	High	High	High	High	High	High	High	High	High	High	High	High	High	High	High	High	High	High	High	High	High	High
B3KMR4, Q05DS6, Q53H55, Q8N2W9	Q8N2W9	B3KMR4	Q8N2W9	PIAS4	E3 SUMO-protein ligase PIAS4 (EC 2.3.2.27) (PIASy) (Protein inhibitor of activated STAT protein 4) (Protein inhibitor of activated STAT protein gamma) (PIAS-gamma) (RING-type E3 ubiquitin transferase PIAS4)	17.6471	High	6	12	6	TRUE	FALSE	3 v 3	0.169987	0.128398	0.420442	3 v 3	-0.258642	0.0168154	0.222849	3 v 3	-0.251312	0.043772	0.340294	3 v 3	-0.0937573	0.697471	0.811133	3 v 3	-0.184783	0.253159	0.463092	3 v 3	-0.314736	0.0682691	0.188334	3 v 3	-0.199029	0.240188	0.602073	3 v 3	-0.172537	0.361289	0.627013	3 v 3	-0.24842	0.170329	0.474107	3 v 3	-0.42863	0.0170011	0.281099	3 v 3	-0.421299	0.0660142	0.381815	3 v 3	-0.263744	0.307439	0.513171	3 v 3	-0.35477	0.0816093	0.346099	3 v 3	-0.484723	0.0358395	0.256856	3 v 3	-0.369016	0.0907098	0.374621	3 v 3	-0.342524	0.157097	0.397095	3 v 3	-0.418407	0.0697639	0.343443	3 v 3	0.164885	0.547918	0.743436	3 v 3	0.0738595	0.645295	0.785201	3 v 3	-0.0560934	0.666094	0.766482	3 v 3	0.0522832	0.679679	0.902719	3 v 3	0.0787745	0.589171	0.847751	3 v 3	0.00289168	0.981081	0.99466	3 v 3	0.00733072	0.940972	0.969925	3 v 3	-0.105271	0.359916	0.603211	3 v 3	-0.0787799	0.415439	0.627955	3 v 3	-0.154663	0.232282	0.481097	3 v 3	-0.0142456	0.439117	0.671734	3 v 3	0.0122457	0.830366	0.909499	3 v 3	-0.0636371	0.0380346	0.232535	3 v 3	0.115707	0.0756294	0.201313	3 v 3	0.142199	0.152359	0.273884	3 v 3	0.0663157	0.171306	0.318408	0.0356239	0.250227	0.224111	-0.289338	-0.190806	-0.295783	-0.179155	-0.357866	-0.216914	-0.290853	-0.314188	0.323769	-0.302913	-0.299331	0.0478947	-0.380362	-0.420998	-0.142847	-0.295387	-0.342004	0.0403055	-0.238442	-0.387672	0.108501	-0.345805	-0.386266	-0.0131888	-0.324962	-0.441033	-0.519894	-0.214779	-0.608092	-0.441025	-0.326477	-0.564415	0.0996585	-0.338537	-0.549557	-0.176216	-0.415986	-0.671225	-0.366958	-0.331011	-0.592231	-0.183805	-0.274065	-0.637898	-0.115609	-0.381429	-0.636493	-0.2373	-0.00151464	-0.123382	0.619552	-0.0135749	-0.108524	0.343678	-0.0910242	-0.230192	0.152936	-0.116232	0.0158619	0.25722	-0.0592862	-0.0298059	0.325416	-0.16665	-0.0284004	0.203725	0.110183	-0.16706	0.0788689	-0.0045344	-0.0278154	-0.283464	0.0524114	-0.0734831	-0.215268	-0.0549523	-0.0720777	-0.336958	0.00752581	-0.0426733	-0.00758916	0.0644716	-0.0883411	0.0606068	-0.0428921	-0.0869356	-0.0610835	0.0849751	0.0789942	0.183152	0.141921	0.0333265	0.251348	0.0345572	0.0347319	0.129658	6.68089	6.6279	6.62936	6.71562	6.75756	6.66391	6.63662	6.5744	6.57894	6.60881	6.29094	6.5744	6.68229	6.50621	6.52199	6.59395	6.56682	6.58646	6.29462	6.61471	6.28355	6.04439	6.3906	6.24793	6.65249	6.83162	6.46271	6.48543	6.91049	6.57289	6.64386	6.64386	6.64386	102.6	98.9	99	105.1	108.2	101.4	99.5	95.3	95.6	97.6	78.3	95.3	102.7	90.9	91.9	96.6	94.8	96.1	78.5	98	77.9	66	83.9	76	100.6	113.9	88.2	89.6	120.3	95.2	100	100	100	325.6	151.8	186.8	333.5	166	191.3	315.8	146.3	180.3	309.7	120.2	179.7	326	139.5	173.3	306.4	145.5	181.4	249.2	150.5	146.9	209.4	128.8	143.3	319.3	174.8	166.5	284.3	184.7	179.7	188.7	317.4	153.5	266.5	287.6	248.9	262.2	258.1	261.7	215.5	162.8	263.3	243.9	253.3	128.4	155.7	100.8	102.2	107.2	127.2	135.1	109.9	135.3	174.7	126.8	158.1	178.6	155.2	178.4	153.4	173.1	140.3	134	159.3	179.7	167.1	4	3	3	4	3	3	4	3	3	4	3	3	4	3	3	4	3	3	4	3	3	4	3	3	4	3	3	4	3	3	3	4	3	High	High	High	High	High	High	High	High	High	High	High	High	High	High	High	High	High	High	High	High	High	High	High	High	High	High	High	High	High	High	High	High	High
A0A087WT10, Q8N2Z9	Q8N2Z9	A0A087WT10	Q8N2Z9	CENPS	Centromere protein S (CENP-S) (Apoptosis-inducing TAF9-like domain-containing protein 1) (FANCM-associated histone fold protein 1) (FANCM-interacting histone fold protein 1) (Fanconi anemia-associated polypeptide of 16 kDa)	6.52174	Medium	1	3	1	TRUE	FALSE	3 v 3	0.568934	0.0672976	0.420442	3 v 3	0.0401631	0.909521	0.957606	3 v 3	-0.158148	0.435352	0.687511	3 v 3	-0.0365074	0.716423	0.823958	3 v 3	-0.165189	0.577278	0.729092	3 v 3	-0.241534	0.543766	0.658785	3 v 3	-0.0460459	0.889509	0.95019	3 v 3	-0.16102	0.381201	0.638637	3 v 3	-0.290991	0.604249	0.782987	3 v 3	-0.528771	0.364762	0.561032	3 v 3	-0.727082	0.117507	0.394259	3 v 3	-0.605441	0.109653	0.387155	3 v 3	-0.734123	0.186342	0.414495	3 v 3	-0.810468	0.220672	0.397928	3 v 3	-0.61498	0.296442	0.502974	3 v 3	-0.729953	0.135062	0.385	3 v 3	-0.859925	0.305086	0.501113	3 v 3	-0.0766706	0.775865	0.887717	3 v 3	-0.205352	0.217569	0.460158	3 v 3	-0.281697	0.0612627	0.211733	3 v 3	0.112102	0.615514	0.881506	3 v 3	-0.0028713	0.98568	0.996169	3 v 3	-0.132842	0.76298	0.918829	3 v 3	-0.198311	0.416022	0.65092	3 v 3	-0.00953841	0.969468	0.982887	3 v 3	-0.124512	0.358857	0.58257	3 v 3	-0.254483	0.6008	0.761222	3 v 3	0.119143	0.4402	0.672081	3 v 3	0.00416963	0.982974	0.992622	3 v 3	-0.125801	0.721827	0.840776	3 v 3	0.195488	0.197857	0.341129	3 v 3	0.0805143	0.759148	0.828365	3 v 3	-0.0494568	0.853972	0.90286	0.411725	0.415037	0.880039	0.0506261	0.576283	-0.506419	-0.327886	0.168682	-0.315241	-0.105493	0.136882	-0.140911	-0.329018	0.3266	-0.49315	-0.37468	0.390375	-0.740297	0.0142842	0.428365	-0.580787	-0.047535	0.0124909	-0.448015	-0.0323267	0.375778	-1.21642	-0.361099	0.161245	-1.38646	-0.73961	-0.246356	-1.19528	-0.517218	-0.278156	-1.02095	-0.740742	-0.088438	-1.37319	-0.786405	-0.0246621	-1.62034	-0.397441	0.0133275	-1.46083	-0.45926	-0.402547	-1.32805	-0.444051	-0.0392594	-2.09646	-0.156119	-0.439401	0.365508	-0.379644	-0.249683	0.0132696	-0.425306	-0.185907	-0.233878	0.34217	0.259683	-0.265546	0.280351	-0.156191	-0.132774	0.295559	0.207096	-0.901182	-0.378512	-0.407601	0.191178	0.119777	0.291483	-0.439876	0.0579582	-0.124391	-0.307104	0.0731664	0.238896	-1.07551	0.343302	0.101765	-0.0876371	0.281483	-0.314109	0.0451349	0.296691	0.0491785	-0.723274	0.388964	0.0379896	0.159511	0.327145	-0.377885	0.292283	0.342353	-0.0145974	-0.476126	6.4822	7.32912	6.69766	6.46761	6.853	7.04002	6.42962	6.69349	6.65105	6.7211	6.25361	6.77083	6.84549	6.56071	6.71287	6.53138	6.60585	6.99435	6.85798	6.1127	6.66534	6.44294	5.23266	6.25361	6.6893	6.42794	6.99322	6.2817	6.61912	6.61471	6.64386	6.64386	6.64386	89.4	160.8	103.8	88.5	115.6	131.6	86.2	103.5	100.5	105.5	76.3	109.2	115	94.4	104.9	92.5	97.4	127.5	116	69.2	101.5	87	37.6	76.3	103.2	86.1	127.4	77.8	98.3	98	100	100	100	57.2	74.4	45.2	56.6	53.5	57.4	55.1	47.9	43.8	67.5	35.3	47.6	73.6	43.7	45.7	59.2	45.1	55.6	74.2	32	44.3	55.6	17.4	33.3	66	39.8	55.5	49.8	45.5	42.7	43.6	64	46.3	46.8	48.8	43.4	57.2	58.2	50.5	64.1	43.3	54.4	42.7	51.1	63	50.2	33	30	33.6	39.4	28.8	14.8	30.8	43	38.2	38.3	53.5	37.7	47.2	40.5	53	42.3	31.1	53.1	42.7	38.6	1	1	1	1	1	1	1	1	1	1	1	1	1	1	1	1	1	1	1	1	1	1	1	1	1	1	1	1	1	1	1	1	1	High	High	High	High	High	High	High	High	High	High	High	High	High	High	High	High	High	High	High	High	High	High	High	High	High	High	High	High	High	High	High	High	High
Q8N300	Q8N300	Q8N300	Q8N300	SVBP	Small vasohibin-binding protein (Coiled coil domain-containing protein 23)	33.3333	High	2	7	2	TRUE	FALSE	3 v 3	0.0246951	0.858748	0.909355	3 v 3	-0.0905011	0.357361	0.61041	3 v 3	0.0544478	0.636381	0.812406	3 v 3	0.152973	0.20353	0.402174	3 v 3	0.227683	0.0522269	0.256185	3 v 3	0.163144	0.240672	0.378921	3 v 3	-0.0106707	0.860771	0.936585	3 v 3	0.113194	0.281137	0.566138	3 v 3	0.0791244	0.645015	0.807466	3 v 3	-0.115196	0.182518	0.407414	3 v 3	0.0297528	0.74048	0.840867	3 v 3	0.128278	0.458008	0.628643	3 v 3	0.202988	0.142405	0.380583	3 v 3	0.138449	0.435727	0.586145	3 v 3	-0.0353657	0.761477	0.849965	3 v 3	0.0884988	0.603655	0.740934	3 v 3	0.0544293	0.624057	0.750399	3 v 3	0.243474	0.101641	0.348881	3 v 3	0.318184	0.00839413	0.191121	3 v 3	0.253645	0.104506	0.267312	3 v 3	-0.0651185	0.631774	0.887586	3 v 3	0.058746	0.748237	0.908799	3 v 3	0.0246765	0.892745	0.96648	3 v 3	0.144949	0.247395	0.533758	3 v 3	-0.163643	0.0651729	0.309956	3 v 3	-0.0397787	0.0495145	0.258114	3 v 3	-0.0738482	0.557934	0.731416	3 v 3	-0.238354	0.00476314	0.222531	3 v 3	-0.114489	0.205212	0.437075	3 v 3	-0.148559	0.252084	0.481175	3 v 3	-0.173815	0.086913	0.215117	3 v 3	-0.0499501	0.200237	0.32623	3 v 3	-0.0840196	0.473236	0.608049	0.0788223	-0.209096	0.204358	-0.110703	-0.211384	0.0505838	0.210883	-0.127845	0.0803056	-0.00294728	0.186231	0.275634	0.182147	0.1653	0.335603	-0.0190506	0.187737	0.320745	-0.0831176	-0.0430298	0.0941355	-0.0378529	0.159375	0.218059	-0.054994	-0.0810644	0.373431	-0.189526	-0.00228818	-0.153775	0.132061	0.0812503	-0.124053	-0.0817696	0.395326	0.0712759	0.103324	0.374396	0.131245	-0.0978729	0.396833	0.116387	-0.16194	0.166066	-0.110223	-0.116675	0.368471	0.0137009	-0.133816	0.128031	0.169073	0.107756	0.397614	0.225051	0.29285	0.376684	0.285019	0.0916529	0.399121	0.270161	-0.294001	0.0848155	0.0138299	-0.248736	0.28722	0.137754	-0.265877	0.0467809	0.293126	0.321587	0.0835385	0.0297218	-0.0801703	-0.22926	-0.181499	-0.0349056	-0.0268555	-0.057575	-0.0520467	-0.267295	0.0977971	-0.265264	-0.20833	-0.241468	-0.219999	-0.00592483	-0.117544	-0.237141	-0.246364	0.0378285	-0.064067	-0.230767	-0.22661	-0.0188023	-0.0283622	-0.102686	-0.0359434	-0.268802	0.0526864	6.84925	6.55612	6.66676	6.58045	6.60881	6.63081	6.81121	6.83542	6.69488	6.58195	6.65392	6.61471	6.60881	6.71149	6.64962	6.60288	6.59395	6.42962	6.76818	6.92955	6.61176	6.97728	6.7252	6.53294	6.89603	6.84925	6.40088	6.97957	6.87897	6.72247	6.64386	6.64386	6.64386	115.3	94.1	101.6	95.7	97.6	99.1	112.3	114.2	103.6	95.8	100.7	98	97.6	104.8	100.4	97.2	96.6	86.2	109	121.9	97.8	126	105.8	92.6	119.1	115.3	84.5	126.2	117.7	105.6	100	100	100	62.7	155.1	125.6	52	160.9	122.5	61	188.1	128.1	52.1	166	121.2	53.1	172.8	124.1	52.9	159.1	106.5	59.2	200.9	120.8	68.5	174.3	114.5	64.8	189.9	104.4	68.6	193.9	130.5	123.6	54.4	164.8	51.3	44.8	48.1	44.1	42	45.1	51.2	53.3	53.4	58.9	43.4	131.2	150.9	129.6	141.2	132.8	139.2	180.4	148.7	147.1	183.4	136.2	106.3	114.4	110.2	120.3	109.8	101.7	115.4	107	99.9	130.5	109.5	1	2	1	1	2	1	1	2	1	1	2	1	1	2	1	1	2	1	1	2	1	1	2	1	1	2	1	1	2	1	1	1	2	High	High	High	High	High	High	High	High	High	High	High	High	High	High	High	High	High	High	High	High	High	High	High	High	High	High	High	High	High	High	High	High	High
A0A2R8YFF1, A0JLT8, A8K029, Q6PIK7, Q8N302	Q8N302	Q6PIK7	Q8N302	AGGF1	Angiogenic factor with G patch and FHA domains 1 (Angiogenic factor VG5Q) (hVG5Q) (G patch domain-containing protein 7) (Vasculogenesis gene on 5q protein)	15.1261	High	9	18	9	TRUE	FALSE	3 v 3	0.516861	0.106879	0.420442	3 v 3	0.176628	0.0173584	0.223711	3 v 3	0.0829905	0.451266	0.699026	3 v 3	0.284427	0.0660237	0.239405	3 v 3	0.133997	0.117694	0.328114	3 v 3	0.137002	0.15807	0.294885	3 v 3	0.050692	0.301145	0.642032	3 v 3	0.0362282	0.751585	0.875073	3 v 3	0.0292116	0.819334	0.907095	3 v 3	-0.340233	0.170666	0.395673	3 v 3	-0.43387	0.241204	0.475875	3 v 3	-0.232434	0.390311	0.578415	3 v 3	-0.382863	0.192499	0.420302	3 v 3	-0.379859	0.249191	0.424302	3 v 3	-0.466169	0.168283	0.408169	3 v 3	-0.480633	0.195267	0.426623	3 v 3	-0.487649	0.186994	0.410919	3 v 3	0.107799	0.360274	0.60381	3 v 3	-0.0426304	0.579628	0.740974	3 v 3	-0.0396259	0.686409	0.780958	3 v 3	-0.0322985	0.685986	0.906995	3 v 3	-0.0467623	0.390363	0.764542	3 v 3	-0.0537789	0.502712	0.818775	3 v 3	-0.0936373	0.492648	0.702107	3 v 3	-0.233735	0.111876	0.367101	3 v 3	-0.248199	0.0216616	0.212994	3 v 3	-0.255215	0.0215615	0.235773	3 v 3	-0.0833055	0.326067	0.58396	3 v 3	-0.0977693	0.227363	0.456428	3 v 3	-0.104786	0.242912	0.471689	3 v 3	-0.08631	0.212125	0.356692	3 v 3	-0.100774	0.168914	0.292575	3 v 3	-0.10779	0.254675	0.405968	0.329593	0.884983	0.336006	0.167842	0.221146	0.140896	0.0741469	-0.0672502	0.242075	0.170968	0.251111	0.431201	0.0552499	0.118473	0.228269	0.121745	0.037908	0.251353	0.100727	-0.0208013	0.0721498	-0.0585601	-0.0686779	0.235923	-0.112266	-0.0514515	0.251353	-0.161751	-0.663838	-0.195111	-0.255446	-0.952234	-0.0939317	-0.158625	-0.633872	0.0951946	-0.274343	-0.76651	-0.107737	-0.207847	-0.847075	-0.0846539	-0.228865	-0.905785	-0.263857	-0.388153	-0.953661	-0.100084	-0.441859	-0.936435	-0.0846539	0.0031261	0.0299654	0.290305	-0.112592	-0.102672	0.087373	-0.0460964	-0.183238	0.110457	0.0265806	0.0464489	-0.169925	-0.132707	-0.0014277	-0.00615223	-0.186413	0.0157987	0.00927781	-0.0936948	-0.288396	0.101179	-0.0702403	-0.271913	-0.359051	-0.229528	-0.319789	-0.195279	-0.283234	-0.302563	-0.179848	0.0454776	-0.139275	-0.156119	-0.11381	-0.187151	0.00765357	-0.167516	-0.169925	0.0230836	-0.0210178	-0.0587093	-0.179203	-0.180305	-0.106586	-0.01543	-0.234012	-0.0893595	0	6.64241	6.53916	6.80993	6.55305	6.53916	6.57592	6.61176	6.71836	6.59694	6.33985	6.35931	6.52669	6.65964	6.55459	6.75622	6.47249	6.56224	6.64241	6.59096	6.79051	6.69766	5.70598	6.4545	6.36807	6.65821	6.54844	6.62352	6.36982	6.64962	6.52982	6.64386	6.64386	6.64386	99.9	93	112.2	93.9	93	95.4	97.8	105.3	96.8	81	82.1	92.2	101.1	94	108.1	88.8	94.5	99.9	96.4	110.7	103.8	52.2	87.7	82.6	101	93.6	98.6	82.7	100.4	92.4	100	100	100	272.3	304.7	317.6	255.8	304.7	270	266.5	344.9	274.1	220.6	268.8	260.9	275.6	307.7	306	242.1	309.4	282.9	262.6	362.7	293.8	142.3	287.2	233.8	275.3	306.4	279	225.4	328.9	261.5	283.1	272.5	327.5	222.9	220.6	210.1	186.8	218.1	206.7	227.1	110.6	227	193.4	217.5	257.8	285.9	237.5	228.6	236.5	270.6	325.7	245.1	237.3	311	270.6	268.9	252	235.9	259	270.9	270	280.5	218.5	267	261.5	250.7	5	3	4	5	3	4	5	3	4	5	3	4	5	3	4	5	3	4	5	3	4	5	3	4	5	3	4	5	3	4	4	5	3	High	High	High	High	High	High	High	High	High	High	High	High	High	High	High	High	High	High	High	High	High	High	High	High	High	High	High	High	High	High	High	High	High
B3KWN2, C9JFA7, C9JM46, C9K0P5, Q8N335	Q8N335	Q8N335	Q8N335	GPD1L	Glycerol-3-phosphate dehydrogenase 1-like protein (GPD1-L) (EC 1.1.1.8)	46.7236	High	16	46	16	TRUE	FALSE	3 v 3	0.161833	0.0387711	0.420442	3 v 3	0.0835112	0.0880555	0.347784	3 v 3	0.0953024	0.00634889	0.275925	3 v 3	-0.0631306	0.0590525	0.230529	3 v 3	0.0422962	0.0474094	0.25035	3 v 3	0.0430572	0.0210198	0.121533	3 v 3	0.0851882	0.0142086	0.386435	3 v 3	0.0971136	0.0582936	0.358926	3 v 3	0.128067	0.0666265	0.382794	3 v 3	-0.0783219	0.308934	0.513277	3 v 3	-0.0665308	0.123747	0.396505	3 v 3	-0.224964	0.0441186	0.387155	3 v 3	-0.119537	0.0359172	0.336387	3 v 3	-0.118776	0.0936701	0.286135	3 v 3	-0.076645	0.108232	0.376686	3 v 3	-0.0647196	0.119669	0.377453	3 v 3	-0.033766	0.197936	0.419989	3 v 3	-0.146642	0.00943646	0.194807	3 v 3	-0.041215	0.365905	0.58263	3 v 3	-0.040454	0.1914	0.35785	3 v 3	-0.0101142	0.445579	0.843081	3 v 3	0.00181122	0.944443	0.982265	3 v 3	0.0327648	0.353094	0.751633	3 v 3	0.0117911	0.749741	0.864347	3 v 3	0.148319	0.0247247	0.24053	3 v 3	0.160244	0.0493314	0.258114	3 v 3	0.191198	0.0610034	0.305299	3 v 3	0.042892	0.0342342	0.277366	3 v 3	0.0548174	0.103616	0.320091	3 v 3	0.085771	0.0879283	0.306437	3 v 3	0.042131	0.110706	0.243592	3 v 3	0.0540564	0.207368	0.333343	3 v 3	0.08501	0.168922	0.315538	0.22741	0.131825	0.126264	0.0345655	0.1259	0.0900678	0.109229	0.0937417	0.0829363	-0.0951572	-0.0492708	-0.0449639	0.0614005	0.0328834	0.0326047	0.0303736	0.0496104	0.0491875	0.0989503	0.0651159	0.0914984	0.131505	0.0496104	0.110226	0.186413	0.131825	0.0659633	-0.192845	-0.00592483	-0.036196	-0.118181	-0.0380835	-0.0433274	-0.322568	-0.181096	-0.171228	-0.16601	-0.0989418	-0.0936591	-0.197037	-0.0822148	-0.0770762	-0.12846	-0.0667093	-0.0347654	-0.0959057	-0.0822148	-0.0160382	-0.0409974	0	-0.0603005	-0.129723	-0.175171	-0.135032	0.026835	-0.093017	-0.0574632	-0.00419185	-0.0762899	-0.0408803	-0.0102788	-0.0286258	0.00856201	0.0222757	-0.0441313	0.0272892	0.0771841	0.0380835	-0.0169731	0.0746636	-0.0321587	-0.00713148	0.194108	0.114387	0.136462	0.226662	0.0988812	0.155189	0.28157	0.181096	0.110927	0.0375497	0.0322325	0.0588937	0.0701042	0.0167271	0.0776209	0.125013	0.0989418	0.0333586	0.0685766	0.0155054	0.0423108	0.101131	0	0.061038	0.156039	0.0822148	0.0167757	6.60288	6.68089	6.53605	6.6851	6.69766	6.69209	6.66959	6.65535	6.62352	6.78398	6.79181	6.81762	6.6851	6.63662	6.59096	6.70183	6.71425	6.66107	6.73471	6.74685	6.72247	6.60288	6.62059	6.49506	6.64097	6.66391	6.61324	6.60881	6.65678	6.6879	6.64386	6.64386	6.64386	97.2	102.6	92.8	102.9	103.8	103.4	101.8	100.8	98.6	110.2	110.8	112.8	102.9	99.5	96.4	104.1	105	101.2	106.5	107.4	105.6	97.2	98.4	90.2	99.8	101.4	97.9	97.6	100.9	103.1	100	100	100	1389.7	1310.6	1271.6	1470.9	1326	1416.2	1455.7	1288.3	1350.2	1574.9	1415	1545.3	1471.1	1271.3	1321.3	1487.8	1341.7	1386.5	1523.1	1372.3	1446.7	1389.5	1257.7	1235.4	1426.3	1294.9	1341.1	1395.9	1288.8	1412	1370.1	1429.6	1277.6	1137.5	1268.4	1147.4	1333.6	1164.5	1270.4	1317.1	1080	1176	1197.5	1141	1108.9	1244	887.2	1203.5	977	1173.3	1232.4	1073.4	1002.7	1218.6	1055.7	1076.5	1321.9	1161.9	1533.6	1169.6	1323.1	1381.2	1154.7	1283.3	1412	1213.5	13	14	12	13	14	12	13	14	12	13	14	12	13	14	12	13	14	12	13	14	12	13	14	12	13	14	12	13	14	12	12	13	14	High	High	High	High	High	High	High	High	High	High	High	High	High	High	High	High	High	High	High	High	High	High	High	High	High	High	High	High	High	High	High	High	High
Q8N344	Q8N344	Q8N344	Q8N344	MIER2	Mesoderm induction early response protein 2 (Mi-er2)	3.11927	Medium	2	2	1	TRUE	FALSE	1 v 1	-0.225147	NA	NA	1 v 1	0.350558	NA	NA	1 v 1	-0.00481702	NA	NA	1 v 1	0.318615	NA	NA	1 v 1	0.395865	NA	NA	1 v 1	0.34902	NA	NA	1 v 1	0.182343	NA	NA	1 v 1	0.400634	NA	NA	1 v 1	0.369133	NA	NA	1 v 1	0.575705	NA	NA	1 v 1	0.22033	NA	NA	1 v 1	0.543762	NA	NA	1 v 1	0.621012	NA	NA	1 v 1	0.574167	NA	NA	1 v 1	0.407489	NA	NA	1 v 1	0.625781	NA	NA	1 v 1	0.59428	NA	NA	1 v 1	-0.0319429	NA	NA	1 v 1	0.0453076	NA	NA	1 v 1	-0.00153724	NA	NA	1 v 1	0.18716	NA	NA	1 v 1	0.405451	NA	NA	1 v 1	0.37395	NA	NA	1 v 1	-0.355375	NA	NA	1 v 1	-0.136272	NA	NA	1 v 1	0.0820198	NA	NA	1 v 1	0.0505186	NA	NA	1 v 1	-0.213523	NA	NA	1 v 1	0.00476924	NA	NA	1 v 1	-0.0267319	NA	NA	1 v 1	-0.166678	NA	NA	1 v 1	0.0516141	NA	NA	1 v 1	0.020113	NA	NA	NA	NA	-0.225147	NA	NA	0.350558	NA	NA	-0.00481702	NA	NA	0.318615	NA	NA	0.395865	NA	NA	0.34902	NA	NA	0.182343	NA	NA	0.400634	NA	NA	0.369133	NA	NA	0.575705	NA	NA	0.22033	NA	NA	0.543762	NA	NA	0.621012	NA	NA	0.574167	NA	NA	0.407489	NA	NA	0.625781	NA	NA	0.59428	NA	NA	-0.0319429	NA	NA	0.0453076	NA	NA	-0.00153724	NA	NA	0.18716	NA	NA	0.405451	NA	NA	0.37395	NA	NA	-0.355375	NA	NA	-0.136272	NA	NA	0.0820198	NA	NA	0.0505186	NA	NA	-0.213523	NA	NA	0.00476924	NA	NA	-0.0267319	NA	NA	-0.166678	NA	NA	0.0516141	NA	NA	0.020113	NA	6.53294	NA	NA	6.55305	NA	NA	6.71973	NA	NA	6.58346	NA	NA	6.50144	NA	NA	6.50621	NA	NA	6.90207	NA	NA	7.12722	NA	NA	6.90689	NA	NA	6.55152	NA	NA	NA	6.64386	NA	92.6	NA	NA	93.9	NA	NA	105.4	NA	NA	95.9	NA	NA	90.6	NA	NA	90.9	NA	NA	119.6	NA	NA	139.8	NA	NA	120	NA	NA	93.8	NA	NA	NA	100	NA	53.4	NA	NA	54.1	NA	NA	60.7	NA	NA	55.2	NA	NA	52.2	NA	NA	52.4	NA	NA	68.9	NA	NA	80.5	NA	NA	69.2	NA	NA	54	NA	NA	NA	57.6	NA	NA	NA	NA	NA	NA	NA	NA	NA	NA	NA	45.1	50.7	41.8	47	40.1	45.8	61.9	68.7	53.5	51.1	47.6	NA	NA	NA	NA	NA	NA	NA	NA	NA	NA	NA	NA	1	NA	NA	1	NA	NA	1	NA	NA	1	NA	NA	1	NA	NA	1	NA	NA	1	NA	NA	1	NA	NA	1	NA	NA	1	NA	NA	NA	1	Not Found	Medium	Not Found	Not Found	Medium	Not Found	Not Found	Medium	Not Found	Not Found	Medium	Not Found	Not Found	Medium	Not Found	Not Found	Medium	Not Found	Not Found	Medium	Not Found	Not Found	Medium	Not Found	Not Found	Medium	Not Found	Not Found	Medium	Not Found	Not Found	Not Found	Medium
A0A140LJL2, Q8N350	Q8N350	A0A140LJL2	Q8N350	CBARP	Voltage-dependent calcium channel beta subunit-associated regulatory protein	4.8227	High	3	4	3	TRUE	FALSE	2 v 2	0.17745	0.37497	0.564669	2 v 2	0.0424378	0.516088	0.727184	2 v 2	0.230193	0.0185213	0.300146	2 v 2	0.063365	0.467302	0.640826	2 v 2	-0.126299	0.676317	0.800762	2 v 2	0.0247522	0.96035	0.974155	2 v 2	-0.296041	0.216024	0.575731	2 v 2	-0.0829508	0.820297	0.909886	2 v 2	-0.0680556	0.899529	0.949631	2 v 2	-0.135012	0.559987	0.709153	2 v 2	0.0527429	0.746276	0.845135	2 v 2	-0.114085	0.314268	0.517572	2 v 2	-0.303749	0.2176	0.437479	2 v 2	-0.152698	0.680575	0.776353	2 v 2	-0.473491	0.0188974	0.366301	2 v 2	-0.260401	0.363828	0.55836	2 v 2	-0.245506	0.572664	0.712471	2 v 2	0.0209272	0.870936	0.935953	2 v 2	-0.168736	0.645738	0.78563	2 v 2	-0.0176856	0.974515	0.983141	2 v 2	-0.526234	0.132571	0.72258	2 v 2	-0.313144	0.478543	0.803818	2 v 2	-0.298249	0.616929	0.864763	2 v 2	0.187755	0.126933	0.432158	2 v 2	-0.359406	0.0833541	0.335689	2 v 2	-0.146316	0.637855	0.78216	2 v 2	-0.131421	0.782982	0.875008	2 v 2	-0.169742	0.397042	0.63993	2 v 2	0.0433479	0.598639	0.759102	2 v 2	0.0582431	0.820462	0.904017	2 v 2	-0.320793	0.470555	0.60557	2 v 2	-0.107703	0.509285	0.625515	2 v 2	-0.0928078	0.203568	0.353018	0.0588937	0.296007	NA	0.0870765	-0.00220091	NA	0.236892	0.223494	NA	0.00619627	0.120534	NA	-0.35292	0.100323	NA	-0.372156	0.42166	NA	-0.400538	-0.191543	NA	-0.368968	0.203066	NA	-0.495695	0.359584	NA	0.0281828	-0.298208	NA	0.177998	-0.0725125	NA	-0.0526974	-0.175473	NA	-0.411814	-0.195684	NA	-0.43105	0.125654	NA	-0.459432	-0.48755	NA	-0.427862	-0.0929404	NA	-0.554589	0.0635773	NA	-0.0808802	0.122735	NA	-0.439996	0.102523	NA	-0.459233	0.423861	NA	-0.63743	-0.415037	NA	-0.60586	-0.0204279	NA	-0.732587	0.13609	NA	0.149816	0.225695	NA	-0.406734	-0.312077	NA	-0.375164	0.0825326	NA	-0.501891	0.23905	NA	-0.047618	-0.291866	NA	-0.0160479	0.102744	NA	-0.142775	0.259261	NA	-0.0283818	-0.613204	NA	0.00318828	-0.218594	NA	-0.123539	-0.0620765	NA	6.67384	NA	6.62498	6.61176	NA	6.50144	7.22497	NA	6.52982	6.91289	NA	6.12309	6.83036	NA	6.49825	6.9331	NA	6.4822	7.03342	NA	6.12928	6.73742	NA	6.07039	6.80993	NA	5.89239	7.03562	NA	6.04221	6.64386	6.64386	NA	102.1	NA	98.7	97.8	NA	90.6	149.6	NA	92.4	120.5	NA	69.7	113.8	NA	90.4	122.2	NA	89.4	131	NA	70	106.7	NA	67.2	112.2	NA	59.4	131.2	NA	65.9	100	100	NA	22.3	NA	85.6	21.4	NA	78.6	32.7	NA	80.1	26.4	NA	60.5	24.9	NA	78.4	26.8	NA	77.5	28.7	NA	60.7	23.4	NA	58.3	24.6	NA	51.5	28.7	NA	57.2	86.7	21.9	NA	18.3	18.5	25.8	22.3	19.7	22.8	24.8	18.2	20.3	24.6	17.5	NA	NA	NA	NA	NA	NA	NA	NA	NA	NA	NA	72.5	73.4	68.9	60	69.4	74	57.9	54.5	49.3	57.2	76.8	1	NA	2	1	NA	2	1	NA	2	1	NA	2	1	NA	2	1	NA	2	1	NA	2	1	NA	2	1	NA	2	1	NA	2	2	1	NA	High	Not Found	High	High	Not Found	High	High	Not Found	High	High	Not Found	High	High	Not Found	High	High	Not Found	High	High	Not Found	High	High	Not Found	High	High	Not Found	High	High	Not Found	High	High	High	Not Found
B4DLH2, B4DS67, F8WCT7, Q8N357	Q8N357	Q8N357	Q8N357	SLC35F6	Solute carrier family 35 member F6 (ANT2-binding protein) (ANT2BP) (Transport and Golgi organization 9 homolog)	8.89488	High	3	9	3	TRUE	FALSE	3 v 3	0.745861	0.197184	0.434791	3 v 3	-0.0185102	0.879773	0.943526	3 v 3	-0.0706407	0.219956	0.525312	3 v 3	-0.0461484	0.567303	0.719012	3 v 3	-0.0626561	0.513198	0.681452	3 v 3	-0.0903338	0.166823	0.304637	3 v 3	-0.0280219	0.682386	0.850203	3 v 3	-0.113378	0.314088	0.592458	3 v 3	-0.0307573	0.311781	0.588238	3 v 3	-0.764371	0.16037	0.386075	3 v 3	-0.816501	0.199044	0.443223	3 v 3	-0.792009	0.196556	0.425879	3 v 3	-0.808517	0.227583	0.446336	3 v 3	-0.836195	0.19002	0.370397	3 v 3	-0.773883	0.226777	0.450615	3 v 3	-0.859239	0.212957	0.441133	3 v 3	-0.776618	0.20173	0.422266	3 v 3	-0.0276382	0.756643	0.877608	3 v 3	-0.0441459	0.820434	0.896916	3 v 3	-0.0718236	0.595294	0.71412	3 v 3	0.0426188	0.180803	0.742011	3 v 3	-0.0427373	0.457327	0.79101	3 v 3	0.0398834	0.16841	0.660766	3 v 3	-0.0521305	0.727287	0.850011	3 v 3	0.0181265	0.798816	0.894239	3 v 3	-0.0672296	0.573195	0.743101	3 v 3	0.0153911	0.844904	0.911333	3 v 3	0.0346342	0.454904	0.683186	3 v 3	-0.0507219	0.0212476	0.195096	3 v 3	0.0318988	0.629695	0.778633	3 v 3	0.0623119	0.104063	0.23582	3 v 3	-0.0230442	0.732647	0.809414	3 v 3	0.0595765	0.180292	0.329615	0.693464	1.44896	0.0951572	-0.211839	0.161878	-0.00557026	-0.0731907	-0.138731	0	-0.174498	-0.0208658	0.0569184	-0.023364	-0.215729	0.0511245	-0.130796	-0.134635	-0.00557026	-0.053466	-0.115362	0.0847621	-0.0815622	-0.274002	0.01543	-0.0204641	-0.074601	0.00279321	-0.905303	-1.28708	-0.100727	-0.766655	-1.58769	-0.0951572	-0.867962	-1.46983	-0.0382388	-0.716828	-1.66469	-0.0440328	-0.82426	-1.5836	-0.100727	-0.74693	-1.56432	-0.0103952	-0.775026	-1.72296	-0.0797272	-0.713928	-1.52356	-0.092364	0.0373409	-0.182744	0.0624887	0.188475	-0.377607	0.0566947	0.0810422	-0.296513	0	0.0197247	0.0233696	0.0847621	-0.00837156	-0.13527	0.01543	0.0527266	0.0641303	0.00279321	0.138648	-0.30061	0.00557026	0.121032	-0.0944959	0.0278436	0.0929355	-0.253136	-0.0414884	0.154034	-0.0537352	-0.0541252	-0.030102	0.100367	0.0336376	-0.0581982	-0.058273	-0.0356944	0.00289989	0.141128	-0.0483313	0.0773304	0.0192729	0.0903323	0.0492342	-0.139367	0.0210003	0.110332	0.0600337	0.00836347	6.66107	6.6893	6.63517	6.7211	6.69766	6.74551	6.70183	6.60733	6.66818	6.60733	6.63517	6.78921	6.86047	6.67666	6.69627	6.80219	6.64097	6.63807	6.58646	6.69209	6.61471	5.1375	6.59694	5.92125	6.7252	6.69209	6.6879	6.42459	6.69766	6.82655	6.64386	6.64386	6.64386	101.2	103.2	99.4	105.5	103.8	107.3	104.1	97.5	101.7	97.5	99.4	110.6	116.2	102.3	103.7	111.6	99.8	99.6	96.1	103.4	98	35.2	96.8	60.6	105.8	103.4	103.1	85.9	103.8	113.5	100	100	100	162.9	366.6	168.6	169.7	368.5	182.1	167.5	346.2	172.7	156.8	352.9	187.7	186.9	363.2	176	179.5	354.4	169.1	154.6	367.3	166.4	56.7	343.8	102.9	170.1	367.3	174.9	138.1	368.5	192.6	169.7	160.9	355.2	133.3	146.3	132	132.8	148	153.3	133.7	44.1	140.3	118.5	128.4	310.2	345.7	238.4	300.2	279.1	310	329.9	293.5	284.4	348.4	293.5	142.8	170	148.6	186.3	155.8	161.3	158.9	96.1	167.4	192.6	150.3	2	3	2	2	3	2	2	3	2	2	3	2	2	3	2	2	3	2	2	3	2	2	3	2	2	3	2	2	3	2	2	2	3	High	High	High	High	High	High	High	High	High	High	High	High	High	High	High	High	High	High	High	High	High	High	High	High	High	High	High	High	High	High	High	High	High
Q8N370, Q8NBW0, Q8WUU1	Q8N370	Q8N370	Q8N370	SLC43A2	Large neutral amino acids transporter small subunit 4 (L-type amino acid transporter 4) (Solute carrier family 43 member 2)	4.39367	High	2	5	2	TRUE	FALSE	3 v 3	1.82836	0.110514	0.420442	3 v 3	0.0288751	0.919182	0.960639	3 v 3	-0.00833382	0.864122	0.931945	3 v 3	0.330263	0.112143	0.301198	3 v 3	-0.293959	0.0226113	0.215436	3 v 3	0.974557	0.036035	0.146427	3 v 3	0.116418	0.0333238	0.423111	3 v 3	0.0220614	0.749982	0.874187	3 v 3	0.021157	0.831317	0.913666	3 v 3	-1.79949	0.0865276	0.322339	3 v 3	-1.8367	0.121338	0.395255	3 v 3	-1.4981	0.156845	0.400874	3 v 3	-2.12232	0.0896025	0.346562	3 v 3	-0.853806	0.219793	0.397175	3 v 3	-1.71195	0.119482	0.379359	3 v 3	-1.8063	0.123918	0.379536	3 v 3	-1.80721	0.108266	0.354315	3 v 3	0.301388	0.209056	0.470109	3 v 3	-0.322834	0.389297	0.600908	3 v 3	0.945682	0.0290994	0.166471	3 v 3	0.124752	0.179644	0.741098	3 v 3	0.0303953	0.658685	0.874503	3 v 3	0.0294909	0.788798	0.928111	3 v 3	-0.0372089	0.90234	0.949814	3 v 3	-0.213845	0.264581	0.523628	3 v 3	-0.308202	0.216118	0.455379	3 v 3	-0.309106	0.0181167	0.228588	3 v 3	0.410377	0.00844743	0.232948	3 v 3	0.31602	0.00456178	0.159809	3 v 3	0.315116	0.139859	0.368748	3 v 3	-0.858139	0.0429768	0.153355	3 v 3	-0.952496	0.0587171	0.157898	3 v 3	-0.9534	0.0286808	0.129208	2.3153	2.65522	0.514573	-0.261926	0.530371	-0.18182	-0.0599039	-0.0420789	0.0769814	0.104769	0.519202	0.36682	-0.228269	-0.380004	-0.273604	1.01202	1.28362	0.628031	0.158667	0.104628	0.0859608	0.0834793	-0.0987591	0.0814641	-0.121092	0.180313	0.00424947	-2.57722	-2.12485	-0.696393	-2.3752	-2.6973	-0.437592	-2.21053	-2.13602	-0.147754	-2.54356	-3.03523	-0.788177	-1.30328	-1.3716	0.113458	-2.15663	-2.55059	-0.428612	-2.23182	-2.75398	-0.433109	-2.43639	-2.47491	-0.510324	0.366695	-0.0111693	0.548639	0.0336569	-0.910375	-0.0917839	1.27394	0.753253	0.809851	0.218571	0.146707	0.00897946	0.143383	-0.0566802	0.00448274	-0.0611879	0.222392	-0.0727319	0.202022	-0.57245	0.258801	0.053898	-0.414574	-0.280859	-0.0212895	-0.617961	-0.285355	-0.225861	-0.338888	-0.36257	0.386936	0.484632	0.359564	0.311748	0.281245	0.355068	0.107177	0.560317	0.277853	-0.85335	-1.179	-0.54207	-0.928538	-1.38238	-0.546567	-1.13311	-1.10331	-0.623782	6.62059	6.66818	6.88264	5.51728	6.04439	5.74953	6.69627	6.58646	6.60288	6.2817	6.30561	6.65678	6.89966	6.59096	6.67807	7.1809	6.94603	6.98982	6.8009	6.67243	6.76155	4.14568	6.15785	4.44626	6.84298	6.59544	6.82146	6.27053	6.85425	7.02348	6.64386	6.64386	6.64386	98.4	101.7	118	45.8	66	53.8	103.7	96.1	97.2	77.8	79.1	100.9	119.4	96.4	102.4	145.1	123.3	127.1	111.5	102	108.5	17.7	71.4	21.8	114.8	96.7	113.1	77.2	115.7	130.1	100	100	100	281.4	220.3	112.4	131	142.9	51.3	296.6	208.1	92.6	222.5	171.3	96.1	341.5	208.7	97.5	415	267.2	121	318.7	221	103.3	50.7	154.7	20.8	328.2	209.5	107.8	220.8	250.6	123.9	95.2	286	216.6	230.3	113	233.8	188.4	270.3	354.4	275.6	39.4	270.6	189.5	228.2	186.4	134.1	143.3	145.7	160.4	233.7	198.5	132.1	162.2	237	179	95.1	47.9	79.6	95.4	86.3	115.5	98.6	19.4	103.1	123.9	84.4	1	2	1	1	2	1	1	2	1	1	2	1	1	2	1	1	2	1	1	2	1	1	2	1	1	2	1	1	2	1	1	1	2	High	High	High	High	High	High	High	High	High	High	High	High	High	High	High	High	High	High	High	High	High	High	High	High	High	High	High	High	High	High	High	High	High
A0A0S2Z5P8, B4DPM6, H3BPT5, Q8N371	Q8N371	Q8N371	Q8N371	KDM8	Bifunctional peptidase and arginyl-hydroxylase JMJD5 (EC 1.14.11.73) (EC 3.4.-.-) (JmjC domain-containing protein 5) (Jumonji C domain-containing protein 5) (L-arginine (3R)-hydroxylase KDM8)	7.45192	High	2	2	2	TRUE	FALSE	1 v 1	-0.190039	NA	NA	1 v 1	-0.182409	NA	NA	1 v 1	-0.170118	NA	NA	1 v 1	-0.280006	NA	NA	1 v 1	-0.269962	NA	NA	1 v 1	-0.0326144	NA	NA	1 v 1	-0.0343107	NA	NA	1 v 1	-0.135766	NA	NA	1 v 1	-0.232033	NA	NA	1 v 1	0.00762929	NA	NA	1 v 1	0.0199207	NA	NA	1 v 1	-0.0899672	NA	NA	1 v 1	-0.0799235	NA	NA	1 v 1	0.157424	NA	NA	1 v 1	0.155728	NA	NA	1 v 1	0.0542722	NA	NA	1 v 1	-0.0419941	NA	NA	1 v 1	-0.0975965	NA	NA	1 v 1	-0.0875528	NA	NA	1 v 1	0.149795	NA	NA	1 v 1	0.135807	NA	NA	1 v 1	0.0343515	NA	NA	1 v 1	-0.0619148	NA	NA	1 v 1	0.0122914	NA	NA	1 v 1	0.245695	NA	NA	1 v 1	0.144239	NA	NA	1 v 1	0.0479731	NA	NA	1 v 1	0.235651	NA	NA	1 v 1	0.134196	NA	NA	1 v 1	0.0379295	NA	NA	1 v 1	-0.00169629	NA	NA	1 v 1	-0.103152	NA	NA	1 v 1	-0.199418	NA	NA	NA	NA	-0.190039	NA	NA	-0.182409	NA	NA	-0.170118	NA	NA	-0.280006	NA	NA	-0.269962	NA	NA	-0.0326144	NA	NA	-0.0343107	NA	NA	-0.135766	NA	NA	-0.232033	NA	NA	0.00762929	NA	NA	0.0199207	NA	NA	-0.0899672	NA	NA	-0.0799235	NA	NA	0.157424	NA	NA	0.155728	NA	NA	0.0542722	NA	NA	-0.0419941	NA	NA	-0.0975965	NA	NA	-0.0875528	NA	NA	0.149795	NA	NA	0.135807	NA	NA	0.0343515	NA	NA	-0.0619148	NA	NA	0.0122914	NA	NA	0.245695	NA	NA	0.144239	NA	NA	0.0479731	NA	NA	0.235651	NA	NA	0.134196	NA	NA	0.0379295	NA	NA	-0.00169629	NA	NA	-0.103152	NA	NA	-0.199418	NA	6.60881	NA	NA	6.40939	NA	NA	6.41109	NA	NA	6.65678	NA	NA	6.51254	NA	NA	6.64674	NA	NA	6.37678	NA	NA	6.56682	NA	NA	6.54689	NA	NA	6.55919	NA	NA	NA	6.64386	NA	97.6	NA	NA	85	NA	NA	85.1	NA	NA	100.9	NA	NA	91.3	NA	NA	100.2	NA	NA	83.1	NA	NA	94.8	NA	NA	93.5	NA	NA	94.3	NA	NA	NA	100	NA	80.3	NA	NA	69.9	NA	NA	70	NA	NA	83	NA	NA	75.1	NA	NA	82.4	NA	NA	68.4	NA	NA	78	NA	NA	76.9	NA	NA	77.6	NA	NA	NA	82.3	NA	NA	NA	NA	NA	NA	NA	NA	NA	NA	NA	67.9	65.6	48.2	70.6	57.7	72.1	61.4	66.6	59.6	73.3	68	NA	NA	NA	NA	NA	NA	NA	NA	NA	NA	NA	NA	2	NA	NA	2	NA	NA	2	NA	NA	2	NA	NA	2	NA	NA	2	NA	NA	2	NA	NA	2	NA	NA	2	NA	NA	2	NA	NA	NA	2	Not Found	High	Not Found	Not Found	High	Not Found	Not Found	High	Not Found	Not Found	High	Not Found	Not Found	High	Not Found	Not Found	High	Not Found	Not Found	High	Not Found	Not Found	High	Not Found	Not Found	High	Not Found	Not Found	High	Not Found	Not Found	Not Found	High
A9UK01, Q8N392	Q8N392	A9UK01	Q8N392	ARHGAP18	Rho GTPase-activating protein 18 (MacGAP) (Rho-type GTPase-activating protein 18)	34.0875	High	20	45	19	TRUE	FALSE	3 v 3	0.359845	0.0950938	0.420442	3 v 3	0.110749	0.0287576	0.25583	3 v 3	0.0569042	0.255125	0.55193	3 v 3	0.000411316	0.983516	0.990045	3 v 3	0.117406	0.0348299	0.230939	3 v 3	0.0845573	0.0844645	0.209237	3 v 3	0.0369361	0.301609	0.642386	3 v 3	-0.00648439	0.84432	0.921735	3 v 3	0.00902453	0.42265	0.667036	3 v 3	-0.249096	0.200126	0.424755	3 v 3	-0.302941	0.185902	0.434728	3 v 3	-0.359434	0.111429	0.387155	3 v 3	-0.242438	0.228913	0.447522	3 v 3	-0.275288	0.105992	0.296373	3 v 3	-0.322909	0.128204	0.382379	3 v 3	-0.366329	0.110739	0.374806	3 v 3	-0.35082	0.0917137	0.348556	3 v 3	-0.110337	0.000201541	0.146209	3 v 3	0.00665769	0.680886	0.808528	3 v 3	-0.0261914	0.528587	0.659722	3 v 3	-0.0199681	0.552386	0.863309	3 v 3	-0.0633886	0.11962	0.608081	3 v 3	-0.0478797	0.393531	0.773065	3 v 3	-0.0538445	0.121486	0.428049	3 v 3	0.0365248	0.107833	0.362165	3 v 3	-0.00689571	0.650307	0.790854	3 v 3	0.00861321	0.777327	0.872071	3 v 3	-0.0804703	0.089312	0.35419	3 v 3	-0.123891	0.0354555	0.222867	3 v 3	-0.108382	0.0697438	0.28287	3 v 3	-0.0476212	0.273258	0.421368	3 v 3	-0.0910417	0.130887	0.249576	3 v 3	-0.0755328	0.102987	0.235793	0.509339	0.44698	0.123215	0.072367	0.130806	0.129073	-0.00844507	0.0632331	0.115925	-0.0348662	0.0185473	0.0175529	0.0813001	0.11219	0.158729	0.0932976	0.125052	0.035322	-0.0112491	0.0812238	0.0408337	-0.062165	0.0359859	0.00672586	0.0270736	0	0	-0.436972	-0.316175	0.00585867	-0.517785	-0.383747	-0.00729004	-0.544206	-0.428433	-0.105662	-0.428039	-0.33479	0.0355143	-0.416042	-0.321928	-0.0878927	-0.520589	-0.365757	-0.082381	-0.571504	-0.410994	-0.116489	-0.482266	-0.44698	-0.123215	-0.107233	-0.112259	-0.11152	0.00893312	-0.0186157	0.0296556	0.0209307	-0.00575353	-0.0937514	-0.00280407	0.0179907	-0.0750909	-0.0537199	-0.0272472	-0.109199	0.0355187	-0.0632331	-0.115925	-0.080812	-0.0675727	-0.0131487	0.0236171	0.0626765	0.0232808	-0.0272987	0.0174386	-0.010827	0.0619398	-0.0185473	-0.0175529	-0.0925492	-0.0309664	-0.117895	-0.143465	-0.0762042	-0.152003	-0.0542265	-0.11219	-0.158729	-0.104547	-0.0438285	0.00551174	-0.155463	-0.0890664	-0.0285961	-0.066224	-0.125052	-0.035322	6.7761	6.74819	6.64818	6.65105	6.71287	6.58195	6.69488	6.70736	6.6865	6.75756	6.73064	6.71012	6.74012	6.74147	6.73742	6.66391	6.58946	6.59395	6.7761	6.74819	6.67525	6.32912	6.62498	6.16591	6.71287	6.63227	6.6837	6.6453	6.61912	6.60288	6.64386	6.64386	6.64386	109.6	107.5	100.3	100.5	104.9	95.8	103.6	104.5	103	108.2	106.2	104.7	106.9	107	106.7	101.4	96.3	96.6	109.6	107.5	102.2	80.4	98.7	71.8	104.9	99.2	102.8	100.1	98.3	97.2	100	100	100	599.5	847.9	950	549.9	827	908	566.5	824	975.7	592	837.9	991.5	584.7	843.7	1011.3	554.5	759.3	915.3	599.5	847.7	968.1	440	778	680	574.1	782.6	974.1	547.6	775.4	921	947.4	547	788.7	490.8	474.2	446.5	501.3	462.8	473.5	518.5	342	473.4	469.8	436.6	717.5	775.8	567.5	712.6	648.4	664.1	761.3	664	606	733.1	651.7	804.3	847.5	839.6	984	895.2	873.4	924.2	635.5	932.1	921	839.1	11	13	11	11	13	11	11	13	11	11	13	11	11	13	11	11	13	11	11	13	11	11	13	11	11	13	11	11	13	11	11	11	13	High	High	High	High	High	High	High	High	High	High	High	High	High	High	High	High	High	High	High	High	High	High	High	High	High	High	High	High	High	High	High	High	High
A0A0B4J253, B7Z639, F8VSH2, Q8N394	Q8N394	Q8N394	Q8N394	TMTC2	Protein O-mannosyl-transferase TMTC2 (EC 2.4.1.109) (Transmembrane and TPR repeat-containing protein 2)	3.11005	High	3	6	3	TRUE	FALSE	3 v 3	0.164459	0.50707	0.660516	3 v 3	-0.128244	0.24392	0.520398	3 v 3	0.00667438	0.912863	0.95787	3 v 3	0.0240158	0.285566	0.482811	3 v 3	-0.0580454	0.469367	0.648068	3 v 3	0.048805	0.216291	0.354457	3 v 3	-0.0314585	0.7339	0.876167	3 v 3	0.0177499	0.552337	0.761266	3 v 3	-0.0640433	0.662679	0.816935	3 v 3	-0.292703	0.30935	0.513584	3 v 3	-0.157785	0.521048	0.685138	3 v 3	-0.140444	0.540754	0.688124	3 v 3	-0.222505	0.387998	0.574889	3 v 3	-0.115654	0.584274	0.706107	3 v 3	-0.195918	0.295331	0.502173	3 v 3	-0.14671	0.558691	0.706404	3 v 3	-0.228503	0.11525	0.358078	3 v 3	0.15226	0.22867	0.486503	3 v 3	0.0701984	0.672284	0.803516	3 v 3	0.177049	0.183061	0.348194	3 v 3	-0.0381329	0.616982	0.88271	3 v 3	0.0110755	0.7559	0.913004	3 v 3	-0.0707176	0.613869	0.863204	3 v 3	0.134918	0.413916	0.650191	3 v 3	-0.0554744	0.478349	0.693334	3 v 3	-0.00626597	0.811586	0.894369	3 v 3	-0.0880591	0.51243	0.698579	3 v 3	0.0265869	0.719354	0.854854	3 v 3	0.0757953	0.220098	0.449292	3 v 3	-0.00599785	0.964156	0.984546	3 v 3	-0.0802636	0.278012	0.426176	3 v 3	-0.0310552	0.474292	0.595051	3 v 3	-0.112848	0.372763	0.518307	0.565081	0.0417798	-0.113482	-0.0876907	-0.279866	-0.0171751	-0.001291	0.103856	-0.0825421	0.0459287	0.0347319	-0.00861313	-0.0619386	0.0574074	-0.169605	0.0975075	0.0460251	0.00288251	0.0906145	-0.00137204	-0.183618	-0.001291	0.0674411	-0.0129005	0.166861	-0.0904474	-0.268543	-0.652771	-0.321645	0.0963071	-0.566372	0.0620765	0.0309401	-0.519152	-0.00704786	0.104869	-0.627019	0.0156276	-0.0561228	-0.467573	0.0042453	0.116365	-0.474466	-0.0431518	-0.0701358	-0.566372	0.0256613	0.100582	-0.39822	-0.132227	-0.155061	0.133619	0.314598	0.00856201	0.0257521	0.337273	-0.15243	0.185198	0.325891	0.0200577	0.0919055	-0.105228	-0.101076	0	-0.0364152	0.0696417	0.168152	-0.194304	-0.186001	0.0863997	0.383722	-0.065367	0.0446858	-0.036104	-0.175005	-0.0472197	0.0327091	-0.00428736	0.120932	-0.125179	-0.25993	0.152553	-0.0587794	-0.014013	0.0606476	0.0100337	0.156705	0.228799	-0.147855	-0.0989382	-0.00689297	-0.0473971	-0.186501	-0.0987985	0.021416	-0.015783	0.0693533	-0.136472	-0.271426	6.80607	6.91528	6.63662	6.66959	6.64386	6.70598	6.71699	6.83036	6.71287	6.68089	6.65535	6.75756	6.64818	6.65964	6.80478	6.65821	6.81634	6.86542	6.71562	6.64674	6.80349	6.67384	6.76022	6.2384	6.61176	6.72928	6.80478	6.99548	6.66391	6.89118	6.64386	6.64386	6.64386	111.9	120.7	99.5	101.8	100	104.4	105.2	113.8	104.9	102.6	100.8	108.2	100.3	101.1	111.8	101	112.7	116.6	105.1	100.2	111.7	102.1	108.4	75.5	97.8	106.1	111.8	127.6	101.4	118.7	100	100	100	82.3	140.6	77.2	74.9	116.4	81.1	77.4	132.6	81.4	75.5	117.4	84	73.8	117.8	86.8	74.4	131.2	90.5	77.3	116.7	86.7	75.1	126.2	58.6	72	123.6	86.8	93.9	118.1	92.2	77.6	73.6	116.5	67.4	64.6	61	64	58.4	63.5	66.9	58.4	59.3	80.6	58.7	119	109.2	91.3	99.9	90.5	114.8	104.8	107.7	95.7	111.7	96.2	65.4	75.7	70	83.3	76.8	86.4	82.8	54.8	83	92.2	68.8	1	2	2	1	2	2	1	2	2	1	2	2	1	2	2	1	2	2	1	2	2	1	2	2	1	2	2	1	2	2	2	1	2	High	High	High	High	High	High	High	High	High	High	High	High	High	High	High	High	High	High	High	High	High	High	High	High	High	High	High	High	High	High	High	High	High
A8K004, B2RB27, B4DQ81, E9PFI7, Q49AI7, Q8N3A8	Q8N3A8	A8K004	Q8N3A8	PARP8	Protein mono-ADP-ribosyltransferase PARP8 (EC 2.4.2.-) (ADP-ribosyltransferase diphtheria toxin-like 16) (ARTD16) (Poly [ADP-ribose] polymerase 8) (PARP-8)	1.05386	Medium	1	1	1	TRUE	FALSE	1 v 1	0.170339	NA	NA	1 v 1	-0.700057	NA	NA	1 v 1	0.242967	NA	NA	1 v 1	-0.257225	NA	NA	1 v 1	0.101193	NA	NA	1 v 1	0.417801	NA	NA	1 v 1	0.030127	NA	NA	1 v 1	0.0386085	NA	NA	1 v 1	-0.526943	NA	NA	1 v 1	-0.870397	NA	NA	1 v 1	0.0726278	NA	NA	1 v 1	-0.427565	NA	NA	1 v 1	-0.0691462	NA	NA	1 v 1	0.247462	NA	NA	1 v 1	-0.140212	NA	NA	1 v 1	-0.131731	NA	NA	1 v 1	-0.697282	NA	NA	1 v 1	0.442832	NA	NA	1 v 1	0.80125	NA	NA	1 v 1	1.11786	NA	NA	1 v 1	-0.21284	NA	NA	1 v 1	-0.204358	NA	NA	1 v 1	-0.76991	NA	NA	1 v 1	0.943024	NA	NA	1 v 1	0.287352	NA	NA	1 v 1	0.295834	NA	NA	1 v 1	-0.269717	NA	NA	1 v 1	-0.071066	NA	NA	1 v 1	-0.0625845	NA	NA	1 v 1	-0.628136	NA	NA	1 v 1	-0.387674	NA	NA	1 v 1	-0.379192	NA	NA	1 v 1	-0.944743	NA	NA	NA	0.170339	NA	NA	-0.700057	NA	NA	0.242967	NA	NA	-0.257225	NA	NA	0.101193	NA	NA	0.417801	NA	NA	0.030127	NA	NA	0.0386085	NA	NA	-0.526943	NA	NA	-0.870397	NA	NA	0.0726278	NA	NA	-0.427565	NA	NA	-0.0691462	NA	NA	0.247462	NA	NA	-0.140212	NA	NA	-0.131731	NA	NA	-0.697282	NA	NA	0.442832	NA	NA	0.80125	NA	NA	1.11786	NA	NA	-0.21284	NA	NA	-0.204358	NA	NA	-0.76991	NA	NA	0.943024	NA	NA	0.287352	NA	NA	0.295834	NA	NA	-0.269717	NA	NA	-0.071066	NA	NA	-0.0625845	NA	NA	-0.628136	NA	NA	-0.387674	NA	NA	-0.379192	NA	NA	-0.944743	NA	6.97154	NA	NA	6.0268	NA	NA	6.41447	NA	NA	6.70183	NA	NA	6.40599	NA	NA	6.34341	NA	NA	6.4446	NA	NA	6.27426	NA	NA	6.20163	NA	NA	7.14466	NA	NA	NA	6.64386	NA	125.5	NA	NA	65.2	NA	NA	85.3	NA	NA	104.1	NA	NA	84.8	NA	NA	81.2	NA	NA	87.1	NA	NA	77.4	NA	NA	73.6	NA	NA	141.5	NA	NA	NA	100	NA	41	NA	NA	21.3	NA	NA	27.9	NA	NA	34	NA	NA	27.7	NA	NA	26.5	NA	NA	28.4	NA	NA	25.3	NA	NA	24	NA	NA	46.2	NA	NA	NA	32.7	NA	33.6	18.4	22	28.8	21.9	22.6	24.6	19.7	19.8	39.6	26.1	NA	NA	NA	NA	NA	NA	NA	NA	NA	NA	NA	NA	NA	NA	NA	NA	NA	NA	NA	NA	NA	NA	1	NA	NA	1	NA	NA	1	NA	NA	1	NA	NA	1	NA	NA	1	NA	NA	1	NA	NA	1	NA	NA	1	NA	NA	1	NA	NA	NA	1	NA	High	Not Found	Not Found	High	Not Found	Not Found	High	Not Found	Not Found	High	Not Found	Not Found	High	Not Found	Not Found	High	Not Found	Not Found	High	Not Found	Not Found	High	Not Found	Not Found	High	Not Found	Not Found	High	Not Found	Not Found	Not Found	High	Not Found
B4DR60, E5RFZ0, J3KNJ4, Q8N3C0	Q8N3C0	Q8N3C0	Q8N3C0	ASCC3	Activating signal cointegrator 1 complex subunit 3 (EC 3.6.4.12) (ASC-1 complex subunit p200) (ASC1p200) (Helicase, ATP binding 1) (Trip4 complex subunit p200)	24.1144	High	50	109	49	TRUE	FALSE	3 v 3	0.345879	0.138903	0.420442	3 v 3	0.0200372	0.566427	0.762321	3 v 3	0.0363752	0.59805	0.787178	3 v 3	-0.069681	0.0594048	0.230926	3 v 3	0.0786352	0.0794981	0.283855	3 v 3	-0.0486555	0.314976	0.452216	3 v 3	0.0052116	0.897291	0.954162	3 v 3	0.0157553	0.73341	0.864902	3 v 3	-0.0691037	0.0847875	0.391749	3 v 3	-0.325842	0.110266	0.341097	3 v 3	-0.309504	0.206923	0.44847	3 v 3	-0.41556	0.112552	0.387155	3 v 3	-0.267244	0.229962	0.448437	3 v 3	-0.394535	0.122381	0.309543	3 v 3	-0.340668	0.171976	0.411165	3 v 3	-0.330124	0.168502	0.404095	3 v 3	-0.414983	0.111767	0.356425	3 v 3	-0.0897182	0.120957	0.375826	3 v 3	0.0585979	0.362749	0.581914	3 v 3	-0.0686927	0.353245	0.510636	3 v 3	-0.0311636	0.336982	0.801247	3 v 3	-0.0206199	0.385043	0.762831	3 v 3	-0.105479	0.104702	0.6151	3 v 3	0.016338	0.8573	0.924472	3 v 3	0.0748926	0.266211	0.524712	3 v 3	0.0854362	0.266468	0.504669	3 v 3	0.00057727	0.98894	0.994579	3 v 3	-0.0734236	0.0261221	0.259508	3 v 3	-0.0628799	0.082288	0.292161	3 v 3	-0.147739	0.00105913	0.16618	3 v 3	0.0538671	0.0512991	0.166371	3 v 3	0.0644108	0.00461605	0.0655015	3 v 3	-0.0204482	0.327616	0.477046	0.322286	0.606966	0.108387	-0.00855355	0.0789231	-0.0102579	0.152162	-0.0371658	-0.00587059	-0.100774	-0.0690979	-0.0391706	0.122285	0.0412445	0.0723761	0.0245141	-0.0862221	-0.0842585	0.0718199	-0.0503145	-0.00587059	0.0960674	-0.0298088	-0.0189927	-0.0269141	-0.0975263	-0.0828706	-0.330839	-0.528043	-0.118644	-0.170124	-0.644131	-0.114257	-0.42306	-0.676064	-0.147557	-0.200001	-0.565721	-0.0360105	-0.297771	-0.693188	-0.192645	-0.250466	-0.65728	-0.114257	-0.226218	-0.636774	-0.127379	-0.3492	-0.704492	-0.191257	-0.0922208	-0.148021	-0.0289127	0.130838	-0.0376786	0.082634	0.0330677	-0.165145	-0.0740006	-0.0803421	-0.0131487	0	-0.0560946	0.00735695	-0.0131221	-0.179076	-0.0603606	-0.077	0.160716	-0.116089	0.00438732	0.172594	0.0187835	0.0333	0.196842	0.0392891	0.0201779	0.0738602	-0.0284284	-0.0437	-0.0504651	-0.091559	-0.0782466	-0.0262175	-0.0710533	-0.0913688	-0.149199	-0.138771	-0.155247	0.0473057	0.0359077	0.0783879	0.0715533	0.0564133	0.0652658	-0.0514282	-0.0113042	0.00138787	6.67948	6.69905	6.6837	6.66818	6.70044	6.63227	6.63227	6.62205	6.58496	6.65105	6.65535	6.75756	6.61176	6.63517	6.56071	6.54071	6.54381	6.5345	6.58195	6.61618	6.65678	5.97499	6.50779	6.3345	6.61912	6.62205	6.50462	6.50303	6.62644	6.66534	6.64386	6.64386	6.64386	102.5	103.9	102.8	101.7	104	99.2	99.2	98.5	96	100.5	100.8	108.2	97.8	99.4	94.4	93.1	93.3	92.7	95.8	98.1	100.9	62.9	91	80.7	98.3	98.5	90.8	90.7	98.8	101.5	100	100	100	3108.7	2866.5	2245.1	3085.4	2868.3	2167.1	3009.9	2716	2096.9	3048.7	2779.8	2363.8	2966.8	2742.8	2061.9	2825.2	2572.5	2025.2	2908	2707.2	2204.7	1908.2	2509.6	1761.8	2982.9	2718.2	1984.1	2752.5	2724.7	2216.1	2184.1	3034.2	2758.4	2544.6	2660.7	2372.5	2581.5	2348.5	2412.5	2514.8	1483.3	2459.5	2361.4	2421.8	2425.4	2691	1870.5	2364.3	2107.9	2249.7	2431.3	2141.8	2104.8	2576.1	2279.4	1900.7	2022.8	1804.4	2346	1825.2	1932.6	2104.8	1646.6	1898.6	2216.1	1934.6	31	33	25	31	33	25	31	33	25	31	33	25	31	33	25	31	33	25	31	33	25	31	33	25	31	33	25	31	33	25	25	31	33	High	High	High	High	High	High	High	High	High	High	High	High	High	High	High	High	High	High	High	High	High	High	High	High	High	High	High	High	High	High	High	High	High
A0A0U1RQH4, E9PIH6, H0YDZ9, Q8N3D4	Q8N3D4	Q8N3D4	Q8N3D4	EHBP1L1	EH domain-binding protein 1-like protein 1	41.1687	High	41	101	39	TRUE	FALSE	3 v 3	0.128812	0.0353054	0.420442	3 v 3	0.158906	0.126	0.398988	3 v 3	0.026336	0.732575	0.866267	3 v 3	0.167205	0.0392604	0.200667	3 v 3	0.119395	0.0897005	0.298506	3 v 3	-0.0145123	0.831869	0.883816	3 v 3	0.0315127	0.770231	0.893259	3 v 3	0.00187267	0.979524	0.989627	3 v 3	0.0228674	0.75181	0.870011	3 v 3	0.030094	0.756842	0.84744	3 v 3	-0.102476	0.138784	0.405789	3 v 3	0.0383926	0.220466	0.443034	3 v 3	-0.00941726	0.74848	0.842697	3 v 3	-0.143324	0.0685281	0.268423	3 v 3	-0.0972994	0.359389	0.548411	3 v 3	-0.126939	0.166257	0.402736	3 v 3	-0.105945	0.191013	0.413826	3 v 3	0.00829864	0.92763	0.965499	3 v 3	-0.0395112	0.681244	0.808567	3 v 3	-0.173418	0.248904	0.415544	3 v 3	0.0051767	0.958703	0.988791	3 v 3	-0.0244633	0.792058	0.92849	3 v 3	-0.00346859	0.966352	0.990209	3 v 3	-0.13257	0.407485	0.646138	3 v 3	-0.135692	0.160143	0.416673	3 v 3	-0.165332	0.0482284	0.258114	3 v 3	-0.144337	0.0478081	0.281459	3 v 3	-0.0878821	0.26714	0.537884	3 v 3	-0.117522	0.0756557	0.284594	3 v 3	-0.0965274	0.078716	0.293303	3 v 3	0.046025	0.452545	0.589308	3 v 3	0.016385	0.73957	0.81428	3 v 3	0.0373797	0.384537	0.529734	0.110676	0.177985	0.0977752	0.139725	0.0615753	0.275418	-0.00147893	0.153939	-0.0734524	0.107484	0.225745	0.168384	0.0512075	0.184059	0.122918	-0.104165	0.0998227	-0.0391951	-0.151559	0.162909	0.0831877	-0.127379	0.0699875	0.0630098	-0.101409	0.104136	0.0658751	0.0290485	-0.116409	0.177643	-0.112155	-0.0240455	-0.171228	-0.0031918	0.0477604	0.0706093	-0.0594687	0.00607451	0.0251424	-0.214841	-0.078162	-0.13697	-0.262235	-0.0150753	-0.0145875	-0.238056	-0.107997	-0.0347654	-0.212085	-0.073849	-0.0319001	-0.0322403	0.16417	-0.107034	-0.0885173	0.122484	-0.1525	-0.243889	0.0382475	-0.314613	-0.15008	0.00897015	0.15664	-0.1259	-0.0839518	0.136462	-0.0999298	-0.0498036	0.139328	-0.141204	0.092364	-0.348871	-0.259044	-0.0628357	-0.0851968	-0.234864	-0.155758	-0.105375	-0.208893	-0.121609	-0.102509	-0.202767	-0.0211498	-0.03973	-0.178587	-0.114072	-0.0599078	-0.152616	-0.0799235	-0.0570425	-0.0473945	0.0630867	0.122383	-0.0232147	-0.0298352	0.102205	0.00275587	0.00431299	0.10507	6.64674	6.65249	6.70874	6.65105	6.75756	6.71149	6.58796	6.63517	6.75889	6.52513	6.54998	6.49985	6.68089	6.65535	6.73471	6.56682	6.59544	6.55612	6.75087	6.71836	6.60733	6.57289	6.62059	6.49665	6.59694	6.79181	6.60881	6.6893	6.44294	6.46761	6.64386	6.64386	6.64386	100.2	100.6	104.6	100.5	108.2	104.8	96.2	99.4	108.3	92.1	93.7	90.5	102.6	100.8	106.5	94.8	96.7	94.1	107.7	105.3	97.5	95.2	98.4	90.3	96.8	110.8	97.6	103.2	87	88.5	100	100	100	2278.1	2233.8	2515.6	2284.6	2402.9	2520.6	2186.8	2206.7	2605.2	2092.6	2080.2	2175.9	2331.3	2239.1	2560.6	2155.2	2146	2262.1	2447.7	2338.7	2344.8	2162.9	2185.2	2171.8	2200.4	2459.9	2345.9	2344.8	1931.3	2129.1	2404.7	2272.9	2220.2	1864.7	1970.2	1723.7	1771.9	1845.4	1840.3	2116.7	1681.3	1814.3	2011.6	1814.1	1890.1	2254.4	1519.7	1769.3	1720.8	1876.8	2100.3	1864.9	1904.7	1826	1834.7	2129.7	2352.8	2241.7	2159.5	2266.6	2158.7	2238.5	2029.8	2244.8	2129.1	2129.9	27	24	30	27	24	30	27	24	30	27	24	30	27	24	30	27	24	30	27	24	30	27	24	30	27	24	30	27	24	30	30	27	24	High	High	High	High	High	High	High	High	High	High	High	High	High	High	High	High	High	High	High	High	High	High	High	High	High	High	High	High	High	High	High	High	High
D3DX63, K7EQF2, Q8N3E9	Q8N3E9	Q8N3E9	Q8N3E9	PLCD3	1-phosphatidylinositol 4,5-bisphosphate phosphodiesterase delta-3 (EC 3.1.4.11) (Phosphoinositide phospholipase C-delta-3) (Phospholipase C-delta-3) (PLC-delta-3)	1.01394	Medium	1	2	1	TRUE	FALSE	2 v 2	-0.101324	0.447923	0.617831	2 v 2	-0.21713	0.30229	0.567702	2 v 2	-0.0825226	0.195018	0.505609	2 v 2	-0.0178786	0.907685	0.945879	2 v 2	-0.0661272	0.43335	0.623272	2 v 2	0.1863	0.507103	0.627831	2 v 2	-0.211039	0.0878589	0.473981	2 v 2	-0.143273	0.412932	0.66141	2 v 2	-0.00312427	0.973516	0.988769	2 v 2	-0.115806	0.138766	0.366663	2 v 2	0.0188018	0.806276	0.885099	2 v 2	0.0834458	0.757534	0.842755	2 v 2	0.0351972	0.473842	0.64061	2 v 2	0.287624	0.487417	0.630178	2 v 2	-0.109715	0.303469	0.506739	2 v 2	-0.0419485	0.315053	0.51924	2 v 2	0.0982001	0.0704449	0.343443	2 v 2	0.199252	0.551015	0.74611	2 v 2	0.151003	0.233711	0.476518	2 v 2	0.40343	0.409211	0.559445	2 v 2	-0.128516	0.0159003	0.69495	2 v 2	-0.0607503	0.59595	0.851174	2 v 2	0.0793983	0.351757	0.751185	2 v 2	0.134608	0.360315	0.613464	2 v 2	-0.19316	0.423911	0.654729	2 v 2	-0.125394	0.683436	0.81363	2 v 2	0.0147544	0.952526	0.974397	2 v 2	-0.144912	0.105513	0.373292	2 v 2	-0.0771457	0.394601	0.608373	2 v 2	0.0630029	0.20942	0.438367	2 v 2	-0.397339	0.321691	0.466898	2 v 2	-0.329572	0.469178	0.591038	2 v 2	-0.189424	0.605555	0.71696	-0.187293	-0.0153554	NA	-0.328749	-0.105511	NA	-0.108624	-0.0564216	NA	0.10455	-0.140308	NA	-0.119679	-0.0125756	NA	0.376803	-0.00420407	NA	-0.240351	-0.181728	NA	-0.251881	-0.0346652	NA	-0.0781824	0.0719339	NA	-0.141456	-0.0901557	NA	0.0786699	-0.0410662	NA	0.291844	-0.124952	NA	0.0676147	0.00277976	NA	0.564097	0.0111513	NA	-0.0530571	-0.166372	NA	-0.0645872	-0.0193098	NA	0.109111	0.0872893	NA	0.4333	-0.0347965	NA	0.209071	0.0929355	NA	0.705553	0.101307	NA	-0.131727	-0.125306	NA	-0.143257	0.0217564	NA	0.0304411	0.128355	NA	0.220126	0.0490895	NA	-0.344901	-0.0414199	NA	-0.356431	0.105642	NA	-0.182733	0.212241	NA	-0.120672	-0.169152	NA	-0.132202	-0.0220895	NA	0.0414963	0.0845095	NA	-0.617154	-0.177523	NA	-0.628684	-0.0304611	NA	-0.454986	0.076138	NA	6.61176	NA	6.47735	6.6879	NA	6.02237	6.86542	NA	6.63952	6.824	NA	6.29462	6.71836	NA	6.65105	6.69627	NA	6.51885	6.6837	NA	6.39917	6.69905	NA	6.58646	6.74012	NA	6.50779	6.78921	NA	6.72792	6.64386	6.64386	NA	97.8	NA	89.1	103.1	NA	65	116.6	NA	99.7	113.3	NA	78.5	105.3	NA	100.5	103.7	NA	91.7	102.8	NA	84.4	103.9	NA	96.1	106.9	NA	91	110.6	NA	106	100	100	NA	91.2	NA	17.3	96.1	NA	12.6	108.7	NA	19.3	105.6	NA	15.2	98.2	NA	19.5	96.7	NA	17.8	95.8	NA	16.4	96.9	NA	18.7	99.7	NA	17.7	103.1	NA	20.6	19.4	93.2	NA	74.6	82.9	85.7	89.4	77.7	82.6	82.9	75.3	82.2	88.5	74.4	NA	NA	NA	NA	NA	NA	NA	NA	NA	NA	NA	14.6	11.8	16.6	15.1	17.3	17	15.6	17.4	16.9	20.6	17.2	1	NA	1	1	NA	1	1	NA	1	1	NA	1	1	NA	1	1	NA	1	1	NA	1	1	NA	1	1	NA	1	1	NA	1	1	1	NA	High	Not Found	High	High	Not Found	High	High	Not Found	High	High	Not Found	High	High	Not Found	High	High	Not Found	High	High	Not Found	High	High	Not Found	High	High	Not Found	High	High	Not Found	High	High	High	Not Found
A0A090N8P1, B4DH90, C9JBT1, Q8N3F0	Q8N3F0	Q8N3F0	Q8N3F0	MTURN	Maturin (Maturin neural progenitor differentiation regulator protein homolog) (Protein Ells1)	19.084	High	2	6	2	TRUE	FALSE	3 v 3	0.195359	0.357225	0.54905	3 v 3	0.444605	0.0198634	0.233816	3 v 3	0.00646611	0.970726	0.986704	3 v 3	0.411864	0.0891862	0.271519	3 v 3	0.15698	0.365702	0.562914	3 v 3	0.218869	0.33526	0.471316	3 v 3	0.040911	0.854734	0.933404	3 v 3	0.0865633	0.714658	0.856342	3 v 3	0.188831	0.268627	0.55911	3 v 3	0.249246	0.270792	0.48109	3 v 3	-0.188893	0.0141794	0.372953	3 v 3	0.216505	0.0597511	0.387155	3 v 3	-0.0383794	0.590949	0.729549	3 v 3	0.0235096	0.396961	0.554181	3 v 3	-0.154448	0.0420614	0.366301	3 v 3	-0.108796	0.165977	0.402568	3 v 3	-0.00652843	0.926831	0.950137	3 v 3	-0.0327411	0.805302	0.90416	3 v 3	-0.287625	0.131821	0.370658	3 v 3	-0.225736	0.308187	0.471278	3 v 3	0.0344449	0.523542	0.858131	3 v 3	0.0800972	0.383727	0.761788	3 v 3	0.182365	0.051169	0.566115	3 v 3	-0.438139	0.0991329	0.403203	3 v 3	-0.370953	0.0425495	0.270807	3 v 3	-0.325301	0.0921774	0.314977	3 v 3	-0.223033	0.00152894	0.1783	3 v 3	-0.116069	0.292219	0.557416	3 v 3	-0.0704165	0.590771	0.753661	3 v 3	0.031851	0.101382	0.323575	3 v 3	-0.177958	0.0250991	0.126737	3 v 3	-0.132305	0.166002	0.289464	3 v 3	-0.030038	0.662478	0.760398	-0.0772927	0.491557	0.171814	0.49565	0.520007	0.318158	-0.22688	0.302809	-0.0565307	0.247834	0.673019	0.314739	0	0.426331	0.0446086	-0.0442579	0.547488	0.153376	-0.279667	0.399652	0.00274799	-0.287053	0.422085	0.124658	0.0410273	0.436285	0.0891797	0.572943	0.0284505	0.146344	-0.149587	-0.188748	-0.228344	0.325127	0.181462	0.142926	0.0772927	-0.0652259	-0.127205	0.0330348	0.0559313	-0.0184372	-0.202375	-0.0919042	-0.169066	-0.20976	-0.0694712	-0.0471561	0.11832	-0.0552713	-0.082634	-0.247816	0.153012	-0.00341871	-0.49565	-0.0936764	-0.27355	-0.539908	0.0274807	-0.164782	-0.0527874	0.0968435	0.0592787	-0.0601732	0.119276	0.181188	0.267907	0.133476	0.14571	-0.72253	-0.217198	-0.374689	-0.527501	-0.273366	-0.311991	-0.534887	-0.250933	-0.190082	-0.206807	-0.236733	-0.22556	-0.279667	-0.0266783	-0.0418606	-0.287053	-0.0042453	0.080049	0.0410273	0.00995456	0.0445711	-0.235409	-0.147835	-0.150628	-0.242795	-0.125402	-0.0287188	0.0852852	-0.111203	-0.0641967	6.65964	6.62644	6.54844	6.54844	6.56224	6.63372	6.69627	6.71287	6.86913	6.42291	6.40088	6.34163	6.67384	6.59096	6.87652	6.66959	6.67101	6.58946	7.09592	6.71562	6.58946	6.60437	6.54381	6.66676	6.79312	6.77215	6.81634	6.57592	6.39746	6.09381	6.64386	6.64386	6.64386	101.1	98.8	93.6	93.6	94.5	99.3	103.7	104.9	116.9	85.8	84.5	81.1	102.1	96.4	117.5	101.8	101.9	96.3	136.8	105.1	96.3	97.3	93.3	101.6	110.9	109.3	112.7	95.4	84.3	68.3	100	100	100	381.1	213.8	45.5	352.8	204.4	48.3	391.2	227	56.9	323.4	182.9	39.4	385	208.6	57.1	383.9	220.4	46.8	515.7	227.5	46.8	366.8	201.8	49.4	418.1	236.5	54.8	359.5	182.4	33.2	48.6	377.1	216.3	311.9	304.2	308.4	273.9	304.8	327.8	445.9	285.1	344.7	308.4	301	180.9	191.8	156.3	155.5	160.3	192.8	204.3	172.2	183.1	172.4	178.8	38.6	45.1	48.9	39.1	50.6	44.7	44.7	46.2	52.5	33.2	43.1	2	1	1	2	1	1	2	1	1	2	1	1	2	1	1	2	1	1	2	1	1	2	1	1	2	1	1	2	1	1	1	2	1	High	High	High	High	High	High	High	High	High	High	High	High	High	High	High	High	High	High	High	High	High	High	High	High	High	High	High	High	High	High	High	High	High
B0QY86, B0QY91, H0Y6J8, Q641Q8, Q68D58, Q8N3F8	Q8N3F8	Q8N3F8	Q8N3F8	MICALL1	MICAL-like protein 1 (Molecule interacting with Rab13) (MIRab13)	35.5736	High	25	52	24	TRUE	FALSE	3 v 3	0.221411	0.00270334	0.420442	3 v 3	0.0787752	0.266911	0.541039	3 v 3	-0.0489563	0.380381	0.649602	3 v 3	0.0481205	0.286431	0.483804	3 v 3	0.0595165	0.329339	0.530861	3 v 3	0.170288	0.0982881	0.225754	3 v 3	-0.0950571	0.422465	0.719937	3 v 3	-0.0105285	0.807521	0.903191	3 v 3	0.0301432	0.56692	0.760262	3 v 3	-0.142636	0.135928	0.36406	3 v 3	-0.270368	0.0186136	0.376313	3 v 3	-0.173291	0.0243058	0.387155	3 v 3	-0.161895	0.0899158	0.346562	3 v 3	-0.0511231	0.487525	0.630224	3 v 3	-0.316469	0.0773901	0.370345	3 v 3	-0.23194	0.0378915	0.357123	3 v 3	-0.191268	0.0571887	0.343007	3 v 3	-0.0306547	0.618217	0.79359	3 v 3	-0.0192587	0.194247	0.438842	3 v 3	0.0915132	0.0609046	0.211541	3 v 3	-0.0461008	0.52844	0.858988	3 v 3	0.0384278	0.551409	0.833178	3 v 3	0.0790995	0.172186	0.660999	3 v 3	-0.127731	0.15618	0.457124	3 v 3	-0.143178	0.168859	0.426005	3 v 3	-0.058649	0.336871	0.566852	3 v 3	-0.0179773	0.653182	0.79817	3 v 3	-0.154574	0.129707	0.402246	3 v 3	-0.070045	0.0508457	0.250005	3 v 3	-0.0293733	0.10073	0.323165	3 v 3	-0.265346	0.0274604	0.131725	3 v 3	-0.180817	0.0323545	0.118241	3 v 3	-0.140145	0.00909073	0.0942813	0.240883	0.200959	0.222392	0.0778494	0.168745	-0.0102683	0.0348662	-0.0685244	-0.113211	0.111693	0.0341401	-0.00147139	0.0749437	0.131309	-0.0277029	0.216662	0.238679	0.055524	0.0348662	-0.0399295	-0.280108	-0.0232367	0.0606379	-0.0689866	0.0633789	0.0847662	-0.0577155	-0.163033	-0.0322146	-0.232661	-0.206017	-0.269484	-0.335603	-0.12919	-0.166819	-0.223864	-0.165939	-0.0696504	-0.250095	-0.0242204	0.0377197	-0.166868	-0.206017	-0.240889	-0.5025	-0.26412	-0.140321	-0.291379	-0.177504	-0.116193	-0.280108	0.0338435	-0.134604	0.00879695	-0.00290573	-0.0374358	-0.0174346	0.138813	0.0699343	0.0657923	0	0.0285949	-0.166897	-0.058103	0.129162	0.044224	0.0285127	0.153291	0.0554951	-0.0429832	-0.237269	-0.102942	-0.0768266	-0.0740697	-0.278637	-0.13493	0.0264978	-0.0675152	-0.0483139	0.0506261	-0.0562441	-0.0400774	-0.171238	-0.252405	-0.0981804	-0.0706709	-0.0412837	-0.0115648	-0.0465426	-0.0300126	-0.181796	-0.278608	-0.335632	-0.239899	-0.178041	-0.124511	-0.153283	-0.153913	-0.113239	6.65535	6.67243	6.64674	6.50144	6.55919	6.49346	6.78005	6.89482	6.67525	6.70598	6.61618	6.59842	6.67948	6.6837	6.73335	6.60881	6.64241	6.63517	6.74012	6.61471	6.71012	6.53916	6.39232	6.46923	6.80864	6.72792	6.67525	6.57137	6.62498	6.63227	6.64386	6.64386	6.64386	100.8	102	100.2	90.6	94.3	90.1	109.9	119	102.2	104.4	98.1	96.9	102.5	102.8	106.4	97.6	99.9	99.4	106.9	98	104.7	93	84	88.6	112.1	106	102.2	95.1	98.7	99.2	100	100	100	1619	990.5	1307.4	1456.1	915.7	1175.6	1765.6	1155.9	1333.8	1676.6	953.3	1265	1647.2	998.2	1389	1567.7	970	1297.3	1718.3	951.9	1366.6	1494.9	816.4	1156.2	1801.8	1029.4	1334.1	1527.4	959	1294.4	1305.2	1606.7	971.3	1325.2	1255.7	1391.7	1419.7	1303.9	1338.7	1485.9	1162	1485.7	1310.4	1282.4	838.1	859.1	796.1	810.8	767.1	848.3	854.9	696.7	797.1	906.7	802.6	1106.8	1097.3	1147.7	1255.4	1229.5	1238	1304.6	1080.6	1276.6	1294.4	1156.1	15	9	16	15	9	16	15	9	16	15	9	16	15	9	16	15	9	16	15	9	16	15	9	16	15	9	16	15	9	16	16	15	9	High	High	High	High	High	High	High	High	High	High	High	High	High	High	High	High	High	High	High	High	High	High	High	High	High	High	High	High	High	High	High	High	High
Q8N3J3	Q8N3J3	Q8N3J3	Q8N3J3	HROB	Homologous recombination OB-fold protein	3.70943	High	1	1	1	TRUE	FALSE	1 v 1	0.340424	NA	NA	1 v 1	0.17568	NA	NA	1 v 1	-0.183812	NA	NA	1 v 1	0.0340932	NA	NA	1 v 1	0.309728	NA	NA	1 v 1	0.287126	NA	NA	1 v 1	0.104796	NA	NA	1 v 1	-0.116184	NA	NA	1 v 1	-0.131644	NA	NA	1 v 1	-0.164745	NA	NA	1 v 1	-0.524236	NA	NA	1 v 1	-0.306331	NA	NA	1 v 1	-0.0306968	NA	NA	1 v 1	-0.0532982	NA	NA	1 v 1	-0.235628	NA	NA	1 v 1	-0.456608	NA	NA	1 v 1	-0.472068	NA	NA	1 v 1	-0.141586	NA	NA	1 v 1	0.134048	NA	NA	1 v 1	0.111447	NA	NA	1 v 1	0.288608	NA	NA	1 v 1	0.0676279	NA	NA	1 v 1	0.0521678	NA	NA	1 v 1	-0.359492	NA	NA	1 v 1	0.070703	NA	NA	1 v 1	-0.150277	NA	NA	1 v 1	-0.165737	NA	NA	1 v 1	-0.204931	NA	NA	1 v 1	-0.425912	NA	NA	1 v 1	-0.441372	NA	NA	1 v 1	-0.18233	NA	NA	1 v 1	-0.40331	NA	NA	1 v 1	-0.41877	NA	NA	NA	0.340424	NA	NA	0.17568	NA	NA	-0.183812	NA	NA	0.0340932	NA	NA	0.309728	NA	NA	0.287126	NA	NA	0.104796	NA	NA	-0.116184	NA	NA	-0.131644	NA	NA	-0.164745	NA	NA	-0.524236	NA	NA	-0.306331	NA	NA	-0.0306968	NA	NA	-0.0532982	NA	NA	-0.235628	NA	NA	-0.456608	NA	NA	-0.472068	NA	NA	-0.141586	NA	NA	0.134048	NA	NA	0.111447	NA	NA	0.288608	NA	NA	0.0676279	NA	NA	0.0521678	NA	NA	-0.359492	NA	NA	0.070703	NA	NA	-0.150277	NA	NA	-0.165737	NA	NA	-0.204931	NA	NA	-0.425912	NA	NA	-0.441372	NA	NA	-0.18233	NA	NA	-0.40331	NA	NA	-0.41877	NA	6.6893	NA	NA	6.27053	NA	NA	6.45286	NA	NA	6.52356	NA	NA	6.67384	NA	NA	6.24793	NA	NA	6.55766	NA	NA	6.21723	NA	NA	6.74147	NA	NA	6.38198	NA	NA	NA	6.64386	NA	103.2	NA	NA	77.2	NA	NA	87.6	NA	NA	92	NA	NA	102.1	NA	NA	76	NA	NA	94.2	NA	NA	74.4	NA	NA	107	NA	NA	83.4	NA	NA	NA	100	NA	33.8	NA	NA	25.3	NA	NA	28.7	NA	NA	30.2	NA	NA	33.5	NA	NA	24.9	NA	NA	30.9	NA	NA	24.4	NA	NA	35.1	NA	NA	27.3	NA	NA	NA	32.8	NA	27.7	21.8	22.6	25.5	26.5	21.3	26.7	19	28.9	23.5	26.2	NA	NA	NA	NA	NA	NA	NA	NA	NA	NA	NA	NA	NA	NA	NA	NA	NA	NA	NA	NA	NA	NA	1	NA	NA	1	NA	NA	1	NA	NA	1	NA	NA	1	NA	NA	1	NA	NA	1	NA	NA	1	NA	NA	1	NA	NA	1	NA	NA	NA	1	NA	High	Not Found	Not Found	High	Not Found	Not Found	High	Not Found	Not Found	High	Not Found	Not Found	High	Not Found	Not Found	High	Not Found	Not Found	High	Not Found	Not Found	High	Not Found	Not Found	High	Not Found	Not Found	High	Not Found	Not Found	Not Found	High	Not Found
Q8N3J9	A0A024RBR7	A0A024RBR7	Q8N3J9	ZNF664	Zinc finger protein 664 (Zinc finger protein 176) (Zinc finger protein from organ of Corti)	13.7931	High	5	14	0	TRUE	FALSE	1 v 1	0.200987	NA	NA	1 v 1	0.00810961	NA	NA	1 v 1	-0.161996	NA	NA	1 v 1	0.19357	NA	NA	1 v 1	-0.0160837	NA	NA	1 v 1	-0.163441	NA	NA	1 v 1	-0.0461574	NA	NA	1 v 1	0.0628076	NA	NA	1 v 1	-0.312842	NA	NA	1 v 1	-0.192877	NA	NA	1 v 1	-0.362983	NA	NA	1 v 1	-0.00741747	NA	NA	1 v 1	-0.217071	NA	NA	1 v 1	-0.364428	NA	NA	1 v 1	-0.247145	NA	NA	1 v 1	-0.138179	NA	NA	1 v 1	-0.513829	NA	NA	1 v 1	0.18546	NA	NA	1 v 1	-0.0241933	NA	NA	1 v 1	-0.171551	NA	NA	1 v 1	0.115839	NA	NA	1 v 1	0.224804	NA	NA	1 v 1	-0.150846	NA	NA	1 v 1	-0.170106	NA	NA	1 v 1	-0.239727	NA	NA	1 v 1	-0.130762	NA	NA	1 v 1	-0.506412	NA	NA	1 v 1	-0.0300737	NA	NA	1 v 1	0.0788914	NA	NA	1 v 1	-0.296759	NA	NA	1 v 1	0.117284	NA	NA	1 v 1	0.226249	NA	NA	1 v 1	-0.149401	NA	NA	NA	NA	0.200987	NA	NA	0.00810961	NA	NA	-0.161996	NA	NA	0.19357	NA	NA	-0.0160837	NA	NA	-0.163441	NA	NA	-0.0461574	NA	NA	0.0628076	NA	NA	-0.312842	NA	NA	-0.192877	NA	NA	-0.362983	NA	NA	-0.00741747	NA	NA	-0.217071	NA	NA	-0.364428	NA	NA	-0.247145	NA	NA	-0.138179	NA	NA	-0.513829	NA	NA	0.18546	NA	NA	-0.0241933	NA	NA	-0.171551	NA	NA	0.115839	NA	NA	0.224804	NA	NA	-0.150846	NA	NA	-0.170106	NA	NA	-0.239727	NA	NA	-0.130762	NA	NA	-0.506412	NA	NA	-0.0300737	NA	NA	0.0788914	NA	NA	-0.296759	NA	NA	0.117284	NA	NA	0.226249	NA	NA	-0.149401	NA	6.79181	NA	NA	6.64241	NA	NA	6.52513	NA	NA	6.2854	NA	NA	6.41616	NA	NA	6.49506	NA	NA	6.47897	NA	NA	6.27798	NA	NA	6.64097	NA	NA	6.47086	NA	NA	NA	6.64386	NA	110.8	NA	NA	99.9	NA	NA	92.1	NA	NA	78	NA	NA	85.4	NA	NA	90.2	NA	NA	89.2	NA	NA	77.6	NA	NA	99.8	NA	NA	88.7	NA	NA	NA	100	NA	206.5	NA	NA	186.1	NA	NA	171.7	NA	NA	145.5	NA	NA	159.1	NA	NA	168	NA	NA	166.2	NA	NA	144.6	NA	NA	185.9	NA	NA	165.3	NA	NA	NA	186.4	NA	NA	NA	NA	NA	NA	NA	NA	NA	NA	NA	174.7	174.6	118.2	123.7	122.3	146.9	149.2	123.4	143.9	156.3	154	NA	NA	NA	NA	NA	NA	NA	NA	NA	NA	NA	NA	1	NA	NA	1	NA	NA	1	NA	NA	1	NA	NA	1	NA	NA	1	NA	NA	1	NA	NA	1	NA	NA	1	NA	NA	1	NA	NA	NA	1	Not Found	Not Found	Not Found	Not Found	Not Found	Not Found	Not Found	Not Found	Not Found	Not Found	Not Found	Not Found	Not Found	Not Found	Not Found	Not Found	Not Found	Not Found	Not Found	Not Found	Not Found	Not Found	Not Found	Not Found	Not Found	Not Found	Not Found	Not Found	Not Found	Not Found	Not Found	Not Found	Not Found
Q8N3K9	Q8N3K9	Q8N3K9	Q8N3K9	CMYA5	Cardiomyopathy-associated protein 5 (Dystrobrevin-binding protein 2) (Genethonin-3) (Myospryn) (SPRY domain-containing protein 2) (Tripartite motif-containing protein 76)	1.10592	Medium	4	7	3	TRUE	FALSE	2 v 2	0.961931	0.482541	0.642719	2 v 2	0.552153	0.201525	0.48211	2 v 2	-0.611688	0.493226	0.724499	2 v 2	-0.167601	0.479796	0.650797	2 v 2	-0.56593	0.452922	0.63613	2 v 2	-0.587435	0.521969	0.64073	2 v 2	-0.374722	0.650874	0.835568	2 v 2	-0.490647	0.550795	0.759738	2 v 2	-0.471062	0.583973	0.772278	2 v 2	-0.409778	0.674251	0.792756	2 v 2	-1.57362	0.486735	0.659588	2 v 2	-1.12953	0.482135	0.647064	2 v 2	-1.52786	0.471859	0.639223	2 v 2	-1.54937	0.498072	0.637742	2 v 2	-1.33665	0.541622	0.69651	2 v 2	-1.45258	0.507346	0.666412	2 v 2	-1.43299	0.519951	0.671638	2 v 2	-0.719753	0.279612	0.534285	2 v 2	-1.11808	0.343153	0.565984	2 v 2	-1.13959	0.393501	0.546525	2 v 2	0.236966	0.0391023	0.708468	2 v 2	0.12104	0.118925	0.607857	2 v 2	0.140625	0.0737929	0.58956	2 v 2	-1.16384	0.375764	0.623843	2 v 2	-0.207121	0.728625	0.855058	2 v 2	-0.323046	0.581603	0.748391	2 v 2	-0.303462	0.627402	0.779899	2 v 2	0.191208	0.369814	0.619558	2 v 2	0.0752827	0.549729	0.723733	2 v 2	0.0948675	0.592333	0.75243	2 v 2	0.212713	0.0479919	0.161839	2 v 2	0.0967877	0.321552	0.450068	2 v 2	0.116372	0.0776517	0.202213	NA	1.8725	0.0513656	NA	0.733021	0.371284	NA	-1.21049	-0.0128813	NA	-0.324887	-0.0103142	NA	-1.05379	-0.0780706	NA	-1.21688	0.0420105	NA	-0.988101	0.238657	NA	-1.06658	0.085281	NA	-1.08624	0.144118	NA	-1.13947	0.319918	NA	-3.08299	-0.0642469	NA	-2.19738	-0.0616798	NA	-2.92628	-0.129436	NA	-3.08938	-0.00935517	NA	-2.8606	0.187292	NA	-2.93907	0.0339154	NA	-2.95874	0.0927519	NA	-1.05791	-0.381598	NA	-1.78681	-0.449355	NA	-1.9499	-0.329273	NA	0.222392	0.251539	NA	0.143918	0.0981623	NA	0.124251	0.156999	NA	-1.94351	-0.384165	NA	-0.663214	0.248972	NA	-0.741688	0.0955953	NA	-0.761355	0.154432	NA	0.0656879	0.316728	NA	-0.0127862	0.163352	NA	-0.0324532	0.222188	NA	0.228779	0.196647	NA	0.150305	0.0432706	NA	0.130638	0.102107	6.69209	6.65678	NA	6.82273	6.75889	NA	6.59395	6.56224	NA	5.93074	6.81121	NA	6.67243	6.71562	NA	6.65964	6.87897	NA	5.60585	6.8009	NA	3.73335	6.74953	NA	6.81634	6.81378	NA	4.87283	6.42962	NA	NA	6.64386	6.64386	103.4	100.9	NA	113.2	108.3	NA	96.6	94.5	NA	61	112.3	NA	102	105.1	NA	101.1	117.7	NA	48.7	111.5	NA	13.3	107.6	NA	112.7	112.5	NA	29.3	86.2	NA	NA	100	100	179.2	173.8	NA	196.3	186.6	NA	167.4	162.8	NA	105.8	193.4	NA	176.8	181.1	NA	175.3	202.8	NA	84.4	192.1	NA	23	185.3	NA	195.4	193.8	NA	50.8	148.5	NA	NA	173.4	172.3	146.7	169.3	132	89.6	140	149.7	73	17.9	161.1	43.6	138.4	147.1	175.1	112.1	164.5	139.2	177.4	172.5	158.2	150.1	140.4	142.4	NA	NA	NA	NA	NA	NA	NA	NA	NA	NA	NA	1	2	NA	1	2	NA	1	2	NA	1	2	NA	1	2	NA	1	2	NA	1	2	NA	1	2	NA	1	2	NA	1	2	NA	NA	1	2	High	High	Not Found	High	High	Not Found	High	High	Not Found	High	High	Not Found	High	High	Not Found	High	High	Not Found	High	High	Not Found	High	High	Not Found	High	High	Not Found	High	High	Not Found	Not Found	High	High
B3KPR6, C9JJN9, H7C058, H7C322, Q8N3P4	Q8N3P4	C9JJN9	Q8N3P4	VPS8	Vacuolar protein sorting-associated protein 8 homolog	12.7451	High	16	27	15	TRUE	FALSE	3 v 3	0.339334	0.0718713	0.420442	3 v 3	0.0240307	0.665574	0.822686	3 v 3	-0.0695095	0.277492	0.570461	3 v 3	-0.0988786	0.10719	0.295822	3 v 3	-0.0509638	0.16285	0.373297	3 v 3	0.0634582	0.055631	0.170317	3 v 3	-0.10635	0.0277357	0.41356	3 v 3	-0.0847569	0.0916012	0.394922	3 v 3	-0.118086	0.0125831	0.329374	3 v 3	-0.315303	0.0444811	0.286813	3 v 3	-0.408843	0.09489	0.387199	3 v 3	-0.438212	0.0644295	0.387155	3 v 3	-0.390298	0.0640276	0.344929	3 v 3	-0.275876	0.0997992	0.29191	3 v 3	-0.445684	0.0411169	0.366301	3 v 3	-0.424091	0.0726704	0.358978	3 v 3	-0.45742	0.0458343	0.342778	3 v 3	-0.122909	0.272408	0.528227	3 v 3	-0.0749945	0.387496	0.599339	3 v 3	0.0394275	0.392583	0.545743	3 v 3	-0.0368403	0.479231	0.849525	3 v 3	-0.0152474	0.768225	0.91811	3 v 3	-0.0485765	0.312016	0.729439	3 v 3	-0.0935402	0.428172	0.656623	3 v 3	-0.00747118	0.79451	0.8921	3 v 3	0.0141217	0.785067	0.880298	3 v 3	-0.0192074	0.477098	0.671739	3 v 3	-0.055386	0.0377906	0.281382	3 v 3	-0.0337931	0.498522	0.686103	3 v 3	-0.0671222	0.0232008	0.210414	3 v 3	-0.169808	0.0354191	0.143737	3 v 3	-0.148215	0.0320677	0.117984	3 v 3	-0.181544	0.0244713	0.122754	0.444994	0.425833	0.147175	0.00907358	0.11343	-0.0504116	-0.0590746	-0.155686	0.00623195	-0.0648511	-0.169413	-0.0623719	-0.0179777	-0.0965622	-0.0383514	0.0412882	0.0936216	0.0554646	-0.0720395	-0.133447	-0.113563	-0.133798	-0.0821207	-0.0383514	-0.101845	-0.144609	-0.107803	-0.435921	-0.312403	-0.197586	-0.504069	-0.581518	-0.140943	-0.509845	-0.595245	-0.209546	-0.462972	-0.522395	-0.185526	-0.403706	-0.332211	-0.0917099	-0.517034	-0.55928	-0.260737	-0.578793	-0.507953	-0.185526	-0.54684	-0.570442	-0.254978	-0.0739247	-0.282843	-0.0119602	-0.0270513	-0.209992	0.0120602	0.0322146	-0.0198085	0.105876	-0.0129649	0.0222385	-0.119795	-0.0747239	0.0735651	-0.0445834	-0.0427708	0.0110764	-0.114035	-0.0681482	-0.269116	0.0566436	-0.00718833	0.0359655	-0.0511907	-0.0689474	0.0872921	0.0240205	-0.0369942	0.0248034	-0.0454314	-0.0540617	-0.0368851	-0.0752112	-0.115821	0.0144415	0	-0.0838676	-0.0480472	-0.0694519	-0.113328	-0.227069	-0.169027	-0.175087	-0.175742	-0.093816	-0.143134	-0.238231	-0.163268	6.69766	6.64386	6.68229	6.45943	6.48059	6.53916	6.6865	6.64962	6.65249	6.72247	6.59842	6.6453	6.63517	6.5744	6.71425	6.64962	6.5744	6.59842	6.55305	6.53605	6.58045	6.12722	6.38888	6.13545	6.70874	6.52982	6.63952	6.43962	6.58646	6.57137	6.64386	6.64386	6.64386	103.8	100	102.7	88	89.3	93	103	100.4	100.6	105.6	96.9	100.1	99.4	95.3	105	100.4	95.3	96.9	93.9	92.8	95.7	69.9	83.8	70.3	104.6	92.4	99.7	86.8	96.1	95.1	100	100	100	541.4	740.8	895.3	459	662	810.4	537.2	743.8	876.4	551.1	718.2	872	518.4	706.6	914.9	523.6	706.1	844.8	490	687.5	833.9	364.6	621.2	612.7	545.5	684.7	869.2	453	712.2	828.5	871.5	521.6	741.2	443.2	395.8	423.4	466.6	410.3	447.1	423.7	283.4	449.8	388.6	416.3	626.8	621.1	512.2	610.8	543	617.5	617.4	530.2	530.2	673.4	612.5	757.9	756.5	754.1	865.4	809.9	806.2	796.1	572.6	831.7	828.5	771.9	7	9	9	7	9	9	7	9	9	7	9	9	7	9	9	7	9	9	7	9	9	7	9	9	7	9	9	7	9	9	9	7	9	High	High	High	High	High	High	High	High	High	High	High	High	High	High	High	High	High	High	High	High	High	High	High	High	High	High	High	High	High	High	High	High	High
F8W978, Q8N3P5, Q9HBI6, V9GYP6	Q8N3P5	Q8N3P5	Q8N3P5	DKFZp761K058	Uncharacterized protein DKFZp761K058	11.8943	High	4	10	4	TRUE	FALSE	3 v 3	0.126486	0.402513	0.584103	3 v 3	0.140971	0.0012403	0.180554	3 v 3	-0.0183801	0.88306	0.941096	3 v 3	0.0790686	0.336706	0.529556	3 v 3	-0.114344	0.339403	0.540033	3 v 3	0.0156531	0.882849	0.919859	3 v 3	-0.00896729	0.926625	0.9655	3 v 3	-0.0938539	0.169413	0.470864	3 v 3	-0.0214768	0.776754	0.883353	3 v 3	0.014485	0.914382	0.950115	3 v 3	-0.144866	0.571009	0.723437	3 v 3	-0.0474176	0.806287	0.878117	3 v 3	-0.24083	0.360976	0.553472	3 v 3	-0.110833	0.651053	0.755927	3 v 3	-0.135454	0.575945	0.720702	3 v 3	-0.22034	0.312164	0.517459	3 v 3	-0.147963	0.482994	0.641931	3 v 3	-0.0619026	0.412791	0.646097	3 v 3	-0.255315	0.115444	0.351946	3 v 3	-0.125318	0.32372	0.483901	3 v 3	0.00941277	0.929894	0.981687	3 v 3	-0.0754738	0.440823	0.787069	3 v 3	-0.00309677	0.950834	0.986322	3 v 3	-0.159351	0.298097	0.569256	3 v 3	-0.0880359	0.197776	0.456931	3 v 3	-0.172922	0.0727479	0.292039	3 v 3	-0.100545	0.391973	0.612736	3 v 3	0.105376	0.259213	0.529586	3 v 3	0.0204897	0.744519	0.857708	3 v 3	0.0928667	0.107643	0.331752	3 v 3	-0.0246204	0.698993	0.789932	3 v 3	-0.109507	0.171995	0.295949	3 v 3	-0.0371299	0.483569	0.61708	0.362078	0.0486596	-0.0312792	0.140951	0.149589	0.132374	-0.15338	-0.102143	0.200383	-0.0239032	0.193681	0.0674279	-0.253534	-0.148664	0.0591682	-0.144062	0.0101855	0.180836	-0.180977	0.0866475	0.0674279	-0.179458	-0.0721144	-0.0299893	-0.0949374	-0.0803663	0.110873	-0.221127	0.100929	0.163653	-0.515458	-0.150803	0.231662	-0.385981	0.145021	0.0987071	-0.615613	-0.197324	0.0904474	-0.50614	-0.0384741	0.212115	-0.543056	0.0379878	0.0987071	-0.541536	-0.120774	0.00128985	-0.457016	-0.129026	0.142152	-0.164854	0.0440926	-0.0649464	-0.394485	-0.298253	-0.0732061	-0.285013	-0.139403	0.0484615	-0.0275976	0.188791	-0.132955	-0.0260781	0.0300288	-0.230372	0.0584423	0.0217769	-0.0895095	-0.294331	-0.251732	0.0680085	-0.157074	-0.107034	0	-0.155555	-0.265796	-0.0974172	-0.0710343	-0.274047	0.0434453	0.0725572	0.235312	0.00825973	0.0740766	0.0765499	-0.0891575	0.158597	0.0682981	0.051705	-0.0369153	0.076462	-0.113408	-0.0353959	-0.0822999	-0.210825	0.0491245	-0.0905518	-0.0699626	6.71699	6.66391	6.48382	6.62644	6.59395	6.53294	6.54998	6.70736	6.56986	6.44294	6.70736	6.41278	6.70874	6.80478	6.56834	6.78529	6.71562	6.64241	6.63662	6.77479	6.38888	6.58796	6.80607	6.0268	6.73877	6.5744	6.54226	6.48704	6.64241	6.24793	6.64386	6.64386	6.64386	105.2	101.4	89.5	98.8	96.6	92.6	93.7	104.5	95	87	104.5	85.2	104.6	111.8	94.9	110.3	105.1	99.9	99.5	109.5	83.8	96.2	111.9	65.2	106.8	95.3	93.2	89.7	99.9	76	100	100	100	90.2	148.7	218.9	84.7	141.7	226.7	80.4	153.2	232.4	74.6	153.1	208.5	89.7	163.9	232.3	94.6	154	244.5	85.3	160.5	205.1	82.5	164	159.7	91.6	139.7	228	76.9	146.5	186	244.7	85.8	146.6	73.9	73.1	63.3	63.2	71	80.8	73.8	64.1	75.5	66	68.4	125.8	132.9	105.5	130.3	126	134.7	144.2	140	108.2	138.5	121.1	185.4	211.6	200	207	205.6	233.4	195.8	149.2	218.1	186	216.8	2	2	3	2	2	3	2	2	3	2	2	3	2	2	3	2	2	3	2	2	3	2	2	3	2	2	3	2	2	3	3	2	2	High	High	High	High	High	High	High	High	High	High	High	High	High	High	High	High	High	High	High	High	High	High	High	High	High	High	High	High	High	High	High	High	High
A8K5C5, G3V2B0, G3V2H1, Q4VBP4, Q658X5, Q8N3R9	Q8N3R9	A8K5C5	Q8N3R9	PALS1	Protein PALS1 (MAGUK p55 subfamily member 5) (Membrane protein, palmitoylated 5) (Protein associated with Lin-7 1)	53.1852	High	27	80	27	TRUE	FALSE	3 v 3	0.0560288	0.16478	0.425381	3 v 3	-0.183716	0.0162662	0.22112	3 v 3	-0.030903	0.214724	0.521016	3 v 3	-0.112118	0.0156554	0.158442	3 v 3	-0.0775337	0.0279212	0.223981	3 v 3	-0.298436	0.00407738	0.089655	3 v 3	-0.0577425	0.141773	0.510468	3 v 3	-0.0229449	0.510048	0.731301	3 v 3	-0.0535776	0.359526	0.622972	3 v 3	-0.239745	0.000886704	0.186922	3 v 3	-0.0869318	0.0102204	0.357633	3 v 3	-0.168147	0.0166795	0.387155	3 v 3	-0.133563	0.0609021	0.344929	3 v 3	-0.354464	0.00741948	0.230695	3 v 3	-0.113771	0.009939	0.351158	3 v 3	-0.0789736	0.0395663	0.357123	3 v 3	-0.109606	0.0301851	0.342778	3 v 3	0.071598	0.095204	0.339416	3 v 3	0.106182	0.0907563	0.320075	3 v 3	-0.11472	0.0731674	0.228548	3 v 3	-0.0268395	0.149258	0.729809	3 v 3	0.00795817	0.693573	0.887343	3 v 3	-0.0226746	0.506685	0.821475	3 v 3	0.152813	0.00304231	0.257717	3 v 3	0.0543755	0.0634732	0.308542	3 v 3	0.0891731	0.0339325	0.236897	3 v 3	0.0585404	0.269597	0.514377	3 v 3	0.0197912	0.558944	0.751143	3 v 3	0.0545889	0.21852	0.447976	3 v 3	0.0239561	0.692886	0.823541	3 v 3	0.240693	0.00800607	0.0946487	3 v 3	0.275491	0.00643717	0.0689423	3 v 3	0.244858	0.0337545	0.137096	0.0614005	0.0982833	0.00840244	-0.191681	-0.13923	-0.220236	-0.0274807	-0.00292044	-0.0623079	-0.0867373	-0.11379	-0.135827	-0.0559313	-0.101581	-0.0750893	-0.260206	-0.317536	-0.317565	-0.0320104	-0.034661	-0.106556	0.0139392	-0.00292044	-0.0798533	-0.0380279	0.0161689	-0.138874	-0.253082	-0.237513	-0.228639	-0.0888813	-0.101204	-0.0707103	-0.148138	-0.212073	-0.144229	-0.117332	-0.199864	-0.0834918	-0.321606	-0.41582	-0.325967	-0.0934109	-0.132944	-0.114959	-0.0474614	-0.101204	-0.0882557	-0.0994284	-0.0821144	-0.147276	0.104944	0.0254403	0.0844095	0.13575	0.0376494	0.145147	-0.0685244	-0.178306	-0.0973285	-0.00452966	-0.0317406	-0.0442482	0.0414199	0	-0.0175454	-0.0105472	0.0190894	-0.0765659	0.164201	0.13631	0.157929	0.0547269	0.0791286	0.0292708	0.100677	0.110869	0.0559736	0.0487094	0.129959	-0.00304688	0.0239209	0.0669196	-0.0314668	0.0698705	0.0986602	-0.00476399	0.0179034	0.11775	-0.0637845	0.228195	0.282875	0.211009	0.274145	0.314616	0.237712	0.222178	0.333705	0.178691	6.60881	6.56682	6.58646	6.94251	6.74551	6.80864	6.65964	6.5345	6.58045	6.73877	6.56377	6.63517	6.6279	6.50779	6.5345	6.72656	6.50303	6.60437	6.62498	6.42794	6.54844	6.52669	6.41954	6.48704	6.6279	6.49025	6.57592	6.76421	6.64818	6.74012	6.64386	6.64386	6.64386	97.6	94.8	96.1	123	107.3	112.1	101.1	92.7	95.7	106.8	94.6	99.4	98.9	91	92.7	105.9	90.7	97.3	98.7	86.1	93.6	92.2	85.6	89.7	98.9	89.9	95.4	108.7	100.3	106.9	100	100	100	2119.3	1676.4	2217.1	2670.1	1897.3	2585.3	2194	1638.8	2207.1	2319.8	1673.5	2293.6	2147.5	1609.2	2139.1	2298.6	1603.2	2244.1	2143.1	1522.1	2159.5	2001.7	1513.5	2068.6	2146.9	1590.5	2202.1	2361	1774.2	2466	2307.2	2171.1	1768.5	1734.7	2302.6	1729.4	1964.3	1699.9	1962.8	1853.3	1555.9	1770.2	2025.5	1732.9	1418.4	1780	1128.6	1423.4	1236.7	1402	1366.9	1291.7	1231.5	1677.5	1461.4	1876.9	2413.2	1899.2	2276.3	1893.5	2141.6	2061.7	1933.4	2107.2	2466	2043.6	22	19	23	22	19	23	22	19	23	22	19	23	22	19	23	22	19	23	22	19	23	22	19	23	22	19	23	22	19	23	23	22	19	High	High	High	High	High	High	High	High	High	High	High	High	High	High	High	High	High	High	High	High	High	High	High	High	High	High	High	High	High	High	High	High	High
D6RGI6, Q8N3S0, Q8TAA5	Q8N3S0	Q8N3S0	Q8N3S0	DKFZp451C205	GrpE protein homolog (Fragment)	28.4483	High	7	14	7	TRUE	FALSE	3 v 3	0.247819	0.244505	0.465768	3 v 3	0.0555757	0.273356	0.544368	3 v 3	-0.0318479	0.489285	0.72197	3 v 3	0.362376	0.00215464	0.115973	3 v 3	0.0271827	0.687181	0.807086	3 v 3	0.218759	0.0181383	0.11651	3 v 3	0.0540216	0.507656	0.764041	3 v 3	0.00850819	0.858628	0.928918	3 v 3	-0.0063312	0.905048	0.953478	3 v 3	-0.192244	0.237294	0.451747	3 v 3	-0.279667	0.139746	0.406073	3 v 3	0.114557	0.506476	0.66423	3 v 3	-0.220637	0.187618	0.41547	3 v 3	-0.02906	0.880536	0.921031	3 v 3	-0.193798	0.380998	0.5682	3 v 3	-0.239311	0.162854	0.401337	3 v 3	-0.254151	0.158015	0.386681	3 v 3	0.3068	0.00838388	0.189988	3 v 3	-0.028393	0.471383	0.659367	3 v 3	0.163184	0.117382	0.280591	3 v 3	0.0858695	0.447243	0.843081	3 v 3	0.0403561	0.192697	0.658494	3 v 3	0.0255167	0.577363	0.849882	3 v 3	-0.0874236	0.00887617	0.262954	3 v 3	-0.308354	0.0650175	0.309956	3 v 3	-0.353868	0.0111525	0.190922	3 v 3	-0.368707	0.0171564	0.226541	3 v 3	0.0268389	0.839213	0.917909	3 v 3	-0.0186745	0.705835	0.833778	3 v 3	-0.0335139	0.640607	0.785914	3 v 3	-0.164738	0.062711	0.182317	3 v 3	-0.210251	0.0755017	0.181166	3 v 3	-0.225091	0.0578895	0.175348	0.170771	0.540949	0.0317379	0.0467645	0.123881	-0.00391859	-0.0241573	0.029631	-0.101017	0.383799	0.374189	0.32914	0.0735733	0.0967452	-0.0887702	0.179941	0.198843	0.277494	-0.0712913	0.0730453	0.160311	-0.0254876	0.0922717	-0.0412595	-0.0751505	0.0833661	-0.0272092	-0.124007	-0.417068	-0.0356565	-0.194928	-0.511318	-0.132755	0.213028	-0.166761	0.297402	-0.0971978	-0.444204	-0.120508	0.0091697	-0.342106	0.245756	-0.242062	-0.467904	0.128573	-0.196259	-0.448678	-0.0729974	-0.245922	-0.457583	-0.0589472	0.337035	0.250307	0.333059	0.0268088	-0.0271361	-0.0848516	0.133176	0.0749621	0.281413	-0.047134	0.0434144	0.261328	-0.00133029	0.0626407	0.0597578	-0.0509932	0.0537352	0.073808	-0.0709218	-0.0942503	-0.0970987	-0.455091	-0.301143	-0.168829	-0.409287	-0.281917	-0.370399	-0.45895	-0.290822	-0.356349	-0.144865	-0.0236998	0.249081	-0.0990609	-0.00447348	0.0475107	-0.148724	-0.013379	0.061561	-0.251232	-0.125798	-0.117184	-0.205428	-0.106572	-0.318754	-0.255091	-0.115477	-0.304704	6.60733	6.8125	6.81121	6.49185	6.50779	6.55612	6.61765	6.62498	6.80735	6.31651	6.45615	6.35226	6.59842	6.82655	6.76155	6.59395	6.87406	6.66249	6.6907	6.78529	6.73606	6.14975	6.75355	6.56529	6.66107	6.88631	6.76022	6.56682	6.78921	6.6893	6.64386	6.64386	6.64386	97.5	112.4	112.3	90	91	94.1	98.2	98.7	112	79.7	87.8	81.7	96.9	113.5	108.5	96.6	117.3	101.3	103.3	110.3	106.6	71	107.9	94.7	101.2	118.3	108.4	94.8	110.6	103.2	100	100	100	435.6	249.9	335.7	402	202.3	281.1	438.8	219.5	334.7	356.3	195.2	244.3	433.1	252.5	324.3	431.5	261	302.9	461.7	245.3	318.8	317.2	239.9	283.2	452.1	263.1	324.1	423.7	245.9	308.4	298.9	446.8	222.4	356.6	346.7	345.8	301.7	342.8	368.5	399.3	246.6	372.8	363.5	356.6	211.4	189.8	151.2	166.1	194.1	228.2	220.3	204.7	203.8	232.5	183.8	284.2	262.4	288	242.5	287.1	289	304.3	264.7	310.1	308.4	264.8	5	3	4	5	3	4	5	3	4	5	3	4	5	3	4	5	3	4	5	3	4	5	3	4	5	3	4	5	3	4	4	5	3	High	High	High	High	High	High	High	High	High	High	High	High	High	High	High	High	High	High	High	High	High	High	High	High	High	High	High	High	High	High	High	High	High
B1AMT4, B4DQ46, Q6AI02, Q6MZM4, Q6MZP3, Q8N3U4	Q8N3U4	Q8N3U4	Q8N3U4	STAG2	Cohesin subunit SA-2 (SCC3 homolog 2) (Stromal antigen 2)	38.3428	High	38	105	1	TRUE	FALSE	3 v 3	0.57801	0.119184	0.420442	3 v 3	0.0471628	0.653894	0.816303	3 v 3	-0.0529259	0.0568715	0.362768	3 v 3	0.153378	0.0175643	0.162442	3 v 3	0.0881838	0.429383	0.619534	3 v 3	0.00116211	0.966118	0.978148	3 v 3	0.096095	0.275998	0.622881	3 v 3	0.0867995	0.0186456	0.282029	3 v 3	-0.0303318	0.327776	0.599316	3 v 3	-0.530848	0.0771871	0.313711	3 v 3	-0.630936	0.0956729	0.387199	3 v 3	-0.424632	0.192849	0.425352	3 v 3	-0.489827	0.108438	0.360862	3 v 3	-0.576848	0.0995027	0.291801	3 v 3	-0.481915	0.0960536	0.376379	3 v 3	-0.491211	0.150354	0.393957	3 v 3	-0.608342	0.0977905	0.348862	3 v 3	0.106215	0.411791	0.645593	3 v 3	0.041021	0.189355	0.433995	3 v 3	-0.0460007	0.566667	0.690011	3 v 3	0.149021	0.133489	0.72258	3 v 3	0.139725	0.0220541	0.582737	3 v 3	0.0225941	0.507483	0.822042	3 v 3	-0.100089	0.32507	0.587251	3 v 3	-0.0572832	0.435768	0.66379	3 v 3	-0.0665787	0.0216781	0.212994	3 v 3	-0.18371	0.00575999	0.192966	3 v 3	0.00791117	0.939615	0.971306	3 v 3	-0.00138435	0.98981	0.996072	3 v 3	-0.118516	0.346374	0.567227	3 v 3	0.0949329	0.192354	0.335726	3 v 3	0.0856373	0.0846679	0.193594	3 v 3	-0.031494	0.371224	0.516664	0.70044	0.882246	0.151345	-0.0159736	0.225451	-0.0679892	-0.0656532	-0.0265491	-0.0665755	0.19348	0.125146	0.141508	-0.0116347	0.267271	0.00891472	-0.00145948	0.0443941	-0.0394483	0.175228	0.145281	-0.032224	0.110739	0.0767495	0.0729096	0.0132022	-0.0362085	-0.0679892	-0.716413	-0.656795	-0.219334	-0.766093	-0.908796	-0.21792	-0.50696	-0.7571	-0.0098366	-0.712074	-0.614975	-0.14243	-0.701899	-0.837852	-0.190793	-0.525212	-0.736966	-0.183569	-0.5897	-0.805497	-0.0784354	-0.687238	-0.918455	-0.219334	0.209453	-0.100305	0.209498	0.00433894	0.0418202	0.0769039	0.0145142	-0.181057	0.0285409	0.240881	0.17183	0.0343515	0.176393	0.103299	0.139485	0.0788554	-0.0096594	-0.00141371	-0.0496796	-0.252	0.00141371	-0.0182517	0.0201346	-0.173732	-0.0827404	-0.0483968	-0.0685988	-0.180278	-0.161355	-0.209498	0.186863	-0.121991	-0.0411387	0.122374	-0.190522	0.0639949	0.0248369	-0.30348	-0.0769039	0.176688	0.100887	0.00722433	0.112199	0.0323554	0.112358	0.0146617	-0.0806027	-0.0285409	6.71287	6.67384	6.61324	6.63227	6.6453	6.6279	6.53138	6.63807	6.45121	6.55152	6.46434	6.43296	6.59991	6.53294	6.5157	6.40939	6.59694	6.63807	6.67666	6.60585	6.62644	5.79442	6.4545	5.926	6.70321	6.67243	6.69209	6.45121	6.67384	6.64241	6.64386	6.64386	6.64386	104.9	102.1	97.9	99.2	100.1	98.9	92.5	99.6	87.5	93.8	88.3	86.4	97	92.6	91.5	85	96.8	99.6	102.3	97.4	98.8	55.5	87.7	60.8	104.2	102	103.4	87.5	102.1	99.9	100	100	100	2858.5	3227.1	2295.2	2704.9	3165.3	2317.9	2522.3	3149.5	2051.9	2556.7	2793	2025.4	2645.1	2927.5	2145.3	2317.9	3062.4	2335.2	2788.6	3079	2314.7	1513.4	2771.8	1425.6	2839.1	3225.6	2424	2385.5	3226.8	2342.1	2344	2725.6	3162	2339.8	2332.6	1988.1	2164.9	2093.8	1979.3	2411.6	1176.4	2341	2046.5	2175.5	2730.5	2969.6	2169	2375.5	2249.8	2678.2	2765.2	2365.6	2497.6	3050.9	2612.9	1943.1	2163.6	1765.6	2010.2	1899	2228.5	2209.9	1332.4	2319.5	2342.1	2076.2	26	27	24	26	27	24	26	27	24	26	27	24	26	27	24	26	27	24	26	27	24	26	27	24	26	27	24	26	27	24	24	26	27	High	High	High	High	High	High	High	High	High	High	High	High	High	High	High	High	High	High	High	High	High	High	High	High	High	High	High	High	High	High	High	High	High
B3KNP0, D3DQS4, Q7Z666, Q8N3X1	Q8N3X1	D3DQS4	Q8N3X1	FNBP4	Formin-binding protein 4 (Formin-binding protein 30)	22.4189	High	22	53	22	TRUE	FALSE	3 v 3	0.0645443	0.0797461	0.420442	3 v 3	0.00774506	0.895317	0.950307	3 v 3	-0.00201779	0.962477	0.982655	3 v 3	0.131034	0.0654063	0.238654	3 v 3	-0.0249314	0.506653	0.677445	3 v 3	0.128957	0.0232332	0.12566	3 v 3	-0.0254874	0.656827	0.837927	3 v 3	-0.0256372	0.668808	0.83101	3 v 3	0.0253591	0.589394	0.77591	3 v 3	-0.0567992	0.262279	0.474837	3 v 3	-0.0665621	0.204938	0.447017	3 v 3	0.0664898	0.0540366	0.387155	3 v 3	-0.0894757	0.155095	0.389059	3 v 3	0.0644131	0.0674785	0.267776	3 v 3	-0.0900317	0.155366	0.399414	3 v 3	-0.0901815	0.191695	0.422982	3 v 3	-0.0391852	0.481272	0.640983	3 v 3	0.123289	0.0381109	0.25215	3 v 3	-0.0326765	0.590732	0.748526	3 v 3	0.121212	0.0717863	0.227006	3 v 3	-0.0234697	0.303396	0.785634	3 v 3	-0.0236194	0.238487	0.677374	3 v 3	0.0273768	0.256047	0.70312	3 v 3	-0.00976285	0.790126	0.889548	3 v 3	-0.156522	0.0471428	0.280617	3 v 3	-0.156671	0.0711133	0.290332	3 v 3	-0.105675	0.181191	0.438664	3 v 3	-0.000556013	0.989692	0.994085	3 v 3	-0.000705763	0.98516	0.994015	3 v 3	0.0502905	0.0373978	0.232535	3 v 3	-0.154445	0.0342216	0.142302	3 v 3	-0.154595	0.0407356	0.130544	3 v 3	-0.103598	0.0664629	0.187264	0.0846398	0.0257376	0.0832555	0.00824399	-0.0826196	0.0976108	-0.0484985	-0.030846	0.0732911	0.160706	0.0607845	0.171611	-0.0838316	-0.0126986	0.0217359	0.113994	0.104301	0.168577	-0.0603726	-0.0879629	0.0718732	-0.0812438	-0.0732209	0.0775531	-0.0458465	0.0300722	0.0918515	-0.0763958	-0.108357	0.0143553	-0.133138	-0.0565835	-0.00996439	0.0760667	0.0350469	0.0883559	-0.168471	-0.0384362	-0.0615196	0.0293539	0.0785637	0.0853218	-0.145012	-0.1137	-0.0113823	-0.165884	-0.0989585	-0.00570236	-0.130486	0.00433459	0.00859602	0.152462	0.143404	0.0740006	-0.0920756	0.069921	-0.0758749	0.10575	0.186921	0.0709665	-0.0118741	-0.057117	-0.00141788	-0.0327453	-0.042375	0.00426203	0.00265201	0.0609181	0.0185604	-0.0567425	0.0517736	-0.0243197	-0.221079	-0.148747	-0.0997381	-0.24195	-0.134005	-0.0940582	-0.206553	-0.0307124	-0.0797599	0.023459	-0.0752643	0.0501373	0.00258779	-0.0605223	0.0558172	0.0379851	0.0427708	0.0701156	-0.174366	-0.192264	-0.0967041	-0.195238	-0.177522	-0.0910242	-0.15984	-0.0742291	-0.0767258	6.63952	6.64962	6.76421	6.56529	6.57289	6.60437	6.75756	6.66959	6.77873	6.60881	6.56986	6.55766	6.74281	6.66391	6.79961	6.68229	6.71973	6.80219	6.66959	6.74147	6.71836	6.64386	6.65821	6.63372	6.70044	6.66818	6.76686	6.75221	6.64386	6.71012	6.64386	6.64386	6.64386	99.7	100.4	108.7	94.7	95.2	97.3	108.2	101.8	109.8	97.6	95	94.2	107.1	101.4	111.4	102.7	105.4	111.6	101.8	107	105.3	100	101	99.3	104	101.7	108.9	107.8	100	104.7	100	100	100	914.5	1142.5	1045.3	868.6	1083.4	936.1	993.1	1158.4	1055.6	895.8	1081.1	905.9	983.1	1154.5	1071.2	942.2	1199.7	1073.6	933.7	1217.5	1012.2	917.5	1149.2	955	953.9	1157.1	1046.9	989.3	1138.4	1007.1	961.7	917.6	1138	748.6	749	782.8	758.5	778.2	804.6	807.5	713.1	786.5	848.7	732.4	966.7	1016.4	797.8	919.5	887.2	1049.2	1093.4	980.8	896	1076.3	940.4	884.9	873.8	908.3	899	948.2	1024.5	966.3	892.6	1001.7	1007.1	851.8	13	13	14	13	13	14	13	13	14	13	13	14	13	13	14	13	13	14	13	13	14	13	13	14	13	13	14	13	13	14	14	13	13	High	High	High	High	High	High	High	High	High	High	High	High	High	High	High	High	High	High	High	High	High	High	High	High	High	High	High	High	High	High	High	High	High
A0A024RBM5, A0A499FIY5, A8K0Q6, Q8N3Y1	Q8N3Y1	Q8N3Y1	Q8N3Y1	FBXW8	F-box/WD repeat-containing protein 8 (F-box and WD-40 domain-containing protein 8) (F-box only protein 29)	5.35117	High	3	4	3	TRUE	FALSE	3 v 3	0.68027	0.105008	0.420442	3 v 3	0.14343	0.302141	0.567702	3 v 3	-0.0436545	0.76688	0.882641	3 v 3	0.175177	0.258808	0.456879	3 v 3	0.220432	0.237337	0.449355	3 v 3	0.126168	0.349611	0.4851	3 v 3	0.230759	0.244594	0.602633	3 v 3	0.0413864	0.583236	0.780326	3 v 3	0.027087	0.755058	0.872105	3 v 3	-0.53684	0.195309	0.419714	3 v 3	-0.723924	0.0252386	0.376313	3 v 3	-0.505093	0.127036	0.390933	3 v 3	-0.459837	0.0510828	0.344929	3 v 3	-0.554102	0.0551865	0.263074	3 v 3	-0.449511	0.0591093	0.369087	3 v 3	-0.638883	0.123432	0.379536	3 v 3	-0.653183	0.117918	0.358746	3 v 3	0.0317477	0.743721	0.870057	3 v 3	0.0770029	0.722496	0.836284	3 v 3	-0.0172618	0.926323	0.952267	3 v 3	0.274414	0.0633509	0.708468	3 v 3	0.0850409	0.58245	0.84536	3 v 3	0.0707414	0.699695	0.897622	3 v 3	-0.187084	0.373706	0.622702	3 v 3	0.0555818	0.753792	0.867426	3 v 3	-0.133791	0.193416	0.434248	3 v 3	-0.14809	0.49331	0.684379	3 v 3	0.0103267	0.803806	0.900842	3 v 3	-0.179046	0.355559	0.57683	3 v 3	-0.193346	0.31101	0.534831	3 v 3	0.104591	0.166741	0.306918	3 v 3	-0.0847814	0.568144	0.672851	3 v 3	-0.0990809	0.499296	0.630356	0.912371	0.927592	0.200847	-0.0553886	0.2963	0.189377	0.0299532	0.133267	-0.294183	0.073852	0.399213	0.0524674	0.362368	0.342629	-0.0437	0.237291	0.223277	-0.0820645	0.438759	0.293047	-0.0395284	-0.0702549	0.150825	0.0435893	0.164289	-0.0974125	0.0143839	-0.96776	-0.631292	-0.0114695	-0.882418	-0.794325	-0.49503	-0.838519	-0.528379	-0.148379	-0.550003	-0.584963	-0.244547	-0.67508	-0.704315	-0.282911	-0.473612	-0.634545	-0.240375	-0.982626	-0.776767	-0.157258	-0.748082	-1.025	-0.186463	0.129241	0.102913	-0.13691	0.417757	0.0463291	-0.233077	0.29268	-0.0730233	-0.271442	0.408806	0.15978	0.254655	-0.100208	0.0175584	0.337772	0.134336	-0.230679	0.308567	0.0853418	-0.163033	-0.48356	0.364907	-0.106166	-0.0919958	-0.144107	-0.248388	-0.00887815	0.0904375	-0.496625	-0.0380835	0.0763903	-0.049582	0.00417165	-0.432623	-0.191804	0.0872893	-0.198079	-0.440042	0.0580839	0.201467	0.0697703	0.0425362	-0.307546	-0.0724518	0.125654	-0.0730018	-0.320689	0.0964485	6.86295	6.64097	6.51096	6.54226	6.73742	6.43796	6.47249	6.69488	6.23649	6.36632	6.60288	6.6014	6.61471	6.61176	6.74551	6.42291	6.69905	6.31288	6.76553	6.65535	6.67525	5.83794	6.4545	5.76288	6.63227	6.94953	6.6453	6.46923	6.46597	6.73064	6.64386	6.64386	6.64386	116.4	99.8	91.2	93.2	106.7	86.7	88.8	103.6	75.4	82.5	97.2	97.1	98	97.8	107.3	85.8	103.9	79.5	108.8	100.8	102.2	57.2	87.7	54.3	99.2	123.6	100.1	88.6	88.4	106.2	100	100	100	102.3	96.4	58.6	81.9	103	55.8	78	100	48.5	72.5	93.8	62.5	86.1	94.4	69	75.4	100.3	51.1	95.6	97.4	65.7	50.2	84.7	34.9	87.2	119.4	64.3	77.9	85.4	68.3	64.3	87.9	96.6	83.7	70.6	61.5	61.4	68.1	64.4	82.7	39.1	71.9	66.8	70.1	81.6	96.7	68.9	79.8	72.6	87.8	87.4	72.3	92.4	80.7	79.8	49.6	52	41.7	62	61.1	48.8	62.8	32.7	61.6	68.3	57	1	2	1	1	2	1	1	2	1	1	2	1	1	2	1	1	2	1	1	2	1	1	2	1	1	2	1	1	2	1	1	1	2	Medium	High	Medium	Medium	High	Medium	Medium	High	Medium	Medium	High	Medium	Medium	High	Medium	Medium	High	Medium	Medium	High	Medium	Medium	High	Medium	Medium	High	Medium	Medium	High	Medium	Medium	Medium	High
B3KP69, E9PIZ2, Q8N3Y3	Q8N3Y3	Q8N3Y3	Q8N3Y3	LARGE2	LARGE xylosyl- and glucuronyltransferase 2 (EC 2.4.-.-) (Glycosyltransferase-like 1B) [Includes: Xylosyltransferase LARGE2 (EC 2.4.2.-); Beta-1,3-glucuronyltransferase LARGE2 (EC 2.4.1.-)]	17.8918	High	11	17	11	TRUE	FALSE	3 v 3	0.0580076	0.713321	0.806087	3 v 3	-0.461044	0.00691844	0.201039	3 v 3	-0.026951	0.813668	0.907306	3 v 3	-0.414688	0.108962	0.297084	3 v 3	-0.248774	0.200158	0.414065	3 v 3	-0.192115	0.308961	0.446025	3 v 3	-0.178121	0.260496	0.613678	3 v 3	-0.0416946	0.634971	0.810285	3 v 3	-0.16104	0.0743009	0.38622	3 v 3	-0.519052	0.0931475	0.327666	3 v 3	-0.0849586	0.754505	0.850442	3 v 3	-0.472696	0.196055	0.425861	3 v 3	-0.306782	0.365138	0.557485	3 v 3	-0.250123	0.463623	0.609414	3 v 3	-0.236128	0.435496	0.613628	3 v 3	-0.0997022	0.684001	0.799725	3 v 3	-0.219048	0.337828	0.527857	3 v 3	0.0463561	0.795568	0.898248	3 v 3	0.21227	0.205713	0.447745	3 v 3	0.268929	0.13075	0.29491	3 v 3	-0.15117	0.0739616	0.708468	3 v 3	-0.0147435	0.70795	0.891673	3 v 3	-0.134089	0.183508	0.662288	3 v 3	0.434093	0.0240283	0.288893	3 v 3	0.236567	0.332788	0.580649	3 v 3	0.372994	0.0879069	0.310251	3 v 3	0.253648	0.263082	0.508698	3 v 3	0.0706532	0.575565	0.762619	3 v 3	0.207079	0.0776284	0.287074	3 v 3	0.0877339	0.534111	0.712395	3 v 3	0.0139945	0.808461	0.869212	3 v 3	0.150421	0.1804	0.305187	3 v 3	0.0310752	0.795066	0.861662	0.216209	-0.21499	0.172804	-0.463482	-0.393091	-0.52656	-0.124601	0.173992	-0.130244	-0.711835	-0.292993	-0.239237	-0.47155	-0.0146915	-0.260081	-0.317459	0.0914368	-0.350324	-0.205831	0.0328578	-0.361389	-0.146601	0.104078	-0.0825605	-0.153304	-0.0845935	-0.245223	-0.679691	-0.178101	-0.699365	-0.34081	0.388982	-0.303048	-0.928044	-0.0780025	-0.412041	-0.687758	0.200299	-0.432886	-0.533668	0.306427	-0.523128	-0.42204	0.247848	-0.534194	-0.36281	0.319068	-0.255365	-0.369512	0.130397	-0.418028	-0.248353	0.100098	0.287324	-0.00806728	0.378399	0.266479	0.146023	0.484528	0.176237	-0.08123	-0.141134	-0.231146	-0.0220005	-0.0699133	0.0476832	-0.0287029	-0.258585	-0.114979	0.338881	0.567082	0.396317	0.506004	0.325851	-0.122153	0.565234	0.397071	0.156676	0.558532	0.208399	-0.0059863	0.265718	0.0475494	-0.101308	0.324948	0.11877	0.177521	0.318246	-0.069902	0.014858	0.111628	-0.058579	-0.0110658	0.170858	0.0126414	0.267763	0.164155	-0.17603	0.105101	6.69488	6.59395	6.43129	6.51885	6.69905	6.59544	6.57743	6.71012	6.48382	6.90328	6.58796	6.98982	6.50621	6.43129	6.42459	6.62498	6.60881	6.74953	6.61029	6.34873	6.27798	6.82528	6.17592	6.06178	6.4363	6.47897	6.40259	7.00338	6.87529	6.74147	6.64386	6.64386	6.64386	103.6	96.6	86.3	91.7	103.9	96.7	95.5	104.7	89.5	119.7	96.2	127.1	90.9	86.3	85.9	98.7	97.6	107.6	97.7	81.5	77.6	113.4	72.3	66.8	86.6	89.2	84.6	128.3	117.4	107	100	100	100	440.3	454.6	287.4	389.4	488.5	322	405.8	492.5	298.1	508.7	452.3	423.2	386.2	406.1	286	419.3	459	358.4	414.9	383.1	258.5	481.6	340.1	222.5	368.1	419.4	281.8	544.9	552	356.4	333	424.8	470.3	360.4	335.8	319.9	430.7	305.7	358	358.8	374.4	303.5	467.4	339.1	384.6	458.3	339.2	384.7	312.1	401.4	344.1	290.3	324.7	521.9	388.7	243.3	300.6	256.5	420	253.2	342	246.8	207.9	269.7	356.4	294.9	6	5	4	6	5	4	6	5	4	6	5	4	6	5	4	6	5	4	6	5	4	6	5	4	6	5	4	6	5	4	4	6	5	High	High	High	High	High	High	High	High	High	High	High	High	High	High	High	High	High	High	High	High	High	High	High	High	High	High	High	High	High	High	High	High	High
A0A087WUP3, C9J0K3, C9J8V5, F8WBY6, Q8N3Z3, Q9P025	Q8N3Z3	Q8N3Z3	Q8N3Z3	GTPBP8	GTP-binding protein 8	20.7746	High	5	11	5	TRUE	FALSE	3 v 3	0.382468	0.133044	0.420442	3 v 3	-0.0297107	0.888374	0.948279	3 v 3	-0.0560566	0.820699	0.912391	3 v 3	0.161074	0.38425	0.571318	3 v 3	0.141589	0.236946	0.449107	3 v 3	0.0820037	0.581474	0.68911	3 v 3	0.0488348	0.727919	0.873928	3 v 3	0.0990929	0.351544	0.620145	3 v 3	0.067601	0.467286	0.696198	3 v 3	-0.412179	0.185974	0.410886	3 v 3	-0.438525	0.0856173	0.385346	3 v 3	-0.221394	0.00198827	0.387155	3 v 3	-0.24088	0.146391	0.382273	3 v 3	-0.300464	0.0779376	0.27405	3 v 3	-0.333633	0.00984183	0.351158	3 v 3	-0.283375	0.0628126	0.358978	3 v 3	-0.314867	0.108033	0.353954	3 v 3	0.190784	0.44988	0.67513	3 v 3	0.171299	0.311745	0.539709	3 v 3	0.111714	0.44886	0.59121	3 v 3	0.104891	0.542458	0.861373	3 v 3	0.15515	0.460175	0.792605	3 v 3	0.123658	0.631155	0.870894	3 v 3	-0.026346	0.944937	0.971554	3 v 3	-0.112239	0.0416388	0.269033	3 v 3	-0.0619808	0.442438	0.648794	3 v 3	-0.0934727	0.46794	0.665417	3 v 3	-0.0927538	0.353716	0.605159	3 v 3	-0.0424956	0.448905	0.649679	3 v 3	-0.0739875	0.0208258	0.207136	3 v 3	-0.0331689	0.701544	0.791787	3 v 3	0.0170892	0.818479	0.87324	3 v 3	-0.0144027	0.807187	0.8702	0.186781	0.68958	0.271044	-0.373699	0.0150282	0.269539	-0.0567593	0.320994	-0.432405	-0.01967	0.449499	0.0533922	-0.0241714	0.255579	0.193358	-0.159903	0.263034	0.14288	-0.104301	0.290199	-0.0393934	-0.01967	0.257067	0.059882	-0.0828853	0.160611	0.125077	-0.56048	-0.674551	-0.00150516	-0.24354	-0.368585	-0.703448	-0.206451	-0.24008	-0.217652	-0.210952	-0.434001	-0.0776854	-0.346684	-0.426545	-0.128164	-0.291082	-0.399381	-0.310437	-0.206451	-0.432513	-0.211162	-0.269666	-0.528968	-0.145967	0.354029	0.434471	-0.216147	0.349528	0.24055	-0.0761803	0.213796	0.248006	-0.126659	-0.0475419	-0.0307951	0.393011	0.0370893	-0.0639273	0.492287	-0.026126	-0.160383	0.557482	0.31694	0.305966	-0.701943	-0.0846313	-0.1593	-0.0927856	0	-0.192432	0.00648987	-0.0632153	-0.288888	0.071685	-0.0801299	0.0346203	-0.232752	0.00450139	0.00148808	-0.133476	-0.0587139	-0.0949674	-0.0682813	0.0556021	0.0271645	-0.182273	0.140233	-0.00596772	-0.0829979	0.077018	-0.102423	-0.0178028	6.69488	6.72792	6.64818	6.59246	6.71012	6.7252	6.56529	6.89239	6.66959	6.40599	6.79961	6.58496	6.59842	6.79312	6.58496	6.59991	6.65964	6.58946	6.85549	6.853	6.56529	6.16591	6.58195	6.37851	6.5345	7.2854	6.62205	6.84046	6.58346	6.93899	6.64386	6.64386	6.64386	103.6	106	100.3	96.5	104.7	105.8	94.7	118.8	101.8	84.8	111.4	96	96.9	110.9	96	97	101.1	96.3	115.8	115.6	94.7	71.8	95.8	83.2	92.7	156	98.5	114.6	95.9	122.7	100	100	100	387	51.2	234.1	360.4	50.6	247.1	353.6	57.4	237.6	316.8	53.8	224.2	361.9	53.6	224.1	362.1	48.9	224.7	432.3	55.8	221.1	268.1	46.3	194.3	346.3	75.3	229.9	427.8	46.3	286.5	233.5	373.5	48.3	316.8	310.8	278.7	268.2	286.5	309.2	373.8	208.4	285.5	367	298.1	43.3	47.5	39.5	45.8	41.2	42.7	50.1	39.5	58.3	43.8	39.9	198.2	230.7	204.5	222.5	198.3	214.5	211.1	181.6	220	286.5	206.8	4	2	4	4	2	4	4	2	4	4	2	4	4	2	4	4	2	4	4	2	4	4	2	4	4	2	4	4	2	4	4	4	2	High	High	High	High	High	High	High	High	High	High	High	High	High	High	High	High	High	High	High	High	High	High	High	High	High	High	High	High	High	High	High	High	High
B4E024, Q8N3Z6	Q8N3Z6	Q8N3Z6	Q8N3Z6	ZCCHC7	Zinc finger CCHC domain-containing protein 7 (TRAMP-like complex RNA-binding factor ZCCHC7)	1.65746	Medium	1	3	1	TRUE	FALSE	3 v 3	-0.076174	0.791772	0.860525	3 v 3	0.0552876	0.653286	0.815829	3 v 3	-0.028636	0.877031	0.938805	3 v 3	0.0222836	0.889268	0.934347	3 v 3	-0.0882486	0.179743	0.392379	3 v 3	-0.14552	0.0342893	0.144818	3 v 3	0.047192	0.621397	0.820299	3 v 3	0.0130464	0.810833	0.904262	3 v 3	0.0327292	0.731767	0.857943	3 v 3	0.131462	0.605567	0.741453	3 v 3	0.047538	0.908801	0.949417	3 v 3	0.0984576	0.576656	0.715892	3 v 3	-0.0120746	0.971134	0.981467	3 v 3	-0.0693464	0.790637	0.857722	3 v 3	0.123366	0.63282	0.76187	3 v 3	0.0892204	0.720921	0.825506	3 v 3	0.108903	0.768776	0.848878	3 v 3	-0.033004	0.867155	0.9344	3 v 3	-0.143536	0.376033	0.589865	3 v 3	-0.200808	0.136415	0.301895	3 v 3	0.075828	0.786204	0.938306	3 v 3	0.0416824	0.860369	0.951663	3 v 3	0.0613652	0.775254	0.924337	3 v 3	-0.0839236	0.634072	0.790122	3 v 3	0.0249084	0.782491	0.885102	3 v 3	-0.00923725	0.930782	0.96137	3 v 3	0.0104456	0.96132	0.979682	3 v 3	0.135441	0.364071	0.614103	3 v 3	0.101295	0.373849	0.590774	3 v 3	0.120978	0.195524	0.425277	3 v 3	0.192712	0.150023	0.288851	3 v 3	0.158567	0.0704812	0.174397	3 v 3	0.17825	0.248343	0.399195	-0.577468	0.234153	0.114793	-0.0310587	0.265689	-0.0687673	0.18137	0.0832424	-0.35052	-0.239167	0.0595568	0.246461	-0.00149425	-0.125641	-0.13761	-0.190214	-0.0949315	-0.151416	-0.0571584	-0.00925231	0.207987	-0.0700333	0.0133214	0.0958511	0.152834	-0.126856	0.07221	0.546409	0.0315356	-0.18356	0.758838	-0.150911	-0.465313	0.338301	-0.174596	0.131668	0.575974	-0.359795	-0.252403	0.387254	-0.329085	-0.266209	0.52031	-0.243406	0.0931941	0.507435	-0.220832	-0.0189416	0.730302	-0.36101	-0.0425826	-0.208108	-0.206132	0.315228	0.0295645	-0.39133	-0.0688429	-0.159155	-0.36062	-0.0826487	-0.238528	-0.0924947	0.558507	-0.251403	-0.069921	0.446371	-0.0285359	-0.210099	0.42273	0.212429	-0.182446	-0.281753	0.182008	-0.0688092	-0.0384741	0.169134	-0.0462355	-0.15061	0.392001	-0.186413	-0.174251	-0.0556642	0.116389	0.345597	-0.0685391	0.138963	0.233461	0.154328	-0.0012149	0.20982	0.133055	0.0856792	0.359403	0.12018	0.108253	0.247267	0.343048	-0.0319248	0.223626	6.89239	6.86913	6.43962	6.86047	7.09276	6.78267	6.77479	6.73335	6.64962	6.70598	6.69488	6.83162	6.75221	6.84549	6.66249	6.89118	7.07895	6.59395	6.76553	6.94134	6.59246	6.53138	6.82655	7.16993	6.68229	7.29186	6.41109	6.49985	7.01011	6.62352	6.64386	6.64386	6.64386	118.8	116.9	86.8	116.2	136.5	110.1	109.5	106.4	100.4	104.4	103.6	113.9	107.8	115	101.3	118.7	135.2	96.6	108.8	122.9	96.5	92.5	113.5	144	102.7	156.7	85.1	90.5	128.9	98.6	100	100	100	54.6	68.2	56.8	53.4	79.7	72	50.3	62.1	65.7	48	60.5	74.6	49.5	67.1	66.3	54.5	78.9	63.2	50	71.7	63.1	42.5	66.3	94.2	47.2	91.5	55.7	41.6	75.2	64.5	65.4	45.9	58.4	44.7	46	39.6	40.6	39.2	46.6	43.2	33	38.9	35.7	36.7	57.7	74.7	42.8	51.4	51.6	69	64.4	56.6	70.8	71.1	48.2	48.1	67.2	56.5	74	58.7	60.3	60.3	88.1	53.3	64.5	58	1	1	1	1	1	1	1	1	1	1	1	1	1	1	1	1	1	1	1	1	1	1	1	1	1	1	1	1	1	1	1	1	1	High	High	High	High	High	High	High	High	High	High	High	High	High	High	High	High	High	High	High	High	High	High	High	High	High	High	High	High	High	High	High	High	High
C9JVJ9, Q8N434	Q8N434	Q8N434	Q8N434	SVOPL	Putative transporter SVOPL (SV2-related protein-like) (SVOP-like protein)	4.26829	Medium	2	4	1	TRUE	FALSE	1 v 1	-0.563128	NA	NA	1 v 1	0.400815	NA	NA	1 v 1	0.437809	NA	NA	1 v 1	-0.0435975	NA	NA	1 v 1	0.201565	NA	NA	1 v 1	0.345285	NA	NA	1 v 1	0.259995	NA	NA	1 v 1	0.340023	NA	NA	1 v 1	0.348804	NA	NA	1 v 1	0.963942	NA	NA	1 v 1	1.00094	NA	NA	1 v 1	0.51953	NA	NA	1 v 1	0.764692	NA	NA	1 v 1	0.908413	NA	NA	1 v 1	0.823122	NA	NA	1 v 1	0.903151	NA	NA	1 v 1	0.911932	NA	NA	1 v 1	-0.444412	NA	NA	1 v 1	-0.19925	NA	NA	1 v 1	-0.0555296	NA	NA	1 v 1	-0.177814	NA	NA	1 v 1	-0.0977859	NA	NA	1 v 1	-0.089005	NA	NA	1 v 1	0.0369942	NA	NA	1 v 1	0.303592	NA	NA	1 v 1	0.38362	NA	NA	1 v 1	0.392401	NA	NA	1 v 1	0.0584298	NA	NA	1 v 1	0.138458	NA	NA	1 v 1	0.147239	NA	NA	1 v 1	-0.0852905	NA	NA	1 v 1	-0.00526212	NA	NA	1 v 1	0.00351877	NA	NA	NA	NA	-0.563128	NA	NA	0.400815	NA	NA	0.437809	NA	NA	-0.0435975	NA	NA	0.201565	NA	NA	0.345285	NA	NA	0.259995	NA	NA	0.340023	NA	NA	0.348804	NA	NA	0.963942	NA	NA	1.00094	NA	NA	0.51953	NA	NA	0.764692	NA	NA	0.908413	NA	NA	0.823122	NA	NA	0.903151	NA	NA	0.911932	NA	NA	-0.444412	NA	NA	-0.19925	NA	NA	-0.0555296	NA	NA	-0.177814	NA	NA	-0.0977859	NA	NA	-0.089005	NA	NA	0.0369942	NA	NA	0.303592	NA	NA	0.38362	NA	NA	0.392401	NA	NA	0.0584298	NA	NA	0.138458	NA	NA	0.147239	NA	NA	-0.0852905	NA	NA	-0.00526212	NA	NA	0.00351877	NA	6.35579	NA	NA	6.35931	NA	NA	6.4446	NA	NA	6.74819	NA	NA	6.36457	NA	NA	6.50303	NA	NA	6.7046	NA	NA	7.26772	NA	NA	6.26679	NA	NA	6.30378	NA	NA	NA	6.64386	NA	81.9	NA	NA	82.1	NA	NA	87.1	NA	NA	107.5	NA	NA	82.4	NA	NA	90.7	NA	NA	104.3	NA	NA	154.1	NA	NA	77	NA	NA	79	NA	NA	NA	100	NA	77.5	NA	NA	77.6	NA	NA	82.3	NA	NA	101.6	NA	NA	77.9	NA	NA	85.8	NA	NA	98.7	NA	NA	145.7	NA	NA	72.8	NA	NA	74.7	NA	NA	NA	94.6	NA	NA	NA	NA	NA	NA	NA	NA	NA	NA	NA	65.5	72.8	56.7	86.4	59.9	75	88.6	124.4	56.4	70.6	78.1	NA	NA	NA	NA	NA	NA	NA	NA	NA	NA	NA	NA	1	NA	NA	1	NA	NA	1	NA	NA	1	NA	NA	1	NA	NA	1	NA	NA	1	NA	NA	1	NA	NA	1	NA	NA	1	NA	NA	NA	1	Not Found	High	Not Found	Not Found	High	Not Found	Not Found	High	Not Found	Not Found	High	Not Found	Not Found	High	Not Found	Not Found	High	Not Found	Not Found	High	Not Found	Not Found	High	Not Found	Not Found	High	Not Found	Not Found	High	Not Found	Not Found	Not Found	High
Q8N442	Q8N442	Q8N442	Q8N442	GUF1	Translation factor GUF1, mitochondrial (EC 3.6.5.-) (Elongation factor 4 homolog) (EF-4) (GTPase GUF1) (Ribosomal back-translocase)	34.0807	High	18	37	18	TRUE	FALSE	3 v 3	0.170859	0.315147	0.514449	3 v 3	-0.120973	0.240787	0.517967	3 v 3	-0.0972969	0.269959	0.56523	3 v 3	-0.120073	0.0779304	0.25523	3 v 3	-0.120582	0.211753	0.425094	3 v 3	-0.17213	0.0728112	0.194332	3 v 3	-0.00567593	0.942222	0.972188	3 v 3	-0.00802307	0.746176	0.871866	3 v 3	-0.11247	0.0585813	0.373518	3 v 3	-0.291832	0.229847	0.444422	3 v 3	-0.268156	0.286755	0.506008	3 v 3	-0.290932	0.117968	0.387155	3 v 3	-0.291441	0.0794217	0.344929	3 v 3	-0.342989	0.0792515	0.27587	3 v 3	-0.176535	0.206895	0.4366	3 v 3	-0.178882	0.260757	0.47808	3 v 3	-0.283329	0.129237	0.366147	3 v 3	0.000899887	0.990119	0.995345	3 v 3	0.000391067	0.997962	0.999	3 v 3	-0.0511566	0.713439	0.801124	3 v 3	0.091621	0.468453	0.848472	3 v 3	0.0892739	0.337626	0.736158	3 v 3	-0.0151728	0.855058	0.952599	3 v 3	0.0236764	0.842554	0.915885	3 v 3	0.114397	0.299898	0.549739	3 v 3	0.11205	0.128659	0.364606	3 v 3	0.00760364	0.893967	0.938625	3 v 3	0.114906	0.00753323	0.231255	3 v 3	0.112559	0.131136	0.355871	3 v 3	0.00811246	0.855527	0.926142	3 v 3	0.166454	0.0144443	0.106701	3 v 3	0.164107	0.0270565	0.111092	3 v 3	0.0596601	0.103036	0.235822	0.393389	0.1711	-0.0519121	-0.237889	0.0141673	-0.139198	-0.157756	-0.165567	0.0314325	-0.109472	-0.0643346	-0.186413	0.0109473	-0.204152	-0.168542	-0.0788223	-0.2457	-0.191868	0.126948	-0.107139	-0.0368368	0.0330944	-0.0401633	-0.0170004	-0.0595167	-0.157163	-0.120729	-0.631278	-0.156933	-0.0872864	-0.551145	-0.336668	0.0833446	-0.502861	-0.235435	-0.134501	-0.382442	-0.375252	-0.11663	-0.472211	-0.4168	-0.139955	-0.266441	-0.278239	0.0150753	-0.360295	-0.211264	0.0349117	-0.452906	-0.328263	-0.0688174	0.128416	-0.078502	-0.0472146	0.248836	-0.218319	-0.029344	0.159066	-0.259867	-0.0526691	0.284704	0.0584282	-0.0682693	0.190851	0.125404	-0.0484329	0.0982394	0.00840407	-0.152162	0.0801326	-0.179735	0.170631	0.23642	-0.0428043	0.149576	0.142567	0.0241714	0.169413	0.0499557	-0.0928285	0.0656837	0.116001	0.0970126	0.131706	0.0221471	0.163988	0.151542	-0.0704641	0.0469885	0.047813	0.20577	0.138561	0.155031	0.111917	0.205537	0.174867	0.0193055	0.0885367	0.0711381	6.68229	6.65678	6.59246	6.77083	6.72792	6.61176	6.63227	6.57289	6.40599	6.58946	6.72247	6.64241	6.56529	6.55305	6.49985	6.72928	6.7046	6.52199	6.52513	6.53605	6.53294	6.35403	6.58796	6.13955	6.6907	6.50462	6.6907	6.51096	6.67525	6.77083	6.64386	6.64386	6.64386	102.7	100.9	96.5	109.2	106	97.8	99.2	95.2	84.8	96.3	105.6	99.9	94.7	93.9	90.5	106.1	104.3	91.9	92.1	92.8	92.6	81.8	96.2	70.5	103.3	90.8	103.3	91.2	102.2	109.2	100	100	100	504.3	903.8	908.8	536.3	949.8	921	487	852.7	799.2	472.6	946.1	941.6	464.9	841.5	852.4	520.8	934.7	865.4	452	831.8	872	401.5	861.9	664.2	507.2	813.4	973.3	448	915.4	1029.2	942.2	491	895.9	412.8	462.5	383.9	400.2	368	444.7	390.9	312.1	418.2	384.3	391.9	764.7	891.1	587.2	804.7	646.7	817.5	747	735.6	629.8	865.5	740.4	769.4	859.6	687.7	934.5	754.5	825.9	832.5	620.7	931.3	1029.2	834.5	8	10	11	8	10	11	8	10	11	8	10	11	8	10	11	8	10	11	8	10	11	8	10	11	8	10	11	8	10	11	11	8	10	High	High	High	High	High	High	High	High	High	High	High	High	High	High	High	High	High	High	High	High	High	High	High	High	High	High	High	High	High	High	High	High	High
B2R8J5, Q8N448	Q8N448	B2R8J5	Q8N448	LNX2	Ligand of Numb protein X 2 (Numb-binding protein 2) (PDZ domain-containing RING finger protein 1)	1.5942	Medium	1	1	1	TRUE	FALSE	1 v 1	0.258689	NA	NA	1 v 1	0.213459	NA	NA	1 v 1	-0.237854	NA	NA	1 v 1	0.303801	NA	NA	1 v 1	0.135457	NA	NA	1 v 1	0.197224	NA	NA	1 v 1	-0.237854	NA	NA	1 v 1	-0.112027	NA	NA	1 v 1	0.0310547	NA	NA	1 v 1	-0.0452293	NA	NA	1 v 1	-0.496542	NA	NA	1 v 1	0.0451122	NA	NA	1 v 1	-0.123232	NA	NA	1 v 1	-0.0614644	NA	NA	1 v 1	-0.496542	NA	NA	1 v 1	-0.370715	NA	NA	1 v 1	-0.227634	NA	NA	1 v 1	0.0903415	NA	NA	1 v 1	-0.0780025	NA	NA	1 v 1	-0.0162351	NA	NA	1 v 1	0	NA	NA	1 v 1	0.125827	NA	NA	1 v 1	0.268908	NA	NA	1 v 1	-0.451313	NA	NA	1 v 1	-0.541654	NA	NA	1 v 1	-0.415827	NA	NA	1 v 1	-0.272746	NA	NA	1 v 1	-0.37331	NA	NA	1 v 1	-0.247483	NA	NA	1 v 1	-0.104402	NA	NA	1 v 1	-0.435078	NA	NA	1 v 1	-0.309251	NA	NA	1 v 1	-0.166169	NA	NA	0.258689	NA	NA	0.213459	NA	NA	-0.237854	NA	NA	0.303801	NA	NA	0.135457	NA	NA	0.197224	NA	NA	-0.237854	NA	NA	-0.112027	NA	NA	0.0310547	NA	NA	-0.0452293	NA	NA	-0.496542	NA	NA	0.0451122	NA	NA	-0.123232	NA	NA	-0.0614644	NA	NA	-0.496542	NA	NA	-0.370715	NA	NA	-0.227634	NA	NA	0.0903415	NA	NA	-0.0780025	NA	NA	-0.0162351	NA	NA	0	NA	NA	0.125827	NA	NA	0.268908	NA	NA	-0.451313	NA	NA	-0.541654	NA	NA	-0.415827	NA	NA	-0.272746	NA	NA	-0.37331	NA	NA	-0.247483	NA	NA	-0.104402	NA	NA	-0.435078	NA	NA	-0.309251	NA	NA	-0.166169	NA	NA	NA	NA	6.78529	NA	NA	6.61912	NA	NA	7.0542	NA	NA	6.51254	NA	NA	6.92837	NA	NA	6.68089	NA	NA	6.81634	NA	NA	6.55766	NA	NA	7.0542	NA	NA	6.60288	6.64386	NA	NA	NA	NA	110.3	NA	NA	98.3	NA	NA	132.9	NA	NA	91.3	NA	NA	121.8	NA	NA	102.6	NA	NA	112.7	NA	NA	94.2	NA	NA	132.9	NA	NA	97.2	100	NA	NA	NA	NA	64.5	NA	NA	57.5	NA	NA	77.7	NA	NA	53.4	NA	NA	71.2	NA	NA	60	NA	NA	65.9	NA	NA	55.1	NA	NA	77.7	NA	NA	56.8	58.5	NA	NA	NA	NA	NA	NA	NA	NA	NA	NA	NA	NA	NA	NA	NA	NA	NA	NA	NA	NA	NA	NA	NA	NA	54.6	53.7	66.9	53	63	57.2	62.9	51.5	74.4	56.8	51.8	NA	NA	1	NA	NA	1	NA	NA	1	NA	NA	1	NA	NA	1	NA	NA	1	NA	NA	1	NA	NA	1	NA	NA	1	NA	NA	1	1	NA	NA	Not Found	Not Found	High	Not Found	Not Found	High	Not Found	Not Found	High	Not Found	Not Found	High	Not Found	Not Found	High	Not Found	Not Found	High	Not Found	Not Found	High	Not Found	Not Found	High	Not Found	Not Found	High	Not Found	Not Found	High	High	Not Found	Not Found
B2RCN1, B3KP72, B3KRJ2, B3KSR6, B3KTU3, B4E3K7, B5MCV2, F8WCF9, G5E9E8, Q8N465	Q8N465	Q8N465	Q8N465	D2HGDH	D-2-hydroxyglutarate dehydrogenase, mitochondrial (EC 1.1.99.-)	14.0115	High	7	10	7	TRUE	FALSE	3 v 3	0.120691	0.44851	0.61806	3 v 3	0.321684	0.139834	0.415777	3 v 3	0.337041	0.153239	0.474883	3 v 3	0.133612	0.419614	0.601709	3 v 3	0.144815	0.228273	0.440117	3 v 3	0.0199456	0.598003	0.700439	3 v 3	0.169468	0.203386	0.567616	3 v 3	0.286407	0.262125	0.548651	3 v 3	0.263727	0.0130849	0.329374	3 v 3	0.200993	0.00807695	0.266502	3 v 3	0.21635	0.127034	0.398474	3 v 3	0.0129213	0.757702	0.842834	3 v 3	0.0241239	0.790684	0.871252	3 v 3	-0.100745	0.41543	0.569297	3 v 3	0.0487773	0.331311	0.527468	3 v 3	0.165716	0.199418	0.430345	3 v 3	0.143036	0.297719	0.494988	3 v 3	-0.188072	0.0111105	0.201286	3 v 3	-0.176869	0.139298	0.378758	3 v 3	-0.301738	0.100036	0.262162	3 v 3	-0.167573	0.217205	0.75052	3 v 3	-0.0506339	0.377941	0.759308	3 v 3	-0.0733143	0.602627	0.857367	3 v 3	0.0153572	0.843489	0.91667	3 v 3	0.035856	0.575228	0.759037	3 v 3	0.152795	0.120034	0.351827	3 v 3	0.130115	0.332646	0.568537	3 v 3	0.0246534	0.715301	0.851797	3 v 3	0.141592	0.306541	0.530948	3 v 3	0.118912	0.162167	0.393735	3 v 3	0.149522	0.135747	0.273169	3 v 3	0.266461	0.224693	0.351561	3 v 3	0.243781	0.00041262	0.0715912	-0.00137334	0.378739	-0.0152937	0.164268	0.590088	0.210695	0.0703893	0.588377	0.352356	-0.0512892	0.390613	0.061512	-0.00822051	0.282953	0.159711	-0.0258725	0.0818604	0.0038489	0.0892673	0.350924	0.0682128	-0.0109503	0.626482	0.24369	0.2144	0.319372	0.257408	0.165642	0.211349	0.225989	0.0717627	0.209638	0.36765	-0.0499159	0.0118741	0.0768057	-0.00684717	-0.0957861	0.175005	-0.0244992	-0.296879	0.0191426	0.0906407	-0.0278154	0.0835066	-0.00957696	0.247743	0.258983	0.215773	-0.0593666	0.272702	-0.215558	-0.199474	-0.149183	-0.172489	-0.307135	-0.0509839	-0.190141	-0.508227	-0.206846	0.018878	-0.237454	-0.284143	-0.0813396	0.0381046	-0.108667	0.14401	-0.269005	-0.0949484	-0.093879	-0.00171037	0.141661	0.140557	-0.0396895	0.00670087	0.0403389	0.235869	0.182178	0.265689	-0.0712407	0.195896	0.0974878	0.0679707	-0.0914984	-0.00272979	0.343529	0.0839784	0.22262	0.0364195	0.0976967	0.11514	0.269063	0.0643639	0.0149222	0.544621	0.239841	0.240272	0.237512	0.253559	6.66818	6.55766	6.49985	6.90569	6.81121	6.74012	6.63662	6.74685	6.62498	6.59694	6.75355	6.76553	6.36107	6.57137	6.7252	6.7046	6.65535	6.72247	6.98755	6.81506	6.71425	6.60881	6.83036	6.71562	6.39917	6.46271	6.64386	6.39746	6.60437	6.54998	6.64386	6.64386	6.64386	101.7	94.2	90.5	119.9	112.3	106.9	99.5	107.4	98.7	96.8	107.9	108.8	82.2	95.1	105.8	104.3	100.8	105.6	126.9	112.6	105	97.6	113.8	105.1	84.4	88.2	100	84.3	97.3	93.7	100	100	100	29.7	218.3	173.9	35	260.1	205.5	29.1	248.9	189.7	28.3	249.9	209.2	24	220.3	203.3	30.4	233.6	203	37	260.9	201.8	28.5	263.7	202.1	24.7	204.4	192.3	24.6	225.5	180.1	192.2	29.2	231.6	24.3	30.2	22.9	23.9	19	26	32	22.2	20.3	21.1	23.3	184.7	244	171.4	212.5	169.3	204.3	234.3	225	158.3	213.2	191.4	147.2	191.8	163.2	207.7	180	193.7	192.6	188.9	184	180.1	170.3	1	4	3	1	4	3	1	4	3	1	4	3	1	4	3	1	4	3	1	4	3	1	4	3	1	4	3	1	4	3	3	1	4	High	High	High	High	High	High	High	High	High	High	High	High	High	High	High	High	High	High	High	High	High	High	High	High	High	High	High	High	High	High	High	High	High
Q8N488	Q8N488	Q8N488	Q8N488	RYBP	RING1 and YY1-binding protein (Apoptin-associating protein 1) (APAP-1) (Death effector domain-associated factor) (DED-associated factor) (YY1 and E4TF1-associated factor 1)	47.807	High	6	14	5	TRUE	FALSE	3 v 3	0.320295	0.177925	0.428299	3 v 3	-0.106868	0.171278	0.453679	3 v 3	-0.000109398	0.999374	0.99949	3 v 3	0.581879	0.0568036	0.227152	3 v 3	0.248817	0.0925225	0.300516	3 v 3	-0.172245	0.248777	0.386689	3 v 3	-0.0648948	0.411883	0.714281	3 v 3	-0.00685923	0.94496	0.973657	3 v 3	-0.0442582	0.695623	0.835733	3 v 3	-0.427163	0.0669679	0.303177	3 v 3	-0.320405	0.346976	0.553203	3 v 3	0.261583	0.39698	0.58348	3 v 3	-0.0714783	0.765909	0.854824	3 v 3	-0.49254	0.191129	0.371471	3 v 3	-0.38519	0.134002	0.385941	3 v 3	-0.327154	0.308033	0.515742	3 v 3	-0.364553	0.241462	0.454125	3 v 3	0.688747	0.0663553	0.298392	3 v 3	0.355685	0.109737	0.345328	3 v 3	-0.065377	0.719234	0.805643	3 v 3	-0.0647854	0.606438	0.88025	3 v 3	-0.00674984	0.908976	0.970205	3 v 3	-0.0441488	0.436572	0.789991	3 v 3	0.106759	0.6023	0.771359	3 v 3	-0.646773	0.0209965	0.236144	3 v 3	-0.588738	0.0351722	0.238075	3 v 3	-0.626137	0.00679833	0.192966	3 v 3	-0.313712	0.0282131	0.265785	3 v 3	-0.255676	0.0474795	0.244556	3 v 3	-0.293075	0.00319411	0.16938	3 v 3	0.10735	0.401842	0.542845	3 v 3	0.165386	0.0298668	0.115035	3 v 3	0.127987	0.124409	0.26186	0.462538	0.491341	0.00700679	-0.115028	-0.0146799	-0.190897	0.0611466	-0.238231	0.176756	0.785976	0.301579	0.65808	0.337342	0.0861314	0.322977	-0.148348	-0.368387	0	0.0565835	-0.155278	-0.0959898	-0.0274807	-0.147899	0.154802	0.0657242	-0.23962	0.0411214	-0.577566	-0.506021	-0.197903	-0.401391	-0.729572	0.169749	0.323438	-0.189761	0.651074	-0.125195	-0.405209	0.31597	-0.610886	-0.859728	-0.00700679	-0.405954	-0.646619	-0.102997	-0.490019	-0.63924	0.147795	-0.396814	-0.730961	0.0341146	0.901004	0.316259	0.848977	0.45237	0.100811	0.513874	-0.0333201	-0.353708	0.190897	-0.00456309	0.0829528	-0.272746	-0.0886274	0.0903323	-0.0219545	0.00457757	-0.00138921	-0.135635	0.176174	-0.223551	0.367653	-0.729392	-0.456858	-0.75407	-0.813457	-0.449478	-0.503279	-0.720252	-0.5412	-0.616959	-0.280759	-0.24141	-0.418967	-0.364823	-0.23403	-0.168175	-0.271618	-0.325752	-0.281856	0.204931	0.213109	-0.0959898	0.120867	0.220489	0.154802	0.214072	0.128767	0.0411214	6.69905	6.64818	6.56071	6.82782	6.6893	6.77479	6.61471	6.78529	6.56986	6.15785	6.03122	5.84046	6.60733	6.5345	6.65392	6.3733	6.36632	6.2891	6.45943	6.6893	6.62644	5.96809	6.68229	6.1639	6.69766	6.51254	6.56529	6.47411	6.8802	6.74147	6.64386	6.64386	6.64386	103.9	100.3	94.4	113.6	103.2	109.5	98	110.3	95	71.4	65.4	57.3	97.5	92.7	100.7	82.9	82.5	78.2	88	103.2	98.8	62.6	102.7	71.7	103.8	91.3	94.7	88.9	117.8	107	100	100	100	459.5	376.4	223.8	502.3	387.3	259.6	433.2	414	225.1	315.6	245.5	135.8	431.2	348	238.6	366.8	309.6	185.3	389.1	387.1	234.1	276.7	385.4	169.9	459.1	342.4	224.3	393.1	441.9	253.6	237	442.2	375.3	376.2	433.1	341.4	267.2	341.3	313.2	336.5	215	378.6	337.3	352.9	318.5	363.3	285.1	208.8	267.4	270.7	347.7	328.9	265.2	417.8	310.1	189.4	242.3	193.7	134.8	211.2	176.9	223.5	158.8	214.7	253.6	209.9	3	3	4	3	3	4	3	3	4	3	3	4	3	3	4	3	3	4	3	3	4	3	3	4	3	3	4	3	3	4	4	3	3	High	High	High	High	High	High	High	High	High	High	High	High	High	High	High	High	High	High	High	High	High	High	High	High	High	High	High	High	High	High	High	High	High
Q8N490, Q96P23	A0A024R415	A0A024R415	Q8N490	PNKD	Probable hydrolase PNKD (EC 3.-.-.-) (Myofibrillogenesis regulator 1) (MR-1) (Paroxysmal nonkinesiogenic dyskinesia protein) (Trans-activated by hepatitis C virus core protein 2)	15.3247	High	4	9	4	TRUE	FALSE	3 v 3	0.491495	0.0205536	0.420442	3 v 3	-0.0708306	0.663282	0.822186	3 v 3	-0.138908	0.0690002	0.37847	3 v 3	-0.0608555	0.281737	0.479469	3 v 3	0.0341797	0.701554	0.817408	3 v 3	-0.192671	0.00234282	0.0860187	3 v 3	-0.0384551	0.426513	0.722362	3 v 3	-0.116529	0.0895713	0.392011	3 v 3	-0.0362591	0.658727	0.814386	3 v 3	-0.562326	0.0233517	0.281989	3 v 3	-0.630404	0.0134913	0.366682	3 v 3	-0.552351	0.00466205	0.387155	3 v 3	-0.457316	0.0351765	0.336387	3 v 3	-0.684166	0.0087905	0.231423	3 v 3	-0.529951	0.00481825	0.351158	3 v 3	-0.608024	0.00314394	0.357123	3 v 3	-0.527755	0.00308967	0.335052	3 v 3	0.00997512	0.9288	0.966601	3 v 3	0.10501	0.610501	0.762702	3 v 3	-0.12184	0.449931	0.591986	3 v 3	0.100453	0.1202	0.719592	3 v 3	0.0223798	0.680425	0.883153	3 v 3	0.102649	0.360146	0.75497	3 v 3	-0.0680776	0.619491	0.780248	3 v 3	0.0224004	0.0467239	0.280617	3 v 3	-0.055673	0.0745993	0.29368	3 v 3	0.0245964	0.688534	0.819351	3 v 3	-0.0726348	0.492392	0.709883	3 v 3	-0.150708	0.186646	0.418959	3 v 3	-0.0704388	0.368685	0.587707	3 v 3	0.154215	0.0363994	0.14491	3 v 3	0.0761421	0.129998	0.248633	3 v 3	0.156411	0.144234	0.286673	0.544838	0.579861	0.349788	-0.117809	0.191811	-0.286493	-0.202953	-0.0698329	-0.143939	-0.0647299	0.0132022	-0.131039	0.188317	-0.053041	-0.0327368	-0.198152	-0.174461	-0.205399	-0.0340756	0.0265263	-0.107816	-0.0908664	-0.0684411	-0.190278	0.0648829	-0.00145948	-0.172201	-0.662647	-0.38805	-0.636281	-0.74779	-0.649694	-0.493727	-0.609568	-0.566659	-0.480827	-0.356521	-0.632902	-0.382525	-0.742989	-0.754322	-0.555187	-0.578913	-0.553334	-0.457604	-0.635704	-0.648302	-0.540066	-0.479955	-0.58132	-0.521989	0.0530796	-0.178609	0.155455	0.306126	-0.244852	0.253757	-0.0803421	-0.366272	0.081094	0.168877	0.0963592	0.0361234	0.112086	0.00139189	-0.0463387	0.267835	0.0683735	-0.0282613	-0.0851431	-0.261644	0.142554	0.0306543	0.0133241	0.023223	-0.0261365	-0.0816432	-0.0592392	0.129613	-0.0146617	-0.0411618	-0.222392	0.0795673	-0.0750791	-0.279183	-0.0154001	-0.157541	-0.123434	0.0515815	-0.139464	0.164076	0.200987	0.0975834	0.107285	0.10602	0.0151213	0.263034	0.173001	0.0331987	6.6279	6.6879	6.64386	6.8009	6.7211	6.90689	6.59991	6.62352	6.74281	6.61324	6.64674	6.77347	6.69488	6.70598	6.79961	6.67948	6.54844	6.52042	6.62644	6.5157	6.70874	6.04658	6.16591	6.1639	6.69627	6.65964	6.91169	6.43463	6.80219	6.82655	6.64386	6.64386	6.64386	98.9	103.1	100	111.5	105.5	120	97	98.6	107.1	97.9	100.2	109.4	103.6	104.4	111.4	102.5	93.6	91.8	98.8	91.5	104.6	66.1	71.8	71.7	103.7	101.1	120.4	86.5	111.6	113.5	100	100	100	316.8	252.6	264.1	357.2	258.4	316.9	310.8	241.6	282.7	313.8	245.4	288.9	332	255.9	294	328.4	229.2	242.3	316.7	224.2	276.2	211.8	176	189.4	332.3	247.6	318	277	273.4	299.7	264	320.4	245	259.3	308.1	245	265.7	262.8	280.4	273.9	164.7	274	237.7	255.8	213.7	242.5	166.4	208.7	196.7	200.5	201.3	150.2	191.7	258.5	202.5	223.6	295.8	243.3	286.7	260.3	231.2	263.7	177	304.2	299.7	233.8	2	3	3	2	3	3	2	3	3	2	3	3	2	3	3	2	3	3	2	3	3	2	3	3	2	3	3	2	3	3	3	2	3	High	High	High	High	High	High	High	High	High	High	High	High	High	High	High	High	High	High	High	High	High	High	High	High	High	High	High	High	High	High	High	High	High
F8VUJ3, Q8N4A0	Q8N4A0	Q8N4A0	Q8N4A0	GALNT4	Polypeptide N-acetylgalactosaminyltransferase 4 (EC 2.4.1.41) (Polypeptide GalNAc transferase 4) (GalNAc-T4) (pp-GaNTase 4) (Protein-UDP acetylgalactosaminyltransferase 4) (UDP-GalNAc:polypeptide N-acetylgalactosaminyltransferase 4)	17.9931	High	10	19	7	TRUE	FALSE	3 v 3	0.221722	0.153462	0.424121	3 v 3	-0.243531	0.170825	0.453449	3 v 3	-0.232604	0.308104	0.59532	3 v 3	-0.382553	0.198174	0.396211	3 v 3	-0.222625	0.45067	0.635008	3 v 3	-0.604761	0.0866521	0.212223	3 v 3	-0.165338	0.491419	0.755887	3 v 3	-0.323358	0.285173	0.569479	3 v 3	-0.19401	0.102639	0.413956	3 v 3	-0.465253	0.0624822	0.297784	3 v 3	-0.454327	0.15246	0.412171	3 v 3	-0.604276	0.110018	0.387155	3 v 3	-0.444347	0.261636	0.47594	3 v 3	-0.826483	0.0710035	0.269837	3 v 3	-0.387061	0.186498	0.420549	3 v 3	-0.54508	0.162413	0.401337	3 v 3	-0.415732	0.0572773	0.343007	3 v 3	-0.139022	0.290495	0.545222	3 v 3	0.0209062	0.912483	0.950298	3 v 3	-0.36123	0.0869132	0.246373	3 v 3	0.0672662	0.399217	0.826262	3 v 3	-0.0907533	0.226818	0.676694	3 v 3	0.0385945	0.75721	0.916332	3 v 3	0.0109267	0.903631	0.950562	3 v 3	0.217215	0.0368097	0.263654	3 v 3	0.0591955	0.249931	0.488281	3 v 3	0.188543	0.300386	0.543117	3 v 3	0.0572868	0.715076	0.851765	3 v 3	-0.100733	0.236404	0.465749	3 v 3	0.028615	0.892605	0.946232	3 v 3	0.439423	0.0438695	0.155332	3 v 3	0.281403	0.0234788	0.104814	3 v 3	0.410751	0.0925637	0.222156	0.0249669	0.331273	0.308927	-0.341595	-0.376759	-0.0122393	-0.24196	-0.525091	0.0692375	-0.433483	-0.703462	-0.010715	-0.0974125	-0.685556	0.115093	-0.546743	-0.960127	-0.307413	-0.297681	-0.422264	0.22393	-0.317679	-0.713595	0.0612002	-0.237468	-0.282906	-0.0616566	-0.366562	-0.708032	-0.321167	-0.266927	-0.856364	-0.23969	-0.45845	-1.03473	-0.319642	-0.122379	-1.01683	-0.193834	-0.57171	-1.2914	-0.61634	-0.322647	-0.753537	-0.0849977	-0.342646	-1.04487	-0.247727	-0.262435	-0.614178	-0.370584	-0.091888	-0.326703	0.00152424	0.244183	-0.308797	0.127332	-0.205148	-0.583367	-0.295174	-0.0557208	0.102827	0.154692	-0.0757188	-0.188504	-0.00803732	0.00449205	0.242185	-0.130894	0.0996353	-0.148332	0.0814767	0.135803	0.281198	0.234645	0.115805	-0.0101331	0.0719152	0.196015	0.420556	-0.0509416	-0.200268	0.263292	0.108836	-0.220266	-0.0280391	-0.053893	-0.140055	0.40265	-0.17675	0.249063	0.537863	0.531343	0.229065	0.246532	0.368613	0.309275	0.677221	0.245756	6.40599	6.61471	6.58796	7.08321	6.86047	6.89724	6.54535	6.32912	6.64818	6.82655	6.56377	6.78398	6.83668	6.49185	6.66818	6.80864	6.43796	6.44791	6.12309	6.55305	6.3505	5.79181	6.24413	6.32553	6.64818	6.48382	6.59246	6.49985	6.56529	6.69209	6.64386	6.64386	6.64386	84.8	98	96.2	135.6	116.2	119.2	93.4	80.4	100.3	113.5	94.6	110.2	114.3	90	101.7	112.1	86.7	87.3	69.7	93.9	81.6	55.4	75.8	80.2	100.3	89.5	96.5	90.5	94.7	103.4	100	100	100	74.6	142.3	351.7	119.3	168.7	435.8	82.1	116.7	366.7	99.9	137.3	402.7	100.5	130.6	371.9	98.6	125.8	319.3	61.3	136.4	298.2	48.7	110	293.1	88.2	129.9	352.8	79.6	137.5	378	365.5	88	145.2	61	102.8	64.7	84.6	79.6	84.2	53.1	37.8	72.7	68.3	70.2	120.4	158.3	80.4	116.8	100.4	110.1	122.5	93.9	100.6	130	120	297.8	406.8	315.6	399.6	329.2	304.7	284.7	274	337.6	378	323.8	2	2	6	2	2	6	2	2	6	2	2	6	2	2	6	2	2	6	2	2	6	2	2	6	2	2	6	2	2	6	6	2	2	High	High	High	High	High	High	High	High	High	High	High	High	High	High	High	High	High	High	High	High	High	High	High	High	High	High	High	High	High	High	High	High	High
B4DRN3, F8VZK7, F8W0V2, Q8N4B1	Q8N4B1	Q8N4B1	Q8N4B1	PHETA1	Sesquipedalian-1 (Ses1) (27 kDa inositol polyphosphate phosphatase-interacting protein A) (IPIP27A) (PH domain-containing endocytic trafficking adaptor 1)	18.8755	High	4	7	4	TRUE	FALSE	3 v 3	0.038043	0.85909	0.909557	3 v 3	-0.0747331	0.62221	0.798073	3 v 3	0.0223368	0.776111	0.88694	3 v 3	-0.0452539	0.519264	0.682897	3 v 3	0.107229	0.236333	0.448453	3 v 3	0.0563164	0.11089	0.241387	3 v 3	-0.0417777	0.663849	0.841173	3 v 3	-0.0354752	0.619238	0.80193	3 v 3	-0.0520904	0.257786	0.549999	3 v 3	-0.112776	0.570007	0.715304	3 v 3	-0.0157063	0.926035	0.959053	3 v 3	-0.0832969	0.691762	0.79538	3 v 3	0.0691858	0.759789	0.849972	3 v 3	0.0182733	0.937747	0.958484	3 v 3	-0.0798207	0.684049	0.797227	3 v 3	-0.0735183	0.789869	0.871586	3 v 3	-0.0901334	0.628559	0.753173	3 v 3	0.0294792	0.729609	0.862086	3 v 3	0.181962	0.148	0.389913	3 v 3	0.131049	0.467949	0.606916	3 v 3	-0.0641145	0.141311	0.729665	3 v 3	-0.057812	0.69784	0.889239	3 v 3	-0.0744271	0.20234	0.676267	3 v 3	0.0970699	0.273535	0.552877	3 v 3	0.00347623	0.910593	0.952156	3 v 3	0.00977869	0.938451	0.965439	3 v 3	-0.00683646	0.892419	0.938	3 v 3	-0.149007	0.054016	0.308159	3 v 3	-0.142704	0.32843	0.553445	3 v 3	-0.159319	0.110091	0.334571	3 v 3	-0.098094	0.431243	0.568877	3 v 3	-0.0917916	0.151826	0.273377	3 v 3	-0.108407	0.181051	0.329954	0.233416	-0.339886	0.220599	0.184237	-0.199732	-0.208705	0.156433	-0.0710831	-0.0183396	0.0674411	-0.0752387	-0.127964	0.218965	0.105795	-0.00307283	0.0207387	0.0917499	0.0564605	0.123162	-0.11211	-0.136385	-0.146088	0.0640641	-0.0244013	0.00274799	-0.11211	-0.0469087	-0.0491785	0.140154	-0.429304	-0.0769829	0.268803	-0.238939	-0.165975	0.264647	-0.348563	-0.0144512	0.445681	-0.223672	-0.212677	0.431636	-0.164139	-0.110254	0.227776	-0.356984	-0.379504	0.40395	-0.245	-0.230668	0.227776	-0.267508	-0.116796	0.124493	0.0807408	0.0347274	0.305526	0.205632	-0.163499	0.291482	0.265165	-0.0332712	-0.0410273	-0.118045	-0.302521	0.135147	-0.00606175	-0.153685	-0.0410273	-0.0285692	-0.0278044	0.128649	0.190365	0.0557208	-0.0368716	-0.00842042	-0.213529	0.139303	0.103563	-0.0646931	-0.0368716	0.0810553	-0.095803	-0.217905	-0.133312	-0.365053	-0.0417306	-0.0213285	-0.216217	-0.217905	-0.0438359	0.102423	-0.20386	-0.192845	-0.166827	-0.0276858	-0.0808618	-0.0179907	-0.20386	-0.103369	6.74147	6.59842	6.71287	6.53761	6.49506	6.69488	6.74147	6.6879	6.59246	6.7046	6.67948	6.64818	6.56529	6.57592	6.86171	6.52356	6.55459	6.49665	6.62936	6.55152	6.71562	6.96924	6.33092	6.4822	6.70044	6.56986	6.55919	6.82909	6.76022	6.53138	6.64386	6.64386	6.64386	107	96.9	104.9	92.9	90.2	103.6	107	103.1	96.5	104.3	102.5	100.3	94.7	95.4	116.3	92	94	90.3	99	93.8	105.1	125.3	80.5	89.4	104	95	94.3	113.7	108.4	92.5	100	100	100	124.4	190.1	112.9	108	176.9	111.5	124.4	202.2	103.9	121.3	201.1	108	110	187.3	125.1	106.9	184.4	97.2	115	183.9	113.1	145.6	158	96.2	120.9	186.4	101.5	132.2	212.8	99.6	107.6	116.2	196.2	101.8	93.1	98	102.7	87.1	91.3	99.5	113.2	99.7	113.4	92.8	160.9	166	139.3	171	143.9	161.2	165.2	134.9	144.4	201.2	162.1	95.6	104.1	89.4	107.1	110.8	92.7	108	89.9	97.1	99.6	95.3	2	2	3	2	2	3	2	2	3	2	2	3	2	2	3	2	2	3	2	2	3	2	2	3	2	2	3	2	2	3	3	2	2	High	High	High	High	High	High	High	High	High	High	High	High	High	High	High	High	High	High	High	High	High	High	High	High	High	High	High	High	High	High	High	High	High
A0A6F7YPF6, C9J066, E9PN67, H0YDJ4, H9KV85, Q5XUU0, Q8N4C6	Q8N4C6	Q8N4C6	Q8N4C6	NIN	Ninein (hNinein) (Glycogen synthase kinase 3 beta-interacting protein) (GSK3B-interacting protein)	2.00957	High	3	9	2	TRUE	FALSE	1 v 1	-0.154471	NA	NA	1 v 1	-0.279817	NA	NA	1 v 1	-0.202493	NA	NA	1 v 1	-0.163322	NA	NA	1 v 1	-0.0147466	NA	NA	1 v 1	-0.360922	NA	NA	1 v 1	-0.219566	NA	NA	1 v 1	-0.143331	NA	NA	1 v 1	-1.32094	NA	NA	1 v 1	-0.125346	NA	NA	1 v 1	-0.0480215	NA	NA	1 v 1	-0.00885092	NA	NA	1 v 1	0.139725	NA	NA	1 v 1	-0.206451	NA	NA	1 v 1	-0.065095	NA	NA	1 v 1	0.0111406	NA	NA	1 v 1	-1.16647	NA	NA	1 v 1	0.116495	NA	NA	1 v 1	0.265071	NA	NA	1 v 1	-0.081105	NA	NA	1 v 1	-0.0170735	NA	NA	1 v 1	0.0591621	NA	NA	1 v 1	-1.11845	NA	NA	1 v 1	0.0773244	NA	NA	1 v 1	-0.0562441	NA	NA	1 v 1	0.0199915	NA	NA	1 v 1	-1.15762	NA	NA	1 v 1	-0.20482	NA	NA	1 v 1	-0.128584	NA	NA	1 v 1	-1.30619	NA	NA	1 v 1	0.141356	NA	NA	1 v 1	0.217591	NA	NA	1 v 1	-0.960017	NA	NA	NA	-0.154471	NA	NA	-0.279817	NA	NA	-0.202493	NA	NA	-0.163322	NA	NA	-0.0147466	NA	NA	-0.360922	NA	NA	-0.219566	NA	NA	-0.143331	NA	NA	-1.32094	NA	NA	-0.125346	NA	NA	-0.0480215	NA	NA	-0.00885092	NA	NA	0.139725	NA	NA	-0.206451	NA	NA	-0.065095	NA	NA	0.0111406	NA	NA	-1.16647	NA	NA	0.116495	NA	NA	0.265071	NA	NA	-0.081105	NA	NA	-0.0170735	NA	NA	0.0591621	NA	NA	-1.11845	NA	NA	0.0773244	NA	NA	-0.0562441	NA	NA	0.0199915	NA	NA	-1.15762	NA	NA	-0.20482	NA	NA	-0.128584	NA	NA	-1.30619	NA	NA	0.141356	NA	NA	0.217591	NA	NA	-0.960017	NA	7.18884	NA	NA	6.22882	NA	NA	6.08746	NA	NA	6.03122	NA	NA	6.01123	NA	NA	5.88264	NA	NA	5.8679	NA	NA	6.02237	NA	NA	6.07039	NA	NA	6.14771	NA	NA	NA	6.64386	NA	145.9	NA	NA	75	NA	NA	68	NA	NA	65.4	NA	NA	64.5	NA	NA	59	NA	NA	58.4	NA	NA	65	NA	NA	67.2	NA	NA	70.9	NA	NA	NA	100	NA	147.4	NA	NA	75.7	NA	NA	68.7	NA	NA	66.1	NA	NA	65.1	NA	NA	59.6	NA	NA	59	NA	NA	65.6	NA	NA	67.8	NA	NA	71.6	NA	NA	NA	101	NA	120.6	65.3	54.1	55.9	51.6	50.9	51	51	55.9	61.4	80.6	NA	NA	NA	NA	NA	NA	NA	NA	NA	NA	NA	NA	NA	NA	NA	NA	NA	NA	NA	NA	NA	NA	2	NA	NA	2	NA	NA	2	NA	NA	2	NA	NA	2	NA	NA	2	NA	NA	2	NA	NA	2	NA	NA	2	NA	NA	2	NA	NA	NA	2	NA	High	Not Found	Not Found	High	Not Found	Not Found	High	Not Found	Not Found	High	Not Found	Not Found	High	Not Found	Not Found	High	Not Found	Not Found	High	Not Found	Not Found	High	Not Found	Not Found	High	Not Found	Not Found	High	Not Found	Not Found	Not Found	High	Not Found
Q59FL0, Q8N4C8	Q8N4C8	Q8N4C8	Q8N4C8	MINK1	Misshapen-like kinase 1 (EC 2.7.11.1) (GCK family kinase MiNK) (MAPK/ERK kinase kinase kinase 6) (MEK kinase kinase 6) (MEKKK 6) (Misshapen/NIK-related kinase) (Mitogen-activated protein kinase kinase kinase kinase 6)	20.1952	High	25	55	16	TRUE	FALSE	3 v 3	0.381573	0.0133587	0.420442	3 v 3	-0.117338	0.0556047	0.305233	3 v 3	-0.0038977	0.935739	0.969157	3 v 3	-0.199265	0.130937	0.321743	3 v 3	-0.0690837	0.149557	0.361168	3 v 3	0.171527	0.0861069	0.211727	3 v 3	-0.00536191	0.901776	0.956345	3 v 3	0.0566902	0.488774	0.715307	3 v 3	0.0187227	0.729842	0.857044	3 v 3	-0.498912	0.00199513	0.229919	3 v 3	-0.385471	0.0389625	0.378007	3 v 3	-0.580838	0.0158865	0.387155	3 v 3	-0.450657	0.00358116	0.304067	3 v 3	-0.210046	0.00589662	0.223208	3 v 3	-0.386935	0.0356601	0.366301	3 v 3	-0.324883	0.0720032	0.358978	3 v 3	-0.362851	0.05421	0.343007	3 v 3	-0.0819269	0.311739	0.563787	3 v 3	0.0482544	0.0137773	0.209702	3 v 3	0.288865	0.00796154	0.124885	3 v 3	-0.00146421	0.779675	0.937429	3 v 3	0.0605879	0.18075	0.648641	3 v 3	0.0226204	0.297734	0.720536	3 v 3	0.11344	0.182032	0.481013	3 v 3	0.193903	0.114571	0.368391	3 v 3	0.255955	0.0445549	0.253848	3 v 3	0.217988	0.129367	0.387018	3 v 3	0.0637218	0.331646	0.587741	3 v 3	0.125774	0.193589	0.425694	3 v 3	0.0878064	0.307011	0.531572	3 v 3	-0.176889	0.151025	0.28949	3 v 3	-0.114837	0.325879	0.454725	3 v 3	-0.152805	0.240018	0.390968	0.305126	0.459432	0.380163	-0.174867	-0.0839518	-0.0931954	0.00615879	-0.082545	0.0646931	-0.330812	-0.212994	-0.0539893	-0.129239	-0.0440328	-0.0339793	0.0676264	0.248207	0.198749	0.00615879	-0.0769039	0.0546594	0.0294913	-0.0440328	0.184612	0.0612002	-0.0754902	0.0704581	-0.479993	-0.543383	-0.473358	-0.298967	-0.541977	-0.31547	-0.635938	-0.672425	-0.434152	-0.434365	-0.503464	-0.414142	-0.237499	-0.211225	-0.181414	-0.298967	-0.536336	-0.325504	-0.275634	-0.503464	-0.195551	-0.243926	-0.534922	-0.309705	-0.155945	-0.129042	0.0392061	0.0456281	0.039919	0.059216	0.242494	0.332159	0.291944	0	0.00564104	-0.0100337	0.0233325	0.0385122	0.119919	0.0550414	0.00705476	0.00576502	0.181026	0.00140682	0.157888	0.336971	0.13609	0.108649	0.360303	0.168961	0.238601	0.392012	0.137504	0.124447	0.135398	-0.0328711	0.0886387	0.15873	0	0.218591	0.190439	-0.0314574	0.104437	-0.0614676	-0.325111	-0.144089	-0.0381351	-0.29224	-0.0141365	-0.00642627	-0.323697	-0.128291	6.67243	6.64241	6.49185	6.34873	6.51412	6.48543	6.67384	6.65821	6.54689	6.80993	6.76686	6.88387	6.64097	6.52826	6.52356	6.64097	6.74685	6.68229	6.59694	6.71287	6.55305	6.1375	6.33271	6.24793	6.67948	6.64818	6.54689	6.68089	6.80607	6.72792	6.64386	6.64386	6.64386	102	99.9	90	81.5	91.4	89.6	102.1	101	93.5	112.2	108.9	118.1	99.8	92.3	92	99.8	107.4	102.7	96.8	104.9	93.9	70.4	80.6	76	102.5	100.3	93.5	102.6	111.9	106	100	100	100	1060.1	680.4	453.6	847	622.5	451.6	1061.4	687.9	470.8	1166.1	742	594.9	1037.5	628.6	463.7	1037.1	731.6	517.2	1006.2	714.6	473.2	731.3	549	382.8	1064.8	683	470.9	1066.8	762.4	534.1	503.8	1039.3	681.2	867.7	730.4	836.6	987.4	821.3	885.6	870.1	568.4	878	915.2	829.5	575.7	584	473.8	631.1	483.1	639.8	641.7	468.6	528.8	720.9	562.9	384	421.5	405.1	590.4	410.4	493.6	451.7	357.8	450.6	534.1	446.2	10	9	8	10	9	8	10	9	8	10	9	8	10	9	8	10	9	8	10	9	8	10	9	8	10	9	8	10	9	8	8	10	9	High	High	High	High	High	High	High	High	High	High	High	High	High	High	High	High	High	High	High	High	High	High	High	High	High	High	High	High	High	High	High	High	High
F8W8Z9, Q8N4H5	Q8N4H5	F8W8Z9	Q8N4H5	TOMM5	Mitochondrial import receptor subunit TOM5 homolog	49.0196	High	5	23	5	TRUE	FALSE	3 v 3	-0.295611	0.0937137	0.420442	3 v 3	-0.128042	0.587704	0.774908	3 v 3	0.117332	0.386769	0.653794	3 v 3	0.00468161	0.895943	0.938282	3 v 3	0.397745	0.0286782	0.223981	3 v 3	0.0702065	0.624775	0.723198	3 v 3	0.159893	0.283031	0.6295	3 v 3	0.265118	0.216937	0.51374	3 v 3	0.20848	0.244534	0.537571	3 v 3	0.167569	0.319146	0.521532	3 v 3	0.412944	0.0283362	0.376313	3 v 3	0.300293	0.0553163	0.387155	3 v 3	0.693356	0.00341532	0.304067	3 v 3	0.365818	0.00518592	0.223208	3 v 3	0.455504	0.00892436	0.351158	3 v 3	0.56073	0.010449	0.357123	3 v 3	0.504091	0.0159311	0.335052	3 v 3	0.132724	0.556203	0.750509	3 v 3	0.525788	0.087248	0.31664	3 v 3	0.198249	0.249361	0.416067	3 v 3	0.0425609	0.321832	0.797932	3 v 3	0.147786	0.343256	0.74021	3 v 3	0.0911475	0.0962262	0.611734	3 v 3	0.245375	0.335535	0.594863	3 v 3	0.155212	0.189068	0.447822	3 v 3	0.260437	0.182084	0.422824	3 v 3	0.203798	0.16879	0.427314	3 v 3	-0.237852	0.0288682	0.265785	3 v 3	-0.132627	0.310027	0.534629	3 v 3	-0.189265	0.0898001	0.308106	3 v 3	0.0896868	0.154629	0.294115	3 v 3	0.194912	0.0545712	0.151385	3 v 3	0.138273	0.127844	0.267025	-0.430734	-0.349772	-0.106328	-0.214231	-0.423337	0.253441	-0.095321	0.205029	0.242289	-0.0573532	0.0248747	0.0465233	0.273853	0.407658	0.511725	-0.112513	0.0198653	0.303267	-0.0424799	0.186668	0.335491	0.110354	0.122172	0.562829	-0.0364874	0.26748	0.394447	0.216503	-0.0735651	0.359769	0.335413	0.554801	0.348617	0.373381	0.374646	0.152851	0.704586	0.75743	0.618053	0.31822	0.369637	0.409595	0.388254	0.53644	0.441819	0.541088	0.471944	0.669158	0.394246	0.617252	0.500775	0.156878	0.448211	-0.206917	0.488084	0.830995	0.258285	0.101718	0.443202	0.0498267	0.0528411	-0.0183605	0.093202	0.205675	-0.0828569	0.32054	0.0588336	0.0624515	0.152157	0.11891	0.628366	-0.0111513	0.0148733	0.161794	0.288968	0.167707	0.0972972	0.516306	0.0208658	0.242606	0.347923	-0.316333	-0.22099	-0.176234	-0.163499	-0.285486	0.0511043	-0.31034	-0.140178	-0.117278	0.0700333	0.166803	0.032224	0.222867	0.102307	0.259562	0.0760258	0.247615	0.0911794	6.60288	6.54689	6.58646	6.8505	6.63807	6.66249	6.6837	6.60585	6.59246	6.84549	6.89482	6.60733	6.74819	6.37851	6.43962	6.46271	6.42962	6.27612	6.87036	6.94134	6.54998	7.22014	7.04767	6.98071	6.66534	6.69905	6.6453	7.2937	6.6879	6.76421	6.64386	6.64386	6.64386	97.2	93.5	96.1	115.4	99.6	101.3	102.8	97.4	96.5	115	119	97.5	107.5	83.2	86.8	88.2	86.2	77.5	117	122.9	93.7	149.1	132.3	126.3	101.5	103.9	100.1	156.9	103.1	108.7	100	100	100	1090.5	784.1	1152	1294.2	834.7	1215.1	1152.7	816.4	1157.1	1289.6	997.3	1169.3	1205.4	697.8	1041.1	989.6	722.7	929	1312.1	1030	1123.8	1671.9	1109.2	1514.8	1138.1	870.8	1200	1760	864.7	1303.6	1199.4	1121.5	838.3	892.6	1116.1	908.6	1092	954.2	845	1134.6	1299.6	938.4	1509.9	895.1	663.5	783.1	562.2	848.2	536.3	632	925	946.7	674.3	817.5	692.7	975.3	1134.2	995.7	1160.5	921.6	886.6	1072.9	1415.7	1148.3	1303.6	1062.3	5	5	5	5	5	5	5	5	5	5	5	5	5	5	5	5	5	5	5	5	5	5	5	5	5	5	5	5	5	5	5	5	5	High	High	High	High	High	High	High	High	High	High	High	High	High	High	High	High	High	High	High	High	High	High	High	High	High	High	High	High	High	High	High	High	High
B4DSD4, Q5T8U9, Q5T8V1, Q8N4J0	Q8N4J0	Q8N4J0	Q8N4J0	CARNMT1	Carnosine N-methyltransferase (EC 2.1.1.22)	15.1589	High	6	14	6	TRUE	FALSE	3 v 3	0.123347	0.21528	0.446926	3 v 3	-0.542843	0.0276926	0.255167	3 v 3	-0.291204	0.0994485	0.413991	3 v 3	0.895802	0.00441229	0.137995	3 v 3	-0.547445	0.0263312	0.222464	3 v 3	-0.479852	0.0129456	0.104675	3 v 3	-0.128686	0.0484672	0.438935	3 v 3	-0.250715	0.121008	0.422964	3 v 3	-0.238346	0.104178	0.415781	3 v 3	-0.66619	0.00329273	0.253478	3 v 3	-0.414551	0.00767915	0.353675	3 v 3	0.772455	0.0251764	0.387155	3 v 3	-0.670791	0.00106072	0.289784	3 v 3	-0.603199	0.000738268	0.208129	3 v 3	-0.252032	0.0651516	0.369087	3 v 3	-0.374061	0.0123761	0.357123	3 v 3	-0.361693	0.0161994	0.335052	3 v 3	1.43864	0.0109506	0.201043	3 v 3	-0.00460149	0.899516	0.943281	3 v 3	0.0629913	0.262781	0.430916	3 v 3	0.162518	0.209742	0.74788	3 v 3	0.0404891	0.116065	0.607551	3 v 3	0.0528578	0.272725	0.709901	3 v 3	0.251639	0.0036124	0.257717	3 v 3	-1.02449	0.0064054	0.203885	3 v 3	-1.14652	0.0179568	0.200908	3 v 3	-1.13415	0.0155483	0.22249	3 v 3	0.418759	0.0405699	0.287414	3 v 3	0.29673	0.0131537	0.176841	3 v 3	0.309099	0.0239884	0.213524	3 v 3	0.351166	0.0207145	0.120644	3 v 3	0.229137	0.0362871	0.124013	3 v 3	0.241506	0.0281541	0.128562	0.242418	0.12386	0.00376192	-0.429684	-0.473195	-0.72565	-0.14859	-0.24255	-0.482472	0.83197	0.840327	1.01511	-0.393571	-0.541404	-0.707359	-0.393571	-0.463529	-0.582456	-0.14439	-0.071742	-0.169925	-0.134542	-0.176042	-0.441561	-0.165269	-0.144629	-0.405141	-0.672102	-0.597056	-0.729412	-0.391007	-0.366411	-0.486234	0.589553	0.716467	1.01134	-0.635989	-0.665264	-0.711121	-0.635989	-0.587389	-0.586218	-0.386807	-0.195602	-0.173687	-0.37696	-0.299902	-0.445323	-0.407686	-0.268489	-0.408903	1.26165	1.31352	1.74076	0.0361129	-0.0682086	0.0182911	0.0361129	0.00966633	0.143195	0.00419999	0.170808	0.312547	0.0140478	0.0665087	0.0409109	-0.0166787	0.0979217	0.0773304	0.281094	0.230645	0.243178	-0.97636	-0.912069	-1.18503	-0.966512	-1.01637	-1.45667	-0.997239	-0.984956	-1.42025	0.249181	0.469662	0.537434	0.259029	0.365362	0.265798	0.228303	0.396775	0.302218	0.249181	0.391787	0.412531	0.259029	0.287487	0.140895	0.228303	0.3189	0.177314	6.57592	6.66818	6.70598	6.89482	6.84549	6.93428	6.50303	6.43296	6.6851	5.59096	5.24793	5.70874	6.60733	6.7046	6.67525	6.97269	6.97039	6.93428	6.43129	6.26303	6.54071	6.30743	6.25927	6.29829	6.67384	6.74551	6.6893	6.90448	6.98868	6.97039	6.64386	6.64386	6.64386	95.4	101.7	104.4	119	115	122.3	90.7	86.4	102.9	48.2	38	52.3	97.5	104.3	102.2	125.6	125.4	122.3	86.3	76.8	93.1	79.2	76.6	78.7	102.1	107.3	103.2	119.8	127	125.4	100	100	100	435	392.9	772.7	542.7	444.5	905.4	413.6	333.9	762	219.7	146.8	387.1	444.6	403.1	756.8	572.6	484.5	905.1	393.3	296.6	689.1	361	295.9	582.5	465.7	414.7	763.8	546.3	490.8	928.4	740.3	455.9	386.4	356	468	326	186	351.9	489	340.1	280.6	384	468.7	363.9	332.4	417	230	124.9	309.8	423.8	266.4	252.6	321.1	464.1	319.3	654.1	845.1	655.7	384.1	670	863.7	657.9	544.4	730.9	928.4	655.7	4	2	5	4	2	5	4	2	5	4	2	5	4	2	5	4	2	5	4	2	5	4	2	5	4	2	5	4	2	5	5	4	2	High	High	High	High	High	High	High	High	High	High	High	High	High	High	High	High	High	High	High	High	High	High	High	High	High	High	High	High	High	High	High	High	High
E5RFT4, E5RIY0, Q8N4L2	Q8N4L2	Q8N4L2	Q8N4L2	PIP4P2	Type 2 phosphatidylinositol 4,5-bisphosphate 4-phosphatase (Type 2 PtdIns-4,5-P2 4-Ptase) (EC 3.1.3.78) (PtdIns-4,5-P2 4-Ptase II) (Transmembrane protein 55A)	28.4047	High	4	14	3	TRUE	FALSE	3 v 3	0.407418	0.0770459	0.420442	3 v 3	-0.193823	0.308978	0.573624	3 v 3	-0.470786	0.113208	0.427291	3 v 3	-0.617544	0.127196	0.317898	3 v 3	-0.849957	0.0243704	0.217999	3 v 3	-0.649606	0.0624416	0.180074	3 v 3	-0.404356	0.140642	0.51017	3 v 3	-0.480578	0.124927	0.42627	3 v 3	-0.613178	0.0236998	0.339517	3 v 3	-0.601241	0.111326	0.341536	3 v 3	-0.878204	0.0947409	0.387199	3 v 3	-1.02496	0.0997312	0.387155	3 v 3	-1.25737	0.0379413	0.339708	3 v 3	-1.05702	0.0653333	0.266757	3 v 3	-0.811774	0.0994578	0.376379	3 v 3	-0.887996	0.0936025	0.367776	3 v 3	-1.0206	0.0417555	0.342778	3 v 3	-0.423721	0.301066	0.554379	3 v 3	-0.656134	0.0742331	0.303772	3 v 3	-0.455783	0.181326	0.346113	3 v 3	0.06643	0.68941	0.90821	3 v 3	-0.00979219	0.95623	0.984685	3 v 3	-0.142393	0.208823	0.68008	3 v 3	-0.276963	0.315917	0.580055	3 v 3	0.213189	0.471911	0.689034	3 v 3	0.136966	0.64574	0.788518	3 v 3	0.00436605	0.980758	0.990186	3 v 3	0.445601	0.0865871	0.350526	3 v 3	0.369379	0.143675	0.370387	3 v 3	0.236779	0.029825	0.222075	3 v 3	0.245251	0.283111	0.431329	3 v 3	0.169028	0.45544	0.579219	3 v 3	0.0364279	0.69445	0.785516	0.626303	0.383831	0.21212	-0.402759	0.0806981	-0.259408	-0.741848	-0.522859	-0.14765	-0.87521	-0.847997	-0.129426	-1.04941	-0.908275	-0.592188	-0.87521	-0.758047	-0.315562	-0.738595	-0.181929	-0.292543	-0.846789	-0.22404	-0.370905	-0.770799	-0.62966	-0.439076	-1.02906	-0.303132	-0.471528	-1.36815	-0.90669	-0.35977	-1.50151	-1.23183	-0.341546	-1.67571	-1.29211	-0.804309	-1.50151	-1.14188	-0.527682	-1.3649	-0.56576	-0.504663	-1.47309	-0.607871	-0.583025	-1.3971	-1.01349	-0.651196	-0.472451	-0.928695	0.129981	-0.646648	-0.988973	-0.332781	-0.472451	-0.838745	-0.0561537	0.00325298	0.34093	-0.144893	-0.104941	0.298819	-0.223255	-0.0289514	-0.1068	-0.291426	-0.339089	-0.603557	0.111758	0.136615	0.666067	-0.163117	0.028421	0.623957	-0.241478	0.104411	0.218337	-0.30965	0.310813	0.726345	0.299646	0.202619	0.684235	0.221284	0.278608	0.278615	0.153112	0.136615	0.576118	0.0230186	0.028421	0.534007	-0.055343	0.104411	0.128388	-0.123515	6.59544	6.87036	6.50144	6.72383	6.74685	6.60585	6.14771	6.72383	6.46923	6.81378	6.56071	6.60585	6.18982	6.80219	6.57743	6.87406	7.02348	6.78005	5.96578	6.43129	5.73064	5.58195	6.21917	5.10434	6.48864	6.57894	6.47249	5.88509	6.6907	6.1334	6.64386	6.64386	6.64386	96.7	117	90.6	105.7	107.4	97.4	70.9	105.7	88.6	112.5	94.4	97.4	73	111.6	95.5	117.3	130.1	109.9	62.5	86.3	53.1	47.9	74.5	34.4	89.8	95.6	88.8	59.1	103.3	70.2	100	100	100	49	97.3	75.2	53.6	89.2	80.9	35.9	87.8	73.6	57	78.4	80.9	37	92.8	79.3	59.5	108.1	91.3	31.7	71.8	44.1	24.3	61.9	28.6	45.5	79.4	73.8	29.9	85.9	58.3	83	50.7	83.1	40.1	46.2	28.3	48.3	29.3	50.8	27.4	18.9	37.5	25.7	40.4	82.3	83.7	60.5	66.7	71.3	94.6	64.5	52.9	61.5	81.2	68.7	63.7	75.5	63.3	80.2	70.2	87.1	42.1	26.7	70.6	58.3	73.6	2	2	3	2	2	3	2	2	3	2	2	3	2	2	3	2	2	3	2	2	3	2	2	3	2	2	3	2	2	3	3	2	2	High	High	High	High	High	High	High	High	High	High	High	High	High	High	High	High	High	High	High	High	High	High	High	High	High	High	High	High	High	High	High	High	High
H3BPB9, H3BQE9, H3BQW5, Q8N4N3, Q8TER6	Q8N4N3	Q8N4N3	Q8N4N3	KLHL36	Kelch-like protein 36	11.8506	High	5	5	5	TRUE	FALSE	3 v 3	-0.157269	0.760093	0.838967	3 v 3	-0.043009	0.761156	0.877056	3 v 3	0.039611	0.784765	0.892289	3 v 3	-0.17601	0.396203	0.581764	3 v 3	-0.0561583	0.647831	0.780231	3 v 3	-0.411357	0.0917048	0.218374	3 v 3	-0.193163	0.642151	0.830855	3 v 3	0.0144103	0.942016	0.972393	3 v 3	-0.322173	0.326961	0.598205	3 v 3	0.11426	0.770861	0.85725	3 v 3	0.19688	0.604989	0.749021	3 v 3	-0.0187406	0.956829	0.974416	3 v 3	0.101111	0.796904	0.874954	3 v 3	-0.254088	0.508077	0.646161	3 v 3	-0.0358936	0.821495	0.892207	3 v 3	0.171679	0.607949	0.743843	3 v 3	-0.164904	0.598886	0.731718	3 v 3	-0.133001	0.0836573	0.324112	3 v 3	-0.0131493	0.848381	0.91269	3 v 3	-0.368348	0.0122584	0.135763	3 v 3	-0.232774	0.421203	0.833708	3 v 3	-0.0252007	0.690601	0.886705	3 v 3	-0.361784	0.130205	0.633207	3 v 3	0.08262	0.20461	0.503267	3 v 3	-0.017153	0.938112	0.96594	3 v 3	0.19042	0.018871	0.204186	3 v 3	-0.146163	0.243373	0.490673	3 v 3	-0.137004	0.648814	0.811638	3 v 3	0.0705686	0.484119	0.675704	3 v 3	-0.266014	0.263621	0.492644	3 v 3	0.218195	0.432593	0.570527	3 v 3	0.425768	0.0113896	0.0795154	3 v 3	0.0891845	0.579567	0.696653	-1.03171	0.464384	0.0955183	-0.28458	0.0319901	0.123563	-0.21205	0.196265	0.134618	-0.499669	-0.0634424	0.0350825	-0.258016	0.0981804	-0.00863892	-0.678072	-0.255898	-0.300102	-0.905822	0.149895	0.176438	-0.336283	0.180045	0.199469	-0.801619	-0.2074	0.0424999	0.747129	-0.432393	0.0280446	0.819658	-0.268118	0.0390998	0.53204	-0.527826	-0.0604359	0.773693	-0.366203	-0.104157	0.353637	-0.720282	-0.39562	0.125887	-0.314488	0.08092	0.695425	-0.284339	0.103951	0.23009	-0.671783	-0.0530184	-0.215089	-0.0954325	-0.0884805	0.0265636	0.0661903	-0.132202	-0.393492	-0.287888	-0.423665	-0.693771	-0.04637	0.0418202	-0.124233	-0.0162204	0.0648511	-0.589568	-0.403665	-0.0921182	0.0725295	0.164275	0.0110552	-0.406153	0.213338	0.141356	0.163385	0.243487	0.164387	-0.30195	-0.143957	0.00741747	-0.647805	0.051715	0.185077	-0.0782671	0.0818646	0.208108	-0.543602	-0.30558	0.0511388	-0.22775	0.405794	0.47654	0.341789	0.435943	0.499571	-0.123547	0.0484985	0.342602	6.71836	6.59991	6.97154	6.76686	6.94251	6.848	6.36107	6.46597	7.07575	6.5744	6.60733	6.66959	6.33092	6.44294	6.50621	6.41278	6.65105	6.42794	6.51096	6.64241	6.16993	6.04658	6.54689	7.20163	6.3147	6.50779	6.38198	6.47897	6.51885	6.4545	6.64386	6.64386	6.64386	105.3	97	125.5	108.9	123	115.2	82.2	88.4	134.9	95.3	97.5	101.8	80.5	87	90.9	85.2	100.5	86.1	91.2	99.9	72	66.1	93.5	147.2	79.6	91	83.4	89.2	91.7	87.7	100	100	100	92.1	279.1	26	95.3	354	23.9	71.9	254.5	28	83.3	280.7	21.1	70.4	250.5	18.8	74.5	289.3	17.9	79.7	287.6	14.9	57.8	269.1	30.5	69.6	261.9	17.3	78	264.1	18.2	20.7	87.4	287.9	75.4	82.1	56.6	70.6	55.7	63.6	69	44.9	57.4	66.9	69.8	236.2	332.1	175.3	238.7	192.5	253	258.3	229.6	202.8	249.7	237.9	22	22.3	24.1	20.9	16.7	17	14.3	28.5	16.5	18.2	18.4	2	1	1	2	1	1	2	1	1	2	1	1	2	1	1	2	1	1	2	1	1	2	1	1	2	1	1	2	1	1	1	2	1	High	High	High	High	High	High	High	High	High	High	High	High	High	High	High	High	High	High	High	High	High	High	High	High	High	High	High	High	High	High	High	High	High
Q8N4N4	Q8N4N4	Q8N4N4	Q8N4N4	PSIP1	PC4 and SFRS1 interacting protein 1, isoform CRA_a (PSIP1 protein)	94	High	5	36	1	TRUE	FALSE	2 v 2	-0.525173	0.241787	0.463667	2 v 2	0.504234	0.330552	0.591357	2 v 2	0.393435	0.110039	0.424407	2 v 2	0.46384	0.269068	0.466604	2 v 2	0.502023	0.110025	0.32177	2 v 2	0.602361	0.228685	0.366935	2 v 2	0.244261	0.709001	0.864545	2 v 2	1.1786	0.159859	0.460399	2 v 2	0.834683	0.0700081	0.383691	2 v 2	1.02941	0.0484852	0.287951	2 v 2	0.918608	0.187291	0.435422	2 v 2	0.989013	0.000658564	0.387155	2 v 2	1.0272	0.0752588	0.344929	2 v 2	1.12753	0.234813	0.412343	2 v 2	0.769434	0.472764	0.642166	2 v 2	1.70377	0.0346019	0.357123	2 v 2	1.35986	0.0548609	0.343007	2 v 2	-0.0403941	0.700963	0.84745	2 v 2	-0.00221147	0.99298	0.99694	2 v 2	0.0981267	0.879996	0.920466	2 v 2	-0.149174	0.786465	0.938344	2 v 2	0.785163	0.281031	0.706304	2 v 2	0.441248	0.222541	0.685935	2 v 2	-0.110799	0.808358	0.89768	2 v 2	-0.219579	0.807842	0.898891	2 v 2	0.714758	0.0829998	0.304788	2 v 2	0.370843	0.193706	0.449109	2 v 2	-0.257762	0.735491	0.863233	2 v 2	0.676575	0.195618	0.428033	2 v 2	0.332661	0.00865535	0.184254	2 v 2	-0.3581	0.411774	0.55135	2 v 2	0.576237	0.472523	0.59378	2 v 2	0.232322	0.59866	0.711233	-0.734811	NA	-0.315535	0.216044	NA	0.792424	0.462126	NA	0.324745	0.255225	NA	0.672455	0.414385	NA	0.58966	0.828553	NA	0.376168	0.740886	NA	-0.252364	0.876265	NA	1.48093	0.742523	NA	0.926844	0.950855	NA	1.10796	1.19694	NA	0.64028	0.990036	NA	0.98799	1.1492	NA	0.905196	1.56336	NA	0.691704	1.4757	NA	0.0631713	1.61108	NA	1.79647	1.47733	NA	1.24238	0.039181	NA	-0.119969	0.198341	NA	-0.202764	0.612509	NA	-0.416255	0.27876	NA	-0.577109	0.414139	NA	1.15619	0.280397	NA	0.602099	0.246081	NA	-0.467679	0.48566	NA	-0.924819	0.621039	NA	0.808477	0.487297	NA	0.254389	0.326501	NA	-0.842024	0.461879	NA	0.891271	0.328137	NA	0.337184	-0.0876673	NA	-0.628532	0.0477113	NA	1.10476	-0.0860307	NA	0.550675	NA	6.33807	6.46107	NA	6.88874	6.37504	NA	7.51728	6.46271	NA	6.59246	6.94837	NA	5.78398	6.32733	NA	6.67525	6.78921	NA	7.26491	7.20359	NA	7.58045	7.9384	NA	6.94017	6.74147	NA	6.47249	6.98755	6.64386	NA	6.64386	NA	80.9	88.1	NA	118.5	83	NA	183.2	88.2	NA	96.5	123.5	NA	55.1	80.3	NA	102.2	110.6	NA	153.8	147.4	NA	191.4	245.3	NA	122.8	107	NA	88.8	126.9	100	NA	100	NA	47.4	32.1	NA	69.5	30.2	NA	107.4	32.1	NA	56.6	44.9	NA	32.3	29.2	NA	59.9	40.2	NA	90.2	53.7	NA	112.2	89.3	NA	72	38.9	NA	52.1	46.2	36.4	NA	58.6	NA	NA	NA	NA	NA	NA	NA	NA	NA	NA	NA	40.1	65.2	74	48.1	24.8	52.4	81	95.8	55.7	49.3	48.4	27.1	28.2	27.6	44.6	25.9	38.4	51.2	83.4	37.3	46.2	32.2	NA	1	1	NA	1	1	NA	1	1	NA	1	1	NA	1	1	NA	1	1	NA	1	1	NA	1	1	NA	1	1	NA	1	1	1	NA	1	Not Found	High	High	Not Found	High	High	Not Found	High	High	Not Found	High	High	Not Found	High	High	Not Found	High	High	Not Found	High	High	Not Found	High	High	Not Found	High	High	Not Found	High	High	High	Not Found	High
B4DL36, Q86WT1, Q8N4P2, Q9H849	Q8N4P2	Q86WT1	Q8N4P2	TTC30B	Tetratricopeptide repeat protein 30B (TPR repeat protein 30B)	10.0752	High	7	14	6	TRUE	FALSE	3 v 3	0.19793	0.49951	0.65572	3 v 3	0.18204	0.165416	0.447617	3 v 3	0.0219443	0.750523	0.875762	3 v 3	0.179516	0.247113	0.444845	3 v 3	0.153416	0.231025	0.443231	3 v 3	-0.217423	0.0702707	0.191163	3 v 3	-0.177563	0.003009	0.342518	3 v 3	-0.0897792	0.482958	0.711108	3 v 3	-0.116341	0.0102164	0.316483	3 v 3	-0.0158905	0.929546	0.960241	3 v 3	-0.175986	0.437644	0.623567	3 v 3	-0.0184145	0.906862	0.944577	3 v 3	-0.0445145	0.882666	0.928201	3 v 3	-0.415353	0.186609	0.36773	3 v 3	-0.375493	0.26337	0.477314	3 v 3	-0.287709	0.196936	0.428192	3 v 3	-0.314272	0.341043	0.53051	3 v 3	-0.00252407	0.965226	0.984708	3 v 3	-0.0286241	0.832433	0.904655	3 v 3	-0.399462	0.0358409	0.176261	3 v 3	-0.199507	0.0892583	0.709991	3 v 3	-0.111724	0.219177	0.673875	3 v 3	-0.138286	0.195002	0.67416	3 v 3	-0.160095	0.0230533	0.288893	3 v 3	-0.357078	0.0833404	0.335689	3 v 3	-0.269295	0.00256358	0.169466	3 v 3	-0.295857	0.135151	0.394601	3 v 3	-0.330978	0.079965	0.343344	3 v 3	-0.243195	0.284668	0.511949	3 v 3	-0.269757	0.100122	0.321931	3 v 3	0.0398602	0.541823	0.664456	3 v 3	0.127644	0.165592	0.289174	3 v 3	0.101081	0.269442	0.41945	0.15531	0.636937	-0.198457	0.13807	0.346176	0.0618733	-0.00846986	0.138096	-0.0637927	0.2231	0.346176	-0.0307295	-0.02387	0.213296	0.27082	-0.128595	-0.189683	-0.333991	-0.158078	-0.188385	-0.186225	-0.0252618	0.0512075	-0.295283	-0.109037	-0.13952	-0.100467	-0.0172405	-0.290761	0.26033	-0.16378	-0.498841	0.134664	0.0677901	-0.290761	0.167727	-0.17918	-0.42364	0.469277	-0.283906	-0.826619	-0.135534	-0.313389	-0.825321	0.0122321	-0.180572	-0.585729	-0.0968264	-0.264348	-0.776457	0.0979898	0.0850305	0	-0.0926028	-0.16194	-0.132879	0.208947	-0.266665	-0.535858	-0.395864	-0.149608	-0.32648	-0.122432	-0.016792	-0.086888	-0.231491	-0.100567	-0.277615	-0.0366744	-0.14654	-0.20808	-0.125666	-0.381179	-0.53456	-0.155495	-0.248362	-0.294968	-0.264554	-0.332138	-0.485696	-0.0697377	-0.134208	-0.401681	-0.457045	-0.00139189	-0.162089	-0.566103	-0.0851674	-0.352816	-0.371287	-0.029483	0.00129797	0.147766	0.103333	0.24089	0.0387073	0.0195578	0.0501628	0.233523	6.74685	6.63807	6.78005	6.79701	6.8716	6.79961	6.79572	6.72383	6.82909	6.26115	6.56834	6.44791	6.55612	6.83289	6.69627	6.39403	6.26679	6.69488	6.60733	6.53761	6.67101	5.97039	6.73606	6.5157	6.46923	6.6014	6.67948	6.26115	6.47573	6.53294	6.64386	6.64386	6.64386	107.4	99.6	109.9	111.2	117.1	111.4	111.1	105.7	113.7	76.7	94.9	87.3	94.1	114	103.7	84.1	77	103.6	97.5	92.9	101.9	62.7	106.6	91.5	88.6	97.1	102.5	76.7	89	92.6	100	100	100	111.1	143.2	315	115	168.3	319.4	114.9	152	326	79.3	136.5	250.3	97.3	163.9	297.2	86.9	110.8	297	100.8	133.5	292.2	64.8	153.2	262.2	91.6	139.6	293.9	79.3	128	265.5	286.6	103.4	143.8	90.9	99.2	90.6	67.1	77.1	74.2	87.1	50.4	75.5	68	82.5	121.2	157.9	104.7	116.1	126	96.9	119.9	130.8	108.1	121	118.8	266.7	298.2	280.5	248.4	263.1	283.5	278.9	245.1	281.2	265.5	253.9	2	3	6	2	3	6	2	3	6	2	3	6	2	3	6	2	3	6	2	3	6	2	3	6	2	3	6	2	3	6	6	2	3	High	High	High	High	High	High	High	High	High	High	High	High	High	High	High	High	High	High	High	High	High	High	High	High	High	High	High	High	High	High	High	High	High
H0YKT9, H0YNP9, Q8N4P3	Q8N4P3	Q8N4P3	Q8N4P3	HDDC3	Guanosine-3',5'-bis(diphosphate) 3'-pyrophosphohydrolase MESH1 (EC 3.1.7.2) (HD domain-containing protein 3) (Metazoan SpoT homolog 1) (MESH1) (Penta-phosphate guanosine-3'-pyrophosphohydrolase) ((ppGpp)ase)	24.0223	High	4	9	4	TRUE	FALSE	3 v 3	0.279269	0.417924	0.594489	3 v 3	0.0760244	0.194747	0.476803	3 v 3	-0.105596	0.333466	0.613991	3 v 3	-0.0413377	0.538895	0.697987	3 v 3	-0.0122726	0.819185	0.893177	3 v 3	-0.0313481	0.304835	0.44147	3 v 3	-0.130417	0.477225	0.749903	3 v 3	-0.118747	0.285539	0.569693	3 v 3	-0.0691009	0.46319	0.693462	3 v 3	-0.203245	0.487015	0.655038	3 v 3	-0.384866	0.214926	0.454802	3 v 3	-0.320607	0.282848	0.493183	3 v 3	-0.291542	0.351717	0.546689	3 v 3	-0.310617	0.377136	0.537531	3 v 3	-0.409686	0.0873038	0.374621	3 v 3	-0.398016	0.218205	0.443594	3 v 3	-0.34837	0.230435	0.445959	3 v 3	-0.117362	0.0321728	0.24252	3 v 3	-0.088297	0.203743	0.44641	3 v 3	-0.107373	0.178806	0.343791	3 v 3	-0.0248207	0.842451	0.954909	3 v 3	-0.0131507	0.358977	0.750049	3 v 3	0.0364956	0.299978	0.721444	3 v 3	-0.181621	0.131543	0.435761	3 v 3	-0.0890795	0.443932	0.669806	3 v 3	-0.0774095	0.358047	0.58257	3 v 3	-0.0277632	0.52507	0.706764	3 v 3	-0.118145	0.445636	0.676081	3 v 3	-0.106475	0.0942433	0.308112	3 v 3	-0.0568282	0.271391	0.500242	3 v 3	-0.0990691	0.587734	0.70234	3 v 3	-0.0873991	0.324309	0.452974	3 v 3	-0.0377528	0.652196	0.753097	0.814254	-0.105019	0.128571	0.15384	0.0497285	0.024505	0	-0.270464	-0.0463256	0.070527	-0.107613	-0.0869268	0.0419012	-0.106317	0.0275976	-0.0407185	-0.0655263	0.0122005	0.169237	-0.302525	-0.257963	-0.0326662	-0.283144	-0.040431	0.0604432	-0.205333	-0.0624126	-0.660415	0.154747	-0.104066	-0.814254	-0.165445	-0.174897	-0.743727	-0.00259478	-0.215498	-0.772353	-0.00129797	-0.100974	-0.854973	0.0394923	-0.116371	-0.645018	-0.197506	-0.386535	-0.846921	-0.178126	-0.169002	-0.753811	-0.100315	-0.190984	-0.0833128	-0.157342	-0.111432	-0.111939	-0.156045	0.0030926	-0.194558	-0.115255	-0.0123045	0.169237	-0.0320612	-0.211638	-0.0326662	-0.0126806	0.00589457	0.0604432	0.0651307	-0.016087	-0.15384	-0.320192	-0.0708306	0.0987099	-0.194912	-0.171037	-0.103193	-0.175531	0.0464957	-0.0100838	-0.0977198	0.0245141	0.127336	-0.196208	-0.285561	-0.0745673	-0.176828	-0.0680286	0.0185421	-0.0990166	-0.0900102	0.209955	-0.236999	-0.270164	0.00805227	-0.217618	-0.0526315	0.101162	-0.139807	-0.0746131	6.89603	6.63227	6.65105	6.75622	6.55766	6.75221	6.99322	6.82782	6.54226	6.79831	6.65678	6.64097	6.97384	6.61029	6.74416	6.79701	6.54226	6.66959	6.6907	6.56986	6.71149	6.79572	6.44128	5.89724	6.96116	6.61618	6.71149	6.64097	6.54535	6.55766	6.64386	6.64386	6.64386	119.1	99.2	100.5	108.1	94.2	107.8	127.4	113.6	93.2	111.3	100.9	99.8	125.7	97.7	107.2	111.2	93.2	101.8	103.3	95	104.8	111.1	86.9	59.6	124.6	98.1	104.8	99.8	93.4	94.2	100	100	100	203.6	333.4	343.8	184.8	316.6	368.6	217.7	381.9	318.6	190.2	339.3	341.4	214.8	328.3	366.5	190.1	313.3	348.1	176.5	319.4	358.5	189.8	292.2	203.7	212.9	329.7	358.5	170.5	314	322.3	342	170.9	336.1	166.6	159.3	171.6	161.1	170	162.3	152.6	147.5	175.6	146.3	136.4	282.1	297	263	288.6	252.3	274	286.8	249.4	255.3	296.9	277.8	291.1	344	274.2	338.8	324.4	332.2	342.3	190.4	343	322.3	302.9	2	3	3	2	3	3	2	3	3	2	3	3	2	3	3	2	3	3	2	3	3	2	3	3	2	3	3	2	3	3	3	2	3	High	High	High	High	High	High	High	High	High	High	High	High	High	High	High	High	High	High	High	High	High	High	High	High	High	High	High	High	High	High	High	High	High
J3KTQ8, Q4G1C4, Q8N4Q0	Q8N4Q0	Q8N4Q0	Q8N4Q0	ZADH2	Prostaglandin reductase 3 (PRG-3) (EC 1.3.1.48) (Zinc-binding alcohol dehydrogenase domain-containing protein 2)	15.1194	High	5	13	5	TRUE	FALSE	3 v 3	0.0901273	0.632858	0.748979	3 v 3	0.0396253	0.525508	0.732575	3 v 3	-0.0397257	0.266615	0.56185	3 v 3	-0.0395716	0.51681	0.681433	3 v 3	-0.181242	0.137554	0.350168	3 v 3	0.0675372	0.172254	0.310101	3 v 3	0.0150205	0.357733	0.67819	3 v 3	-0.0300477	0.487324	0.714004	3 v 3	-0.0612439	0.158594	0.464819	3 v 3	-0.050502	0.722608	0.824799	3 v 3	-0.129853	0.442459	0.627016	3 v 3	-0.129699	0.487713	0.65094	3 v 3	-0.27137	0.139622	0.379214	3 v 3	-0.0225902	0.885904	0.924631	3 v 3	-0.0751068	0.683147	0.79683	3 v 3	-0.120175	0.440532	0.618003	3 v 3	-0.151371	0.490932	0.648102	3 v 3	-0.0791969	0.443026	0.670108	3 v 3	-0.220868	0.110692	0.346583	3 v 3	0.0279119	0.297236	0.461058	3 v 3	0.0547462	0.20534	0.747155	3 v 3	0.00967792	0.51934	0.821537	3 v 3	-0.0215182	0.681613	0.890006	3 v 3	-0.079351	0.199116	0.49753	3 v 3	0.0545922	0.470729	0.688644	3 v 3	0.0095239	0.870249	0.926415	3 v 3	-0.0216722	0.667427	0.80668	3 v 3	0.196263	0.137757	0.410543	3 v 3	0.151195	0.10044	0.315674	3 v 3	0.119999	0.276842	0.504054	3 v 3	-0.0525167	0.150609	0.289352	3 v 3	-0.0975849	0.061152	0.161556	3 v 3	-0.128781	0.165294	0.311283	0.374954	0.0794875	-0.184059	0.142444	-0.025091	0.00152263	-0.00273756	-0.0264722	-0.0899672	-0.0577424	0.0559087	-0.116881	-0.12336	-0.0899421	-0.330425	0.130397	0.0226754	0.0495395	0.0318611	-0.00980952	0.02301	0.0318611	-0.030608	-0.0913963	-0.113262	-0.0181649	-0.0523044	-0.23251	-0.104579	0.185582	-0.377691	-0.10596	0.0940921	-0.432696	-0.0235788	0.067178	-0.498314	-0.16943	-0.146366	-0.244557	-0.0568121	0.233599	-0.343093	-0.0892971	0.207069	-0.343093	-0.110096	0.092663	-0.488216	-0.0976525	0.131755	-0.200187	0.0809997	-0.118404	-0.265804	-0.0648511	-0.331948	-0.0120476	0.0477664	0.0480168	0.0345987	0.0166627	0.112977	0.0345987	-0.00413577	-0.00142912	-0.110525	0.00830729	0.0376629	-0.145182	-0.00138123	-0.0914898	0.0896035	-0.0657183	0.139891	0.0896035	-0.0865167	0.025485	-0.0555199	-0.0740737	0.0645769	0.155221	0.0801326	0.353435	0.155221	0.0593341	0.239029	0.0100976	0.0717772	0.278121	-0.0985355	-0.032485	-0.0265295	-0.0985355	-0.0532834	-0.140936	-0.243659	-0.0408404	-0.101844	6.69905	6.61912	6.83162	6.65821	6.51728	6.58796	6.6907	6.54381	6.6865	6.62498	6.6837	6.7761	6.71149	6.65821	6.6865	6.77083	6.89724	6.84172	6.68089	6.56682	6.71836	6.6014	6.75087	6.34341	6.70736	6.65678	6.7211	6.70598	6.56529	6.57592	6.64386	6.64386	6.64386	103.9	98.3	113.9	101	91.6	96.2	103.3	93.3	103	98.7	102.8	109.6	104.8	101	103	109.2	119.2	114.7	102.6	94.8	105.3	97.1	107.7	81.2	104.5	100.9	105.5	104.4	94.7	95.4	100	100	100	414.3	110.2	209.8	402.6	102.7	177.2	411.8	104.6	189.9	393.3	115.3	201.9	417.6	113.2	189.9	435.4	133.7	211.3	408.9	106.3	194.1	387	120.7	149.6	416.4	113.1	194.5	416.1	106.1	175.7	184.2	398.6	112.1	339.1	347.1	324.6	333	330.6	371.8	353.6	300.8	343.3	357	318.1	93.2	96.4	72.1	98.1	87	116.9	95.5	103	87.6	100.4	92.6	177.6	165.4	163.4	200.4	168.1	201.6	185.3	139.9	186.1	175.7	163.2	4	2	4	4	2	4	4	2	4	4	2	4	4	2	4	4	2	4	4	2	4	4	2	4	4	2	4	4	2	4	4	4	2	High	High	High	High	High	High	High	High	High	High	High	High	High	High	High	High	High	High	High	High	High	High	High	High	High	High	High	High	High	High	High	High	High
A0A024R2F8, Q8N4Q1	A0A024R2I5	A0A024R2F8	Q8N4Q1	CHCHD4	Mitochondrial intermembrane space import and assembly protein 40 (Coiled-coil-helix-coiled-coil-helix domain-containing protein 4)	45.7746	High	7	22	7	TRUE	FALSE	3 v 3	0.187565	0.0969896	0.420442	3 v 3	-0.100937	0.302921	0.567702	3 v 3	-0.0251871	0.776351	0.88698	3 v 3	0.055643	0.253915	0.451654	3 v 3	-0.0677556	0.0705906	0.27455	3 v 3	-0.0386282	0.425262	0.552909	3 v 3	-0.127237	0.210266	0.571425	3 v 3	0.00709438	0.896543	0.947644	3 v 3	0.0237852	0.769588	0.879021	3 v 3	-0.288501	0.168731	0.394573	3 v 3	-0.212752	0.0624703	0.381815	3 v 3	-0.131922	0.299153	0.506578	3 v 3	-0.25532	0.03181	0.333243	3 v 3	-0.226193	0.0158007	0.238116	3 v 3	-0.314801	0.000630144	0.322052	3 v 3	-0.18047	0.0250219	0.357123	3 v 3	-0.163779	0.0877712	0.346422	3 v 3	0.15658	0.085955	0.328779	3 v 3	0.033181	0.748813	0.853825	3 v 3	0.0623084	0.632709	0.742398	3 v 3	-0.10205	0.194671	0.745801	3 v 3	0.0322815	0.716798	0.89592	3 v 3	0.0489723	0.688474	0.89293	3 v 3	0.0757495	0.63611	0.791104	3 v 3	-0.18288	0.215823	0.476152	3 v 3	-0.0485486	0.576579	0.745686	3 v 3	-0.0318577	0.747855	0.856915	3 v 3	-0.0594811	0.376474	0.623704	3 v 3	0.07485	0.197758	0.429776	3 v 3	0.0915408	0.306139	0.530576	3 v 3	-0.0886085	0.136661	0.27429	3 v 3	0.0457225	0.0548932	0.151674	3 v 3	0.0624134	0.263072	0.413857	0.130337	0.313587	0.11877	-0.0247118	-0.247724	-0.0303736	0.0236513	0.0780025	-0.177215	0.0507308	-0.00257165	0.11877	-0.0687128	-0.0343364	-0.100218	-0.0936591	0.0364929	-0.0587183	-0.182899	0.0116295	-0.210441	-0.07011	0.0957716	-0.00437844	-0.111411	0.129162	0.0536047	-0.155049	-0.561311	-0.149143	-0.106686	-0.235584	-0.295985	-0.0796064	-0.316159	0	-0.19905	-0.347923	-0.218987	-0.223996	-0.277094	-0.177488	-0.313236	-0.301957	-0.32921	-0.200447	-0.217815	-0.123148	-0.241749	-0.184425	-0.065165	0.0754426	0.245153	0.149143	-0.044001	0.213388	-0.069844	-0.0689474	0.284217	-0.0283446	-0.20655	-0.066373	-0.0332256	-0.0937613	0.0177691	0.172837	-0.135063	0.0511599	0.23082	0.048363	0.325727	-0.146841	-0.23363	0.0142011	-0.32921	-0.120841	0.0983432	-0.123148	-0.162142	0.131734	-0.065165	-0.114186	0.0459659	-0.110223	-0.00139728	0.130108	0.0958392	-0.0426986	0.163499	0.153822	-0.0892399	-0.0248634	-0.151722	0.0235491	0.0592787	0.0543398	-0.0177523	0.0926695	0.112323	6.67948	6.57137	6.732	6.77215	6.6837	6.71425	6.79701	6.83542	6.80349	6.81121	6.50621	6.56986	6.71287	6.62936	6.6907	6.84298	6.7252	6.6893	6.80864	6.62498	6.62059	6.49506	6.50621	6.49025	6.73064	6.80219	6.59694	7.05637	6.65535	6.6453	6.64386	6.64386	6.64386	102.5	95.1	106.3	109.3	102.8	105	111.2	114.2	111.7	112.3	90.9	95	104.9	99	103.3	114.8	105.8	103.2	112.1	98.7	98.4	90.2	90.9	89.9	106.2	111.6	96.8	133.1	100.8	100.1	100	100	100	561.4	722.2	717.8	598.2	781.2	709.2	609.2	867.5	754.1	615.1	690.9	641.4	574.3	752.3	697.4	628.5	803.7	697	614	750	664.6	493.8	690.4	607.1	581.7	847.6	654	728.9	765.8	675.9	675.3	547.6	759.7	459.5	515.9	480.1	520.8	454.6	536.7	531	383.9	479.6	625.3	437	611.1	732.9	597.5	587.6	578.1	702.9	673.6	589.2	656.3	724	627.8	607.7	662	648.9	636.6	617.3	665.2	634.5	567.4	625.8	675.9	598.1	4	6	6	4	6	6	4	6	6	4	6	6	4	6	6	4	6	6	4	6	6	4	6	6	4	6	6	4	6	6	6	4	6	High	High	High	High	High	High	High	High	High	High	High	High	High	High	High	High	High	High	High	High	High	High	High	High	High	High	High	High	High	High	High	High	High
A0A2R8Y4L3, A0A2R8Y7C3, A0A2R8YE98, B2RBH9, F5H777, Q8N4S0	A0A024R3B3	A0A024R3B3	Q8N4S0	CCDC82	Coiled-coil domain-containing protein 82	9.74265	High	5	9	5	TRUE	FALSE	2 v 2	0.156998	0.0630553	0.420442	2 v 2	0.458171	0.213637	0.49352	2 v 2	0.436499	0.130323	0.447228	2 v 2	0.232299	0.0510672	0.218651	2 v 2	0.0905667	0.709674	0.821773	2 v 2	0.191176	0.230966	0.369332	2 v 2	0.299238	0.0419034	0.435294	2 v 2	0.194827	0.228812	0.52318	2 v 2	0.255163	0.152499	0.458804	2 v 2	0.301173	0.335732	0.536563	2 v 2	0.279501	0.231219	0.466837	2 v 2	0.0753013	0.0259656	0.387155	2 v 2	-0.0664312	0.761604	0.851118	2 v 2	0.034178	0.65599	0.75964	2 v 2	0.14224	0.0184508	0.366301	2 v 2	0.0378287	0.630069	0.760041	2 v 2	0.0981649	0.282783	0.484363	2 v 2	-0.225871	0.42571	0.656101	2 v 2	-0.367604	0.479286	0.666313	2 v 2	-0.266995	0.455927	0.597509	2 v 2	-0.137261	0.431081	0.839674	2 v 2	-0.241673	0.379258	0.759547	2 v 2	-0.181336	0.446059	0.792852	2 v 2	-0.0216715	0.806714	0.896891	2 v 2	0.0669386	0.00999117	0.208445	2 v 2	-0.0374727	0.616701	0.770069	2 v 2	0.0228636	0.692801	0.822511	2 v 2	0.208671	0.425757	0.662194	2 v 2	0.10426	0.521146	0.703742	2 v 2	0.164596	0.406844	0.618192	2 v 2	0.108062	0.289559	0.437293	2 v 2	0.00365065	0.109208	0.224788	2 v 2	0.0639869	0.101137	0.233201	NA	0.172599	0.141397	NA	0.298373	0.617968	NA	0.345874	0.527124	NA	0.250973	0.213625	NA	0.275197	-0.0940637	NA	0.263747	0.118605	NA	0.318963	0.279513	NA	0.26803	0.121623	NA	0.317482	0.192843	NA	0.125774	0.476571	NA	0.173275	0.385728	NA	0.0783743	0.0722283	NA	0.102598	-0.23546	NA	0.0911479	-0.0227919	NA	0.146364	0.138116	NA	0.095431	-0.0197737	NA	0.144883	0.0514468	NA	-0.0473999	-0.404343	NA	-0.0231763	-0.712032	NA	-0.0346263	-0.499363	NA	-0.0269112	-0.247612	NA	-0.0778437	-0.405501	NA	-0.0283916	-0.334281	NA	0.0475004	-0.0908434	NA	0.0679892	0.0658879	NA	0.0170567	-0.092002	NA	0.0665087	-0.0207816	NA	0.0437656	0.373577	NA	-0.00716691	0.215687	NA	0.0422851	0.286907	NA	0.0552156	0.160908	NA	0.00428312	0.00301819	NA	0.0537352	0.0742386	6.60733	6.50621	NA	6.66107	6.58045	NA	6.60585	6.41954	NA	6.67384	6.48543	NA	6.65678	6.57743	NA	6.64962	6.79312	NA	6.92481	6.69905	NA	6.75221	6.55766	NA	6.57894	6.17193	NA	6.62644	6.08108	NA	NA	6.64386	6.64386	97.5	90.9	NA	101.2	95.7	NA	97.4	85.6	NA	102.1	89.6	NA	100.9	95.5	NA	100.4	110.9	NA	121.5	103.9	NA	107.8	94.2	NA	95.6	72.1	NA	98.8	67.7	NA	NA	100	100	263.4	72.2	NA	273.4	76	NA	263	68	NA	275.9	71.2	NA	272.5	75.8	NA	271.3	88.1	NA	328.2	82.5	NA	291.3	74.8	NA	258.1	57.2	NA	266.9	53.8	NA	NA	270.1	79.4	215.6	235.8	207.3	233.6	215.7	231.7	283.8	226.4	212.8	228.9	215.6	61	71.3	46.8	60.5	58.3	77	74.1	63.8	44.3	50.8	65.6	NA	NA	NA	NA	NA	NA	NA	NA	NA	NA	NA	4	1	NA	4	1	NA	4	1	NA	4	1	NA	4	1	NA	4	1	NA	4	1	NA	4	1	NA	4	1	NA	4	1	NA	NA	4	1	High	High	High	High	High	High	High	High	High	High	High	High	High	High	High	High	High	High	High	High	High	High	High	High	High	High	High	High	High	High	High	High	High
A0A0G2JN00, A0A0G2JN23, A0A0G2JQ38, A1BQX2, D6RA09, D6RAH8, Q8N4S9	Q8N4S9	Q8N4S9	Q8N4S9	MARVELD2	MARVEL domain-containing protein 2 (Tricellulin)	28.6738	High	15	31	15	TRUE	FALSE	3 v 3	0.207231	0.118628	0.420442	3 v 3	0.151557	0.0918844	0.352231	3 v 3	0.0884935	0.00763611	0.275925	3 v 3	0.228816	0.0252194	0.176933	3 v 3	0.0745673	0.107839	0.318882	3 v 3	0.393414	0.00351285	0.0894956	3 v 3	0.0856033	0.391742	0.700338	3 v 3	0.0860265	0.204121	0.502644	3 v 3	0.169309	0.11387	0.424321	3 v 3	-0.0556745	0.705924	0.813941	3 v 3	-0.118738	0.292188	0.511373	3 v 3	0.0215846	0.864209	0.916373	3 v 3	-0.132664	0.265696	0.479676	3 v 3	0.186183	0.162766	0.34414	3 v 3	-0.121628	0.449512	0.624309	3 v 3	-0.121205	0.366715	0.559886	3 v 3	-0.0379218	0.780264	0.855815	3 v 3	0.0772591	0.101737	0.348969	3 v 3	-0.0769893	0.276426	0.508396	3 v 3	0.241857	0.0403755	0.184501	3 v 3	-0.00289024	0.975357	0.993972	3 v 3	-0.00246708	0.965418	0.987427	3 v 3	0.0808158	0.347039	0.749243	3 v 3	-0.0630631	0.295396	0.567736	3 v 3	-0.143212	0.114005	0.368216	3 v 3	-0.142789	0.0331468	0.234634	3 v 3	-0.0595064	0.248291	0.495318	3 v 3	0.011036	0.855186	0.926486	3 v 3	0.0114591	0.64101	0.788467	3 v 3	0.094742	0.128112	0.354932	3 v 3	-0.30781	0.0317896	0.139047	3 v 3	-0.307387	0.00590243	0.0680377	3 v 3	-0.224104	0.0308617	0.132508	0.350926	0.190348	0.0804187	0.062032	0.16007	0.232568	0.074487	0.101356	0.0896372	0.188691	0.194945	0.302811	0.0884531	0.0229755	0.112273	0.40408	0.348655	0.427507	0.0912627	-0.0539511	0.219498	0.0898572	0.004028	0.164194	0.167782	0.0616337	0.278513	-0.288894	-0.030278	0.152149	-0.276439	-0.0889919	0.00921853	-0.162236	0.00459701	0.222392	-0.262473	-0.167373	0.0318547	0.0531534	0.158306	0.347088	-0.259664	-0.2443	0.13908	-0.261069	-0.18632	0.0837755	-0.183145	-0.128715	0.198094	0.126659	0.034875	0.0702435	0.0264212	-0.137095	-0.120294	0.342048	0.188584	0.194939	0.0167757	-0.155308	0.129861	0.0153703	-0.0973285	0.074557	0.0932947	-0.0397227	0.188875	0.012455	-0.0587139	-0.14293	-0.097428	-0.248897	-0.0833128	-0.0988335	-0.190917	-0.138617	-0.020909	-0.133312	-0.0242986	0.00280953	-0.0769266	0.107225	0.00140408	-0.0189475	0.0519208	0.0793286	0.0386583	0.166239	-0.312817	-0.402606	-0.208009	-0.314222	-0.344627	-0.263313	-0.236298	-0.287021	-0.148994	6.6879	6.58195	6.60437	6.40088	6.43296	6.36807	6.80349	6.64097	6.68089	6.55459	6.55766	6.58346	6.74551	6.69627	6.68229	6.72656	6.74819	6.6837	6.74953	6.86047	6.77215	6.55919	6.78005	6.42122	6.64818	6.77083	6.69766	6.58946	6.6279	6.71012	6.64386	6.64386	6.64386	103.1	95.8	97.3	84.5	86.4	82.6	111.7	99.8	102.6	94	94.2	95.9	107.3	103.7	102.7	105.9	107.5	102.8	107.6	116.2	109.3	94.3	109.9	85.7	100.3	109.2	103.8	96.3	98.9	104.7	100	100	100	650.2	618.7	528.3	533	558	448.9	704.6	644.4	557.2	592.8	608.1	521.1	677	669.1	557.8	668	693.7	558.5	678.9	750.2	593.6	595	709.7	465.6	632.9	704.7	563.7	607.3	638.6	568.9	543.2	630.9	645.5	532.2	459.6	555.3	501.9	535.9	570.4	587.1	462.5	521.8	521	503.6	523.5	523.5	443.8	517.3	514.2	606.7	673.7	605.7	545.6	603.8	533.4	447.2	419	479.5	517.1	493.8	532.9	566.7	435.2	539.4	568.9	481.1	9	9	8	9	9	8	9	9	8	9	9	8	9	9	8	9	9	8	9	9	8	9	9	8	9	9	8	9	9	8	8	9	9	High	High	High	High	High	High	High	High	High	High	High	High	High	High	High	High	High	High	High	High	High	High	High	High	High	High	High	High	High	High	High	High	High
A0A2X0SFC2, B4E0T1, Q8N4T4	Q8N4T4	A0A2X0SFC2	Q8N4T4	ARHGEF39	Rho guanine nucleotide exchange factor 39	2.98507	Medium	1	2	1	TRUE	FALSE	1 v 1	0.766299	NA	NA	1 v 1	0.675629	NA	NA	1 v 1	-0.0436529	NA	NA	1 v 1	0.423211	NA	NA	1 v 1	0.402863	NA	NA	1 v 1	-0.287282	NA	NA	1 v 1	0.206686	NA	NA	1 v 1	-0.0598715	NA	NA	1 v 1	-0.0974965	NA	NA	1 v 1	-0.0906704	NA	NA	1 v 1	-0.809952	NA	NA	1 v 1	-0.343088	NA	NA	1 v 1	-0.363436	NA	NA	1 v 1	-1.05358	NA	NA	1 v 1	-0.559613	NA	NA	1 v 1	-0.826171	NA	NA	1 v 1	-0.863796	NA	NA	1 v 1	-0.252417	NA	NA	1 v 1	-0.272766	NA	NA	1 v 1	-0.962911	NA	NA	1 v 1	0.250339	NA	NA	1 v 1	-0.0162185	NA	NA	1 v 1	-0.0538436	NA	NA	1 v 1	-0.719282	NA	NA	1 v 1	-0.216525	NA	NA	1 v 1	-0.483083	NA	NA	1 v 1	-0.520708	NA	NA	1 v 1	-0.196177	NA	NA	1 v 1	-0.462734	NA	NA	1 v 1	-0.500359	NA	NA	1 v 1	0.493968	NA	NA	1 v 1	0.22741	NA	NA	1 v 1	0.189785	NA	NA	NA	0.766299	NA	NA	0.675629	NA	NA	-0.0436529	NA	NA	0.423211	NA	NA	0.402863	NA	NA	-0.287282	NA	NA	0.206686	NA	NA	-0.0598715	NA	NA	-0.0974965	NA	NA	-0.0906704	NA	NA	-0.809952	NA	NA	-0.343088	NA	NA	-0.363436	NA	NA	-1.05358	NA	NA	-0.559613	NA	NA	-0.826171	NA	NA	-0.863796	NA	NA	-0.252417	NA	NA	-0.272766	NA	NA	-0.962911	NA	NA	0.250339	NA	NA	-0.0162185	NA	NA	-0.0538436	NA	NA	-0.719282	NA	NA	-0.216525	NA	NA	-0.483083	NA	NA	-0.520708	NA	NA	-0.196177	NA	NA	-0.462734	NA	NA	-0.500359	NA	NA	0.493968	NA	NA	0.22741	NA	NA	0.189785	NA	6.65821	NA	NA	6.848	NA	NA	6.35403	NA	NA	6.1375	NA	NA	6.62059	NA	NA	6.15785	NA	NA	6.56071	NA	NA	5.79442	NA	NA	6.60437	NA	NA	5.88509	NA	NA	NA	6.64386	NA	101	NA	NA	115.2	NA	NA	81.8	NA	NA	70.4	NA	NA	98.4	NA	NA	71.4	NA	NA	94.4	NA	NA	55.5	NA	NA	97.3	NA	NA	59.1	NA	NA	NA	100	NA	41.5	NA	NA	47.3	NA	NA	33.6	NA	NA	28.9	NA	NA	40.4	NA	NA	29.3	NA	NA	38.8	NA	NA	22.8	NA	NA	40	NA	NA	24.3	NA	NA	NA	41	NA	33.9	40.8	26.5	24.5	32	25	33.5	17.7	32.9	20.8	32.8	NA	NA	NA	NA	NA	NA	NA	NA	NA	NA	NA	NA	NA	NA	NA	NA	NA	NA	NA	NA	NA	NA	1	NA	NA	1	NA	NA	1	NA	NA	1	NA	NA	1	NA	NA	1	NA	NA	1	NA	NA	1	NA	NA	1	NA	NA	1	NA	NA	NA	1	NA	High	Not Found	High	High	Not Found	High	High	Not Found	High	High	Not Found	High	High	Not Found	High	High	Not Found	High	High	Not Found	High	High	Not Found	High	High	Not Found	High	High	Not Found	High	High	High	Not Found
B4DSP7, D6RAV8, D6RGF2, D6RJF4, H0Y962, Q8N4T8	Q8N4T8	Q8N4T8	Q8N4T8	CBR4	3-oxoacyl-[acyl-carrier-protein] reductase (EC 1.1.1.100) (3-ketoacyl-[acyl-carrier-protein] reductase beta subunit) (KAR beta subunit) (Carbonyl reductase family member 4) (CBR4) (Quinone reductase CBR4) (EC 1.6.5.10) (Short chain dehydrogenase/reductase family 45C member 1)	42.616	High	8	19	8	TRUE	FALSE	3 v 3	-0.0310699	0.833876	0.890106	3 v 3	0.469102	0.0138004	0.216474	3 v 3	-0.195777	0.0359327	0.331534	3 v 3	-0.120686	0.22746	0.425234	3 v 3	-0.286174	0.00182882	0.162954	3 v 3	-0.368211	0.00472669	0.089721	3 v 3	-0.1756	0.0960599	0.478528	3 v 3	-0.0239795	0.625223	0.805576	3 v 3	-0.212581	0.0369844	0.348177	3 v 3	0.500172	0.0261438	0.281989	3 v 3	-0.164707	0.341904	0.549695	3 v 3	-0.0896165	0.656273	0.771408	3 v 3	-0.255104	0.212511	0.434032	3 v 3	-0.337141	0.084865	0.281615	3 v 3	-0.14453	0.250309	0.466959	3 v 3	0.00709035	0.95447	0.975231	3 v 3	-0.181511	0.36887	0.552442	3 v 3	-0.589788	0.0231727	0.222642	3 v 3	-0.755276	0.00798174	0.190045	3 v 3	-0.837313	0.00169383	0.105105	3 v 3	0.0201771	0.835385	0.952964	3 v 3	0.171798	0.148733	0.635011	3 v 3	-0.0168037	0.848498	0.949944	3 v 3	-0.664879	0.0132618	0.270974	3 v 3	-0.0549139	0.576114	0.759594	3 v 3	0.0967068	0.268612	0.506233	3 v 3	-0.0918947	0.0869457	0.339265	3 v 3	0.110574	0.259356	0.529586	3 v 3	0.262195	0.0391508	0.22941	3 v 3	0.0735933	0.228893	0.460825	3 v 3	0.19261	0.0441046	0.155654	3 v 3	0.344231	0.00963079	0.0753464	3 v 3	0.15563	0.123609	0.261013	-0.131523	0.227611	-0.189298	0.471087	0.564545	0.371674	-0.268096	-0.180669	-0.138567	0.0193437	-0.197982	-0.183421	-0.289215	-0.305716	-0.263592	-0.389188	-0.317645	-0.3978	-0.147513	-0.0908457	-0.288442	0.0177218	0.0182098	-0.10787	-0.130061	-0.267961	-0.239722	0.60261	0.336934	0.560972	-0.136573	-0.40828	0.0507308	0.150867	-0.425593	0.00587657	-0.157692	-0.533327	-0.0742938	-0.257665	-0.545256	-0.208502	-0.0159897	-0.318457	-0.0991446	0.149245	-0.209401	0.0814276	0.00146244	-0.495572	-0.0504238	-0.451744	-0.762526	-0.555095	-0.760303	-0.870261	-0.635265	-0.860275	-0.882189	-0.769474	0.120583	0.0898233	-0.149875	0.285818	0.198879	0.0306968	0.138035	-0.0872921	-0.101155	-0.739183	-0.745214	-0.510241	-0.166856	0.107136	-0.105021	-0.00162192	0.216191	0.075551	-0.149404	-0.0699795	-0.0563004	0.141703	0.21487	-0.0248509	0.306937	0.323926	0.155721	0.159155	0.0377549	0.02387	0.241675	0.226799	0.109357	0.40691	0.335854	0.28993	0.259127	0.0496836	0.158078	6.72247	6.67101	6.62352	6.77215	6.82909	6.88264	6.54535	6.71973	6.64097	6.65249	6.61471	6.47411	6.4363	6.53916	6.47573	6.76022	6.69488	6.78267	6.4545	6.43129	6.49346	6.22689	6.62059	6.62498	6.63517	6.56986	6.76155	5.88996	6.05961	6.02237	6.64386	6.64386	6.64386	105.6	101.9	98.6	109.3	113.7	118	93.4	105.4	99.8	100.6	98	88.9	86.6	93	89	108.4	103.6	110.1	87.7	86.3	90.1	74.9	98.4	98.7	99.4	95	108.5	59.3	66.7	65	100	100	100	536.9	393.9	770.7	555.5	439.5	922.1	474.8	407.2	779.9	511.4	378.7	694.9	440.3	359.3	695.2	550.9	400.2	860.4	445.9	333.4	704.3	380.6	380.3	771.3	505.3	367	847.8	301.3	257.7	508.2	781.3	508.4	386.5	439.5	479.1	374.2	433	348.6	470.4	385.6	295.9	416.7	258.5	405.8	333.3	412.3	280.4	322.1	276.1	350	299.4	324.5	284.2	243.7	319.4	652.4	860.7	671.1	689.7	615.4	821.1	672.4	720.9	811.3	508.2	692.1	6	5	6	6	5	6	6	5	6	6	5	6	6	5	6	6	5	6	6	5	6	6	5	6	6	5	6	6	5	6	6	6	5	High	High	High	High	High	High	High	High	High	High	High	High	High	High	High	High	High	High	High	High	High	High	High	High	High	High	High	High	High	High	High	High	High
Q8N4V1	Q8N4V1	Q8N4V1	Q8N4V1	MMGT1	ER membrane protein complex subunit 5 (Membrane magnesium transporter 1) (Transmembrane protein 32)	51.145	High	5	21	5	TRUE	FALSE	3 v 3	0.161404	0.519297	0.670265	3 v 3	-0.0415632	0.0628716	0.314649	3 v 3	0.0715665	0.42265	0.679042	3 v 3	-0.126336	0.229871	0.427513	3 v 3	0.132508	0.0228799	0.215436	3 v 3	-0.173716	0.123321	0.255389	3 v 3	0.0476	0.707149	0.863599	3 v 3	-0.0346494	0.570037	0.771841	3 v 3	-0.185063	0.072574	0.38622	3 v 3	-0.202967	0.446227	0.624372	3 v 3	-0.0898377	0.772871	0.862704	3 v 3	-0.28774	0.284293	0.494394	3 v 3	-0.0288964	0.897164	0.937289	3 v 3	-0.33512	0.154164	0.335804	3 v 3	-0.113804	0.575611	0.720389	3 v 3	-0.196054	0.459111	0.632265	3 v 3	-0.346467	0.18057	0.406302	3 v 3	-0.0847726	0.419244	0.651241	3 v 3	0.174071	0.013957	0.209702	3 v 3	-0.132152	0.230775	0.397573	3 v 3	-0.0239665	0.904854	0.97471	3 v 3	-0.106216	0.23145	0.677374	3 v 3	-0.25663	0.128383	0.63082	3 v 3	0.11313	0.205609	0.503267	3 v 3	0.173936	0.0596702	0.303728	3 v 3	0.0916864	0.537219	0.720656	3 v 3	-0.0587273	0.635445	0.785042	3 v 3	-0.0849079	0.549574	0.744707	3 v 3	-0.167157	0.0448	0.240352	3 v 3	-0.317571	0.0110482	0.191805	3 v 3	0.221316	0.0716381	0.196063	3 v 3	0.139066	0.302396	0.430933	3 v 3	-0.0113474	0.878404	0.920247	0.159066	0.523167	-0.198021	-0.0574979	-0.0465927	-0.020599	0	0	0.214699	0.0143394	-0.156888	-0.236459	0.0984037	0.168939	0.130181	-0.118644	-0.094687	-0.307815	0.227952	0.0662125	-0.151365	-0.137504	0.0142764	0.0192791	-0.253757	-0.0813217	-0.220111	-0.216564	-0.56976	0.177422	-0.159066	-0.523167	0.412721	-0.144727	-0.680055	-0.0384375	-0.0606628	-0.354229	0.328202	-0.277711	-0.617854	-0.109794	0.0688855	-0.456955	0.0466566	-0.29657	-0.508891	0.2173	-0.412823	-0.604489	-0.0220895	0.0718373	-0.110295	-0.21586	0.155902	0.215532	0.15078	-0.0611466	-0.0480943	-0.287216	0.227952	0.0662125	-0.366064	-0.137504	0.0142764	-0.19542	-0.253757	-0.0813217	-0.43481	0.0574979	0.0465927	0.235298	0.213613	0.2231	0.0850942	-0.151843	0.171164	0.255738	-0.268096	0.0755663	0.016348	0.129548	-0.102726	-0.281546	-0.235907	-0.154662	-0.110902	-0.35216	-0.250261	-0.350292	0.346596	0.160899	0.156451	-0.018859	0.108963	0.327094	-0.135112	0.0133653	0.0877046	6.59544	6.71836	6.76155	6.60881	6.80607	6.62644	6.44791	6.64962	6.27984	6.67101	6.73471	6.49346	6.49985	6.47897	6.6453	6.34518	6.36807	6.40939	6.51412	6.49825	6.50779	5.99095	6.69627	6.34873	6.51412	6.28355	6.50779	6.56071	6.51885	6.56529	6.64386	6.64386	6.64386	96.7	105.3	108.5	97.6	111.9	98.8	87.3	100.4	77.7	101.9	106.5	90.1	90.5	89.2	100.1	81.3	82.6	85	91.4	90.4	91	63.6	103.7	81.5	91.4	77.9	91	94.4	91.7	94.7	100	100	100	580	475.6	687.7	585.5	505.5	625.7	523.5	453.8	492.1	611.3	481.3	570.9	542.6	403.2	634.3	487.7	373.2	538.8	548	408.3	576.5	381.5	468.7	516.1	547.9	352	576.4	565.8	414.4	599.9	633.6	599.6	451.9	474.7	504.9	412.6	517.6	429.5	416.4	473.9	296.6	451.8	485.4	478.6	402.4	474.3	312.6	409.4	309.9	326.4	366.6	400	272.5	391.8	373.4	582.2	584.1	423.4	566.6	561.5	514.2	550.4	482.4	551.6	599.9	561.2	5	3	6	5	3	6	5	3	6	5	3	6	5	3	6	5	3	6	5	3	6	5	3	6	5	3	6	5	3	6	6	5	3	High	High	High	High	High	High	High	High	High	High	High	High	High	High	High	High	High	High	High	High	High	High	High	High	High	High	High	High	High	High	High	High	High
Q8N4V6, Q9P2C4	Q8N4V6	Q8N4V6	Q8N4V6	TMEM181	TMEM181 protein (Fragment)	8.03059	High	4	9	4	TRUE	FALSE	3 v 3	0.231083	0.3417	0.536771	3 v 3	-0.0605467	0.661729	0.821506	3 v 3	0.0144695	0.875133	0.937374	3 v 3	-0.114548	0.0260409	0.178195	3 v 3	-0.112851	0.221561	0.434787	3 v 3	-0.202743	0.109035	0.239306	3 v 3	-0.0525727	0.668792	0.842894	3 v 3	-0.0418516	0.730983	0.863253	3 v 3	-0.0849895	0.388727	0.64314	3 v 3	-0.29163	0.0664423	0.30261	3 v 3	-0.216614	0.224945	0.462747	3 v 3	-0.345631	0.200513	0.429181	3 v 3	-0.343934	0.203794	0.427523	3 v 3	-0.433826	0.106801	0.297193	3 v 3	-0.283656	0.0963138	0.376379	3 v 3	-0.272935	0.113619	0.374894	3 v 3	-0.316073	0.200511	0.422172	3 v 3	-0.0540012	0.675619	0.831068	3 v 3	-0.052304	0.743384	0.849828	3 v 3	-0.142196	0.342134	0.501452	3 v 3	-0.0670422	0.158076	0.73312	3 v 3	-0.0563212	0.171883	0.643883	3 v 3	-0.0994591	0.156011	0.653848	3 v 3	0.0750162	0.481159	0.696215	3 v 3	0.0619752	0.629978	0.794759	3 v 3	0.0726963	0.581028	0.747964	3 v 3	0.0295584	0.781316	0.874311	3 v 3	0.0602779	0.572053	0.760654	3 v 3	0.070999	0.492551	0.681713	3 v 3	0.0278611	0.335572	0.5564	3 v 3	0.15017	0.127297	0.263591	3 v 3	0.160891	0.0974287	0.210309	3 v 3	0.117753	0.0159462	0.103393	0.121991	0.595158	-0.0238994	-0.189455	0.177383	-0.169568	0.0550247	0.130554	-0.14217	-0.152153	-0.0981804	-0.0933102	0	-0.1157	-0.222851	-0.11663	-0.14356	-0.348038	-0.0399336	0.124212	-0.241996	-0.0134344	0.125795	-0.237915	0.0287791	-0.0499252	-0.233822	-0.311445	-0.417776	-0.145669	-0.0669658	-0.464605	-0.11827	-0.274144	-0.693339	-0.0694108	-0.121991	-0.710859	-0.198952	-0.238621	-0.738719	-0.324139	-0.161924	-0.470946	-0.218097	-0.135425	-0.469363	-0.214016	-0.0932114	-0.645083	-0.209923	0.0373017	-0.275563	0.0762577	0.189455	-0.293083	-0.0532834	0.0728244	-0.320943	-0.17847	-0.0949583	-0.00634153	-0.0998268	-0.0684591	-0.00475876	-0.0957456	-0.0262456	-0.180479	-0.0916529	0.244479	-0.0468291	0.0273983	0.112219	0.222392	-0.148686	0.138719	0.223975	-0.144605	0.180932	0.0482552	-0.140512	-0.0399336	0.239913	-0.019145	-0.0134344	0.241495	-0.0150639	0.0287791	0.0657753	-0.0109711	0.0766967	0.267772	0.106042	0.103196	0.269355	0.110123	0.145409	0.0936351	0.114216	6.6851	6.72247	6.55919	6.77873	6.83668	6.7046	6.51096	6.73064	6.6279	6.73335	6.58195	6.74012	6.50938	6.72656	6.6014	6.75087	6.71149	6.58796	6.63517	6.48864	6.58796	6.04002	6.51254	6.46597	6.50462	6.63081	6.53294	6.45779	6.65821	6.77742	6.64386	6.64386	6.64386	102.9	105.6	94.3	109.8	114.3	104.3	91.2	106.2	98.9	106.4	95.8	106.9	91.1	105.9	97.1	107.7	104.8	96.2	99.4	89.8	96.2	65.8	91.3	88.4	90.8	99.1	92.6	87.9	101	109.7	100	100	100	414.3	344.3	198.4	442.4	372.5	219.4	367.4	346	208	428.5	312.2	224.8	367.1	345.3	204.3	433.9	341.5	202.3	400.4	292.8	202.3	265	297.5	185.9	365.9	322.9	194.8	354.2	329	230.8	210.3	402.8	325.9	339.1	381.5	289.6	362.8	290.6	370.5	346.2	206	301.7	303.9	321.5	291.3	349.5	238.3	265.5	265.4	298.6	262.9	253.9	250	311.1	269.3	167.9	204.8	179	223.1	180.8	193.1	193.2	173.8	186.4	230.8	186.3	3	3	2	3	3	2	3	3	2	3	3	2	3	3	2	3	3	2	3	3	2	3	3	2	3	3	2	3	3	2	2	3	3	High	High	High	High	High	High	High	High	High	High	High	High	High	High	High	High	High	High	High	High	High	High	High	High	High	High	High	High	High	High	High	High	High
B7Z2Q0, B7Z363, F6QUH3, Q8N4X5	Q8N4X5	B7Z2Q0	Q8N4X5	AFAP1L2	Actin filament-associated protein 1-like 2 (AFAP1-like protein 2)	20.2934	High	13	22	13	TRUE	FALSE	3 v 3	0.379096	0.0369086	0.420442	3 v 3	0.330062	0.0447267	0.285505	3 v 3	0.293561	0.0880483	0.405003	3 v 3	0.401903	0.0281054	0.183106	3 v 3	0.373229	0.00651098	0.185972	3 v 3	0.514518	0.000875845	0.0791504	3 v 3	0.281499	0.0207729	0.391734	3 v 3	0.118391	0.0111542	0.259818	3 v 3	0.129571	0.036153	0.346683	3 v 3	-0.0490342	0.543142	0.694537	3 v 3	-0.0855354	0.096109	0.387322	3 v 3	0.0228074	0.733598	0.824884	3 v 3	-0.00586674	0.912475	0.947785	3 v 3	0.135422	0.187146	0.368117	3 v 3	-0.0975972	0.10397	0.376379	3 v 3	-0.260705	0.0619222	0.358978	3 v 3	-0.249525	0.112873	0.356569	3 v 3	0.0718416	0.015872	0.206911	3 v 3	0.0431674	0.486372	0.671447	3 v 3	0.184456	0.147071	0.312973	3 v 3	-0.0120618	0.841373	0.954909	3 v 3	-0.17517	0.189257	0.657984	3 v 3	-0.16399	0.257936	0.704143	3 v 3	-0.0365012	0.740631	0.858399	3 v 3	-0.120405	0.161947	0.418823	3 v 3	-0.283512	0.0372381	0.238876	3 v 3	-0.272332	0.101368	0.356538	3 v 3	-0.0917305	0.0385847	0.282556	3 v 3	-0.254838	0.00679124	0.163939	3 v 3	-0.243658	0.0439017	0.239741	3 v 3	-0.233019	0.02132	0.120733	3 v 3	-0.396127	0.00343648	0.0630382	3 v 3	-0.384947	0.0036551	0.0849221	0.300139	0.528863	0.308285	0.185851	0.410088	0.394246	0.23964	0.475394	0.165648	0.266551	0.491388	0.447771	0.32664	0.429988	0.36306	0.528982	0.530515	0.484057	0.245577	0.363715	0.235205	0.0932767	0.132934	0.128962	0.180154	0.101908	0.106652	-0.114289	-0.118775	0.0859608	-0.0604992	-0.0534693	-0.142638	-0.0335881	-0.0374747	0.139485	0.0265008	-0.0988753	0.0547742	0.228843	0.00165163	0.175771	-0.0545622	-0.165148	-0.0730809	-0.206863	-0.395929	-0.179324	-0.119985	-0.426956	-0.201634	0.0807005	0.0813001	0.0535242	0.140789	0.0198996	-0.0311866	0.343131	0.120426	0.0898104	0.00593703	-0.111679	0.0695568	-0.146364	-0.342459	-0.036686	-0.059486	-0.373486	-0.0589962	0.0537893	0.0653055	-0.228598	-0.0209741	-0.127674	-0.212566	-0.173275	-0.358454	-0.318809	-0.0863972	-0.389481	-0.341119	-0.081063	-0.0662732	-0.127855	-0.233364	-0.297053	-0.234098	-0.146486	-0.32808	-0.256408	-0.283405	-0.1668	-0.248852	-0.435706	-0.39758	-0.355095	-0.348828	-0.428607	-0.377405	6.87652	6.87406	6.66534	6.44791	6.49665	6.31651	6.61471	6.74551	6.59991	6.48704	6.53294	6.57894	6.84549	6.85175	6.75221	6.54844	6.61765	6.51885	6.97842	6.98071	6.84549	6.44956	6.67243	6.54535	6.50303	6.81506	6.60585	6.56834	6.58646	6.65964	6.64386	6.64386	6.64386	117.5	117.3	101.5	87.3	90.3	79.7	98	107.3	97	89.7	92.6	95.6	115	115.5	107.8	93.6	98.2	91.7	126.1	126.3	115	87.4	102	93.4	90.7	112.6	97.4	94.9	96.1	101.1	100	100	100	259.1	454.9	180.1	192.3	350.3	141.4	215.9	416.1	172.1	197.7	359	169.8	253.5	447.8	191.4	206.4	380.9	162.8	278	489.6	204.1	192.6	395.7	165.8	199.8	436.7	172.8	209.1	372.6	179.5	177.5	220.4	387.8	212	165.9	170.2	167.4	200.7	176.2	240.4	149.7	164.7	179.4	175.9	384.9	328.7	286.6	305.4	344.1	333.1	439.7	337.7	338.1	352.3	320.5	152.5	132	148.1	168.5	169.4	155.3	194.8	154.9	165.4	179.5	157.2	5	7	4	5	7	4	5	7	4	5	7	4	5	7	4	5	7	4	5	7	4	5	7	4	5	7	4	5	7	4	4	5	7	High	High	High	High	High	High	High	High	High	High	High	High	High	High	High	High	High	High	High	High	High	High	High	High	High	High	High	High	High	High	High	High	High
A8K610, B4DF33, J3KRW7, J3KS81, Q53EQ5, Q8N511	Q8N511	B4DF33	Q8N511	TMEM199	Transmembrane protein 199	38.9423	High	8	20	8	TRUE	FALSE	3 v 3	0.319304	0.309376	0.510586	3 v 3	-0.0329916	0.575776	0.766075	3 v 3	-0.0105958	0.674191	0.835417	3 v 3	-0.039677	0.0581938	0.229039	3 v 3	-0.0274197	0.699354	0.816165	3 v 3	0.218627	0.0241915	0.127171	3 v 3	0.0341302	0.529261	0.77114	3 v 3	-0.0980836	0.0605649	0.359772	3 v 3	-0.127425	0.105667	0.416831	3 v 3	-0.352296	0.204543	0.42729	3 v 3	-0.3299	0.322162	0.534977	3 v 3	-0.358981	0.278152	0.490271	3 v 3	-0.346724	0.185971	0.414265	3 v 3	-0.100678	0.734581	0.818272	3 v 3	-0.285174	0.331319	0.527468	3 v 3	-0.417388	0.189659	0.421936	3 v 3	-0.446729	0.164818	0.392833	3 v 3	-0.00668538	0.913951	0.959815	3 v 3	0.0055719	0.819778	0.896417	3 v 3	0.251618	0.089155	0.248975	3 v 3	0.0447259	0.564394	0.867567	3 v 3	-0.0874879	0.200127	0.661069	3 v 3	-0.116829	0.222271	0.685777	3 v 3	0.0223958	0.780083	0.883366	3 v 3	0.0738072	0.219502	0.478476	3 v 3	-0.0584067	0.19263	0.433567	3 v 3	-0.087748	0.193871	0.449109	3 v 3	0.0615499	0.427268	0.663149	3 v 3	-0.0706639	0.216816	0.446781	3 v 3	-0.100005	0.157021	0.387199	3 v 3	-0.184497	0.145023	0.283261	3 v 3	-0.31671	0.0318592	0.117909	3 v 3	-0.346052	0.0490175	0.16305	0.379796	0.695214	-0.117098	0.0100237	0.0232933	-0.132292	-0.0435723	-0.0186527	0.0304377	-0.0268613	-0.0594135	-0.0327561	-0.0127862	0.0710393	-0.140512	0.1582	0.219507	0.278173	0.122032	0.00869096	-0.0283329	-0.0723586	-0.0732061	-0.148686	-0.0546063	-0.117808	-0.20986	-0.369773	-0.671921	-0.0151937	-0.423369	-0.713867	0.147536	-0.406658	-0.754628	0.084342	-0.392583	-0.624175	-0.0234142	-0.221596	-0.475707	0.395271	-0.257764	-0.686523	0.0887652	-0.452155	-0.76842	-0.0315881	-0.434403	-0.813022	-0.0927622	-0.0368851	-0.0827067	0.0995357	-0.0228099	0.0477461	-0.00822051	0.148176	0.196214	0.410465	0.165605	0.0273437	-0.0587706	-0.0287863	-0.0545534	-0.179124	-0.0110341	-0.0991555	-0.240298	-0.053596	-0.041946	0.16273	0.148894	0.0681044	0.00442319	-0.0454973	-0.0137926	-0.11593	-0.027745	-0.0583947	-0.177104	0.134819	-0.0623484	0.112179	-0.0595724	-0.144245	-0.00817393	-0.0418202	-0.188848	-0.069348	-0.0361675	-0.210816	-0.306506	-0.230559	-0.292713	-0.426859	-0.212806	-0.337315	-0.488033	6.76022	6.79181	6.71425	6.42291	6.30378	6.50144	6.63372	6.61029	6.53761	6.70183	6.61471	6.6865	6.71562	6.73064	6.732	6.57137	6.72247	6.67243	6.64241	6.58195	6.65964	5.9472	6.69905	6.27984	6.66107	6.55152	6.70321	6.61912	6.71425	6.64962	6.64386	6.64386	6.64386	108.4	110.8	105	85.8	79	90.6	99.3	97.7	92.9	104.1	98	103	105.1	106.2	106.3	95.1	105.6	102	99.9	95.8	101.1	61.7	103.9	77.7	101.2	93.8	104.2	98.3	105	100.4	100	100	100	474.3	323.7	330	375.5	230.8	284.8	434.5	285.4	291.8	455.8	286.3	323.7	460.1	310.1	333.9	416.2	308.4	320.6	437.2	279.8	317.5	269.9	303.5	244.2	443.1	274	327.3	430.2	306.8	315.3	314.2	437.7	292	388.2	323.8	342.5	386	364.2	355.4	378.1	209.8	365.3	369.1	349.4	273.9	216.5	196.5	243.5	238.3	269.7	251.3	259	212.2	290.1	241.3	279.4	265.8	251.1	321.2	295.5	306	303.2	228.3	313.2	315.3	278.3	4	5	4	4	5	4	4	5	4	4	5	4	4	5	4	4	5	4	4	5	4	4	5	4	4	5	4	4	5	4	4	4	5	High	High	High	High	High	High	High	High	High	High	High	High	High	High	High	High	High	High	High	High	High	High	High	High	High	High	High	High	High	High	High	High	High
Q71RB6, Q8N531	Q8N531	Q8N531	Q8N531	FBXL6	F-box/LRR-repeat protein 6 (F-box and leucine-rich repeat protein 6) (F-box protein FBL6) (FBL6A)	16.8831	High	8	15	8	TRUE	FALSE	3 v 3	0.501026	0.122594	0.420442	3 v 3	0.483964	0.0229766	0.242574	3 v 3	0.169523	0.324272	0.607766	3 v 3	-0.0396043	0.690292	0.806609	3 v 3	0.14222	0.310943	0.514547	3 v 3	0.115763	0.182458	0.321134	3 v 3	0.0838249	0.15905	0.528311	3 v 3	0.119592	0.105078	0.406993	3 v 3	0.0939246	0.337528	0.608014	3 v 3	-0.0170615	0.899394	0.941553	3 v 3	-0.331502	0.0534666	0.381815	3 v 3	-0.54063	0.0489957	0.387155	3 v 3	-0.358805	0.108607	0.360862	3 v 3	-0.385263	0.125964	0.313206	3 v 3	-0.417201	0.166439	0.406407	3 v 3	-0.381433	0.129596	0.381343	3 v 3	-0.407101	0.0764884	0.344172	3 v 3	-0.523568	0.00452602	0.179034	3 v 3	-0.341744	0.0310218	0.245983	3 v 3	-0.368201	0.0167898	0.144422	3 v 3	-0.0856985	0.615077	0.88127	3 v 3	-0.0499312	0.631314	0.862595	3 v 3	-0.0755988	0.394153	0.773065	3 v 3	-0.314441	0.0358003	0.303605	3 v 3	0.123429	0.370454	0.611669	3 v 3	0.159196	0.077623	0.298598	3 v 3	0.133529	0.114045	0.37004	3 v 3	-0.0583954	0.700747	0.842498	3 v 3	-0.0226281	0.780174	0.878572	3 v 3	-0.0482957	0.588428	0.749519	3 v 3	-0.0319382	0.547015	0.66787	3 v 3	0.00382909	0.93697	0.95803	3 v 3	-0.0218385	0.621898	0.730129	0.532304	0.819812	0.150962	0.4865	0.611979	0.353414	0.110013	0.419833	-0.0212752	-0.107202	0.13112	-0.14273	0.0243385	0.353274	0.0490482	0.191879	0.152729	0.00268159	0.16007	0.0437415	0.047663	0.110013	0.196941	0.0518226	0.124556	0.205949	-0.048731	-0.0458037	-0.207833	0.202452	-0.422291	-0.399979	-0.172237	-0.639506	-0.688692	-0.293692	-0.507965	-0.466537	-0.101913	-0.340424	-0.667083	-0.14828	-0.372233	-0.77607	-0.103299	-0.422291	-0.62287	-0.099139	-0.407747	-0.613863	-0.199693	-0.593702	-0.480859	-0.496144	-0.462161	-0.258704	-0.304366	-0.294621	-0.45925	-0.350732	0.0500577	-0.376091	0.0689381	0	-0.222891	0.0730977	0.0145434	-0.213884	-0.0274558	-0.376487	-0.192146	-0.374689	0.267273	-0.0873787	0.190393	0.217215	0.0658211	0.194553	0.231759	0.0748286	0.0939995	0.135732	-0.309533	-0.00138521	0.0856742	-0.156333	0.00277441	0.100218	-0.147326	-0.0977792	-0.0318087	-0.108987	0.0449814	-0.0818664	0.0442127	0.049141	-0.067323	0.0532202	-0.0514126	6.58195	6.79961	6.62498	6.63517	6.74819	6.55766	6.74416	6.70321	6.58946	6.65678	6.8936	6.85674	6.59096	6.69905	6.63952	6.43463	6.70183	6.7252	6.7879	6.75087	6.74953	5.96809	6.59991	6.21723	6.36807	6.77215	6.63952	6.17592	6.39746	6.26303	6.64386	6.64386	6.64386	95.8	111.4	98.7	99.4	107.5	94.2	107.2	104.2	96.3	100.9	118.9	115.9	96.4	103.9	99.7	86.5	104.1	105.8	110.5	107.7	107.6	62.6	97	74.4	82.6	109.3	99.7	72.3	84.3	76.8	100	100	100	228	269.2	499.3	236.6	260	476.5	255.2	252	486.7	240.1	287.4	585.9	229.5	251.2	504	205.9	251.7	534.8	263.1	260.4	544.1	148.9	234.6	376	196.6	264.3	504.4	172	203.9	388.4	505.6	238.1	241.8	186.6	204	201.2	203.3	181.7	175.8	227.6	115.8	162.1	147.6	190	227.8	243.9	173.6	244.4	193.1	220.1	233.8	200.2	204.6	192.8	199.8	422.7	444.8	418.8	581.5	446.1	510.4	519.5	351.4	482.6	388.4	447.9	4	4	7	4	4	7	4	4	7	4	4	7	4	4	7	4	4	7	4	4	7	4	4	7	4	4	7	4	4	7	7	4	4	High	High	High	High	High	High	High	High	High	High	High	High	High	High	High	High	High	High	High	High	High	High	High	High	High	High	High	High	High	High	High	High	High
A0A0A0MTR2, B4E360, H3BP48, H3BR02, H3BR79, H3BUA6, Q8N543	Q8N543	Q8N543	Q8N543	OGFOD1	Prolyl 3-hydroxylase OGFOD1 (EC 1.14.11.-) (2-oxoglutarate and iron-dependent oxygenase domain-containing protein 1) (Termination and polyadenylation 1 homolog) (uS12 prolyl 3-hydroxylase)	35.6089	High	18	55	18	TRUE	FALSE	3 v 3	0.194917	0.173483	0.425928	3 v 3	0.0965562	0.061544	0.313081	3 v 3	0.0631298	0.209541	0.516503	3 v 3	-0.0260443	0.522061	0.684908	3 v 3	0.0334039	0.262392	0.470607	3 v 3	-0.0198375	0.444633	0.570708	3 v 3	0.0854838	0.113373	0.494971	3 v 3	0.0563612	0.151368	0.453957	3 v 3	0.025533	0.276408	0.563961	3 v 3	-0.0983605	0.495389	0.660249	3 v 3	-0.131787	0.334963	0.545199	3 v 3	-0.220961	0.225739	0.448006	3 v 3	-0.161513	0.162979	0.395918	3 v 3	-0.214754	0.150404	0.333678	3 v 3	-0.109433	0.275211	0.485582	3 v 3	-0.138555	0.229278	0.452949	3 v 3	-0.169384	0.16391	0.392649	3 v 3	-0.1226	0.00507706	0.179989	3 v 3	-0.0631523	0.30086	0.529167	3 v 3	-0.116394	0.075876	0.2328	3 v 3	0.022354	0.549284	0.862583	3 v 3	-0.00676854	0.917072	0.974579	3 v 3	-0.0375968	0.502333	0.818775	3 v 3	-0.0334264	0.485914	0.698668	3 v 3	0.111528	0.210308	0.470661	3 v 3	0.0824055	0.25785	0.49616	3 v 3	0.0515773	0.409848	0.625189	3 v 3	0.0520799	0.0556248	0.312388	3 v 3	0.0229574	0.508613	0.694519	3 v 3	-0.00787085	0.682335	0.816479	3 v 3	0.105321	0.0391152	0.148492	3 v 3	0.0761987	0.21585	0.343256	3 v 3	0.0453705	0.284393	0.434816	0.382648	0.102466	0.0996368	0.0463091	0.120786	0.122574	0.0536811	0.00850314	0.127205	-0.0937323	0.00850314	0.0070964	0.0730265	-0.00141233	0.0285975	-0.0155815	-0.0581587	0.0142279	0.132669	0.0256613	0.0981206	0.086573	0.0754143	0.0070964	0.0566405	0.0227874	-0.00282881	-0.336339	0.0183202	0.0229368	-0.328967	-0.0939625	0.0275683	-0.47638	-0.0939625	-0.0925404	-0.309621	-0.103878	-0.0710393	-0.398229	-0.160624	-0.0854089	-0.249978	-0.0768044	-0.00151623	-0.296075	-0.0270513	-0.0925404	-0.326007	-0.0796783	-0.102466	-0.140041	-0.112283	-0.115477	0.0267173	-0.122198	-0.0939761	-0.0618907	-0.178945	-0.108346	0.0789883	0.0171581	-0.0290845	0.0328919	0.0669112	-0.120109	0.00295938	0.0142842	-0.130034	0.00737199	-0.112283	0.00463145	0.226402	0.0171581	0.0910242	0.180305	0.0669112	0	0.150373	0.0142842	-0.00992521	0.0596429	0.0270736	0.0695231	0.0135465	0.0768266	-0.0215011	-0.016386	0.0241997	-0.0314263	0.148251	0.08382	0.0838927	0.102155	0.133573	-0.00713148	0.072222	0.0809461	-0.0170567	6.65105	6.67384	6.60585	6.732	6.65678	6.67807	6.64818	6.57289	6.52982	6.66534	6.66391	6.75622	6.59842	6.66391	6.57592	6.67525	6.64241	6.58946	6.67384	6.67101	6.66249	6.57137	6.57137	6.27984	6.66534	6.54381	6.60881	6.55305	6.54844	6.61618	6.64386	6.64386	6.64386	100.5	102.1	97.4	106.3	100.9	102.4	100.3	95.2	92.4	101.5	101.4	108.1	96.9	101.4	95.4	102.2	99.9	96.3	102.1	101.9	101.3	95.1	95.1	77.7	101.5	93.3	97.6	93.9	93.6	98.1	100	100	100	1549.3	1227.7	1555	1638.7	1213.8	1634.7	1546.4	1144.9	1476.1	1564	1219.8	1725.5	1493.2	1219.4	1523	1574.2	1202.2	1537.9	1573.9	1226.2	1617.4	1466.1	1143.8	1240.8	1564.4	1122.5	1559.2	1447.8	1126.3	1566.8	1596.8	1541	1202.8	1268.1	1413.2	1218.9	1324.3	1182	1344.3	1361.1	1139.6	1289.9	1242	1230	1038.8	1138.7	788.5	1037.5	937.1	1051.4	1101.2	976.2	869.1	1064.9	994	1316.5	1525.9	1270.2	1712.5	1348.1	1467.6	1544.1	1159.7	1492	1566.8	1414.4	15	13	16	15	13	16	15	13	16	15	13	16	15	13	16	15	13	16	15	13	16	15	13	16	15	13	16	15	13	16	16	15	13	High	High	High	High	High	High	High	High	High	High	High	High	High	High	High	High	High	High	High	High	High	High	High	High	High	High	High	High	High	High	High	High	High
B3KPI7, B4DIT3, H3BPJ6, H3BPT7, H3BTT0, Q8N554	Q8N554	Q8N554	Q8N554	ZNF276	Zinc finger protein 276 (Zfp-276) (Zinc finger protein 477)	3.4202	High	2	2	2	TRUE	FALSE	1 v 1	0.0507959	NA	NA	1 v 1	0.228744	NA	NA	1 v 1	-0.699891	NA	NA	1 v 1	-0.350637	NA	NA	1 v 1	-0.380156	NA	NA	1 v 1	-0.711549	NA	NA	1 v 1	-0.711549	NA	NA	1 v 1	-0.728862	NA	NA	1 v 1	-0.807015	NA	NA	1 v 1	0.177949	NA	NA	1 v 1	-0.750687	NA	NA	1 v 1	-0.401433	NA	NA	1 v 1	-0.430952	NA	NA	1 v 1	-0.762345	NA	NA	1 v 1	-0.762345	NA	NA	1 v 1	-0.779658	NA	NA	1 v 1	-0.857811	NA	NA	1 v 1	-0.579381	NA	NA	1 v 1	-0.608901	NA	NA	1 v 1	-0.940294	NA	NA	1 v 1	-0.0116582	NA	NA	1 v 1	-0.0289708	NA	NA	1 v 1	-0.107124	NA	NA	1 v 1	-0.928636	NA	NA	1 v 1	-0.360912	NA	NA	1 v 1	-0.378225	NA	NA	1 v 1	-0.456378	NA	NA	1 v 1	-0.331393	NA	NA	1 v 1	-0.348706	NA	NA	1 v 1	-0.426859	NA	NA	1 v 1	0	NA	NA	1 v 1	-0.0173125	NA	NA	1 v 1	-0.095466	NA	NA	NA	0.0507959	NA	NA	0.228744	NA	NA	-0.699891	NA	NA	-0.350637	NA	NA	-0.380156	NA	NA	-0.711549	NA	NA	-0.711549	NA	NA	-0.728862	NA	NA	-0.807015	NA	NA	0.177949	NA	NA	-0.750687	NA	NA	-0.401433	NA	NA	-0.430952	NA	NA	-0.762345	NA	NA	-0.762345	NA	NA	-0.779658	NA	NA	-0.857811	NA	NA	-0.579381	NA	NA	-0.608901	NA	NA	-0.940294	NA	NA	-0.0116582	NA	NA	-0.0289708	NA	NA	-0.107124	NA	NA	-0.928636	NA	NA	-0.360912	NA	NA	-0.378225	NA	NA	-0.456378	NA	NA	-0.331393	NA	NA	-0.348706	NA	NA	-0.426859	NA	NA	0	NA	NA	-0.0173125	NA	NA	-0.095466	NA	6.73064	NA	NA	6.63517	NA	NA	6.63517	NA	NA	6.27426	NA	NA	6.65249	NA	NA	6.30378	NA	NA	5.92362	NA	NA	5.87283	NA	NA	6.62352	NA	NA	5.69488	NA	NA	NA	6.64386	NA	106.2	NA	NA	99.4	NA	NA	99.4	NA	NA	77.4	NA	NA	100.6	NA	NA	79	NA	NA	60.7	NA	NA	58.6	NA	NA	98.6	NA	NA	51.8	NA	NA	NA	100	NA	165.3	NA	NA	154.7	NA	NA	154.7	NA	NA	120.5	NA	NA	156.6	NA	NA	122.9	NA	NA	94.5	NA	NA	91.1	NA	NA	153.4	NA	NA	80.5	NA	NA	NA	155.6	NA	135.3	133.4	121.9	102	123.9	104.9	81.7	70.8	126.5	69.1	124.2	NA	NA	NA	NA	NA	NA	NA	NA	NA	NA	NA	NA	NA	NA	NA	NA	NA	NA	NA	NA	NA	NA	2	NA	NA	2	NA	NA	2	NA	NA	2	NA	NA	2	NA	NA	2	NA	NA	2	NA	NA	2	NA	NA	2	NA	NA	2	NA	NA	NA	2	NA	High	Not Found	Not Found	High	Not Found	Not Found	High	Not Found	Not Found	High	Not Found	Not Found	High	Not Found	Not Found	High	Not Found	Not Found	High	Not Found	Not Found	High	Not Found	Not Found	High	Not Found	Not Found	High	Not Found	Not Found	Not Found	High	Not Found
Q6ZRV0, Q8N556	Q8N556	Q8N556	Q8N556	AFAP1	Actin filament-associated protein 1 (110 kDa actin filament-associated protein) (AFAP-110)	12.7397	High	9	18	9	TRUE	FALSE	3 v 3	0.0508271	0.621787	0.741358	3 v 3	-0.0223146	0.658254	0.819446	3 v 3	0.141112	0.194009	0.505609	3 v 3	0.00161764	0.976996	0.987854	3 v 3	0.147637	0.0114772	0.199288	3 v 3	0.860629	0.00120015	0.0791504	3 v 3	0.172978	0.151166	0.520963	3 v 3	0.0137918	0.806934	0.903007	3 v 3	0.0427745	0.347104	0.614759	3 v 3	-0.0731417	0.609281	0.744208	3 v 3	0.0902845	0.618608	0.759312	3 v 3	-0.0492095	0.751654	0.838588	3 v 3	0.0968103	0.312685	0.516062	3 v 3	0.809802	0.0135225	0.234309	3 v 3	0.122151	0.532005	0.689576	3 v 3	-0.0370353	0.812944	0.885872	3 v 3	-0.00805263	0.953708	0.967703	3 v 3	0.0239322	0.396087	0.633404	3 v 3	0.169952	0.0966167	0.328749	3 v 3	0.882944	0.000959355	0.103886	3 v 3	0.0318668	0.638884	0.888356	3 v 3	-0.12732	0.0930688	0.595514	3 v 3	-0.0983371	0.157211	0.653848	3 v 3	0.163426	0.0382017	0.309487	3 v 3	0.171361	0.0598573	0.304143	3 v 3	0.0121742	0.562402	0.736715	3 v 3	0.0411569	0.142594	0.40052	3 v 3	0.025341	0.806858	0.903092	3 v 3	-0.133846	0.176888	0.410321	3 v 3	-0.104863	0.176191	0.406952	3 v 3	-0.687651	0.0151976	0.107427	3 v 3	-0.846838	0.00433529	0.0651913	3 v 3	-0.817855	0.0025327	0.0809131	-0.0538802	0.225624	-0.0192619	-0.037802	-0.0885202	0.0593785	0.150585	0.00971515	0.263034	0.0296676	-0.0950101	0.0701954	0.133678	0.179466	0.129768	0.815678	0.849104	0.917107	0.288798	0.029344	0.200794	0.0733288	-0.0846122	0.0526589	0.0773643	-0.0274024	0.0783617	0.0160782	-0.314144	0.0786404	0.204465	-0.215908	0.282296	0.0835478	-0.320634	0.0894573	0.187559	-0.0461574	0.14903	0.869558	0.62348	0.936369	0.342678	-0.19628	0.220056	0.127209	-0.310236	0.0719209	0.131245	-0.253026	0.0976236	0.0674696	-0.00648987	0.0108169	0.17148	0.267986	0.0703893	0.85348	0.937624	0.857728	0.138212	0.0196288	-0.0622406	-0.0772564	-0.0943274	-0.210375	-0.0732209	-0.0371176	-0.184673	0.188387	0.0982354	0.203656	0.25913	0.124354	0.130598	0.0436612	0.0103978	-0.0175365	0.0476967	0.0676076	0.00816622	0.155119	-0.150122	0.071026	-0.0603497	-0.264078	-0.0771089	-0.0563141	-0.206869	-0.0514062	-0.52688	-0.81976	-0.716313	-0.742349	-0.933716	-0.864448	-0.738313	-0.876506	-0.838745	6.732	6.72383	6.74281	5.85549	5.88509	6.0045	6.67525	6.6014	6.53138	6.79961	6.732	6.79051	6.78921	6.74953	6.74685	6.52513	6.67243	6.6865	6.7046	6.80219	6.82018	6.47897	6.82146	6.87406	6.69488	6.53916	6.66959	6.79312	6.74281	6.85798	6.64386	6.64386	6.64386	106.3	105.7	107.1	57.9	59.1	64.2	102.2	97.1	92.5	111.4	106.3	110.7	110.6	107.6	107.4	92.1	102	103	104.3	111.6	113	89.2	113.1	117.3	103.6	93	101.8	110.9	107.1	116	100	100	100	384.5	334.4	260.1	209.6	187.1	155.8	369.8	307.2	224.6	403	336.5	268.9	400	340.5	260.8	333.4	322.7	250.1	377.4	353.1	274.5	322.7	358.1	285	374.7	294.3	247.2	401.4	338.8	281.8	242.9	361.8	316.5	314.8	180.7	291.5	341.2	316.7	284.7	326.3	250.8	308.9	344.3	288.8	283	175.5	211.6	286.2	261.7	282.2	317.1	305.6	227.9	320.4	261.6	220.2	145.4	193.3	266.9	230.9	238.6	262	266.3	236.6	281.8	215.1	6	4	3	6	4	3	6	4	3	6	4	3	6	4	3	6	4	3	6	4	3	6	4	3	6	4	3	6	4	3	3	6	4	High	High	High	High	High	High	High	High	High	High	High	High	High	High	High	High	High	High	High	High	High	High	High	High	High	High	High	High	High	High	High	High	High
Q8N567	A0A024RAL5	A0A024RAL5	Q8N567	ZCCHC9	Zinc finger CCHC domain-containing protein 9	26.9373	High	6	10	6	TRUE	FALSE	3 v 3	0.197702	0.220488	0.449289	3 v 3	-0.10314	0.130375	0.404045	3 v 3	-0.0927347	0.271833	0.566427	3 v 3	0.200946	0.213043	0.411236	3 v 3	-0.0228067	0.690044	0.809084	3 v 3	-0.0533076	0.129025	0.261408	3 v 3	0.0257545	0.873313	0.942809	3 v 3	0.111934	0.203304	0.502476	3 v 3	0.0619351	0.612787	0.788186	3 v 3	-0.300841	0.0717289	0.30869	3 v 3	-0.290437	0.0335441	0.378007	3 v 3	0.0032445	0.975761	0.986144	3 v 3	-0.220509	0.247337	0.463818	3 v 3	-0.25101	0.1103	0.300164	3 v 3	-0.171947	0.168472	0.408238	3 v 3	-0.0857678	0.327209	0.528528	3 v 3	-0.135767	0.00614818	0.335052	3 v 3	0.304086	0.0502936	0.275599	3 v 3	0.0803329	0.455989	0.647046	3 v 3	0.049832	0.220571	0.386849	3 v 3	0.118489	0.400807	0.826262	3 v 3	0.204669	0.0449585	0.582737	3 v 3	0.15467	0.0750886	0.590904	3 v 3	0.0104049	0.856228	0.923662	3 v 3	-0.175192	0.0624148	0.308258	3 v 3	-0.0890123	0.272014	0.509762	3 v 3	-0.139011	0.290826	0.535723	3 v 3	0.0485612	0.817123	0.907646	3 v 3	0.134741	0.318186	0.54328	3 v 3	0.0847417	0.571483	0.738576	3 v 3	0.0790622	0.592731	0.706519	3 v 3	0.165242	0.060044	0.159654	3 v 3	0.115243	0.299931	0.450757	0.375867	0.227154	-0.00991547	-0.0204434	-0.148245	-0.14073	-0.016087	-0.0472573	-0.21486	0.418473	0.0504116	0.133954	-0.104918	0.0660423	-0.0295443	-0.0189927	-0.0487094	-0.0922208	0.310575	-0.104232	-0.12908	0.23075	0.0676147	0.0374373	0.218721	0.102649	-0.135564	-0.39631	-0.375399	-0.130815	-0.391954	-0.274411	-0.204944	0.0426062	-0.176743	0.14387	-0.480785	-0.161112	-0.0196288	-0.39486	-0.275864	-0.0823053	-0.0652915	-0.331386	-0.119164	-0.145117	-0.15954	0.0473528	-0.157146	-0.124505	-0.125649	0.438916	0.198657	0.274685	-0.0844746	0.214287	0.111186	0.00145067	0.0995357	0.0485095	0.326662	-0.0569746	0.0857799	0.246837	0.114872	0.252297	0.234807	0.149906	0.0792958	0.00435641	0.100988	-0.0741295	-0.107898	-0.154644	-0.263034	-0.187723	0.0172031	-0.0965172	-0.199753	0.0522371	-0.269518	0.415493	-0.170274	-0.0995357	0.335668	0.00157242	0.0669816	0.323638	0.0366065	-0.10602	0.329568	-0.0555225	-0.0368592	0.249743	0.116324	0.129658	0.237713	0.151358	-0.0433432	6.48382	6.8009	6.39746	6.63517	6.75756	6.63517	6.6907	6.79442	6.30561	6.53605	6.53138	6.19771	6.51885	6.6279	6.38543	6.52042	6.69488	6.7211	6.58646	6.66534	6.61618	6.35931	6.67525	6.24031	6.63372	6.8802	6.63227	6.73471	6.80607	6.63662	6.64386	6.64386	6.64386	89.5	111.5	84.3	99.4	108.2	99.4	103.3	111	79.1	92.8	92.5	73.4	91.7	98.9	83.6	91.8	103.6	105.5	96.1	101.5	98.1	82.1	102.2	75.6	99.3	117.8	99.2	106.5	111.9	99.5	100	100	100	166.4	112.4	399.8	184.8	109.1	471.4	192.1	111.9	375.4	172.6	93.2	348.3	170.5	99.7	396.6	170.7	104.4	500.4	178.6	102.3	465.5	152.6	103	358.7	184.5	118.8	470.7	198.1	112.8	471.8	474.3	185.9	100.8	136.2	159.4	151.4	146.1	135	145.8	154.4	118.6	152.2	169.9	148.4	95.1	102.4	77.1	79.3	76.7	91.3	91.8	87.9	92	106.7	83.3	338.5	440	323	345.7	351.1	477.6	444.4	335.2	450.4	471.8	420.1	2	2	5	2	2	5	2	2	5	2	2	5	2	2	5	2	2	5	2	2	5	2	2	5	2	2	5	2	2	5	5	2	2	High	High	High	High	High	High	High	High	High	High	High	High	High	High	High	High	High	High	High	High	High	High	High	High	High	High	High	High	High	High	High	High	High
A0A0U1RR70, A0A0U1RRD0, G5E9L9, Q4W5L5, Q8N568	Q8N568	Q8N568	Q8N568	DCLK2	Serine/threonine-protein kinase DCLK2 (EC 2.7.11.1) (CaMK-like CREB regulatory kinase 2) (CL2) (CLICK-II) (CLICK2) (Doublecortin domain-containing protein 3B) (Doublecortin-like and CAM kinase-like 2) (Doublecortin-like kinase 2)	10.4439	High	7	11	7	TRUE	FALSE	3 v 3	0.433815	0.203626	0.438997	3 v 3	-0.00334928	0.920407	0.961298	3 v 3	-0.0961901	0.0155184	0.293491	3 v 3	-0.0728494	0.462628	0.637647	3 v 3	-0.107665	0.260157	0.468445	3 v 3	-0.11945	0.246601	0.384725	3 v 3	-0.05108	0.288017	0.63303	3 v 3	-0.0974963	0.502152	0.725284	3 v 3	-0.0727368	0.532001	0.739799	3 v 3	-0.437164	0.204558	0.42729	3 v 3	-0.530005	0.138471	0.405284	3 v 3	-0.506664	0.247746	0.463189	3 v 3	-0.54148	0.209605	0.431463	3 v 3	-0.553265	0.117791	0.305542	3 v 3	-0.484895	0.200666	0.431959	3 v 3	-0.531311	0.269712	0.484312	3 v 3	-0.506552	0.25344	0.461057	3 v 3	-0.0695001	0.498902	0.709776	3 v 3	-0.104315	0.23229	0.475084	3 v 3	-0.116101	0.145917	0.311991	3 v 3	0.0451102	0.414292	0.83041	3 v 3	-0.00130615	0.993008	0.997843	3 v 3	0.0234533	0.847164	0.949298	3 v 3	-0.0928409	0.0995754	0.40383	3 v 3	0.0217694	0.761583	0.873085	3 v 3	-0.0246469	0.63886	0.782785	3 v 3	0.000112527	0.998421	0.999346	3 v 3	0.0565848	0.283996	0.551126	3 v 3	0.0101685	0.907833	0.951735	3 v 3	0.0349279	0.356636	0.576581	3 v 3	0.0683701	0.428569	0.566466	3 v 3	0.0219537	0.912361	0.940658	3 v 3	0.0467132	0.72886	0.813263	0.898746	0.174986	0.227713	-0.00857219	-0.0519121	0.0504364	-0.0721078	-0.110686	-0.105777	-0.234379	0.0140599	0.00177126	-0.23584	-0.0889253	0.00177126	-0.0589625	-0.26614	-0.0332473	-0.101254	-0.069797	0.0178113	-0.329132	0.0733461	-0.0367029	-0.243123	-0.068315	0.0932274	-0.907318	-0.226899	-0.177276	-0.970854	-0.285672	-0.33349	-1.13313	-0.160926	-0.225941	-1.13459	-0.263912	-0.225941	-0.957708	-0.441127	-0.26096	-1	-0.244783	-0.209901	-1.22788	-0.10164	-0.264416	-1.14187	-0.243301	-0.134485	-0.225807	0.065972	-0.0486652	-0.227268	-0.0370132	-0.0486652	-0.0503903	-0.214228	-0.0836837	-0.0291463	0.0408888	0.123588	-0.257024	0.184032	0.0690739	-0.171015	0.0423708	0.199004	-0.0635357	-0.0587737	-0.156213	0.133125	-0.0838569	0.01604	-0.0947529	0.0592862	-0.0384741	-0.00874363	-0.0823749	0.0914562	0.134586	0.0191283	0.01604	-0.0932919	0.162271	-0.0384741	-0.00728268	0.0206103	0.0914562	-0.0422917	0.196343	0.0510586	-0.27017	0.339486	-0.00345556	-0.18416	0.197825	0.126475	6.60437	6.2555	6.63372	6.80219	6.38198	6.44956	6.60585	6.33092	6.49185	6.52199	6.34696	6.62498	6.46271	6.38543	6.71973	6.62498	6.34696	6.62644	6.53605	6.34873	6.3906	6.36107	6.12102	5.49185	6.64674	6.4545	6.46271	6.58796	6.29829	6.39917	6.64386	6.64386	6.64386	97.3	76.4	99.3	111.6	83.4	87.4	97.4	80.5	90	91.9	81.4	98.7	88.2	83.6	105.4	98.7	81.4	98.8	92.8	81.5	83.9	82.2	69.6	45	100.2	87.7	88.2	96.2	78.7	84.4	100	100	100	89.1	25.9	249.2	102.2	28.3	219.3	89.2	27.3	225.8	84.1	27.6	247.6	80.8	28.3	264.5	90.3	27.6	247.9	85	27.6	210.4	75.3	23.6	113	91.8	29.7	221.2	88.1	26.7	211.8	250.9	91.6	33.9	72.9	88.1	70.3	71.3	63.9	77.1	73.5	58.5	75.7	75.6	73.1	21.9	26.5	18.8	23.5	21.8	24.1	24.8	20.1	23	25.2	28	211	204.7	194.3	245.7	234.2	236.6	200.9	105.6	211.7	211.8	222.3	2	1	3	2	1	3	2	1	3	2	1	3	2	1	3	2	1	3	2	1	3	2	1	3	2	1	3	2	1	3	3	2	1	High	High	High	High	High	High	High	High	High	High	High	High	High	High	High	High	High	High	High	High	High	High	High	High	High	High	High	High	High	High	High	High	High
B7Z833, E5RII8, E9PLW2, H0YC07, Q05CY8, Q8N573	Q8N573	Q8N573	Q8N573	OXR1	Oxidation resistance protein 1	29.2906	High	20	39	19	TRUE	FALSE	3 v 3	-0.0384931	0.50669	0.660333	3 v 3	0.0344681	0.47494	0.698589	3 v 3	0.0728246	0.355393	0.630214	3 v 3	0.116194	0.0200755	0.168132	3 v 3	-0.041505	0.420005	0.612687	3 v 3	0.113151	0.014797	0.11006	3 v 3	-0.0491647	0.449223	0.735904	3 v 3	0.109198	0.0896233	0.392011	3 v 3	0.0817475	0.300446	0.580826	3 v 3	0.0729612	0.261391	0.474199	3 v 3	0.111318	0.139249	0.405918	3 v 3	0.154687	0.0611264	0.387155	3 v 3	-0.00301196	0.7274	0.826203	3 v 3	0.151644	0.0784089	0.274701	3 v 3	-0.0106716	0.729523	0.828441	3 v 3	0.147691	0.00844156	0.357123	3 v 3	0.120241	0.142284	0.376533	3 v 3	0.0817255	0.0729867	0.310013	3 v 3	-0.0759732	0.200978	0.444713	3 v 3	0.0786831	0.0921294	0.252305	3 v 3	-0.121989	0.23587	0.756787	3 v 3	0.0363731	0.481571	0.804915	3 v 3	0.00892281	0.360769	0.755556	3 v 3	0.0383565	0.269072	0.549623	3 v 3	-0.165358	0.0901476	0.34506	3 v 3	-0.00699586	0.816366	0.896679	3 v 3	-0.0344462	0.501562	0.690836	3 v 3	-0.00765967	0.822663	0.910551	3 v 3	0.150703	0.00173021	0.132092	3 v 3	0.123252	0.117463	0.342636	3 v 3	-0.162316	0.104003	0.235746	3 v 3	-0.00395348	0.911623	0.940121	3 v 3	-0.0314038	0.562836	0.682271	-0.123004	-0.0356578	0.0431825	0.0380063	-0.0356578	0.101056	0.0454314	-0.016567	0.18961	0.110916	0.0902426	0.147422	-0.111031	-0.0451093	0.0316254	0.117161	0.0872893	0.135003	-0.154454	0.00695947	0	0.0513992	0.103608	0.172586	0.0694519	-0.013819	0.18961	0.16101	0	0.0578734	0.168435	0.0190908	0.146427	0.23392	0.1259	0.10424	0.0119726	-0.00945148	-0.011557	0.240165	0.122947	0.0918207	-0.0314496	0.0426172	-0.0431825	0.174403	0.139266	0.129404	0.192456	0.0218388	0.146427	0.0729096	0.1259	0.0463666	-0.149038	-0.00945148	-0.0694304	0.079155	0.122947	0.0339473	-0.199885	0.0235265	-0.18961	0.00596772	0.120175	-0.0170231	0.0240205	0.00274799	0	0.00742511	0.0190908	0.0885537	-0.265369	-0.0832831	-0.147422	-0.0595167	0.0133653	0.0251639	-0.041464	-0.104062	0.0421871	-0.0434223	0.0520687	-0.0316254	0.16243	0.148717	0.140961	0.180483	0.0312902	0.157984	-0.271615	-0.0803298	-0.135003	-0.0657622	0.0163186	0.0375832	-0.0477095	-0.101108	0.0546063	6.71287	6.65964	6.5744	6.61176	6.71425	6.52669	6.69209	6.84925	6.79831	6.60881	6.70183	6.53294	6.59544	6.67666	6.59246	6.74416	6.81762	6.75489	6.69905	6.84925	6.64386	6.73471	6.80607	6.76686	6.71562	6.65964	6.59842	6.73471	6.74819	6.60585	6.64386	6.64386	6.64386	104.9	101.1	95.3	97.8	105	92.2	103.4	115.3	111.3	97.6	104.1	92.6	96.7	102.3	96.5	107.2	112.8	108	103.9	115.3	100	106.5	111.9	108.9	105.1	101.1	96.9	106.5	107.5	97.4	100	100	100	704.8	719.9	662.5	656.9	747.8	641.1	694.8	820.7	773.8	655.5	741.4	643.5	649.6	728.2	670.5	720.4	803	751	697.7	821.3	695.1	715.4	796.8	756.8	705.7	719.9	673.9	715.4	765.7	677	695.2	671.7	712	576.9	566.5	547.7	555	514.2	615.1	603.4	556.1	581.8	613.7	536.1	609.1	701.6	565.2	630.6	559.7	702.2	737.6	680.1	557.5	723.9	588.4	560.9	598.4	665.8	638.6	593.5	716.7	663.6	707.3	644.9	677	615.7	10	8	11	10	8	11	10	8	11	10	8	11	10	8	11	10	8	11	10	8	11	10	8	11	10	8	11	10	8	11	11	10	8	High	High	High	High	High	High	High	High	High	High	High	High	High	High	High	High	High	High	High	High	High	High	High	High	High	High	High	High	High	High	High	High	High
B7Z3X0, G3V1P2, Q8N584	Q8N584	Q8N584	Q8N584	TTC39C	Tetratricopeptide repeat protein 39C (TPR repeat protein 39C)	22.1269	High	12	26	12	TRUE	FALSE	3 v 3	0.253371	0.194722	0.434183	3 v 3	-0.0561321	0.512802	0.724469	3 v 3	0.0231913	0.650304	0.821001	3 v 3	0.184913	0.137092	0.329326	3 v 3	0.112789	0.199754	0.413825	3 v 3	-0.0130607	0.551957	0.665655	3 v 3	-0.0332071	0.242122	0.602073	3 v 3	0.024986	0.749849	0.874187	3 v 3	-0.0671262	0.598129	0.780909	3 v 3	-0.309503	0.176611	0.40316	3 v 3	-0.23018	0.248549	0.479891	3 v 3	-0.0684577	0.455713	0.626855	3 v 3	-0.140582	0.338046	0.534529	3 v 3	-0.266432	0.147234	0.331921	3 v 3	-0.286578	0.177295	0.414119	3 v 3	-0.228385	0.102649	0.370748	3 v 3	-0.320497	0.124023	0.362703	3 v 3	0.241046	0.0872295	0.33009	3 v 3	0.168921	0.0479566	0.264374	3 v 3	0.0430714	0.580877	0.702318	3 v 3	-0.0563984	0.464082	0.847467	3 v 3	0.00179467	0.980411	0.99356	3 v 3	-0.0903175	0.354878	0.752414	3 v 3	0.0793234	0.102545	0.407226	3 v 3	-0.218121	0.142879	0.398343	3 v 3	-0.159927	0.00261745	0.169466	3 v 3	-0.25204	0.0529278	0.293324	3 v 3	-0.145996	0.208232	0.484455	3 v 3	-0.0878028	0.118871	0.341328	3 v 3	-0.179915	0.0659293	0.277948	3 v 3	-0.0201464	0.628434	0.735385	3 v 3	0.0380467	0.526444	0.639053	3 v 3	-0.0540655	0.623776	0.731718	0.0143553	0.276164	0.469595	-0.114378	0.0854221	-0.13944	-0.00633457	0.109624	-0.0337159	0.0320969	0.270089	0.252554	0.0127532	0.219463	0.10615	-0.0499144	0.00503559	0.00569673	-0.00475353	-0.072303	-0.0225646	-0.111443	0.101512	0.0848889	-0.240642	0.131484	-0.0922208	-0.128733	-0.190742	-0.609035	-0.0206899	-0.166539	-0.503311	0.0177416	-0.00607451	-0.21704	-0.0016021	-0.0567006	-0.363445	-0.0642697	-0.271128	-0.463898	-0.0191088	-0.348467	-0.492159	-0.125798	-0.174652	-0.384706	-0.254997	-0.14468	-0.561815	0.146475	0.184667	0.391995	0.127131	0.134041	0.245591	0.0644636	-0.0803866	0.145137	0.00158104	-0.181928	0.0111513	-0.105108	-0.00811265	0.118605	-0.234307	0.0218594	-0.0585048	0.108043	0.0242023	0.105725	-0.0368504	-0.342392	-0.275119	-0.14354	-0.168577	-0.167665	-0.272739	-0.138605	-0.344775	-0.0175067	-0.291766	-0.128715	-0.124196	-0.117951	-0.0212612	-0.253395	-0.0879792	-0.198371	0.0451609	-0.0773386	-0.0282613	-0.0615283	0.0964763	0.0791922	-0.190727	0.126448	-0.0979175	6.71149	6.75756	6.74685	6.83794	6.65964	6.55612	6.91528	6.6879	6.51096	6.57289	6.41278	6.47411	6.74147	6.58045	6.61765	6.62352	6.55919	6.49346	6.84298	6.66534	6.50621	6.56682	6.19574	6.49185	6.73335	6.69905	6.51254	6.75756	6.80478	6.62059	6.64386	6.64386	6.64386	104.8	108.2	107.4	114.4	101.1	94.1	120.7	103.1	91.2	95.2	85.2	88.9	107	95.7	98.2	98.6	94.3	90.1	114.8	101.5	90.9	94.8	73.3	90	106.4	103.9	91.3	108.2	111.8	98.4	100	100	100	223.3	664	505.1	243.7	620.2	442.7	257.1	632.8	428.7	202.7	522.5	418.2	228	587.4	461.6	210.1	578.5	423.6	244.6	622.6	427.5	201.9	449.7	423.2	226.7	637.7	429.2	230.4	685.9	462.5	470.3	213	613.6	182.8	210.1	202.7	171.6	180.5	179.4	211.5	157	186.9	197.7	170	561.8	581.9	435.8	444.4	451.4	505.9	559.1	383.8	493.8	648.5	507.1	427.6	413.3	368.9	415	408.6	404.3	408.1	395.6	410.7	462.5	416.5	5	8	8	5	8	8	5	8	8	5	8	8	5	8	8	5	8	8	5	8	8	5	8	8	5	8	8	5	8	8	8	5	8	High	High	High	High	High	High	High	High	High	High	High	High	High	High	High	High	High	High	High	High	High	High	High	High	High	High	High	High	High	High	High	High	High
A0A087WUT6, A0JLR8, B3KM86, D3DVI5, O60841, Q05CQ1, Q8N5A0	Q8N5A0	Q8N5A0	Q8N5A0	EIF5B	Eukaryotic translation initiation factor 5B (Translation initiation factor IF-2)	47.8689	High	65	207	63	TRUE	FALSE	3 v 3	0.171265	0.0143605	0.420442	3 v 3	-0.0708215	0.0683069	0.322848	3 v 3	0.00157047	0.913024	0.957876	3 v 3	-0.0411351	0.234452	0.432615	3 v 3	0.0419525	0.170862	0.382475	3 v 3	-0.0722495	0.0183698	0.116907	3 v 3	-0.00292069	0.837877	0.924648	3 v 3	-0.0300065	0.156399	0.457215	3 v 3	0.00377933	0.764896	0.876505	3 v 3	-0.242087	0.00119364	0.196695	3 v 3	-0.169695	0.0149102	0.374418	3 v 3	-0.2124	0.0061846	0.387155	3 v 3	-0.129313	0.0170372	0.326386	3 v 3	-0.243515	0.00233891	0.208129	3 v 3	-0.174186	0.00266189	0.351158	3 v 3	-0.201272	0.00144479	0.298978	3 v 3	-0.167486	0.00669533	0.335052	3 v 3	0.0296864	0.0760755	0.311917	3 v 3	0.112774	0.00609782	0.183371	3 v 3	-0.00142798	0.896118	0.931355	3 v 3	-0.00449116	0.755493	0.93067	3 v 3	-0.0315769	0.153274	0.635501	3 v 3	0.00220886	0.920521	0.973484	3 v 3	0.072392	0.0983081	0.402309	3 v 3	0.0382144	0.200506	0.460006	3 v 3	0.0111287	0.619522	0.771063	3 v 3	0.0449145	0.0793956	0.330866	3 v 3	-0.0448732	0.132048	0.404855	3 v 3	-0.0719589	0.0528598	0.250685	3 v 3	-0.0381732	0.0563683	0.259287	3 v 3	0.0693288	0.00934505	0.0970216	3 v 3	0.042243	0.0232045	0.104596	3 v 3	0.0760288	0.00223626	0.0809131	0.173732	0.205904	0.134159	-0.0843922	-0.0323267	-0.0957456	0.0263113	-0.00567432	-0.0159255	-0.0720438	0.00712443	-0.058486	0.0130957	0.0803734	0.0323884	-0.077545	-0.0530257	-0.0861777	0.00435202	0.0142842	-0.0273983	-0.0244165	-0.00991547	-0.0556874	-0.00866486	0.0258143	-0.00581147	-0.258124	-0.238231	-0.229905	-0.147421	-0.211579	-0.150085	-0.245776	-0.19878	-0.192645	-0.160637	-0.125531	-0.101771	-0.251277	-0.25893	-0.220337	-0.16938	-0.19162	-0.161557	-0.198149	-0.21582	-0.189846	-0.182397	-0.18009	-0.139971	0.0123484	0.0394512	0.0372596	0.0974878	0.1127	0.128134	0.00684717	-0.020699	0.00956788	-0.0219593	0.0199586	-0.0114728	-0.0507278	-0.00424114	-0.0397618	-0.0349761	0.0314886	0.0101141	0.110703	0.0266524	0.0798201	0.0763958	0.00715979	0.0310877	0.0476273	-0.0170399	0.00279863	0.0633789	0.0186899	0.0526745	-0.00874363	-0.0660892	-0.0597867	-0.0375122	-0.0902889	-0.0880758	-0.0217605	-0.0545591	-0.0381999	0.081897	0.0673099	0.0587794	0.0531285	0.0431102	0.0304904	0.0688802	0.07884	0.0803663	6.63952	6.63662	6.64674	6.71836	6.71699	6.71562	6.65105	6.65821	6.63372	6.65821	6.6893	6.71012	6.67525	6.6865	6.66249	6.58496	6.59842	6.62498	6.66534	6.63081	6.63807	6.45943	6.49665	6.46434	6.67101	6.64674	6.61176	6.69766	6.72656	6.72247	6.64386	6.64386	6.64386	99.7	99.5	100.2	105.3	105.2	105.1	100.5	101	99.3	101	103.2	104.7	102.2	103	101.3	96	96.9	98.7	101.5	99.1	99.6	88	90.3	88.3	101.9	100.2	97.8	103.8	105.9	105.6	100	100	100	6005.9	6964.8	6340.1	6346	7366.3	6648.1	6058.4	7069.8	6282.3	6086.7	7225.2	6625.4	6161.1	7212.6	6409.7	5783.2	6782.4	6242.6	6118.1	6936.8	6302.7	5302.6	6320.1	5583.2	6139.8	7013.1	6185.6	6256	7412.5	6681.8	6326.3	6025.8	7000.2	4916.1	5472.5	4775.3	5153.9	4877	4938.4	5290.8	4121.7	5062.5	5367	4809.6	5893.1	6910.9	4868.9	6145.3	5543	5931.5	6229.8	5393.9	5430.3	7008.4	5784.7	5367.5	6205.5	5405.8	6575.4	5673.8	5957.3	6017.1	5218.2	5918.9	6681.8	5603.4	47	47	56	47	47	56	47	47	56	47	47	56	47	47	56	47	47	56	47	47	56	47	47	56	47	47	56	47	47	56	56	47	47	High	High	High	High	High	High	High	High	High	High	High	High	High	High	High	High	High	High	High	High	High	High	High	High	High	High	High	High	High	High	High	High	High
F8VXY1, H0YI10, Q8N5B7	Q8N5B7	Q8N5B7	Q8N5B7	CERS5	Ceramide synthase 5 (CerS5) (EC 2.3.1.-) (LAG1 longevity assurance homolog 5) (Sphingosine N-acyltransferase CERS5) (EC 2.3.1.24)	6.88776	High	4	11	1	TRUE	FALSE	3 v 3	0.559361	0.0672605	0.420442	3 v 3	0.151674	0.242874	0.519697	3 v 3	-0.0928359	0.365661	0.638326	3 v 3	0.0730089	0.101496	0.288542	3 v 3	-0.246979	0.102722	0.312274	3 v 3	-0.251719	0.0202443	0.120508	3 v 3	0.0319044	0.421071	0.719659	3 v 3	0.0527177	0.530014	0.744172	3 v 3	-0.00802706	0.926208	0.964452	3 v 3	-0.407687	0.148506	0.375557	3 v 3	-0.652196	0.063707	0.381815	3 v 3	-0.486352	0.0852116	0.387155	3 v 3	-0.806339	0.00690649	0.305926	3 v 3	-0.811079	0.0488812	0.262258	3 v 3	-0.527456	0.0503175	0.367931	3 v 3	-0.506643	0.124003	0.379536	3 v 3	-0.567388	0.101575	0.350375	3 v 3	-0.078665	0.572327	0.760785	3 v 3	-0.398653	0.0813731	0.311572	3 v 3	-0.403392	0.0711736	0.226076	3 v 3	0.12474	0.245626	0.761821	3 v 3	0.145554	0.0657801	0.582737	3 v 3	0.0848089	0.111918	0.620987	3 v 3	-0.24451	0.29216	0.565287	3 v 3	-0.0411045	0.318242	0.567244	3 v 3	-0.0202912	0.734388	0.848572	3 v 3	-0.0810359	0.286996	0.532297	3 v 3	0.278883	0.0399918	0.28565	3 v 3	0.299696	0.161123	0.390081	3 v 3	0.238952	0.226702	0.458979	3 v 3	0.283623	0.0462671	0.159572	3 v 3	0.304436	0.0209457	0.101193	3 v 3	0.243692	0.0466765	0.159457	0.832705	0.541387	0.30399	0.0712026	0.336246	0.0475732	-0.0220039	-0.252498	-0.00400563	0.101015	0.0226725	0.0953396	-0.0985499	-0.24619	-0.396196	-0.295675	-0.279931	-0.179549	0.094687	0.00902628	-0.00800018	0.045041	-0.0645215	0.177634	0.00147893	-0.145389	0.119829	-0.761503	-0.205141	-0.256417	-0.854709	-0.793885	-0.307995	-0.731691	-0.518714	-0.20865	-0.931255	-0.787577	-0.700186	-1.12838	-0.821318	-0.483539	-0.738018	-0.53236	-0.31199	-0.787664	-0.605908	-0.126356	-0.831226	-0.686776	-0.18416	0.0298121	-0.313573	0.0477664	-0.169752	-0.582436	-0.443769	-0.366877	-0.616177	-0.227123	0.116691	0.261525	-0.00399454	0.0670449	0.187977	0.181639	0.0234828	0.107109	0.123835	-0.0932065	-0.588744	-0.0515788	-0.00632762	-0.0136462	-0.10334	-0.0559736	-0.087194	0.0822941	-0.0995357	-0.168062	0.0244897	0.193237	0.255216	0.388196	0.143591	0.181668	0.57383	0.100029	0.100801	0.516025	0.390362	0.288958	0.171549	0.340716	0.21541	0.357183	0.297154	0.134542	0.299379	6.73335	6.63372	6.60733	6.8679	6.9331	6.90448	6.57894	6.76155	6.51412	6.56529	6.65821	6.50779	6.65249	6.57592	6.56377	6.83415	7.14975	6.70736	6.58796	6.75355	6.60881	6.04658	6.44956	5.7761	6.84046	6.75756	6.63081	6.25172	6.70598	6.53761	6.64386	6.64386	6.64386	106.4	99.3	97.5	116.8	122.2	119.8	95.6	108.5	91.4	94.7	101	91	100.6	95.4	94.6	114.1	142	104.5	96.2	107.9	97.6	66.1	87.4	54.8	114.6	108.2	99.1	76.2	104.4	92.9	100	100	100	271.9	162.9	58.7	298.3	200.4	72.1	244.2	177.9	55	241.9	165.6	54.7	257	156.4	56.9	291.5	233	62.8	245.9	177	58.7	168.9	143.4	32.9	292.8	177.5	59.6	194.8	171.3	55.9	60.1	255.5	164	222.5	257.3	192.5	204.9	203.5	248.9	212.6	131.3	241.4	167.1	203.9	137.8	188	122.5	140.8	120.2	203.7	159	122.4	137.5	162	135.5	49.7	67.3	47.3	54.3	50.3	59.9	56	30.8	57	55.9	53.3	2	2	1	2	2	1	2	2	1	2	2	1	2	2	1	2	2	1	2	2	1	2	2	1	2	2	1	2	2	1	1	2	2	Medium	Medium	Medium	Medium	Medium	Medium	Medium	Medium	Medium	Medium	Medium	Medium	Medium	Medium	Medium	Medium	Medium	Medium	Medium	Medium	Medium	Medium	Medium	Medium	Medium	Medium	Medium	Medium	Medium	Medium	Medium	Medium	Medium
B3KPM8, B7Z6X7, B7ZAA7, Q8N5C6	Q8N5C6	B3KPM8	Q8N5C6	SRBD1	S1 RNA-binding domain-containing protein 1	16.1809	High	15	27	14	TRUE	FALSE	3 v 3	0.527369	0.163391	0.425381	3 v 3	0.257918	0.0631613	0.314797	3 v 3	-0.000320839	0.985364	0.994105	3 v 3	0.15351	0.00113535	0.101016	3 v 3	0.198552	0.0228706	0.215436	3 v 3	0.0983792	0.045869	0.158642	3 v 3	0.113668	0.166654	0.537068	3 v 3	0.0892072	0.00235528	0.235582	3 v 3	0.103942	0.0814404	0.389535	3 v 3	-0.269451	0.345529	0.545561	3 v 3	-0.527689	0.152831	0.412337	3 v 3	-0.373858	0.272354	0.485551	3 v 3	-0.328816	0.278393	0.489196	3 v 3	-0.428989	0.247205	0.422753	3 v 3	-0.413701	0.26073	0.47562	3 v 3	-0.438161	0.219921	0.445091	3 v 3	-0.423426	0.247557	0.458074	3 v 3	-0.104407	0.282389	0.537124	3 v 3	-0.0593655	0.277297	0.50939	3 v 3	-0.159539	0.170323	0.335236	3 v 3	0.113989	0.140289	0.727799	3 v 3	0.089528	0.0415466	0.582737	3 v 3	0.104263	0.0786326	0.595945	3 v 3	-0.258239	0.074375	0.367615	3 v 3	-0.0398424	0.514315	0.718478	3 v 3	-0.0643032	0.000629839	0.165347	3 v 3	-0.049568	0.220928	0.475597	3 v 3	-0.0848843	0.407898	0.647957	3 v 3	-0.109345	0.0831519	0.293114	3 v 3	-0.0946099	0.264691	0.493683	3 v 3	0.0152888	0.81176	0.87145	3 v 3	-0.00917202	0.654578	0.744607	3 v 3	0.00556319	0.882359	0.923048	0.536791	0.945499	0.099815	0.139384	0.37524	0.25913	0.022997	0.005708	-0.0296676	0.155736	0.143641	0.161155	0.157232	0.2582	0.180225	0.0857025	0.0685391	0.140896	0.213695	0.0316772	0.0956312	0.0885537	0.0820433	0.0970245	0.157232	0.0477805	0.106815	-0.397408	-0.57026	0.159315	-0.513794	-0.939791	-0.129483	-0.381055	-0.801859	0.0613398	-0.37956	-0.687299	0.0804098	-0.451089	-0.87696	0.041081	-0.323096	-0.913822	-0.00418375	-0.448238	-0.863456	-0.00279051	-0.37956	-0.897719	0.00699999	0.0163522	-0.231599	-0.0979752	0.017848	-0.117039	-0.0789052	-0.0536811	-0.306701	-0.118234	0.190698	0.0259692	0.125299	0.0655566	0.0763353	0.126692	0.134235	0.0420725	0.136483	-0.116387	-0.369532	-0.288798	0.0579596	-0.111963	-0.0655236	-0.0671821	-0.0615972	-0.0641303	0.0014958	-0.09586	-0.0543398	0.0564638	-0.226523	-0.0845935	-0.0686779	-0.176157	-0.0832003	0	-0.21042	-0.0734098	0.127993	-0.0368619	-0.0452647	0.00285118	0.0135043	-0.0438715	0.0715291	-0.0207586	-0.034081	6.61471	6.6837	6.59096	6.59395	6.64962	6.66249	6.63081	6.69488	6.5345	6.51885	6.62936	6.59246	6.58045	6.69349	6.65964	6.40429	6.61029	6.59096	6.66249	6.79051	6.74819	5.71699	6.6907	6.2114	6.65678	6.82018	6.7252	6.28725	6.53138	6.60881	6.64386	6.64386	6.64386	98	102.8	96.4	96.6	100.4	101.3	99.1	103.6	92.7	91.7	99	96.5	95.7	103.5	101.1	84.7	97.7	96.4	101.3	110.7	107.5	52.6	103.3	74.1	100.9	113	105.8	78.1	92.5	97.6	100	100	100	788.2	656	640.8	777.3	640.3	673.2	797.3	660.8	615.9	737.4	631.6	640.9	769.7	660.2	672	681.4	623.7	640.3	814.5	706.2	714.5	422.8	658.9	492.7	811.4	721.1	703.2	628	590.3	648.8	664.5	804.4	638.1	645.1	670.3	628.4	624.4	609.3	581.8	704.4	328.7	669.1	538.8	642.1	555	600.7	455.1	537.2	507.4	545.4	634.3	562.4	558.3	558.1	527.3	542.5	628.4	530	636.1	594.8	611.1	682.1	460.5	672.9	648.8	588.6	6	9	8	6	9	8	6	9	8	6	9	8	6	9	8	6	9	8	6	9	8	6	9	8	6	9	8	6	9	8	8	6	9	High	High	High	High	High	High	High	High	High	High	High	High	High	High	High	High	High	High	High	High	High	High	High	High	High	High	High	High	High	High	High	High	High
A8K2B9, H0YK73, H0YL61, H0YML0, H0YMP4, Q8N5C7	Q8N5C7	A8K2B9	Q8N5C7	DTWD1	tRNA-uridine aminocarboxypropyltransferase 1 (EC 2.5.1.25) (DTW domain-containing protein 1)	27.3026	High	5	6	4	TRUE	FALSE	3 v 3	0.604396	0.231286	0.457309	3 v 3	0.133836	0.644486	0.811374	3 v 3	-0.247822	0.2288	0.531582	3 v 3	0.117279	0.687626	0.804869	3 v 3	0.0114124	0.948125	0.969207	3 v 3	0.209709	0.236342	0.375084	3 v 3	-0.167703	0.613613	0.81554	3 v 3	-0.0632146	0.647291	0.818781	3 v 3	-0.199474	0.552403	0.751036	3 v 3	-0.47056	0.433062	0.614505	3 v 3	-0.852217	0.0780819	0.381815	3 v 3	-0.487117	0.0424302	0.387155	3 v 3	-0.592983	0.167432	0.399811	3 v 3	-0.394686	0.267928	0.441338	3 v 3	-0.772098	0.0865177	0.374621	3 v 3	-0.66761	0.203811	0.434062	3 v 3	-0.80387	0.147345	0.379006	3 v 3	-0.016557	0.970241	0.987563	3 v 3	-0.122423	0.614248	0.76553	3 v 3	0.0758738	0.782789	0.851131	3 v 3	0.0801191	0.626188	0.886415	3 v 3	0.184607	0.222434	0.675531	3 v 3	0.0483478	0.80344	0.934051	3 v 3	-0.381657	0.250736	0.536546	3 v 3	-0.284981	0.275481	0.532226	3 v 3	-0.180493	0.559878	0.735089	3 v 3	-0.316752	0.378795	0.602933	3 v 3	-0.179115	0.300865	0.565563	3 v 3	-0.074627	0.475664	0.669552	3 v 3	-0.210886	0.269902	0.49886	3 v 3	-0.377412	0.143724	0.281576	3 v 3	-0.272924	0.114232	0.231027	3 v 3	-0.409183	0.160936	0.306496	1.2395	0.00970582	0.563977	0.236251	0.504344	-0.339089	0.0377288	-0.350389	-0.430805	0.573286	-0.297399	0.0759489	0.299348	-0.0314385	-0.233672	0.458914	0.109043	0.0611708	0.376031	-0.303011	-0.576128	0.0721144	0.037802	-0.29956	0.242765	-0.118026	-0.72316	-1.00325	0.494638	-0.903066	-1.20178	-0.360095	-0.994782	-0.666218	-0.307105	-0.488029	-0.940156	-0.0411443	-0.79765	-0.78059	0.0993369	-0.502807	-0.863473	-0.312717	-1.14011	-1.16739	0.0280962	-0.863538	-0.99674	-0.127732	-1.28714	0.337035	-0.801743	0.415037	0.0630968	-0.535783	0.105416	0.222663	-0.395301	0.400259	0.338302	0.047378	-0.145323	0.0343856	0.388191	0.131245	0.205036	0.232363	-0.292355	-0.198522	-0.854733	-0.0917162	-0.197255	-0.00561142	-0.652077	-0.501172	0.335201	-0.375509	-0.330522	0.179373	-0.799109	0.076683	-0.271572	-0.342455	-0.227234	0.0692405	-0.0658879	-0.0565835	-0.0865877	-0.489487	-0.0828834	-0.412054	-0.637299	-0.3868	-0.0712407	-0.360731	-0.21615	-0.227069	-0.784331	6.824	7.07895	6.46597	6.59694	6.29462	6.24982	7.00899	6.93192	6.33271	7.00338	6.27984	6.13545	6.66818	6.65535	6.63662	6.73742	6.58946	6.40939	6.70598	6.35579	6.70874	6.69627	5.79181	5.46923	7.05637	6.7866	6.67101	6.20163	6.69488	6.47249	6.64386	6.64386	6.64386	113.3	135.2	88.4	96.8	78.5	76.1	128.8	122.1	80.6	128.3	77.7	70.3	101.7	100.8	99.5	106.7	96.3	85	104.4	81.9	104.6	103.7	55.4	44.3	133.1	110.4	101.9	73.6	103.6	88.8	100	100	100	65.2	59.9	226.6	55.7	34.8	195	74	54.1	206.5	73.7	34.4	180.2	58.5	44.6	255.1	61.4	42.7	217.8	60	36.3	268.1	59.6	24.6	113.7	76.5	48.9	261.2	42.3	45.9	227.6	256.3	57.5	44.3	53.3	48	58.4	62.4	46.3	52.4	51.9	46.3	63.1	36.3	45.9	50.7	32.6	37.3	29.3	34.3	37.3	32.6	21	37.9	43.4	36.6	191.9	182	177.7	178.8	225.8	207.8	255.9	106.2	249.9	227.6	227	2	1	2	2	1	2	2	1	2	2	1	2	2	1	2	2	1	2	2	1	2	2	1	2	2	1	2	2	1	2	2	2	1	High	High	High	High	High	High	High	High	High	High	High	High	High	High	High	High	High	High	High	High	High	High	High	High	High	High	High	High	High	High	High	High	High
F6SS63, Q5JPK0, Q8N5C8	Q8N5C8	Q8N5C8	Q8N5C8	TAB3	TGF-beta-activated kinase 1 and MAP3K7-binding protein 3 (Mitogen-activated protein kinase kinase kinase 7-interacting protein 3) (NF-kappa-B-activating protein 1) (TAK1-binding protein 3) (TAB-3) (TGF-beta-activated kinase 1-binding protein 3)	3.93258	Medium	2	2	2	TRUE	FALSE	1 v 1	-0.178082	NA	NA	1 v 1	-0.270586	NA	NA	1 v 1	0.0988645	NA	NA	1 v 1	0.0805284	NA	NA	1 v 1	0.527385	NA	NA	1 v 1	0.15009	NA	NA	1 v 1	-0.165567	NA	NA	1 v 1	-0.137361	NA	NA	1 v 1	-0.223064	NA	NA	1 v 1	-0.0925035	NA	NA	1 v 1	0.276947	NA	NA	1 v 1	0.258611	NA	NA	1 v 1	0.705467	NA	NA	1 v 1	0.328172	NA	NA	1 v 1	0.012515	NA	NA	1 v 1	0.0407211	NA	NA	1 v 1	-0.0449814	NA	NA	1 v 1	0.351114	NA	NA	1 v 1	0.797971	NA	NA	1 v 1	0.420676	NA	NA	1 v 1	-0.264432	NA	NA	1 v 1	-0.236226	NA	NA	1 v 1	-0.321928	NA	NA	1 v 1	0.36945	NA	NA	1 v 1	-0.246096	NA	NA	1 v 1	-0.21789	NA	NA	1 v 1	-0.303592	NA	NA	1 v 1	-0.692952	NA	NA	1 v 1	-0.664746	NA	NA	1 v 1	-0.750449	NA	NA	1 v 1	-0.315657	NA	NA	1 v 1	-0.287451	NA	NA	1 v 1	-0.373153	NA	NA	-0.178082	NA	NA	-0.270586	NA	NA	0.0988645	NA	NA	0.0805284	NA	NA	0.527385	NA	NA	0.15009	NA	NA	-0.165567	NA	NA	-0.137361	NA	NA	-0.223064	NA	NA	-0.0925035	NA	NA	0.276947	NA	NA	0.258611	NA	NA	0.705467	NA	NA	0.328172	NA	NA	0.012515	NA	NA	0.0407211	NA	NA	-0.0449814	NA	NA	0.351114	NA	NA	0.797971	NA	NA	0.420676	NA	NA	-0.264432	NA	NA	-0.236226	NA	NA	-0.321928	NA	NA	0.36945	NA	NA	-0.246096	NA	NA	-0.21789	NA	NA	-0.303592	NA	NA	-0.692952	NA	NA	-0.664746	NA	NA	-0.750449	NA	NA	-0.315657	NA	NA	-0.287451	NA	NA	-0.373153	NA	NA	NA	NA	6.74819	NA	NA	6.37504	NA	NA	6.6907	NA	NA	6.4446	NA	NA	6.66249	NA	NA	5.99774	NA	NA	6.52513	NA	NA	6.70321	NA	NA	6.42626	NA	NA	6.79572	6.64386	NA	NA	NA	NA	107.5	NA	NA	83	NA	NA	103.3	NA	NA	87.1	NA	NA	101.3	NA	NA	63.9	NA	NA	92.1	NA	NA	104.2	NA	NA	86	NA	NA	111.1	100	NA	NA	NA	NA	86.3	NA	NA	66.6	NA	NA	82.9	NA	NA	70	NA	NA	81.3	NA	NA	51.3	NA	NA	73.9	NA	NA	83.7	NA	NA	69	NA	NA	89.2	80.3	NA	NA	NA	NA	NA	NA	NA	NA	NA	NA	NA	NA	NA	NA	NA	NA	NA	NA	NA	NA	NA	NA	NA	NA	73.1	62.2	71.4	69.4	72	49	70.6	78.2	66	89.2	71.1	NA	NA	1	NA	NA	1	NA	NA	1	NA	NA	1	NA	NA	1	NA	NA	1	NA	NA	1	NA	NA	1	NA	NA	1	NA	NA	1	1	NA	NA	Not Found	High	High	Not Found	High	High	Not Found	High	High	Not Found	High	High	Not Found	High	High	Not Found	High	High	Not Found	High	High	Not Found	High	High	Not Found	High	High	Not Found	High	High	High	Not Found	High
A0A494C050, Q5M9Q1, Q8N5F7	Q8N5F7	Q8N5F7	Q8N5F7	NKAP	NF-kappa-B-activating protein	15.9036	High	6	14	6	TRUE	FALSE	3 v 3	-0.110447	0.406941	0.587349	3 v 3	-0.0864804	0.474502	0.698181	3 v 3	0.168885	0.0650555	0.372367	3 v 3	0.27332	0.0693315	0.243129	3 v 3	0.403977	0.00443655	0.180286	3 v 3	-0.0337737	0.536099	0.652055	3 v 3	0.0992804	0.223202	0.58567	3 v 3	0.0511639	0.292843	0.575951	3 v 3	-0.0187844	0.354492	0.620092	3 v 3	0.0239669	0.705769	0.81387	3 v 3	0.279332	0.168876	0.421819	3 v 3	0.383768	0.0676558	0.387155	3 v 3	0.514424	0.0228098	0.329413	3 v 3	0.0766735	0.643856	0.750586	3 v 3	0.209728	0.257663	0.472821	3 v 3	0.161611	0.156341	0.396636	3 v 3	0.0916628	0.421878	0.593665	3 v 3	0.359801	0.0269343	0.232165	3 v 3	0.490457	0.0242004	0.233758	3 v 3	0.0527067	0.70128	0.792418	3 v 3	-0.0696046	0.541705	0.861129	3 v 3	-0.117721	0.258108	0.691957	3 v 3	-0.187669	0.062562	0.577201	3 v 3	0.255365	0.135708	0.438407	3 v 3	-0.17404	0.320181	0.569526	3 v 3	-0.222156	0.114694	0.343247	3 v 3	-0.292105	0.0480552	0.281651	3 v 3	-0.304697	0.0474735	0.29791	3 v 3	-0.352813	0.00134683	0.131186	3 v 3	-0.422762	0.00107146	0.16618	3 v 3	0.133054	0.269642	0.417791	3 v 3	0.0849376	0.398541	0.525811	3 v 3	0.0149893	0.807983	0.870838	-0.214079	-0.218855	0.101593	-0.0807761	-0.260743	0.0820775	0.259347	0.118802	0.128507	0.369179	0.123284	0.327498	0.376008	0.377962	0.457961	0.0537379	-0.0552618	-0.0997972	0.0199179	0.209625	0.0682981	-0.00263506	0.0361736	0.119953	-0.023544	-0.0433112	0.0105019	0.133303	-0.0418876	-0.019515	0.473426	0.337656	0.0269141	0.583258	0.342139	0.225905	0.590088	0.596817	0.356368	0.267817	0.163593	-0.20139	0.233997	0.42848	-0.0332944	0.211444	0.255029	0.0183605	0.190535	0.175544	-0.0910906	0.449955	0.384027	0.24542	0.456784	0.638705	0.375883	0.134514	0.205481	-0.181875	-0.239429	0.0908236	-0.0602085	-0.261982	-0.0826279	-0.00855355	-0.282891	-0.162113	-0.118005	0.340123	0.379544	0.0464291	-0.349261	0.0863408	-0.2592	-0.371814	-0.0871107	-0.207545	-0.392723	-0.166595	-0.316996	-0.35609	-0.168337	-0.389663	-0.378643	-0.341789	-0.338008	-0.399552	-0.421273	-0.447459	-0.03382	0.264887	0.168095	-0.0563729	0.0914354	0.21975	-0.0772819	0.0119506	0.110299	6.75756	6.77479	6.79701	6.76951	6.88509	6.71973	6.50462	6.71699	6.75355	6.59096	6.45779	6.40429	6.67807	6.66534	6.7761	6.33628	6.32733	6.39746	6.71425	6.78529	6.77347	6.9331	6.6837	6.98755	6.59544	6.65678	6.51412	6.97499	6.70321	6.85425	6.64386	6.64386	6.64386	108.2	109.5	111.2	109.1	118.2	105.4	90.8	105.2	107.9	96.4	87.9	84.7	102.4	101.5	109.6	80.8	80.3	84.3	105	110.3	109.4	122.2	102.8	126.9	96.7	100.9	91.4	125.8	104.2	115.7	100	100	100	307.7	614.5	236.4	310	663.5	224.2	258	590.5	229.3	273.9	493.2	180.1	291	569.6	233.1	229.6	450.3	179.4	298.4	618.9	232.7	347.3	576.7	269.9	274.7	566.2	194.4	357.6	584.5	246	212.6	284.2	561.1	251.8	267.4	203.4	231.9	230.3	196	258.1	269.9	226.5	306.8	226.9	520	622.5	406.7	419.5	437.8	393.8	555.8	492.2	438.4	552.7	463.7	200.1	209.3	197.3	178.7	206.3	171.2	222.1	252.2	186	246	188.4	3	5	3	3	5	3	3	5	3	3	5	3	3	5	3	3	5	3	3	5	3	3	5	3	3	5	3	3	5	3	3	3	5	High	High	High	High	High	High	High	High	High	High	High	High	High	High	High	High	High	High	High	High	High	High	High	High	High	High	High	High	High	High	High	High	High
Q8N5G0	Q8N5G0	Q8N5G0	Q8N5G0	SMIM20	Small integral membrane protein 20 (Mitochondrial translation regulation assembly intermediate of cytochrome c oxidase protein of 7 kDa) (MITRAC7) [Cleaved into: Phoenixin-14 (PNX-14); Phoenixin-20 (PNX-20)]	32.8358	High	2	5	2	TRUE	FALSE	2 v 2	0.205047	0.358328	0.549407	2 v 2	-0.099089	0.267204	0.541041	2 v 2	-0.133694	0.598032	0.787178	2 v 2	-0.0613983	0.608921	0.747147	2 v 2	-0.112862	0.245445	0.457176	2 v 2	0.07741	0.616354	0.716014	2 v 2	-0.100058	0.697668	0.857988	2 v 2	-0.115075	0.658344	0.82405	2 v 2	0.006251	0.965639	0.984032	2 v 2	-0.304136	0.33018	0.531821	2 v 2	-0.338741	0.474053	0.649737	2 v 2	-0.266445	0.43428	0.612179	2 v 2	-0.317909	0.320625	0.522376	2 v 2	-0.127637	0.690896	0.784221	2 v 2	-0.305104	0.519097	0.679732	2 v 2	-0.320121	0.502655	0.662615	2 v 2	-0.198796	0.566137	0.708224	2 v 2	0.0376906	0.540574	0.738334	2 v 2	-0.0137733	0.0730902	0.302112	2 v 2	0.176499	0.235044	0.401797	2 v 2	0.0336363	0.214551	0.75052	2 v 2	0.0186193	0.329671	0.733103	2 v 2	0.139945	0.284704	0.71313	2 v 2	-0.034605	0.844242	0.917277	2 v 2	-0.0386593	0.780342	0.883914	2 v 2	-0.0536763	0.702517	0.827527	2 v 2	0.0676493	0.255075	0.500594	2 v 2	0.0128046	0.945353	0.974304	2 v 2	-0.00221237	0.99046	0.996455	2 v 2	0.119113	0.337829	0.558611	2 v 2	-0.177468	0.27583	0.424049	2 v 2	-0.192485	0.253343	0.382336	2 v 2	-0.071159	0.0285049	0.12915	0.334419	NA	0.075674	-0.143307	NA	-0.0548714	-0.316517	NA	0.0491288	-0.148445	NA	0.0256486	-0.158668	NA	-0.0670564	-0.0351038	NA	0.189924	-0.294666	NA	0.0945507	-0.308505	NA	0.0783556	-0.109451	NA	0.121953	-0.477726	NA	-0.130545	-0.650936	NA	-0.0265453	-0.482864	NA	-0.0500255	-0.493087	NA	-0.14273	-0.369523	NA	0.11425	-0.629085	NA	0.0188767	-0.642924	NA	0.00268159	-0.44387	NA	0.0462791	-0.00513872	NA	0.08052	-0.0153616	NA	-0.012185	0.108203	NA	0.244795	0.0218507	NA	0.0454219	0.00801181	NA	0.0292269	0.207066	NA	0.0728244	-0.17321	NA	0.104	-0.146221	NA	0.0689021	-0.16006	NA	0.0527071	0.0389941	NA	0.0963046	-0.135998	NA	0.161607	-0.149837	NA	0.145412	0.049217	NA	0.18901	-0.259562	NA	-0.0953732	-0.273401	NA	-0.111568	-0.0743473	NA	-0.0679707	NA	6.7046	6.77479	NA	6.63662	6.70044	NA	6.732	6.96	NA	6.8009	6.81378	NA	6.74819	6.97384	NA	6.8936	6.824	NA	6.82655	6.66534	NA	6.75087	6.33092	NA	6.77742	6.98185	NA	6.88142	6.80864	6.64386	NA	6.64386	NA	104.3	109.5	NA	99.5	104	NA	106.3	124.5	NA	111.5	112.5	NA	107.5	125.7	NA	118.9	113.3	NA	113.5	101.5	NA	107.7	80.5	NA	109.7	126.4	NA	117.9	112.1	100	NA	100	NA	381.2	81	NA	363.9	76.9	NA	388.7	92	NA	407.7	83.1	NA	393	92.9	NA	434.7	83.7	NA	415.1	75	NA	393.7	59.5	NA	401	93.5	NA	430.9	82.9	73.9	NA	365.6	NA	NA	NA	NA	NA	NA	NA	NA	NA	NA	NA	322.6	341.4	267.7	346.8	302	380.2	372.8	336	310.5	407.4	302.1	68.5	71.8	79.2	82.5	82.2	79.9	71.6	55.6	89.4	82.9	65.5	NA	2	1	NA	2	1	NA	2	1	NA	2	1	NA	2	1	NA	2	1	NA	2	1	NA	2	1	NA	2	1	NA	2	1	1	NA	2	High	High	High	High	High	High	High	High	High	High	High	High	High	High	High	High	High	High	High	High	High	High	High	High	High	High	High	High	High	High	High	High	High
A0A3B3ITD2, Q8N5G2, Q9H5V1	Q8N5G2	Q8N5G2	Q8N5G2	MACO1	Macoilin (Macoilin-1) (Transmembrane protein 57)	20.4819	High	11	25	11	TRUE	FALSE	3 v 3	0.529563	0.0763602	0.420442	3 v 3	0.102456	0.298965	0.564531	3 v 3	-0.114411	0.198798	0.508364	3 v 3	-0.0254424	0.444234	0.62259	3 v 3	-0.0433369	0.203112	0.416981	3 v 3	0.00405966	0.879752	0.917353	3 v 3	-0.152444	0.0602455	0.446568	3 v 3	-0.151571	0.146363	0.448111	3 v 3	-0.157674	0.190486	0.493336	3 v 3	-0.427107	0.0468907	0.28743	3 v 3	-0.643973	0.0875614	0.386056	3 v 3	-0.555005	0.0916053	0.387155	3 v 3	-0.572899	0.0837134	0.346521	3 v 3	-0.525503	0.0944561	0.286521	3 v 3	-0.682006	0.0553034	0.369087	3 v 3	-0.681133	0.0838805	0.36448	3 v 3	-0.687237	0.0903987	0.348025	3 v 3	-0.127898	0.305075	0.5584	3 v 3	-0.145793	0.271241	0.505481	3 v 3	-0.0983964	0.416802	0.564112	3 v 3	-0.0380334	0.414939	0.830666	3 v 3	-0.03716	0.0313271	0.582737	3 v 3	-0.0432638	0.168497	0.660766	3 v 3	-0.216867	0.244495	0.531297	3 v 3	-0.127002	0.132657	0.387875	3 v 3	-0.126128	0.156895	0.396557	3 v 3	-0.132232	0.212769	0.467098	3 v 3	-0.109107	0.0793972	0.343344	3 v 3	-0.108234	0.1305	0.355248	3 v 3	-0.114338	0.194769	0.424668	3 v 3	-0.156504	0.0252737	0.127	3 v 3	-0.15563	0.0649699	0.166879	3 v 3	-0.161734	0.105561	0.238651	0.545554	0.790336	0.252797	0.0420378	0.249095	0.0162351	-0.0379679	-0.233687	-0.0715769	-0.0480215	-0.0564638	0.0281583	-0.0278436	-0.0890183	-0.0131487	0.032926	-0.0429314	0.0221844	-0.0763661	-0.20697	-0.173996	-0.0763661	-0.281846	-0.0964993	-0.0551601	-0.317252	-0.100612	-0.503516	-0.541241	-0.236562	-0.583522	-1.02402	-0.324374	-0.593576	-0.8468	-0.224639	-0.573398	-0.879355	-0.265946	-0.512628	-0.833268	-0.230613	-0.62192	-0.997306	-0.426793	-0.62192	-1.07218	-0.349297	-0.600714	-1.10759	-0.353409	-0.0900593	-0.305559	0.0119232	-0.0698814	-0.338114	-0.0293838	-0.00911179	-0.292027	0.00594927	-0.0383983	0.0267173	-0.102419	-0.0383983	-0.0481594	-0.0249224	-0.0171922	-0.0835647	-0.0290346	-0.0800056	-0.482782	-0.087812	-0.0283446	-0.150506	-0.202154	-0.0283446	-0.225382	-0.124658	-0.00713854	-0.260788	-0.12877	-0.0485225	-0.117951	-0.160847	-0.0485225	-0.192828	-0.0833506	-0.0273164	-0.228233	-0.0874628	-0.109292	-0.164038	-0.19618	-0.109292	-0.238915	-0.118684	-0.0880861	-0.27432	-0.122796	6.85175	6.71973	6.66249	6.57743	6.59694	6.5744	6.74147	6.79312	6.6837	6.59096	6.59096	6.65535	6.81634	6.71562	6.6837	6.62352	6.63227	6.63517	6.5345	6.61912	6.60733	5.74416	6.36632	6.06178	6.76818	6.6907	6.6453	6.2854	6.60288	6.56529	6.64386	6.64386	6.64386	115.5	105.4	101.3	95.5	96.8	95.3	107	110.9	102.8	96.4	96.4	100.8	112.7	105.1	102.8	98.6	99.2	99.4	92.7	98.3	97.5	53.6	82.5	66.8	109	103.3	100.1	78	97.2	94.7	100	100	100	348.8	498.8	317.8	288.4	458.2	299.1	323.3	525	322.6	291.3	456.1	316.5	340.6	497.5	322.7	297.8	469.3	312.1	280	465.2	306.2	162	390.5	209.5	329.2	488.7	314.2	235.5	460.2	297.2	313.9	302.1	473.2	285.5	248.7	254.8	246.7	269.6	254.3	242.1	125.9	271.5	202.1	241.2	422	429.9	361.5	388	382.3	410.4	417.8	333.3	378.4	435.1	391	269.1	279.1	277.6	314.1	285.6	297.8	292.3	195.8	300.6	297.2	278	6	7	6	6	7	6	6	7	6	6	7	6	6	7	6	6	7	6	6	7	6	6	7	6	6	7	6	6	7	6	6	6	7	High	High	High	High	High	High	High	High	High	High	High	High	High	High	High	High	High	High	High	High	High	High	High	High	High	High	High	High	High	High	High	High	High
Q8N5H3	Q8N5H3	Q8N5H3	Q8N5H3	FAM89B	Leucine repeat adapter protein 25	14.2857	High	2	6	2	TRUE	FALSE	3 v 3	0.392029	0.244868	0.465859	3 v 3	0.0338127	0.702765	0.843314	3 v 3	0.0663105	0.33886	0.617232	3 v 3	0.00318342	0.93181	0.960825	3 v 3	0.065221	0.472896	0.651041	3 v 3	0.116037	0.121918	0.253589	3 v 3	0.0330185	0.616326	0.817512	3 v 3	0.0822715	0.346941	0.616744	3 v 3	0.218499	0.321393	0.594728	3 v 3	-0.358216	0.290257	0.497079	3 v 3	-0.325718	0.227486	0.464746	3 v 3	-0.388846	0.280694	0.491601	3 v 3	-0.326808	0.307505	0.511995	3 v 3	-0.275992	0.296487	0.467105	3 v 3	-0.35901	0.231029	0.454142	3 v 3	-0.309757	0.318021	0.520762	3 v 3	-0.17353	0.143852	0.376977	3 v 3	-0.0306293	0.659092	0.821419	3 v 3	0.0314083	0.0986484	0.331976	3 v 3	0.0822241	0.41083	0.560652	3 v 3	-0.033292	0.457916	0.84572	3 v 3	0.015961	0.828135	0.942572	3 v 3	0.152188	0.317911	0.730874	3 v 3	0.0324978	0.729637	0.851391	3 v 3	0.0298351	0.678942	0.822402	3 v 3	0.0790881	0.30698	0.542191	3 v 3	0.215315	0.377705	0.602722	3 v 3	-0.0322025	0.475686	0.698615	3 v 3	0.0170505	0.185703	0.417909	3 v 3	0.153278	0.459784	0.657498	3 v 3	-0.0830183	0.150091	0.288916	3 v 3	-0.0337654	0.646871	0.739147	3 v 3	0.102462	0.493411	0.6253	0.17433	0.872638	0.129119	-0.104306	0.0446614	0.161083	-0.00260414	0.170994	0.0305414	-0.0155548	-0.0421343	0.0672393	-0.0761493	0.0959626	0.17585	0.0598715	0.204385	0.0838541	-0.0773851	0.106445	0.0699952	-0.0486924	0.119657	0.17585	0.053095	0.552948	0.0494534	-0.278637	-0.827977	0.0319643	-0.176934	-0.701644	-0.0985774	-0.189885	-0.914772	-0.0618794	-0.25048	-0.776675	0.0467311	-0.114459	-0.668253	-0.0452647	-0.251715	-0.766192	-0.0591236	-0.223023	-0.752981	0.0467311	-0.121235	-0.31969	-0.0796654	0.0887515	-0.0867956	-0.0938438	0.028157	0.0513012	0.0147667	0.164178	0.159724	-0.0772291	-0.0747809	-0.0645488	0.0394538	-0.0460882	-0.0513373	0.145308	0.0556992	0.381954	0.018912	0.101702	0.126333	-0.130542	-0.0618302	0.14858	0.00275587	-0.0331376	0.161791	0.10861	0.0686499	0.595083	-0.0177859	-0.00123571	0.0104828	-0.105855	0.027457	0.0236944	0	0.129244	0.456986	-0.126396	-0.137257	-0.0979396	-0.0138588	-0.108564	-0.084728	0.0919958	-0.00677641	0.348563	-0.0344007	6.33092	6.72928	6.73742	6.67948	6.69488	6.73064	6.77742	6.70874	6.8679	6.926	6.71149	6.80607	6.76421	6.60288	6.8392	6.7879	6.60288	6.86666	6.88387	6.77873	6.79051	6.01123	6.64962	6.61618	6.71287	6.74819	6.79312	6.8392	6.61765	6.89482	6.64386	6.64386	6.64386	80.5	106.1	106.7	102.5	103.6	106.2	109.7	104.6	116.8	121.6	104.8	111.9	108.7	97.2	114.5	110.5	97.2	116.7	118.1	109.8	110.7	64.5	100.4	98.1	104.9	107.5	110.9	114.5	98.2	119	100	100	100	140	99.3	312.1	178.4	97	310.4	190.8	97.9	341.4	211.6	98.2	327.1	189	91.1	334.7	192.3	91.1	341.1	205.4	102.8	323.6	112.2	94	286.7	182.5	100.7	324.3	199.1	91.9	347.9	292.4	173.9	93.6	114.6	153.8	150.4	179.2	149.6	164.2	177.6	87.2	150.5	170.8	138.8	84.1	91	67.4	83.5	70	79.6	92.3	80.3	77.9	86.9	77.4	264.2	289.8	293.7	324.6	296.3	325.5	308.9	268	310.3	347.9	259	2	1	1	2	1	1	2	1	1	2	1	1	2	1	1	2	1	1	2	1	1	2	1	1	2	1	1	2	1	1	1	2	1	High	High	High	High	High	High	High	High	High	High	High	High	High	High	High	High	High	High	High	High	High	High	High	High	High	High	High	High	High	High	High	High	High
F2Z3I4, Q59FD7, Q5T370, Q5T371, Q8N5I2	Q8N5I2	Q8N5I2	Q8N5I2	ARRDC1	Arrestin domain-containing protein 1 (Alpha-arrestin 1)	5.77367	High	2	5	2	TRUE	FALSE	3 v 3	0.330976	0.129749	0.420442	3 v 3	-0.0326378	0.886019	0.947169	3 v 3	-0.393759	0.156513	0.476949	3 v 3	-0.206423	0.198465	0.396517	3 v 3	-0.27688	0.0773492	0.281792	3 v 3	-0.189491	0.372258	0.505562	3 v 3	-0.304393	0.139934	0.509909	3 v 3	-0.436522	0.0675712	0.369101	3 v 3	-0.355852	0.224411	0.520135	3 v 3	-0.363614	0.0847735	0.321069	3 v 3	-0.724735	0.00442081	0.353675	3 v 3	-0.537399	0.0151386	0.387155	3 v 3	-0.607856	0.0143586	0.322913	3 v 3	-0.520467	0.0087932	0.231423	3 v 3	-0.635369	0.00938327	0.351158	3 v 3	-0.767498	0.0013603	0.298978	3 v 3	-0.686828	0.0120725	0.335052	3 v 3	-0.173785	0.43312	0.662151	3 v 3	-0.244242	0.177512	0.422063	3 v 3	-0.156853	0.396783	0.549231	3 v 3	0.0893663	0.471771	0.84878	3 v 3	-0.042763	0.5435	0.828624	3 v 3	0.0379072	0.574877	0.849379	3 v 3	-0.361121	0.0521482	0.335679	3 v 3	-0.0979696	0.0377795	0.263947	3 v 3	-0.230099	0.106956	0.332744	3 v 3	-0.149429	0.311881	0.552375	3 v 3	-0.027513	0.822899	0.910551	3 v 3	-0.159642	0.0829972	0.293114	3 v 3	-0.0789721	0.649373	0.792339	3 v 3	-0.114902	0.156505	0.295508	3 v 3	-0.247031	0.0858015	0.194692	3 v 3	-0.166361	0.0596259	0.177878	0.247438	0.590498	0.154993	0.0620825	0.258622	-0.418617	-0.465123	-0.0572512	-0.658903	-0.36974	0	-0.24953	-0.244622	-0.154054	-0.431963	-0.366702	0.142563	-0.344335	-0.487665	-0.0587674	-0.366746	-0.465123	-0.216518	-0.627926	-0.539833	0.0530521	-0.580775	-0.185355	-0.331876	-0.573611	-0.71256	-0.647749	-0.813896	-0.617177	-0.590498	-0.404523	-0.49206	-0.744551	-0.586957	-0.61414	-0.447934	-0.499328	-0.735103	-0.649265	-0.521739	-0.71256	-0.807015	-0.782919	-0.787271	-0.537446	-0.735768	-0.431822	-0.258622	0.169087	-0.306705	-0.412675	-0.013346	-0.428785	-0.116058	0.0742829	-0.0225426	-0.00151623	0.292158	0	-0.159267	0.0309775	-0.0747104	0.110303	0.0781286	-0.527205	-0.315873	-0.240286	-0.117926	-0.0587674	-0.117216	-0.0953832	-0.216518	-0.378396	-0.170094	0.0530521	-0.331245	-0.243043	0.0952862	0.0652177	-0.2205	-0.0624641	-0.195962	-0.295211	0.207106	-0.148811	-0.120963	-0.201331	-0.0224112	-0.0984204	-0.359081	-0.283591	-0.173131	-0.0895113	-0.23644	6.46107	6.91169	6.74147	6.37156	6.67525	6.56834	6.57289	6.69766	6.6893	6.51412	6.58045	6.57137	6.73064	6.95884	6.66676	6.66818	6.76288	6.44626	6.51412	6.33092	6.20163	5.92362	6.17592	5.9542	6.57137	6.98982	6.66676	6.2555	6.74953	6.13955	6.64386	6.64386	6.64386	88.1	120.4	107	82.8	102.2	94.9	95.2	103.8	103.2	91.4	95.7	95.1	106.2	124.4	101.6	101.7	108.6	87.2	91.4	80.5	73.6	60.7	72.3	62	95.1	127.1	101.6	76.4	107.6	70.5	100	100	100	72.2	80.3	131.4	67.9	68.1	116.5	78	69.2	126.7	74.9	63.8	116.7	87	82.9	124.7	83.4	72.4	107.1	74.9	53.6	90.4	49.7	48.2	76.1	77.9	84.7	124.7	62.6	71.7	86.6	122.8	82	66.6	59.1	58.5	61.5	63.4	68.9	71.2	64.8	38.6	64.2	53.7	65.4	67.9	63.9	47.6	54.2	63.7	63.3	48.2	41.1	65.6	67.8	55.1	111.3	108.8	109	115.9	110.4	102.2	86.3	71.1	119.3	86.6	108.8	1	1	2	1	1	2	1	1	2	1	1	2	1	1	2	1	1	2	1	1	2	1	1	2	1	1	2	1	1	2	2	1	1	High	High	High	High	High	High	High	High	High	High	High	High	High	High	High	High	High	High	High	High	High	High	High	High	High	High	High	High	High	High	High	High	High
A0A1S5UZ00, Q8N5I4	Q8N5I4	A0A1S5UZ00	Q8N5I4	DHRSX	Dehydrogenase/reductase SDR family member on chromosome X (EC 1.1.-.-) (DHRSXY) (Short chain dehydrogenase/reductase family 46C member 1) (Short chain dehydrogenase/reductase family 7C member 6)	4.84848	Medium	2	4	2	TRUE	FALSE	2 v 2	-0.0339739	0.942653	0.964525	2 v 2	0.0164965	0.678354	0.82975	2 v 2	0.0282671	0.5	0.728752	2 v 2	0.0293753	0.79917	0.876441	2 v 2	0.0742543	0.85899	0.918389	2 v 2	-0.0823092	0.531755	0.64814	2 v 2	-0.0770955	0.56003	0.788333	2 v 2	-0.0801203	0.851408	0.925691	2 v 2	-0.0442709	0.872568	0.937531	2 v 2	0.0504704	0.921255	0.954643	2 v 2	0.0622411	0.90278	0.945425	2 v 2	0.0633493	0.914008	0.948219	2 v 2	0.108228	0.903143	0.941033	2 v 2	-0.0483353	0.934355	0.956261	2 v 2	-0.0431216	0.941672	0.966841	2 v 2	-0.0461464	0.958862	0.978216	2 v 2	-0.010297	0.988972	0.992301	2 v 2	0.0128789	0.865794	0.934169	2 v 2	0.0577578	0.878882	0.93146	2 v 2	-0.0988057	0.352743	0.510166	2 v 2	-0.105363	0.351614	0.809251	2 v 2	-0.108387	0.785063	0.925058	2 v 2	-0.072538	0.767756	0.921361	2 v 2	0.0117707	0.0837172	0.381955	2 v 2	-0.106471	0.0190848	0.232962	2 v 2	-0.109496	0.734357	0.848572	2 v 2	-0.0736462	0.66804	0.806975	2 v 2	-0.15135	0.637628	0.804785	2 v 2	-0.154375	0.0299595	0.212892	2 v 2	-0.118525	0.480654	0.673087	2 v 2	0.00521369	0.258554	0.407195	2 v 2	0.00218889	0.994337	0.996296	2 v 2	0.0380383	0.815075	0.875988	-0.410101	0.342153	NA	0.0463204	-0.0133275	NA	0.0565342	0	NA	0.119384	-0.0606332	NA	0.403992	-0.255483	NA	0.00865002	-0.173268	NA	0.0161058	-0.170297	NA	0.256887	-0.417128	NA	0.173935	-0.262476	NA	0.456421	-0.355481	NA	0.466635	-0.342153	NA	0.529485	-0.402786	NA	0.814093	-0.597636	NA	0.418751	-0.515422	NA	0.426207	-0.51245	NA	0.666988	-0.759281	NA	0.584036	-0.60463	NA	0.0730635	-0.0473057	NA	0.357671	-0.242156	NA	-0.0376704	-0.159941	NA	-0.0404284	-0.170297	NA	0.200353	-0.417128	NA	0.1174	-0.262476	NA	0.0102138	0.0133275	NA	-0.103278	-0.109664	NA	0.137504	-0.356495	NA	0.0545507	-0.201843	NA	-0.387886	0.0851863	NA	-0.147104	-0.161645	NA	-0.230057	-0.0069932	NA	0.0074558	0.00297157	NA	0.248237	-0.24386	NA	0.165285	-0.089208	NA	6.69209	NA	6.69766	6.60288	NA	6.86295	6.59991	NA	6.85549	6.49025	NA	6.75221	6.84674	NA	6.61471	6.6851	NA	6.46761	6.42962	NA	6.8716	6.08746	NA	7.2817	6.42962	NA	6.81506	6.44294	NA	6.82528	6.64386	6.64386	NA	103.4	NA	103.8	97.2	NA	116.4	97	NA	115.8	89.9	NA	107.8	115.1	NA	98	102.9	NA	88.5	86.2	NA	117.1	68	NA	155.6	86.2	NA	112.6	87	NA	113.4	100	100	NA	120	NA	27.8	112.8	NA	31.2	112.6	NA	31	104.3	NA	28.9	133.6	NA	26.3	119.4	NA	23.7	100	NA	31.4	78.9	NA	41.7	100	NA	30.2	101	NA	30.4	26.8	116.1	NA	98.2	97.3	88.8	88.3	105.7	102	86.5	61.3	82.5	86.6	92.6	NA	NA	NA	NA	NA	NA	NA	NA	NA	NA	NA	23.6	29.1	26.7	28.7	23.3	22.6	30	39	28.9	30.4	23.7	2	NA	1	2	NA	1	2	NA	1	2	NA	1	2	NA	1	2	NA	1	2	NA	1	2	NA	1	2	NA	1	2	NA	1	1	2	NA	High	High	Medium	High	High	Medium	High	High	Medium	High	High	Medium	High	High	Medium	High	High	Medium	High	High	Medium	High	High	Medium	High	High	Medium	High	High	Medium	Medium	High	High
A0A087WT30, A0A1B0GW16, J3KN91, Q8N5I9	Q8N5I9	Q8N5I9	Q8N5I9	NOPCHAP1	NOP protein chaperone 1	40	High	7	22	7	TRUE	FALSE	3 v 3	0.124584	0.358825	0.549407	3 v 3	0.0569084	0.612089	0.79114	3 v 3	0.0754008	0.435275	0.687511	3 v 3	0.196686	0.00574974	0.142963	3 v 3	0.14965	0.0762443	0.281255	3 v 3	0.298637	0.0209499	0.121448	3 v 3	0.10716	0.175455	0.54198	3 v 3	0.153257	0.0539593	0.353019	3 v 3	0.115575	0.385958	0.640275	3 v 3	-0.0676758	0.677996	0.795233	3 v 3	-0.0491835	0.695329	0.810811	3 v 3	0.0721015	0.604201	0.73613	3 v 3	0.0250658	0.810428	0.883963	3 v 3	0.174053	0.238388	0.41552	3 v 3	-0.0174241	0.916762	0.951096	3 v 3	0.0286732	0.80422	0.879849	3 v 3	-0.00900952	0.969116	0.977942	3 v 3	0.139777	0.255716	0.512443	3 v 3	0.0927417	0.266884	0.502193	3 v 3	0.241729	0.0454087	0.191973	3 v 3	0.0317594	0.825053	0.949078	3 v 3	0.0778567	0.553514	0.834085	3 v 3	0.0401739	0.832966	0.945054	3 v 3	0.0184924	0.923674	0.961614	3 v 3	-0.0895256	0.138923	0.394841	3 v 3	-0.0434283	0.349012	0.574619	3 v 3	-0.081111	0.463921	0.663331	3 v 3	-0.0424899	0.549614	0.744707	3 v 3	0.00360738	0.788374	0.883832	3 v 3	-0.0340753	0.800706	0.891243	3 v 3	-0.191477	0.0574828	0.175789	3 v 3	-0.14538	0.00241909	0.0611427	3 v 3	-0.183062	0.227529	0.378177	0.331929	-0.0123519	0.0541751	0.026403	-0.0913251	0.235647	0.15228	0.154348	-0.0804258	0.168991	0.200642	0.220424	0.178829	0.0633975	0.206724	0.302438	0.220739	0.372734	0.0200726	0.101486	0.199922	0.160611	0.0856033	0.213558	-0.089367	0.178011	0.25808	-0.305526	-0.0789732	0.181472	-0.17965	0.1667	-0.134601	-0.162939	0.212994	0.166249	-0.1531	0.0757494	0.152548	-0.0294913	0.233091	0.318558	-0.311857	0.113838	0.145746	-0.171318	0.0979552	0.159383	-0.421296	0.190363	0.203905	0.142588	0.291967	-0.0152228	0.152426	0.154723	-0.0289237	0.276035	0.312064	0.137086	-0.132207	-0.0528618	0.280347	0.00833127	-0.0687449	0.293984	-0.241647	0.0236627	0.338506	0.125877	0.245673	-0.316073	-0.148918	-0.0991555	-0.0205029	-0.00837967	-0.115039	-0.00686672	-0.258358	-0.022631	0.0376559	-0.158757	0.0380888	-0.00680197	-0.0182179	0.0222058	0.00683419	-0.268196	0.114613	0.0513568	-0.282366	-0.119253	-0.172812	-0.141827	-0.135136	-0.159176	-0.391805	-0.0427285	-0.114653	6.6837	6.67384	6.94486	6.64097	6.55919	6.55305	6.76022	6.732	6.83542	6.66107	6.71149	6.6865	6.7761	6.71836	6.69488	6.79831	6.7252	6.67666	6.86171	6.93192	6.85549	6.87406	6.87774	6.52356	6.70736	7.01235	6.70321	6.95303	6.69627	6.82909	6.64386	6.64386	6.64386	102.8	102.1	123.2	99.8	94.3	93.9	108.4	106.3	114.2	101.2	104.8	103	109.6	105.3	103.6	111.3	105.8	102.3	116.3	122.1	115.8	117.3	117.6	92	104.5	129.1	104.2	123.9	103.7	113.7	100	100	100	285.9	716.5	541.7	277.7	661.5	412.7	301.5	745.9	501.8	281.4	735.6	452.9	304.8	738.6	455.2	309.8	742.2	449.4	323.5	857	508.8	326.4	825.4	404.3	290.7	905.9	458.1	344.7	727.7	499.9	439.5	278.2	701.7	234	239.5	237.7	238.3	241.3	264.5	279.7	253.7	239.7	295.8	222	606.3	620.6	513.7	625.7	567.6	649.1	769.6	704.4	701.5	688	579.9	458.6	385.2	431.8	449.5	402.9	428.9	485.8	377.9	438.3	499.9	389.3	4	6	5	4	6	5	4	6	5	4	6	5	4	6	5	4	6	5	4	6	5	4	6	5	4	6	5	4	6	5	5	4	6	High	High	High	High	High	High	High	High	High	High	High	High	High	High	High	High	High	High	High	High	High	High	High	High	High	High	High	High	High	High	High	High	High
A0A2R8Y540, D6RCF4, I3L1N9, Q8N5K1	Q8N5K1	Q8N5K1	Q8N5K1	CISD2	CDGSH iron-sulfur domain-containing protein 2 (Endoplasmic reticulum intermembrane small protein) (MitoNEET-related 1 protein) (Miner1) (Nutrient-deprivation autophagy factor-1) (NAF-1)	56.2963	High	8	35	8	TRUE	FALSE	3 v 3	0.0751929	0.615104	0.73705	3 v 3	-0.0804922	0.561518	0.758787	3 v 3	-0.290236	0.0185528	0.300146	3 v 3	-0.138267	0.0772472	0.254135	3 v 3	-0.30654	0.0482048	0.251136	3 v 3	-0.289855	0.036475	0.147314	3 v 3	-0.258244	0.0166731	0.390681	3 v 3	-0.22459	0.0159465	0.274829	3 v 3	-0.266661	0.10259	0.413953	3 v 3	-0.155685	0.0112398	0.266502	3 v 3	-0.365429	0.160878	0.418091	3 v 3	-0.21346	0.141046	0.395286	3 v 3	-0.381733	0.0227194	0.329413	3 v 3	-0.365048	0.0373624	0.256856	3 v 3	-0.333437	0.115263	0.378798	3 v 3	-0.299783	0.09817	0.369563	3 v 3	-0.341854	0.0498114	0.342778	3 v 3	-0.0577752	0.533735	0.733122	3 v 3	-0.226048	0.0403035	0.256469	3 v 3	-0.209363	0.0737854	0.229565	3 v 3	0.0319921	0.626841	0.886415	3 v 3	0.0656465	0.430335	0.7827	3 v 3	0.0235749	0.870813	0.959748	3 v 3	-0.209744	0.312696	0.577856	3 v 3	-0.119977	0.164009	0.421763	3 v 3	-0.0863225	0.0869332	0.309076	3 v 3	-0.128394	0.147548	0.404655	3 v 3	0.0482957	0.579977	0.765655	3 v 3	0.0819501	0.221658	0.451313	3 v 3	0.0398785	0.508493	0.694298	3 v 3	0.0316108	0.676266	0.773144	3 v 3	0.0652652	0.218202	0.344965	3 v 3	0.0231936	0.683035	0.776773	0.173588	0.229724	-0.177733	0.0313263	0.0409429	-0.313746	-0.326741	-0.333814	-0.210155	-0.0836094	-0.113045	-0.218148	-0.23902	-0.234377	-0.446222	-0.225832	-0.240333	-0.403401	-0.312948	-0.196589	-0.265196	-0.224359	-0.174986	-0.274425	-0.104577	-0.269747	-0.425661	-0.142262	-0.188781	-0.136012	-0.500329	-0.563538	-0.0324215	-0.257197	-0.342769	-0.0404143	-0.412608	-0.464101	-0.268489	-0.39942	-0.470057	-0.225668	-0.486536	-0.426313	-0.0874628	-0.397947	-0.40471	-0.0966912	-0.278165	-0.499471	-0.247928	-0.114936	-0.153988	0.0955981	-0.270347	-0.27532	-0.132476	-0.257158	-0.281276	-0.0896552	0.0137926	0.137225	-0.0550414	0.102382	0.158827	-0.0642697	0.222164	0.064067	-0.215506	-0.358067	-0.374757	0.103591	-0.229338	-0.0835436	-0.0470486	-0.140749	-0.0619414	-0.0562769	-0.0209674	-0.156702	-0.207513	-0.0739276	0.0377888	0.181026	0.0146617	0.0593911	0.171798	0.134443	-0.0353692	0.0205613	-0.0871164	0.0437442	0.138205	0.00147289	0.0653465	0.128976	0.121255	-0.0294138	-0.02226	6.63081	6.70736	6.49346	6.6014	6.6851	6.61471	6.55766	6.54689	6.70183	6.47411	6.49985	6.47249	6.53605	6.55612	6.61324	6.59544	6.72792	6.6279	6.36107	6.2817	6.38888	6.13134	6.45943	6.21529	6.69488	6.49185	6.71562	6.32012	6.59544	6.35755	6.64386	6.64386	6.64386	99.1	104.5	90.1	97.1	102.9	98	94.2	93.5	104.1	88.9	90.5	88.8	92.8	94.1	97.9	96.7	106	98.9	82.2	77.8	83.8	70.1	88	74.3	103.6	90	105.1	79.9	96.7	82	100	100	100	1035.6	646.1	673.4	1014.6	636.3	732	983.6	578.3	777.6	929	559.9	663.5	969.4	582	731.3	1010.4	655.3	739.1	858.2	481.2	625.9	732	544.4	555.2	1082.6	556.6	785	834.4	597.8	612.9	747.1	1044.5	618.4	847.7	874.9	775.3	786.6	767.3	862.8	742.2	569	892.7	715.9	833.7	546.7	597	398.3	476.2	447.3	573.1	432.1	464.7	431	565.2	511	570.1	683.2	669.1	658.5	647.4	705.3	597.5	518.9	751.2	612.9	661.8	7	6	7	7	6	7	7	6	7	7	6	7	7	6	7	7	6	7	7	6	7	7	6	7	7	6	7	7	6	7	7	7	6	High	High	High	High	High	High	High	High	High	High	High	High	High	High	High	High	High	High	High	High	High	High	High	High	High	High	High	High	High	High	High	High	High
Q8N5L8	Q8N5L8	Q8N5L8	Q8N5L8	RPP25L	Ribonuclease P protein subunit p25-like protein (RNase P protein subunit-like p25) (Rpp25-like protein)	39.8773	High	4	15	4	TRUE	FALSE	3 v 3	-0.038204	0.8261	0.885239	3 v 3	0.0451013	0.30913	0.573624	3 v 3	-0.0911273	0.237319	0.53794	3 v 3	0.035065	0.122526	0.312833	3 v 3	-0.11846	0.132224	0.344264	3 v 3	-0.179123	0.166393	0.304221	3 v 3	0.00869876	0.921199	0.963808	3 v 3	-0.0607305	0.456167	0.695353	3 v 3	0.0285292	0.451141	0.684527	3 v 3	0.0833053	0.580399	0.723186	3 v 3	-0.0529233	0.664024	0.789865	3 v 3	0.0732689	0.701491	0.802619	3 v 3	-0.0802565	0.533205	0.685074	3 v 3	-0.140919	0.21762	0.394696	3 v 3	0.0469027	0.639443	0.766321	3 v 3	-0.0225265	0.854355	0.913207	3 v 3	0.0667332	0.694524	0.798135	3 v 3	-0.0100363	0.834265	0.919239	3 v 3	-0.163562	0.0150841	0.209702	3 v 3	-0.224225	0.0509667	0.20023	3 v 3	0.0998261	0.210931	0.748081	3 v 3	0.0303968	0.251881	0.690597	3 v 3	0.119656	0.105053	0.6151	3 v 3	-0.136229	0.0280185	0.294166	3 v 3	-0.0263662	0.800067	0.895143	3 v 3	-0.0957954	0.325432	0.557855	3 v 3	-0.00653578	0.859209	0.91977	3 v 3	0.127159	0.122778	0.393221	3 v 3	0.05773	0.177668	0.41101	3 v 3	0.14699	0.0694265	0.282673	3 v 3	0.187822	0.0831872	0.210785	3 v 3	0.118393	0.0547797	0.151465	3 v 3	0.207653	0.0975478	0.228794	0.165137	-0.337852	0.058103	0.110264	0	0.0250397	0.00769439	-0.180957	-0.10012	0.0258092	0.0617558	0.0176299	-0.0378682	-0.203834	-0.113679	-0.0316254	-0.322255	-0.18349	0.0614005	-0.144468	0.109163	0.0694304	-0.147421	-0.104201	0.0842689	0.0230573	-0.0217387	-0.0548726	0.337852	-0.0330632	-0.157442	0.156895	-0.158223	-0.139328	0.399607	-0.0404731	-0.203005	0.134017	-0.171782	-0.196762	0.0155969	-0.241593	-0.103736	0.193384	0.0510605	-0.0957064	0.190431	-0.162304	-0.0808678	0.360909	-0.0798416	-0.0844549	0.0617558	-0.00740985	-0.148132	-0.203834	-0.138719	-0.14189	-0.322255	-0.208529	0.0537062	0.0364889	0.209283	0.061736	0.0335356	-0.00408118	0.0765745	0.204014	0.078381	-0.10257	-0.180957	-0.125159	0.0355914	-0.206223	0.0915335	0.0436212	-0.209177	-0.121831	0.0584597	-0.0386985	-0.0393686	0.0992687	0.0593666	0.222842	0.107299	0.0564133	0.00947809	0.122137	0.226892	0.0919402	0.093026	0.177787	0.292653	0.101056	0.174834	0.0792889	0.115894	0.345312	0.161751	6.44128	6.64818	6.73335	6.7866	6.80993	6.84925	6.60881	6.51728	6.75622	6.40259	6.60881	6.79181	6.61176	6.73064	6.74819	6.66818	6.74012	6.85549	6.46434	6.62644	6.81762	6.80219	6.56834	6.65249	6.6453	6.72656	6.80993	6.46434	6.6014	6.70736	6.64386	6.64386	6.64386	86.9	100.3	106.4	110.4	112.2	115.3	97.6	91.6	108.1	84.6	97.6	110.8	97.8	106.2	107.5	101.7	106.9	115.8	88.3	98.8	112.8	111.6	94.9	100.6	100.1	105.9	112.2	88.3	97.1	104.5	100	100	100	277.1	319.7	259.5	352.2	357.7	281.2	311.5	291.8	263.6	270	311.1	270.1	312	338.4	262	324.6	340.8	282.2	281.6	314.9	275	356.1	302.4	245.3	319.5	337.6	273.5	281.9	309.3	254.7	243.8	319.1	318.7	226.9	303.7	245.5	228.6	247	277.2	243.5	276.8	263.5	241.9	254.7	270.5	335.5	201	264.6	260.1	298.1	282.8	258	261.4	292.5	263.4	219.7	262.5	226.8	268	231.9	269.3	262.5	229.3	261.7	254.7	215.9	4	4	4	4	4	4	4	4	4	4	4	4	4	4	4	4	4	4	4	4	4	4	4	4	4	4	4	4	4	4	4	4	4	High	High	High	High	High	High	High	High	High	High	High	High	High	High	High	High	High	High	High	High	High	High	High	High	High	High	High	High	High	High	High	High	High
B4DG98, B7Z3V0, C9J2Q2, K7ELC1, Q8N5M1	Q8N5M1	Q8N5M1	Q8N5M1	ATPAF2	ATP synthase mitochondrial F1 complex assembly factor 2 (ATP12 homolog)	38.0623	High	8	19	8	TRUE	FALSE	3 v 3	0.465819	0.212506	0.444504	3 v 3	0.0824303	0.171224	0.453679	3 v 3	-0.183752	0.0166903	0.298985	3 v 3	-0.0970409	0.328078	0.522325	3 v 3	-0.0649378	0.0798184	0.284236	3 v 3	-0.257354	0.0170097	0.116082	3 v 3	-0.0912588	0.20148	0.566207	3 v 3	-0.0747454	0.151255	0.453957	3 v 3	-0.181933	0.0995104	0.411182	3 v 3	-0.383389	0.22137	0.438555	3 v 3	-0.649571	0.119592	0.395089	3 v 3	-0.56286	0.103813	0.387155	3 v 3	-0.530757	0.168165	0.400509	3 v 3	-0.723173	0.0860069	0.281796	3 v 3	-0.557078	0.117373	0.378798	3 v 3	-0.540564	0.145423	0.391325	3 v 3	-0.647752	0.0803919	0.346393	3 v 3	-0.179471	0.0647547	0.295388	3 v 3	-0.147368	0.0527642	0.273295	3 v 3	-0.339785	0.00179958	0.105808	3 v 3	0.0924931	0.184892	0.743687	3 v 3	0.109007	0.129852	0.615188	3 v 3	0.00181847	0.976635	0.993329	3 v 3	-0.266182	0.0179398	0.287188	3 v 3	0.00578208	0.917211	0.95462	3 v 3	0.0222955	0.78124	0.877902	3 v 3	-0.0848925	0.162163	0.421038	3 v 3	-0.0263211	0.590798	0.772507	3 v 3	-0.0098076	0.647918	0.793082	3 v 3	-0.116996	0.176654	0.407369	3 v 3	0.166095	0.0116495	0.102259	3 v 3	0.182609	0.00186355	0.0609198	3 v 3	0.0754209	0.155552	0.300836	0.346429	0.95988	0.0911479	0.0673278	0.156879	0.0230836	-0.230273	-0.149967	-0.171015	-0.203258	0.0493413	-0.137206	-0.0339821	-0.0597697	-0.101062	-0.245486	-0.205303	-0.321274	-0.0996353	-0.0031261	-0.171015	-0.0485109	-0.0355476	-0.140178	-0.211028	-0.062769	-0.272003	-0.279101	-0.803	-0.0680643	-0.576702	-1.10985	-0.262163	-0.549687	-0.910538	-0.228354	-0.380411	-1.01965	-0.192209	-0.591915	-1.16518	-0.412422	-0.446064	-0.963006	-0.262163	-0.39494	-0.995427	-0.231326	-0.557457	-1.02265	-0.363151	-0.270586	-0.107538	-0.16029	-0.10131	-0.216649	-0.124145	-0.312814	-0.362182	-0.344357	0.130638	0.146841	0	0.181762	0.11442	0.0308374	0.0192448	0.0871984	-0.100988	-0.297601	-0.306847	-0.194099	0.103623	-0.0524674	-0.033809	0.154747	-0.0848889	-0.00297157	-0.00777037	-0.11211	-0.134797	-0.0656532	0.0566436	-0.0699535	-0.0145288	0.0242221	-0.0391161	-0.177046	-0.00299937	-0.170941	0.145851	0.202177	0.150259	0.196975	0.169755	0.181096	0.0344579	0.142534	0.0492708	6.58946	6.73471	6.80349	6.732	6.78398	6.83794	6.52982	6.63372	6.69209	6.47735	6.59991	6.79572	6.56224	6.60288	6.64097	6.58646	6.56377	6.62644	6.52669	6.46271	6.59246	5.56682	6.37156	6.24603	6.67666	6.63372	6.82273	6.36982	6.43962	6.52513	6.64386	6.64386	6.64386	96.3	106.5	111.7	106.3	110.2	114.4	92.4	99.3	103.4	89.1	97	111.1	94.5	97.2	99.8	96.1	94.6	98.8	92.2	88.2	96.5	47.4	82.8	75.9	102.3	99.3	113.2	82.7	86.8	92.1	100	100	100	371.6	374.5	293.5	410.2	387.5	300.5	356.4	349.3	271.9	343.7	341.4	291.9	364.7	341.9	262.2	370.6	332.9	259.5	355.8	310.4	253.6	182.8	291.3	199.5	394.6	349.2	297.6	319.2	305.2	242.1	262.8	385.8	351.8	304.1	353.7	280.9	291	288.7	316.4	307.7	142.1	325.4	273.8	307.9	316.8	363.5	240.5	290.3	262.7	291.1	278.8	248.6	270.4	288.6	290.7	248.5	280.5	233.9	289.7	232.1	247.7	242.1	186.5	284.8	242.1	232.8	5	6	4	5	6	4	5	6	4	5	6	4	5	6	4	5	6	4	5	6	4	5	6	4	5	6	4	5	6	4	4	5	6	High	High	High	High	High	High	High	High	High	High	High	High	High	High	High	High	High	High	High	High	High	High	High	High	High	High	High	High	High	High	High	High	High
E7EST3, E9PKV8, H0YDR3, Q8N5M4	Q8N5M4	Q8N5M4	Q8N5M4	TTC9C	Tetratricopeptide repeat protein 9C (TPR repeat protein 9C)	30.4094	High	6	19	5	TRUE	FALSE	3 v 3	-0.43546	0.107323	0.420442	3 v 3	-0.175504	0.179218	0.462461	3 v 3	0.038335	0.262659	0.559096	3 v 3	-0.105577	0.0473184	0.212954	3 v 3	0.0881548	0.0635767	0.267964	3 v 3	-0.0676565	0.367853	0.501712	3 v 3	0.0174308	0.847553	0.93021	3 v 3	-0.0517445	0.417842	0.665658	3 v 3	0.0289737	0.779336	0.88416	3 v 3	0.259955	0.140688	0.368881	3 v 3	0.473795	0.0750817	0.381815	3 v 3	0.329883	0.181016	0.417723	3 v 3	0.523615	0.0584093	0.344929	3 v 3	0.367803	0.0948496	0.286771	3 v 3	0.452891	0.0271511	0.366301	3 v 3	0.383715	0.10761	0.372496	3 v 3	0.464433	0.0996892	0.34982	3 v 3	0.0699275	0.465993	0.685896	3 v 3	0.263659	0.0708283	0.298328	3 v 3	0.107848	0.0611666	0.211635	3 v 3	-0.0209042	0.766588	0.932954	3 v 3	-0.0900795	0.088577	0.595514	3 v 3	-0.00936131	0.907683	0.969249	3 v 3	0.213839	0.134069	0.437344	3 v 3	0.123008	0.309127	0.558718	3 v 3	0.0538324	0.544509	0.724364	3 v 3	0.134551	0.360491	0.590492	3 v 3	-0.070724	0.337978	0.594308	3 v 3	-0.139899	0.0754917	0.284594	3 v 3	-0.0591811	0.554294	0.727473	3 v 3	0.0850872	0.306941	0.452789	3 v 3	0.0159119	0.872718	0.913035	3 v 3	0.0966301	0.53726	0.662511	-0.638789	-0.537506	-0.130085	-0.169169	-0.328169	-0.0291744	-0.0108372	0.0568555	0.0689866	-0.0625332	-0.144778	-0.109419	0.0526185	0.0796654	0.13218	-0.0573155	-0.173998	0.0283446	-0.0972676	-0.0215936	0.171153	-0.152139	0.0150353	-0.0181298	-0.133666	0.179304	0.0412837	0.46962	0.209336	0.10091	0.627952	0.594361	0.199071	0.576256	0.392727	0.0206656	0.691408	0.617171	0.262265	0.581474	0.363507	0.158429	0.541521	0.515912	0.301238	0.48665	0.552541	0.111955	0.505123	0.716809	0.171368	0.106636	0.183391	-0.0802447	0.221788	0.407835	0.161355	0.111854	0.154171	0.057519	-0.0864304	-0.0784491	0.102167	-0.141302	-0.0418202	-0.0871164	-0.122829	0.122448	-0.0277029	0.158332	0.385025	0.098161	-0.0347344	0.123185	0.280573	-0.0896058	0.159814	0.0912893	-0.0711332	0.324082	0.150703	-0.149886	-0.101259	0.0389731	-0.204758	-0.0646301	-0.15031	-0.186285	0.0996383	-0.0908968	-0.0399521	0.152405	0.142809	-0.0948235	0.189034	-0.0464744	-0.0763509	0.353302	0.0129391	6.54998	6.64241	6.86295	6.90328	6.65535	6.7866	6.75087	6.51254	6.82655	6.87406	6.79312	6.79181	6.71425	6.70183	6.88142	6.64962	6.55152	6.67666	6.72928	6.6837	6.72928	7.26679	6.81378	7.36807	6.67243	6.61471	6.74012	7.05745	6.71287	6.89845	6.64386	6.64386	6.64386	93.7	99.9	116.4	119.7	100.8	110.4	107.7	91.3	113.5	117.3	110.9	110.8	105	104.1	117.9	100.4	93.8	102.3	106.1	102.8	106.1	154	112.5	165.2	102	98	106.9	133.2	104.9	119.3	100	100	100	349.8	228	393.4	446.7	230	373.1	402	208.4	383.6	437.7	253.2	374.7	391.7	237.5	398.5	374.8	214	345.8	395.8	234.7	358.7	574.7	256.8	558.3	380.5	223.8	361.3	497	239.4	403.4	338	373.2	228.3	286.4	385.3	316.8	370.7	310.1	320	342.3	446.7	313.8	426.4	297.9	192.9	215.8	143.5	215.4	182.5	187.2	210.8	219.2	173.3	226.4	188.6	333	348.3	330.1	371.8	352.8	330	342.5	521.8	345.7	403.4	299.4	4	4	4	4	4	4	4	4	4	4	4	4	4	4	4	4	4	4	4	4	4	4	4	4	4	4	4	4	4	4	4	4	4	High	High	High	High	High	High	High	High	High	High	High	High	High	High	High	High	High	High	High	High	High	High	High	High	High	High	High	High	High	High	High	High	High
A0A3B3ITE9, Q8N5M9, Q9BY51	Q8N5M9	Q8N5M9	Q8N5M9	JAGN1	Protein jagunal homolog 1	13.6612	High	3	6	3	TRUE	FALSE	3 v 3	0.487516	0.0403746	0.420442	3 v 3	0.0804546	0.563114	0.759755	3 v 3	0.0622921	0.350645	0.626058	3 v 3	0.277902	0.101341	0.288542	3 v 3	0.403975	0.0930596	0.301166	3 v 3	0.346216	0.0457398	0.158642	3 v 3	0.17174	0.276129	0.622881	3 v 3	0.280032	0.0907362	0.393494	3 v 3	0.0766418	0.278744	0.566052	3 v 3	-0.407061	0.00524326	0.254417	3 v 3	-0.425224	0.0142005	0.372953	3 v 3	-0.209613	0.0799423	0.387155	3 v 3	-0.0835408	0.183655	0.412723	3 v 3	-0.1413	0.0374127	0.256856	3 v 3	-0.315775	0.00818347	0.351158	3 v 3	-0.207484	0.00374522	0.357123	3 v 3	-0.410874	0.0225194	0.336999	3 v 3	0.197448	0.16685	0.426022	3 v 3	0.32352	0.0322403	0.246978	3 v 3	0.265761	0.0396609	0.18419	3 v 3	0.109448	0.230598	0.753313	3 v 3	0.21774	0.0367444	0.582737	3 v 3	0.0143497	0.522373	0.827431	3 v 3	-0.0181625	0.807976	0.897483	3 v 3	-0.106162	0.367198	0.609155	3 v 3	0.0021293	0.971614	0.98541	3 v 3	-0.201261	0.157266	0.415419	3 v 3	-0.232235	0.0599945	0.318005	3 v 3	-0.123943	0.112619	0.333938	3 v 3	-0.327333	0.0857807	0.303556	3 v 3	-0.174475	0.0822788	0.209351	3 v 3	-0.0661839	0.0511946	0.147067	3 v 3	-0.269574	0.0329868	0.136395	0.421949	0.685846	0.354753	0.056687	0.294171	-0.109494	0.0473057	0.158186	-0.0186157	0.118497	0.450033	0.265177	0.261484	0.66909	0.281351	0.273934	0.499535	0.265177	0.148273	0.382919	-0.015971	0.208242	0.460087	0.171766	0.0989817	0.153517	-0.0225737	-0.365262	-0.391675	-0.464247	-0.374643	-0.52766	-0.373368	-0.303452	-0.235813	-0.0895754	-0.160465	-0.0167562	-0.0734015	-0.148014	-0.186311	-0.0895754	-0.273675	-0.302927	-0.370724	-0.213707	-0.225759	-0.182986	-0.322967	-0.532329	-0.377326	0.0618098	0.155862	0.374671	0.204797	0.374919	0.390845	0.217248	0.205364	0.374671	0.100968	0.224733	0.00264472	0.160936	0.3019	0.190382	0.051676	-0.00466892	-0.00395801	-0.00938124	-0.135984	0.0908782	0.0297766	-0.0671142	-0.281148	0.0897452	0.0100537	-0.0934109	-0.019515	-0.296516	-0.287751	-0.113211	-0.286171	-0.297322	-0.053242	-0.209003	-0.109585	-0.162502	-0.515572	-0.303925	-0.125661	-0.116616	-0.281148	-0.0656925	-0.0394483	-0.0934109	-0.174953	-0.346018	-0.287751	6.95187	6.77479	6.70321	6.60585	6.48704	6.52826	6.72247	6.76818	6.65392	6.65535	6.48704	6.6837	6.6453	6.58045	6.59395	6.4363	6.47086	6.54071	7.10538	6.75221	6.80219	6.41954	6.39746	6.38024	6.9472	6.77083	6.75489	6.81121	6.86171	6.74551	6.64386	6.64386	6.64386	123.8	109.5	104.2	97.4	89.7	92.3	105.6	109	100.7	100.8	89.7	102.8	100.1	95.7	96.6	86.6	88.7	93.1	137.7	107.8	111.6	85.6	84.3	83.3	123.4	109.2	108	112.3	116.3	107.3	100	100	100	65.8	208.8	272.4	51.8	171	241.3	56.1	207.8	263.4	53.6	171	268.9	53.2	182.4	252.5	46	169.1	243.4	73.2	205.5	291.8	45.5	160.7	217.9	65.6	208.2	282.4	59.7	221.8	280.5	261.5	53.1	190.6	53.8	44.6	44.2	45.3	42.1	39.3	63.3	35.4	54.1	51.2	42.4	176.7	160.4	143.1	145.4	140.2	147.9	184.5	137.2	161.2	209.7	157.5	230.6	225.2	226.6	266.9	223.5	232.3	278.5	203.6	270.2	280.5	231.6	1	2	3	1	2	3	1	2	3	1	2	3	1	2	3	1	2	3	1	2	3	1	2	3	1	2	3	1	2	3	3	1	2	High	High	High	High	High	High	High	High	High	High	High	High	High	High	High	High	High	High	High	High	High	High	High	High	High	High	High	High	High	High	High	High	High
Q8N5N7	Q8N5N7	Q8N5N7	Q8N5N7	MRPL50	39S ribosomal protein L50, mitochondrial (L50mt) (MRP-L50) (Mitochondrial large ribosomal subunit protein mL50)	68.9873	High	9	36	9	TRUE	FALSE	3 v 3	0.0523536	0.527186	0.675432	3 v 3	-0.0730479	0.0728764	0.32827	3 v 3	-0.150783	0.0233454	0.313314	3 v 3	-0.160378	0.00796267	0.148914	3 v 3	-0.222601	0.00457944	0.180286	3 v 3	-0.18713	0.00746705	0.093629	3 v 3	-0.104012	0.139957	0.509909	3 v 3	-0.100793	0.07606	0.377197	3 v 3	-0.0498346	0.186855	0.490379	3 v 3	-0.125401	0.126645	0.356153	3 v 3	-0.203136	0.0564823	0.381815	3 v 3	-0.212732	0.125119	0.389176	3 v 3	-0.274954	0.0371998	0.339708	3 v 3	-0.239484	0.0649606	0.266471	3 v 3	-0.156366	0.212748	0.440956	3 v 3	-0.153146	0.0670387	0.358978	3 v 3	-0.102188	0.145616	0.377495	3 v 3	-0.0873301	0.126717	0.38041	3 v 3	-0.149553	0.00591067	0.183371	3 v 3	-0.114082	0.0190125	0.147037	3 v 3	0.0467705	0.524756	0.858131	3 v 3	0.0499901	0.0294266	0.582737	3 v 3	0.100948	0.011684	0.503017	3 v 3	-0.0777348	0.00581692	0.261852	3 v 3	0.0563658	0.344594	0.590086	3 v 3	0.0595854	0.299829	0.534975	3 v 3	0.110543	0.106896	0.363669	3 v 3	0.118588	0.1158	0.385544	3 v 3	0.121808	0.0227545	0.19586	3 v 3	0.172766	0.00505773	0.172678	3 v 3	0.0831177	0.296955	0.443895	3 v 3	0.0863374	0.061461	0.161953	3 v 3	0.137295	0.0255691	0.124065	0.190082	-0.00924808	-0.0237731	-0.0340169	-0.0797106	-0.105416	-0.11225	-0.146891	-0.193207	-0.189086	-0.144095	-0.147952	-0.193019	-0.242791	-0.231991	-0.175899	-0.166312	-0.219179	-0.110865	-0.175926	-0.025246	-0.0456634	-0.110115	-0.1466	0	-0.0679574	-0.0815463	-0.224099	-0.0704625	-0.0816432	-0.302332	-0.137643	-0.169434	-0.379168	-0.134847	-0.124179	-0.383101	-0.233543	-0.208218	-0.365981	-0.157064	-0.195406	-0.300947	-0.166678	-0.00147289	-0.235745	-0.100867	-0.122827	-0.190082	-0.0587093	-0.0577733	-0.155069	-0.0643848	-0.0425362	-0.159002	-0.163081	-0.126575	-0.141882	-0.0866019	-0.113762	0.00138521	-0.0290346	0.167961	0.0665868	0.0367766	0.046607	0.11225	0.0789339	0.11166	-0.0782333	-0.0671807	-0.0877905	0.0782213	-0.0318305	0.122707	0.143423	0.0339806	0.00135274	0.189086	0.076138	0.0664061	0.0821542	0.0668653	0.206745	0.147356	0.132676	0.0853915	0.193019	0.174834	0.150445	0.0650339	-0.00961342	0.193933	0.130236	0.0561978	0.0725788	0.175899	0.0983551	0.137632	6.61176	6.67101	6.59096	6.71012	6.80864	6.76686	6.71973	6.61471	6.70183	6.6879	6.73742	6.78005	6.65392	6.73606	6.63662	6.7866	6.82146	6.78398	6.54381	6.58946	6.59096	6.55305	6.61324	6.40088	6.6907	6.78267	6.70321	6.62352	6.69488	6.62498	6.64386	6.64386	6.64386	97.8	101.9	96.4	104.7	112.1	108.9	105.4	98	104.1	103.1	106.7	109.9	100.7	106.6	99.5	110.4	113.1	110.2	93.3	96.3	96.4	93.9	97.9	84.5	103.3	110.1	104.2	98.6	103.6	98.7	100	100	100	872.9	746.6	1107	934.5	821.3	1250.8	941.3	717.6	1196.5	920.4	781.4	1262.1	899	780.8	1143.5	985.2	828.7	1266	833.4	705.1	1107.5	838.8	717.5	970.8	921.9	806.8	1197.4	880.4	758.7	1134	1148.9	892.8	732.6	714.5	805.8	741.9	779.4	711.6	841.3	720.7	652	760.1	755.3	712.6	631.7	770.5	494.2	664.6	600	724.7	633.3	612.4	624.8	717.3	605.4	937.1	1167.5	1029.5	1252.6	1012.2	1208.2	1057.4	907.4	1145.8	1134	1017.6	9	7	7	9	7	7	9	7	7	9	7	7	9	7	7	9	7	7	9	7	7	9	7	7	9	7	7	9	7	7	7	9	7	High	High	High	High	High	High	High	High	High	High	High	High	High	High	High	High	High	High	High	High	High	High	High	High	High	High	High	High	High	High	High	High	High
A0A0C4DGZ1, Q53RD8, Q8N5P1	Q8N5P1	A0A0C4DGZ1	Q8N5P1	ZC3H8	Zinc finger CCCH domain-containing protein 8	28.5223	High	7	14	7	TRUE	FALSE	3 v 3	0.582026	0.00795826	0.420442	3 v 3	0.153765	0.383451	0.63019	3 v 3	0.0180538	0.863874	0.931794	3 v 3	-0.0440638	0.663904	0.786476	3 v 3	0.0653738	0.685494	0.806195	3 v 3	-0.209124	0.229211	0.367409	3 v 3	-0.0753128	0.571694	0.794652	3 v 3	0.0435278	0.597129	0.787936	3 v 3	-0.00996046	0.893329	0.947483	3 v 3	-0.428262	0.0774009	0.313711	3 v 3	-0.563973	0.00837566	0.353675	3 v 3	-0.62609	0.0243822	0.387155	3 v 3	-0.516653	0.0403593	0.339708	3 v 3	-0.79115	0.0162266	0.238116	3 v 3	-0.657339	0.0101957	0.351158	3 v 3	-0.538499	0.00172801	0.29973	3 v 3	-0.591987	0.00635964	0.335052	3 v 3	-0.197829	0.0956422	0.33962	3 v 3	-0.088391	0.25368	0.491716	3 v 3	-0.362889	0.251612	0.418608	3 v 3	-0.0933666	0.0479366	0.708468	3 v 3	0.025474	0.48519	0.806442	3 v 3	-0.0280142	0.532275	0.830759	3 v 3	-0.135711	0.264668	0.546732	3 v 3	-0.0312491	0.802454	0.895967	3 v 3	0.0875916	0.457293	0.660272	3 v 3	0.0341033	0.615645	0.771409	3 v 3	-0.140687	0.114584	0.383438	3 v 3	-0.021846	0.822951	0.904816	3 v 3	-0.0753343	0.416079	0.624551	3 v 3	0.133811	0.458512	0.594854	3 v 3	0.252652	0.162125	0.284979	3 v 3	0.199163	0.314175	0.464492	0.672895	0.58123	0.491955	0.128388	0.40593	-0.0730233	0.120947	0.100604	-0.16739	-0.122912	0.130296	-0.139574	0.150942	0.252607	-0.207428	0.0109607	-0.411295	-0.227037	0.0641924	0.00749454	-0.297625	0.146403	0.0741317	-0.0899511	0.0233918	0.0833419	-0.136615	-0.544507	-0.1753	-0.564978	-0.551947	-0.480626	-0.659345	-0.795807	-0.450934	-0.631529	-0.521953	-0.328623	-0.699382	-0.661934	-0.992525	-0.718992	-0.608702	-0.573735	-0.78958	-0.526492	-0.507098	-0.581906	-0.649503	-0.497888	-0.62857	-0.2513	-0.275634	-0.0665512	0.0225543	-0.153323	-0.134404	-0.117427	-0.817225	-0.154014	-0.0567548	-0.0931094	-0.130236	0.0254556	-0.0264722	0.0774388	-0.0975553	-0.0172621	0.0307748	-0.00744042	-0.305326	-0.0943666	0.187105	-0.122801	-0.158051	0.269315	-0.0561639	0.0496234	0.146304	-0.0469538	0.00295938	-0.0867495	-0.245112	-0.0901978	-0.00453916	-0.178475	0.117476	-0.12755	-0.169265	0.0708125	0.0532317	0.41879	-0.0705881	0.135442	0.485427	0.137086	0.0124311	0.494637	0.0904222	6.77215	6.60585	6.70044	7.26679	6.69627	6.71287	6.848	6.76686	6.65964	6.7252	6.60881	6.84674	6.78136	6.55919	6.57743	6.60288	6.67666	6.57289	6.85549	6.46923	6.72383	6.27426	5.97728	6.05094	6.75489	6.63662	6.60288	6.44956	6.54226	6.59544	6.64386	6.64386	6.64386	109.3	97.4	104	154	103.7	104.9	115.2	108.9	101.1	105.8	97.6	115.1	110	94.3	95.5	97.2	102.3	95.2	115.8	88.6	105.7	77.4	63	66.3	108	99.5	97.2	87.4	93.2	96.7	100	100	100	297.3	178.2	283.9	418.7	189.6	286.5	313.2	199.2	276.1	287.8	178.5	314.3	299.2	172.5	260.7	264.3	187.2	260	314.9	162	288.6	210.4	115.2	181.1	293.8	182	265.4	237.7	170.5	264.1	273.1	271.9	182.9	243.3	361.1	246.8	243.7	236.8	225.7	272.3	163.5	242.2	203.9	217	150.8	177.9	137.2	151.8	132.6	163.8	145.5	98.3	140.9	161.3	151.2	240.4	267.5	237.6	311.9	230.7	248.1	275.6	169.3	253.9	264.1	241.9	4	2	5	4	2	5	4	2	5	4	2	5	4	2	5	4	2	5	4	2	5	4	2	5	4	2	5	4	2	5	5	4	2	High	High	High	High	High	High	High	High	High	High	High	High	High	High	High	High	High	High	High	High	High	High	High	High	High	High	High	High	High	High	High	High	High
J3KPJ3, Q8N5S9	Q8N5S9	J3KPJ3	Q8N5S9	CAMKK1	Calcium/calmodulin-dependent protein kinase kinase 1 (CaM-KK 1) (CaM-kinase kinase 1) (CaMKK 1) (EC 2.7.11.17) (CaM-kinase IV kinase) (Calcium/calmodulin-dependent protein kinase kinase alpha) (CaM-KK alpha) (CaM-kinase kinase alpha) (CaMKK alpha)	4.35644	High	2	5	2	TRUE	FALSE	3 v 3	0.301743	0.270593	0.483109	3 v 3	-0.0334157	0.79778	0.899051	3 v 3	0.0521527	0.82295	0.912853	3 v 3	0.141399	0.119566	0.310329	3 v 3	-0.020232	0.920524	0.952825	3 v 3	-0.0280271	0.799718	0.861908	3 v 3	-0.0290242	0.688615	0.854024	3 v 3	-0.110261	0.50764	0.729214	3 v 3	-0.182678	0.302549	0.581872	3 v 3	-0.335159	0.11467	0.343854	3 v 3	-0.249591	0.0961247	0.387322	3 v 3	-0.160344	0.553427	0.697067	3 v 3	-0.321975	0.0110323	0.31161	3 v 3	-0.32977	0.349895	0.51466	3 v 3	-0.330767	0.138141	0.389562	3 v 3	-0.412004	0.0363537	0.357123	3 v 3	-0.484422	0.0327265	0.342778	3 v 3	0.174815	0.273125	0.528693	3 v 3	0.0131837	0.899645	0.943281	3 v 3	0.00538863	0.975646	0.983727	3 v 3	-0.0811768	0.638237	0.888356	3 v 3	-0.162413	0.144111	0.628906	3 v 3	-0.234831	0.0839547	0.599483	3 v 3	0.0855683	0.463485	0.683746	3 v 3	-0.170423	0.217077	0.476918	3 v 3	-0.251659	0.241799	0.480872	3 v 3	-0.324077	0.155881	0.413656	3 v 3	-0.00879224	0.947006	0.974872	3 v 3	-0.0900286	0.20906	0.440065	3 v 3	-0.162446	0.107429	0.331729	3 v 3	-0.000997127	0.99508	0.99766	3 v 3	-0.0822335	0.715531	0.796129	3 v 3	-0.154651	0.496987	0.628345	0.688769	0.0199981	0.196463	0.181691	-0.0732911	-0.208647	0.45709	-0.0947044	-0.205927	0.124634	0.241911	0.0576514	0.336308	-0.233898	-0.163106	-0.110154	0.165145	-0.139073	0.0937674	-0.111872	-0.0689683	0.164999	-0.235103	-0.260678	0.0811857	-0.289507	-0.339714	-0.507078	-0.0932892	-0.40511	-0.231679	-0.114702	-0.40239	-0.564135	0.221913	-0.138811	-0.352461	-0.253896	-0.359569	-0.798923	0.145147	-0.335535	-0.595001	-0.13187	-0.265431	-0.523769	-0.255102	-0.45714	-0.607583	-0.309505	-0.536177	-0.057057	0.315202	0.266298	0.154617	-0.160607	0.0455408	-0.291845	0.238436	0.0695745	-0.363322	-0.0171673	0.136959	-0.29209	-0.140399	-0.0547502	-0.375904	-0.194802	-0.133787	0.275399	-0.0214133	0.0027195	-0.0308667	-0.353783	-0.12662	0.0403654	-0.477015	-0.318329	-0.0434484	-0.531418	-0.397366	-0.242541	0.122026	0.0941379	-0.171309	-0.00120576	-0.0975715	-0.255122	-0.0556089	-0.176608	0.203921	-0.277017	0.0701042	0.275153	-0.400249	-0.121605	0.19134	-0.454652	-0.200642	6.95768	6.86171	7.11061	6.50303	6.66107	7.30195	6.78005	6.59096	7.09803	6.42626	6.46434	7.06717	6.90328	6.78267	7.0268	6.90207	6.6851	6.85549	6.66818	6.52199	7.1918	6.64818	6.32553	6.50303	6.76288	6.72792	6.73471	6.74147	6.73064	7.01011	6.64386	6.64386	6.64386	124.3	116.3	138.2	90.7	101.2	157.8	109.9	96.4	137	86	88.3	134.1	119.7	110.1	130.4	119.6	102.9	115.8	101.7	91.9	146.2	100.3	80.2	90.7	108.6	106	106.5	107	106.2	128.9	100	100	100	72.2	119.8	13.5	52.7	104.3	15.4	63.8	99.3	13.3	49.9	91	13.1	69.5	113.5	12.7	69.4	106.1	11.3	59.1	94.7	14.2	58.2	82.6	8.8	63.1	109.2	10.4	62.1	109.4	12.6	9.7	58.1	103	59.1	45.4	50.3	42.3	55	59.3	51.1	45.3	52	53.3	46.4	101.4	97.9	68.4	77.4	87.2	92.8	85.1	70.5	84.6	103.5	85.1	11.4	14.4	11.5	13	11.2	10.8	13.6	8.3	9.9	12.6	8.6	1	2	1	1	2	1	1	2	1	1	2	1	1	2	1	1	2	1	1	2	1	1	2	1	1	2	1	1	2	1	1	1	2	High	High	High	High	High	High	High	High	High	High	High	High	High	High	High	High	High	High	High	High	High	High	High	High	High	High	High	High	High	High	High	High	High
B2RDI7, B3KSN5, B3KUR9, B3KWY9, B4DWN2, F5H510, F5H5P6, F5H5Z1, H0YGL7, Q8N5U6	A0A024RBP0	B3KWY9	Q8N5U6	RNF10	RING finger protein 10	6.41184	High	5	7	4	TRUE	FALSE	2 v 2	0.00998765	0.904472	0.941056	2 v 2	0.0993615	0.2183	0.497827	2 v 2	0.133807	0.137322	0.455518	2 v 2	0.225216	0.0228199	0.173028	2 v 2	0.243149	0.159565	0.371831	2 v 2	0.307426	0.0312637	0.140641	2 v 2	-0.0443541	0.80932	0.91263	2 v 2	0.186293	0.298409	0.579846	2 v 2	0.0984757	0.113914	0.424321	2 v 2	0.0893738	0.209919	0.431162	2 v 2	0.12382	0.417857	0.608201	2 v 2	0.215228	0.211183	0.437097	2 v 2	0.233162	0.320275	0.52229	2 v 2	0.297438	0.108003	0.298423	2 v 2	-0.0543418	0.610964	0.746043	2 v 2	0.176305	0.101239	0.370748	2 v 2	0.088488	0.317795	0.511189	2 v 2	0.125855	0.212079	0.472665	2 v 2	0.143788	0.380024	0.592956	2 v 2	0.208064	0.0621085	0.212473	2 v 2	-0.178162	0.490549	0.851197	2 v 2	0.0524855	0.744456	0.907523	2 v 2	-0.0353318	0.590473	0.854136	2 v 2	0.034446	0.688923	0.826191	2 v 2	-0.26957	0.326328	0.574165	2 v 2	-0.0389231	0.768778	0.870494	2 v 2	-0.12674	0.12827	0.385631	2 v 2	-0.287503	0.395629	0.638763	2 v 2	-0.0568562	0.778271	0.877459	2 v 2	-0.144673	0.321786	0.543522	2 v 2	-0.35178	0.222993	0.368444	2 v 2	-0.121133	0.368737	0.497269	2 v 2	-0.20895	0.00823148	0.0926409	NA	0.0760473	-0.056072	NA	0.134834	0.0638886	NA	0.104488	0.163126	NA	0.21714	0.233292	NA	0.180896	0.305402	NA	0.322535	0.292316	NA	0.0992755	-0.187984	NA	0.280628	0.0919575	NA	0.116287	0.0806643	NA	0.058787	0.119961	NA	0.0284411	0.219198	NA	0.141092	0.289365	NA	0.104849	0.361474	NA	0.246488	0.348388	NA	0.0232282	-0.131912	NA	0.204581	0.14803	NA	0.0402397	0.136736	NA	0.0823053	0.169404	NA	0.0460618	0.241514	NA	0.187701	0.228428	NA	-0.005213	-0.35111	NA	0.17614	-0.071169	NA	0.0117986	-0.0824622	NA	-0.0303459	0.0992379	NA	-0.117864	-0.421276	NA	0.0634888	-0.141335	NA	-0.100853	-0.152628	NA	-0.0816206	-0.493386	NA	0.0997323	-0.213445	NA	-0.0646091	-0.224738	NA	-0.22326	-0.4803	NA	-0.041907	-0.200359	NA	-0.206248	-0.211652	6.7761	6.68089	NA	6.56986	6.46923	NA	6.79312	6.94953	NA	6.67525	6.52826	NA	6.61176	6.66959	NA	6.71149	6.45615	NA	6.89239	6.76155	NA	6.81634	6.81762	NA	6.7879	6.59842	NA	6.75756	6.69766	NA	NA	6.64386	6.64386	109.6	102.6	NA	95	88.6	NA	110.9	123.6	NA	102.2	92.3	NA	97.8	101.8	NA	104.8	87.8	NA	118.8	108.5	NA	112.7	112.8	NA	110.5	96.9	NA	108.2	103.8	NA	NA	100	100	70.2	53	NA	60.9	45.8	NA	71.1	63.8	NA	65.5	47.7	NA	62.6	52.5	NA	67.1	45.3	NA	76.1	56	NA	72.2	58.3	NA	70.8	50	NA	69.3	53.6	NA	NA	64.1	51.6	57.5	52.5	56	55.4	49.6	57.3	65.8	56.1	58.4	59.5	51.1	44.8	42.9	43.9	40.5	40.4	39.6	50.3	49.7	38.7	50.7	42.7	NA	NA	NA	NA	NA	NA	NA	NA	NA	NA	NA	2	1	NA	2	1	NA	2	1	NA	2	1	NA	2	1	NA	2	1	NA	2	1	NA	2	1	NA	2	1	NA	2	1	NA	NA	2	1	High	High	Not Found	High	High	Not Found	High	High	Not Found	High	High	Not Found	High	High	Not Found	High	High	Not Found	High	High	Not Found	High	High	Not Found	High	High	Not Found	High	High	High	Not Found	High	High
A0A2X0SG27, B4DDI2, B4DPF7, B4DV69, Q8N5V2	Q8N5V2	A0A2X0SG27	Q8N5V2	NGEF	Ephexin-1 (Eph-interacting exchange protein) (Neuronal guanine nucleotide exchange factor)	6.76056	High	4	6	4	TRUE	FALSE	3 v 3	0.815444	0.356379	0.548158	3 v 3	0.282361	0.0573985	0.306421	3 v 3	0.0127192	0.961777	0.982655	3 v 3	0.34691	0.327017	0.521286	3 v 3	0.145814	0.240314	0.452119	3 v 3	0.137765	0.561373	0.67322	3 v 3	-0.121889	0.420657	0.719378	3 v 3	-0.42788	0.537933	0.75023	3 v 3	-0.720408	0.516248	0.729169	3 v 3	-0.533083	0.49408	0.659766	3 v 3	-0.802725	0.474727	0.650267	3 v 3	-0.468533	0.385138	0.573835	3 v 3	-0.66963	0.458391	0.628421	3 v 3	-0.677679	0.511559	0.64868	3 v 3	-0.937333	0.358916	0.548047	3 v 3	-1.24332	0.42747	0.60664	3 v 3	-1.53585	0.439125	0.608301	3 v 3	0.0645497	0.795862	0.898248	3 v 3	-0.136547	0.479801	0.666707	3 v 3	-0.144596	0.573319	0.696199	3 v 3	-0.134609	0.414271	0.83041	3 v 3	-0.440599	0.332357	0.734717	3 v 3	-0.733127	0.39744	0.7753	3 v 3	-0.269642	0.451501	0.67386	3 v 3	-0.4688	0.349244	0.593841	3 v 3	-0.774791	0.458369	0.660557	3 v 3	-1.06732	0.464713	0.663777	3 v 3	-0.267703	0.0501307	0.302111	3 v 3	-0.573694	0.387905	0.60354	3 v 3	-0.866222	0.423607	0.629944	3 v 3	-0.259654	0.294643	0.442041	3 v 3	-0.565645	0.352471	0.481797	3 v 3	-0.858172	0.390811	0.53556	0.0695074	2.18493	0.19189	0.324305	0.378387	0.14439	0.219455	-0.456431	0.275134	0.150044	0.880079	0.0106081	0.0680839	0.0474301	0.321928	0.508961	-0.174962	0.0792949	-0.107206	-0.338874	0.080412	-0.0202156	-1.57351	0.310086	0.0454973	-2.55532	0.348596	0.254798	-1.80655	-0.0475004	0.149947	-2.64136	0.0832436	0.0805366	-1.30485	-0.181282	-0.00142348	-2.1375	0.130038	0.439454	-2.3599	-0.112595	-0.176713	-2.52381	-0.111478	-0.089723	-3.75845	0.118196	-0.0240102	-4.74025	0.156706	-0.174261	0.501692	-0.133782	-0.256221	-0.330957	0.177538	0.184656	-0.553349	-0.065095	-0.326661	0.117557	-0.194722	-0.23967	-1.11708	0.0349526	-0.173958	-2.09889	0.0734622	-0.10485	-0.834818	0.130744	-0.25725	-1.21895	0.0698039	-0.17026	-2.45359	0.299478	-0.104547	-3.4354	0.337988	-0.17529	-0.386304	-0.241516	-0.0882995	-1.62094	-0.0118416	-0.0225867	-2.60275	0.026668	-0.616167	-0.163912	0.00111707	-0.529177	-1.39855	0.230792	-0.463464	-2.38035	0.269301	10.4127	6.74416	6.6865	8.03232	7.01346	6.22304	8.19623	7.01235	6.8392	6.97728	7.08215	6.58195	9.43087	6.78267	6.75221	7.80993	6.77083	6.66391	7.85736	7.09276	6.732	5.67243	6.90087	6.66249	8.31379	6.81762	6.51254	7.47897	6.94837	6.40769	6.64386	6.64386	6.64386	1363.1	107.2	103	261.8	129.2	74.7	293.3	129.1	114.5	126	135.5	95.8	690.2	110.1	107.8	224.4	109.2	101.4	231.9	136.5	106.3	51	119.5	101.3	318.2	112.8	91.3	178.4	123.5	84.9	100	100	100	143.8	179.7	143.5	27.6	216.5	104	31	216.4	159.4	13.3	227.1	133.4	72.8	184.5	150.2	23.7	183	141.2	24.5	228.8	148	5.4	200.4	141.1	33.6	189	127.1	18.8	207	118.3	139.3	10.6	167.6	117.7	23.8	24.4	11.3	57.7	20.2	21.2	4.2	27.7	16.2	8.4	152.1	203.2	149	193.1	141.8	160	205.5	171	146.4	195.7	138.5	121.5	97.1	137.2	132.4	132.9	134.8	141.3	131.9	121.6	118.3	123.4	1	3	2	1	3	2	1	3	2	1	3	2	1	3	2	1	3	2	1	3	2	1	3	2	1	3	2	1	3	2	2	1	3	Medium	High	High	Medium	High	High	Medium	High	High	Medium	High	High	Medium	High	High	Medium	High	High	Medium	High	High	Medium	High	High	Medium	High	High	Medium	High	High	High	Medium	High
D3DTG8, Q8N5W9	Q8N5W9	Q8N5W9	Q8N5W9	RFLNB	Refilin-B (Regulator of filamin protein B) (RefilinB)	50.4673	High	6	12	6	TRUE	FALSE	3 v 3	-0.0373559	0.647055	0.758922	3 v 3	0.0430585	0.217168	0.497477	3 v 3	-0.0173313	0.39515	0.660634	3 v 3	0.0930874	0.287059	0.484053	3 v 3	0.0807485	0.156853	0.369772	3 v 3	0.207912	0.00578868	0.089721	3 v 3	-0.0270956	0.584679	0.801073	3 v 3	0.018074	0.621799	0.803293	3 v 3	0.0570601	0.398632	0.649909	3 v 3	0.0804144	0.481201	0.649593	3 v 3	0.0200246	0.749153	0.847609	3 v 3	0.130443	0.157545	0.401401	3 v 3	0.118104	0.381876	0.570439	3 v 3	0.245268	0.0737852	0.271207	3 v 3	0.0102603	0.883651	0.931276	3 v 3	0.0554299	0.306405	0.514989	3 v 3	0.094416	0.16112	0.389745	3 v 3	0.0500289	0.616352	0.792963	3 v 3	0.03769	0.151206	0.393637	3 v 3	0.164854	0.0252187	0.158866	3 v 3	-0.00976426	0.83529	0.952964	3 v 3	0.0354053	0.144414	0.628906	3 v 3	0.0743914	0.24665	0.697348	3 v 3	-0.0603898	0.273006	0.552877	3 v 3	-0.120183	0.312832	0.562239	3 v 3	-0.0750134	0.228168	0.467645	3 v 3	-0.0360273	0.709777	0.832036	3 v 3	-0.107844	0.263823	0.533963	3 v 3	-0.0626745	0.444316	0.646502	3 v 3	-0.0236883	0.810982	0.89817	3 v 3	-0.235008	0.0141493	0.106568	3 v 3	-0.189839	0.0371882	0.125361	3 v 3	-0.150852	0.0768093	0.201365	0.0887182	-0.153205	-0.0475811	-0.00429587	0.0754074	0.058064	0.0144127	-0.0382281	-0.0281785	0.209543	0.0838773	-0.0141581	0.0202183	0.146078	0.0759489	0.196337	0.188072	0.239328	-0.0227649	-0.101849	0.0433274	0.0795968	-0.0225322	-0.00284275	0.10405	-0.0498889	0.117019	-0.0930141	0.228612	0.105645	-0.0743056	0.114977	0.0194025	0.120825	0.237082	0.033423	-0.0684999	0.299283	0.12353	0.107619	0.341277	0.286909	-0.111483	0.0513556	0.0909085	-0.00912139	0.130673	0.0447383	0.0153317	0.103316	0.1646	0.213839	0.00846986	-0.072222	0.0245141	0.0706709	0.0178849	0.200633	0.112665	0.181264	-0.0371775	-0.0636212	0.071506	0.0651842	0.0156958	0.0253358	0.0896372	-0.0116608	0.145198	0.0187085	-0.113635	-0.0862425	-0.232308	-0.185727	0.0574855	-0.129946	-0.106409	0.0113153	-0.105493	-0.133766	0.131177	-0.0429832	-0.247928	-0.0326214	0.0593785	-0.16861	-0.0787916	0.0838316	-0.195967	0.0410705	-0.219102	-0.289922	-0.196	-0.116741	-0.210605	-0.24217	-0.0922876	-0.237961	-0.122308	6.80478	6.54689	6.54844	6.56682	6.42459	6.45615	6.85674	6.62059	6.67525	6.67101	6.67807	6.44294	6.77742	6.66676	6.57289	6.60881	6.58796	6.63227	6.75489	6.66391	6.65249	6.90809	6.71149	6.56377	6.79312	6.69209	6.63807	6.67948	6.60585	6.65678	6.64386	6.64386	6.64386	111.8	93.5	93.6	94.8	85.9	87.8	115.9	98.4	102.2	101.9	102.4	87	109.7	101.6	95.2	97.6	96.2	99.2	108	101.4	100.6	120.1	104.8	94.6	110.9	103.4	99.6	102.5	97.4	100.9	100	100	100	205.8	293.7	256.4	174.5	269.7	240.4	213.2	309	279.8	187.5	321.7	238.4	201.8	319	260.7	179.6	301.9	271.7	198.8	318.3	275.5	221	329.2	259.1	204.1	324.8	272.8	188.6	305.8	276.3	273.9	184	314	168.4	150.5	168.1	158.8	159.7	153.4	171.9	171.8	168.3	161.8	146.8	248.5	253.1	212.8	273.6	245.2	264.1	285.9	280.9	251.5	289.1	259.5	217.1	224.4	240.8	236.6	230.8	259.3	263	242.2	261	276.3	242.6	3	5	3	3	5	3	3	5	3	3	5	3	3	5	3	3	5	3	3	5	3	3	5	3	3	5	3	3	5	3	3	3	5	High	High	High	High	High	High	High	High	High	High	High	High	High	High	High	High	High	High	High	High	High	High	High	High	High	High	High	High	High	High	High	High	High
A0A3B3ITM5, C9J6E5, C9J7Z6, C9JUY2, Q8N5X7	Q8N5X7	Q8N5X7	Q8N5X7	EIF4E3	Eukaryotic translation initiation factor 4E type 3 (eIF-4E type 3) (eIF-4E3) (eIF4E type 3) (eIF4E-3)	10.2679	High	2	2	2	TRUE	FALSE	1 v 1	-0.0912491	NA	NA	1 v 1	-0.109745	NA	NA	1 v 1	-0.4902	NA	NA	1 v 1	-0.253917	NA	NA	1 v 1	-0.126873	NA	NA	1 v 1	-0.0571078	NA	NA	1 v 1	0.204736	NA	NA	1 v 1	0.0763509	NA	NA	1 v 1	0.130949	NA	NA	1 v 1	-0.0184963	NA	NA	1 v 1	-0.398951	NA	NA	1 v 1	-0.162667	NA	NA	1 v 1	-0.0356239	NA	NA	1 v 1	0.0341413	NA	NA	1 v 1	0.295985	NA	NA	1 v 1	0.1676	NA	NA	1 v 1	0.222199	NA	NA	1 v 1	-0.144171	NA	NA	1 v 1	-0.0171276	NA	NA	1 v 1	0.0526376	NA	NA	1 v 1	0.694935	NA	NA	1 v 1	0.56655	NA	NA	1 v 1	0.621149	NA	NA	1 v 1	-0.380454	NA	NA	1 v 1	0.458652	NA	NA	1 v 1	0.330267	NA	NA	1 v 1	0.384866	NA	NA	1 v 1	0.331609	NA	NA	1 v 1	0.203224	NA	NA	1 v 1	0.257822	NA	NA	1 v 1	0.261844	NA	NA	1 v 1	0.133459	NA	NA	1 v 1	0.188057	NA	NA	NA	NA	-0.0912491	NA	NA	-0.109745	NA	NA	-0.4902	NA	NA	-0.253917	NA	NA	-0.126873	NA	NA	-0.0571078	NA	NA	0.204736	NA	NA	0.0763509	NA	NA	0.130949	NA	NA	-0.0184963	NA	NA	-0.398951	NA	NA	-0.162667	NA	NA	-0.0356239	NA	NA	0.0341413	NA	NA	0.295985	NA	NA	0.1676	NA	NA	0.222199	NA	NA	-0.144171	NA	NA	-0.0171276	NA	NA	0.0526376	NA	NA	0.694935	NA	NA	0.56655	NA	NA	0.621149	NA	NA	-0.380454	NA	NA	0.458652	NA	NA	0.330267	NA	NA	0.384866	NA	NA	0.331609	NA	NA	0.203224	NA	NA	0.257822	NA	NA	0.261844	NA	NA	0.133459	NA	NA	0.188057	NA	6.732	NA	NA	6.92006	NA	NA	6.65821	NA	NA	7.11686	NA	NA	6.7866	NA	NA	6.98982	NA	NA	6.86295	NA	NA	6.9542	NA	NA	7.35315	NA	NA	6.97269	NA	NA	NA	6.64386	NA	106.3	NA	NA	121.1	NA	NA	101	NA	NA	138.8	NA	NA	110.4	NA	NA	127.1	NA	NA	116.4	NA	NA	124	NA	NA	163.5	NA	NA	125.6	NA	NA	NA	100	NA	110.1	NA	NA	125.5	NA	NA	104.6	NA	NA	143.8	NA	NA	114.4	NA	NA	131.7	NA	NA	120.6	NA	NA	128.5	NA	NA	169.3	NA	NA	130.1	NA	NA	NA	103.6	NA	NA	NA	NA	NA	NA	NA	NA	NA	NA	NA	93.2	117.7	72.1	122.3	87.9	115.2	108.3	109.6	131.1	123	85.6	NA	NA	NA	NA	NA	NA	NA	NA	NA	NA	NA	NA	2	NA	NA	2	NA	NA	2	NA	NA	2	NA	NA	2	NA	NA	2	NA	NA	2	NA	NA	2	NA	NA	2	NA	NA	2	NA	NA	NA	2	Not Found	High	Not Found	Not Found	High	Not Found	Not Found	High	Not Found	Not Found	High	Not Found	Not Found	High	Not Found	Not Found	High	Not Found	Not Found	High	Not Found	Not Found	High	Not Found	Not Found	High	Not Found	Not Found	High	Not Found	Not Found	Not Found	High
A0A3B3IRI6, A0A3B3IRN2, A0A3B3IRT2, A0A3B3IS72, A0A3B3ISB4, A0A3B3IT49, A0A3B3IT59, A0A3B3ITF3, A0A3B3ITF8, A0A3B3ITL5, A0A3B3ITV8, A0A3B3ITX5, A0A3B3IU80, A0A3B3IUB0, A0A3F2YNX2, Q8N5Y2	Q8N5Y2	Q8N5Y2	Q8N5Y2	MSL3	Male-specific lethal 3 homolog (Male-specific lethal-3 homolog 1) (Male-specific lethal-3 protein-like 1) (MSL3-like 1)	9.02111	High	5	7	5	TRUE	FALSE	2 v 2	0.307844	0.169239	0.425928	2 v 2	0.337676	0.0806524	0.34014	2 v 2	-0.0928769	0.653079	0.822898	2 v 2	0.266106	0.440068	0.618622	2 v 2	0.150768	0.0242626	0.217999	2 v 2	0.231133	0.111682	0.242164	2 v 2	0.265241	0.446605	0.734817	2 v 2	0.303454	0.354533	0.621642	2 v 2	0.311163	0.139941	0.447287	2 v 2	0.0298317	0.852935	0.912268	2 v 2	-0.400721	0.109169	0.392819	2 v 2	-0.0417383	0.91314	0.948038	2 v 2	-0.157077	0.293656	0.500704	2 v 2	-0.0767116	0.324319	0.491252	2 v 2	-0.0426034	0.912475	0.947935	2 v 2	-0.00439019	0.989754	0.993582	2 v 2	0.00331883	0.986224	0.990004	2 v 2	-0.07157	0.755603	0.876954	2 v 2	-0.186908	0.162454	0.405456	2 v 2	-0.106543	0.424951	0.570584	2 v 2	0.358118	0.51662	0.858121	2 v 2	0.396331	0.453387	0.790488	2 v 2	0.40404	0.320749	0.733396	2 v 2	-0.430553	0.272241	0.552253	2 v 2	-0.000865132	0.861443	0.929287	2 v 2	0.0373481	0.443534	0.64941	2 v 2	0.0450571	0.815008	0.893242	2 v 2	0.114473	0.705836	0.844921	2 v 2	0.152686	0.576608	0.742494	2 v 2	0.160395	0.279334	0.50614	2 v 2	0.0341081	0.91853	0.947795	2 v 2	0.0723214	0.805982	0.863205	2 v 2	0.0800304	0.60093	0.71322	0.391666	NA	0.224023	0.294666	NA	0.380686	0.0603429	NA	-0.246097	0.0459158	NA	0.486296	0.156517	NA	0.145019	0.272101	NA	0.190164	0.0411387	NA	0.489343	0.114512	NA	0.492396	0.24164	NA	0.380686	-0.0969997	NA	0.156663	-0.331323	NA	-0.47012	-0.34575	NA	0.262273	-0.235149	NA	-0.0790039	-0.119564	NA	-0.0338588	-0.350527	NA	0.26532	-0.277154	NA	0.268373	-0.150025	NA	0.156663	-0.24875	NA	0.10561	-0.138149	NA	-0.235667	-0.0225646	NA	-0.190522	-0.0192042	NA	0.73544	0.054169	NA	0.738493	0.181297	NA	0.626783	-0.234323	NA	-0.626783	-0.00477714	NA	0.00304688	0.068596	NA	0.0061002	0.195724	NA	-0.10561	-0.115378	NA	0.344324	-0.0420047	NA	0.347377	0.0851237	NA	0.235667	-0.230963	NA	0.299179	-0.15759	NA	0.302232	-0.0304611	NA	0.190522	NA	6.67243	6.71836	NA	6.86295	6.6879	NA	6.56377	6.91886	NA	6.56682	6.91409	NA	6.56071	6.84549	NA	6.90809	6.80349	NA	7.05311	6.96	NA	6.82909	6.56834	NA	7.29921	6.89966	NA	6.67243	6.66534	6.64386	NA	6.64386	NA	102	105.3	NA	116.4	103.1	NA	94.6	121	NA	94.8	120.6	NA	94.4	115	NA	120.1	111.7	NA	132.8	124.5	NA	113.7	94.9	NA	157.5	119.4	NA	102	101.5	100	NA	100	NA	241.2	67.3	NA	275.2	65.9	NA	223.8	77.4	NA	224.2	77.1	NA	223.2	73.5	NA	284.1	71.4	NA	314	79.6	NA	268.9	60.7	NA	372.4	76.4	NA	241.1	64.9	63.9	NA	236.5	NA	NA	NA	NA	NA	NA	NA	NA	NA	NA	NA	204.1	258.2	154.1	190.7	171.5	248.4	282	229.5	288.3	228	195.4	57	61.5	66.6	76.5	65.1	68.2	76	56.7	73.1	64.9	56.6	NA	2	3	NA	2	3	NA	2	3	NA	2	3	NA	2	3	NA	2	3	NA	2	3	NA	2	3	NA	2	3	NA	2	3	3	NA	2	Medium	High	High	Medium	High	High	Medium	High	High	Medium	High	High	Medium	High	High	Medium	High	High	Medium	High	High	Medium	High	High	Medium	High	High	Medium	High	High	High	Medium	High
Q8N5Y8	Q8N5Y8	Q8N5Y8	Q8N5Y8	PARP16	Protein mono-ADP-ribosyltransferase PARP16 (EC 2.4.2.-) (ADP-ribosyltransferase diphtheria toxin-like 15) (Poly [ADP-ribose] polymerase 16) (PARP-16)	5.90062	High	2	4	2	TRUE	FALSE	3 v 3	1.07195	0.315249	0.514449	3 v 3	0.384573	0.328327	0.589415	3 v 3	-0.230156	0.0910546	0.406711	3 v 3	0.022626	0.738372	0.83892	3 v 3	-0.194056	0.192587	0.405108	3 v 3	-0.232798	0.260803	0.399383	3 v 3	-0.243366	0.180231	0.545633	3 v 3	-0.181009	0.218532	0.514799	3 v 3	-0.217655	0.13186	0.440324	3 v 3	-0.687372	0.313378	0.517388	3 v 3	-1.3021	0.277258	0.500384	3 v 3	-1.04932	0.342473	0.539357	3 v 3	-1.266	0.296569	0.502794	3 v 3	-1.30474	0.305831	0.474869	3 v 3	-1.31531	0.287736	0.497336	3 v 3	-1.25295	0.279693	0.494049	3 v 3	-1.2896	0.285745	0.485479	3 v 3	-0.361947	0.410481	0.644701	3 v 3	-0.578629	0.285031	0.515085	3 v 3	-0.617371	0.302038	0.465506	3 v 3	-0.0132101	0.87323	0.965858	3 v 3	0.0491473	0.700033	0.889242	3 v 3	0.0125011	0.719263	0.903227	3 v 3	-0.614729	0.242465	0.530797	3 v 3	-0.265992	0.14479	0.400081	3 v 3	-0.203635	0.269008	0.506544	3 v 3	-0.240281	0.0779365	0.328483	3 v 3	-0.0493105	0.583894	0.768712	3 v 3	0.0130468	0.928996	0.964865	3 v 3	-0.0235993	0.613757	0.76713	3 v 3	-0.0105683	0.885031	0.926522	3 v 3	0.0517891	0.749518	0.820983	3 v 3	0.0151429	0.836097	0.889401	0.0189735	2.65711	0.53975	0.0820358	0.984445	0.0872377	-0.152583	-0.379414	-0.158473	0.0160382	-0.0761493	0.127989	-0.102143	-0.394364	-0.0856606	-0.0329691	-0.526449	-0.138976	-0.0230146	-0.436864	-0.270221	0.0145728	-0.22741	-0.33019	-0.081737	-0.382416	-0.188813	0.0630623	-1.67267	-0.452512	-0.171556	-3.03653	-0.698223	-0.00293529	-2.73326	-0.411761	-0.121117	-3.05148	-0.625411	-0.0519426	-3.18356	-0.678726	-0.0419881	-3.09398	-0.809971	-0.0044007	-2.88452	-0.869939	-0.100711	-3.03953	-0.728563	-0.0659976	-1.06059	0.0407513	-0.184179	-1.37881	-0.172898	-0.115005	-1.51089	-0.226214	0.129568	-0.0574503	-0.111748	0.167156	0.152003	-0.171717	0.0708459	-0.00300249	-0.03034	-0.234619	-1.36386	-0.24571	-0.0390528	-0.360715	-0.39821	-0.00146541	-0.151261	-0.458179	-0.0977752	-0.306267	-0.316802	0.0791286	-0.0424999	-0.18456	0.116716	0.166953	-0.244529	0.0204062	0.0119479	-0.103152	0.00995456	0.089585	-0.131245	0.0475419	0.299038	-0.191213	-0.0487679	0.144033	-0.0498362	6.58796	6.51254	6.71836	6.732	6.46271	6.66959	6.64241	6.59395	6.65964	6.2817	6.19574	6.62059	6.43296	6.65392	6.62205	6.59991	6.40939	6.73877	6.20555	6.32373	6.63662	3.54844	5.78398	6.61765	6.58496	6.4822	6.78921	5.2211	6.23649	6.55459	6.64386	6.64386	6.64386	96.2	91.3	105.3	106.3	88.2	101.8	99.9	96.6	101.1	77.8	73.3	98.4	86.4	100.7	98.5	97	85	106.8	73.8	80.1	99.5	11.7	55.1	98.2	96	89.4	110.6	37.3	75.4	94	100	100	100	248.1	51.5	298.6	274.2	49.8	288.4	257.9	54.5	286.5	200.7	41.4	278.9	223	56.8	279.2	250.2	47.9	302.8	190.3	45.2	282.1	30.3	31.1	278.3	247.7	50.5	313.4	96.1	42.6	266.6	283.4	258	56.4	203.1	236.5	203.2	170	176.5	213.6	164.6	23.6	204.3	82.5	205.9	43.6	46.7	37.6	35.2	43.7	41.9	40.6	26.5	39.1	40.2	46.6	252.8	269.2	246.5	276.8	247.1	288.9	269.3	260.1	299.8	266.6	251.1	1	1	2	1	1	2	1	1	2	1	1	2	1	1	2	1	1	2	1	1	2	1	1	2	1	1	2	1	1	2	2	1	1	High	High	High	High	High	High	High	High	High	High	High	High	High	High	High	High	High	High	High	High	High	High	High	High	High	High	High	High	High	High	High	High	High
D6RC56, D6RFY7, Q8N5Z0	Q8N5Z0	Q8N5Z0	Q8N5Z0	AADAT	Kynurenine/alpha-aminoadipate aminotransferase, mitochondrial (KAT/AadAT) (2-aminoadipate aminotransferase) (2-aminoadipate transaminase) (EC 2.6.1.39) (Alpha-aminoadipate aminotransferase) (AadAT) (Kynurenine aminotransferase II) (Kynurenine--oxoglutarate aminotransferase II) (Kynurenine--oxoglutarate transaminase 2) (EC 2.6.1.7) (Kynurenine--oxoglutarate transaminase II)	4.47059	Medium	2	2	2	TRUE	FALSE	1 v 1	0.516435	NA	NA	1 v 1	0.416485	NA	NA	1 v 1	-0.0719733	NA	NA	1 v 1	-0.0511748	NA	NA	1 v 1	-0.124687	NA	NA	1 v 1	-0.133947	NA	NA	1 v 1	0.0788066	NA	NA	1 v 1	0.0895445	NA	NA	1 v 1	0.242061	NA	NA	1 v 1	-0.0999496	NA	NA	1 v 1	-0.588408	NA	NA	1 v 1	-0.56761	NA	NA	1 v 1	-0.641121	NA	NA	1 v 1	-0.650382	NA	NA	1 v 1	-0.437628	NA	NA	1 v 1	-0.42689	NA	NA	1 v 1	-0.274374	NA	NA	1 v 1	-0.46766	NA	NA	1 v 1	-0.541172	NA	NA	1 v 1	-0.550433	NA	NA	1 v 1	0.15078	NA	NA	1 v 1	0.161518	NA	NA	1 v 1	0.314034	NA	NA	1 v 1	-0.488459	NA	NA	1 v 1	0.129981	NA	NA	1 v 1	0.140719	NA	NA	1 v 1	0.293236	NA	NA	1 v 1	0.203493	NA	NA	1 v 1	0.214231	NA	NA	1 v 1	0.366747	NA	NA	1 v 1	0.212754	NA	NA	1 v 1	0.223492	NA	NA	1 v 1	0.376008	NA	NA	0.516435	NA	NA	0.416485	NA	NA	-0.0719733	NA	NA	-0.0511748	NA	NA	-0.124687	NA	NA	-0.133947	NA	NA	0.0788066	NA	NA	0.0895445	NA	NA	0.242061	NA	NA	-0.0999496	NA	NA	-0.588408	NA	NA	-0.56761	NA	NA	-0.641121	NA	NA	-0.650382	NA	NA	-0.437628	NA	NA	-0.42689	NA	NA	-0.274374	NA	NA	-0.46766	NA	NA	-0.541172	NA	NA	-0.550433	NA	NA	0.15078	NA	NA	0.161518	NA	NA	0.314034	NA	NA	-0.488459	NA	NA	0.129981	NA	NA	0.140719	NA	NA	0.293236	NA	NA	0.203493	NA	NA	0.214231	NA	NA	0.366747	NA	NA	0.212754	NA	NA	0.223492	NA	NA	0.376008	NA	NA	NA	NA	6.39746	NA	NA	6.77347	NA	NA	6.56071	NA	NA	6.6907	NA	NA	6.54998	NA	NA	6.76421	NA	NA	6.63952	NA	NA	6.12309	NA	NA	6.71149	NA	NA	6.22304	6.64386	NA	NA	NA	NA	84.3	NA	NA	109.4	NA	NA	94.4	NA	NA	103.3	NA	NA	93.7	NA	NA	108.7	NA	NA	99.7	NA	NA	69.7	NA	NA	104.8	NA	NA	74.7	100	NA	NA	NA	NA	123.2	NA	NA	159.8	NA	NA	137.9	NA	NA	150.9	NA	NA	136.9	NA	NA	158.9	NA	NA	145.6	NA	NA	101.8	NA	NA	153.1	NA	NA	109.1	146.1	NA	NA	NA	NA	NA	NA	NA	NA	NA	NA	NA	NA	NA	NA	NA	NA	NA	NA	NA	NA	NA	NA	NA	NA	104.3	149.2	118.6	149.7	121.2	151.6	139	95.1	146.5	109.1	129.4	NA	NA	2	NA	NA	2	NA	NA	2	NA	NA	2	NA	NA	2	NA	NA	2	NA	NA	2	NA	NA	2	NA	NA	2	NA	NA	2	2	NA	NA	Not Found	Not Found	High	Not Found	Not Found	High	Not Found	Not Found	High	Not Found	Not Found	High	Not Found	Not Found	High	Not Found	Not Found	High	Not Found	Not Found	High	Not Found	Not Found	High	Not Found	Not Found	High	Not Found	Not Found	High	High	Not Found	Not Found
A8K6N7, B3KPL0, E9PJK5, Q8N612	Q8N612	Q8N612	Q8N612	FHIP1B	FHF complex subunit HOOK interacting protein 1B (FHIP1B) (FTS and Hook-interacting protein) (FHIP)	20.2675	High	14	26	13	TRUE	FALSE	3 v 3	0.256762	0.234319	0.459906	3 v 3	-0.149741	0.229444	0.505635	3 v 3	-0.251797	0.199329	0.509005	3 v 3	-0.0530511	0.258966	0.457038	3 v 3	-0.0401663	0.417848	0.610473	3 v 3	0.101603	0.4642	0.588109	3 v 3	-6.81292e-05	0.997943	0.998827	3 v 3	-0.0866156	0.374076	0.635009	3 v 3	-0.0656299	0.195915	0.496491	3 v 3	-0.406504	0.226346	0.441991	3 v 3	-0.50856	0.117405	0.394259	3 v 3	-0.309813	0.227221	0.448893	3 v 3	-0.296929	0.130399	0.374884	3 v 3	-0.15516	0.251535	0.42643	3 v 3	-0.25683	0.259803	0.474531	3 v 3	-0.343378	0.269737	0.484312	3 v 3	-0.322392	0.179869	0.405481	3 v 3	0.0966903	0.225185	0.48372	3 v 3	0.109575	0.445253	0.639611	3 v 3	0.251344	0.280625	0.447086	3 v 3	0.251729	0.159413	0.73312	3 v 3	0.165182	0.367959	0.754161	3 v 3	0.186168	0.202903	0.676599	3 v 3	-0.102056	0.530404	0.724216	3 v 3	0.052983	0.0713355	0.318397	3 v 3	-0.0335645	0.555096	0.732025	3 v 3	-0.0125788	0.680331	0.814531	3 v 3	0.0400981	0.475412	0.698332	3 v 3	-0.0464493	0.710562	0.836708	3 v 3	-0.0254637	0.594491	0.753953	3 v 3	-0.101671	0.456765	0.593108	3 v 3	-0.188218	0.38237	0.510003	3 v 3	-0.167233	0.229229	0.3794	0.558587	0.144107	0.0675928	-0.31873	-0.0253228	-0.105171	-0.262147	-0.016045	-0.4772	-0.110966	0.00673843	-0.0549262	0.0232554	-0.0305977	-0.113156	0.253484	0.171102	-0.119777	-0.0281167	0.0464544	-0.0185421	-0.238275	0.00403928	-0.0256106	-0.0810813	0	-0.115808	-0.877317	-0.16943	-0.172764	-0.820734	-0.160152	-0.544793	-0.669553	-0.137368	-0.122519	-0.535332	-0.174705	-0.180749	-0.305103	0.0269951	-0.18737	-0.586704	-0.0976525	-0.0861348	-0.796863	-0.140068	-0.0932034	-0.639668	-0.144107	-0.183401	0.207765	0.0320612	0.0502448	0.341986	-0.00527494	-0.00798542	0.572214	0.196425	-0.0146063	0.23403	0.0624994	0.458658	0.0238714	0.0200842	0.45159	0.181066	0.016045	0.361392	0.0565835	0.00927781	-0.372029	0.0828488	0.039716	0.0363842	-0.12731	-0.00269915	0.0293156	0.0298843	-0.00673843	-0.0608822	-0.0513721	0.0770521	0.0946144	-0.261531	0.034637	0.0875458	-0.104337	0.0305977	-0.00265201	-0.2816	-0.124648	0.101235	-0.491759	-0.167063	0.0941667	-0.334565	-0.171102	0.0039689	6.74551	6.76686	6.42626	6.5744	6.77083	6.0917	6.69905	6.66959	6.3733	6.73877	6.70598	6.45615	6.74147	6.67666	6.58346	6.7761	6.76421	6.32193	6.74551	6.65105	6.34518	6.6014	6.58346	5.7866	6.76155	7.12825	6.60733	6.77083	6.75622	6.66391	6.64386	6.64386	6.64386	107.3	108.9	86	95.3	109.2	68.2	103.9	101.8	82.9	106.8	104.4	87.8	107	102.3	95.9	109.6	108.7	80	107.3	100.5	81.3	97.1	95.9	55.2	108.5	139.9	97.5	109.2	108.1	101.4	100	100	100	342.3	499.6	403.4	304.1	500.7	319.8	331.7	466.9	389.1	340.8	478.8	412.1	341.4	469.1	449.9	349.7	498.7	375.3	342.4	461	381.3	309.8	439.6	259.1	346.3	641.6	457.3	348.4	496	475.8	469.2	319.2	458.6	280.2	262.2	261.4	288.5	270.2	298.6	296.1	240.8	285.5	298.9	254.8	422.8	469.8	321.6	407.3	360.5	436.1	414	375.2	496.8	468.9	379	341.5	298.5	334.8	409	398.3	358.2	364	242.2	437.5	475.8	415.6	5	7	6	5	7	6	5	7	6	5	7	6	5	7	6	5	7	6	5	7	6	5	7	6	5	7	6	5	7	6	6	5	7	High	High	High	High	High	High	High	High	High	High	High	High	High	High	High	High	High	High	High	High	High	High	High	High	High	High	High	High	High	High	High	High	High
A0A2R8Y7K3, A0A2R8YCD2, B2R8T5, B7Z3T9, Q6ZSY0, Q8N653	Q8N653	Q8N653	Q8N653	LZTR1	Leucine-zipper-like transcriptional regulator 1 (LZTR-1)	16.6667	High	12	26	11	TRUE	FALSE	3 v 3	0.0768675	0.327068	0.525241	3 v 3	0.0904752	0.227025	0.503897	3 v 3	-0.0646029	0.414991	0.673773	3 v 3	0.0209978	0.805474	0.880262	3 v 3	0.0679587	0.431637	0.621359	3 v 3	-0.0551128	0.570584	0.679933	3 v 3	-0.0839028	0.446841	0.734817	3 v 3	-0.0341141	0.795765	0.896981	3 v 3	-0.108433	0.246032	0.538344	3 v 3	0.0136077	0.899763	0.941711	3 v 3	-0.14147	0.367304	0.570986	3 v 3	-0.0558697	0.701753	0.802812	3 v 3	-0.00890881	0.951272	0.968998	3 v 3	-0.13198	0.429874	0.581531	3 v 3	-0.16077	0.322395	0.5221	3 v 3	-0.110982	0.518888	0.675008	3 v 3	-0.185301	0.161995	0.390704	3 v 3	-0.0694774	0.174839	0.433574	3 v 3	-0.0225165	0.745406	0.851175	3 v 3	-0.145588	0.0739265	0.229837	3 v 3	-0.0192999	0.826972	0.949082	3 v 3	0.0304888	0.797505	0.931267	3 v 3	-0.0438303	0.664071	0.883023	3 v 3	-0.155078	0.0951472	0.398785	3 v 3	-0.104901	0.140166	0.395049	3 v 3	-0.0551119	0.508431	0.698664	3 v 3	-0.129431	0.188019	0.445445	3 v 3	-0.151861	0.21787	0.493823	3 v 3	-0.102073	0.457195	0.655968	3 v 3	-0.176392	0.206951	0.435633	3 v 3	-0.02879	0.614312	0.724549	3 v 3	0.0209987	0.797621	0.85691	3 v 3	-0.0533205	0.543765	0.667864	0.157474	-0.0398294	0.112958	-0.0104924	0.115941	0.165976	-0.167192	0.051024	-0.0776405	-0.127577	0.111421	0.0791491	-0.0363942	0.199825	0.0404455	-0.216362	0.051024	0	-0.24922	-0.0600073	0.057519	-0.238846	-0.0248509	0.161355	-0.198119	-0.149355	0.0221744	-0.167966	0.155771	0.0530184	-0.324666	0.0908534	-0.190599	-0.285051	0.151251	-0.033809	-0.193868	0.239654	-0.0725125	-0.373836	0.0908534	-0.112958	-0.406694	-0.0201779	-0.055439	-0.39632	0.0149786	0.0483968	-0.355593	-0.109525	-0.0907836	-0.117085	-0.0045202	-0.0868274	-0.0259019	0.0838832	-0.125531	-0.20587	-0.0649175	-0.165976	-0.0820279	-0.111031	0.13516	-0.0716541	-0.0758749	0.238995	-0.0309271	-0.200379	0.099815	-0.1567	-0.0649175	-0.243617	-0.121643	-0.171429	-0.02163	-0.111269	-0.136272	0.0822058	-0.0705423	-0.260776	-0.0569746	-0.212826	-0.259832	0.0170735	-0.202452	-0.224676	0.120909	-0.161725	-0.349179	-0.0182711	-0.0328578	-0.111031	0.057519	-0.022484	-0.0758749	0.161355	0.018243	-0.200379	0.0221744	6.84423	6.6907	6.55919	6.64386	6.71287	6.57743	6.75489	6.65535	6.61029	6.58346	6.63372	6.48864	6.71973	6.55152	6.59991	6.49506	6.67243	6.39746	6.69488	6.71287	6.36107	6.73471	6.59991	6.20359	6.64386	6.79051	6.52826	6.57894	6.54689	6.37156	6.64386	6.64386	6.64386	114.9	103.3	94.3	100	104.9	95.5	108	100.8	97.7	95.9	99.3	89.8	105.4	93.8	97	90.2	102	84.3	103.6	104.9	82.2	106.5	97	73.7	100	110.7	92.3	95.6	93.5	82.8	100	100	100	248.7	380.9	426	216.4	386.8	431.5	233.7	371.6	441.6	207.4	366.1	405.8	228.1	345.7	438.4	195.1	375.9	380.7	224.2	386.8	371.4	230.3	357.5	332.9	216.4	408	416.8	206.9	344.6	373.8	451.8	216.3	368.6	203.6	186.6	184.2	175.6	180.6	166.6	193.9	179	178.4	177.5	172.7	322.3	362.8	255.9	311.4	265.7	328.7	347.4	305.1	315.9	325.8	304.6	360.6	402.8	380	402.7	388.1	363.3	354.6	311.1	398.8	373.8	400.1	5	5	8	5	5	8	5	5	8	5	5	8	5	5	8	5	5	8	5	5	8	5	5	8	5	5	8	5	5	8	8	5	5	High	High	High	High	High	High	High	High	High	High	High	High	High	High	High	High	High	High	High	High	High	High	High	High	High	High	High	High	High	High	High	High	High
H0Y7J4, H7C377, Q53EN2, Q53Q75, Q53SJ8, Q8N668	Q8N668	Q53EN2	Q8N668	COMMD1	COMM domain-containing protein 1 (Protein Murr1)	53.1579	High	8	28	7	TRUE	FALSE	3 v 3	-0.185304	0.210392	0.442482	3 v 3	0.0718253	0.665971	0.822686	3 v 3	0.252092	0.00266633	0.264947	3 v 3	0.028794	0.515699	0.680799	3 v 3	0.314268	0.0746652	0.279485	3 v 3	0.152265	0.255469	0.393656	3 v 3	0.221947	0.180412	0.545633	3 v 3	0.129833	0.0729693	0.373081	3 v 3	0.334473	0.0335189	0.346683	3 v 3	0.257129	0.125642	0.354952	3 v 3	0.437396	0.0619103	0.381815	3 v 3	0.214098	0.210886	0.436944	3 v 3	0.499572	0.0369781	0.339708	3 v 3	0.337569	0.129554	0.317026	3 v 3	0.407251	0.103494	0.376379	3 v 3	0.315137	0.124837	0.379536	3 v 3	0.519778	0.0791698	0.346102	3 v 3	-0.0430313	0.830138	0.916801	3 v 3	0.242442	0.0592285	0.282964	3 v 3	0.0804398	0.485024	0.62243	3 v 3	-0.0301456	0.81901	0.947364	3 v 3	-0.122259	0.0834466	0.593527	3 v 3	0.0823813	0.286152	0.714594	3 v 3	0.180267	0.365332	0.617193	3 v 3	0.193153	0.316751	0.565655	3 v 3	0.101039	0.278627	0.515337	3 v 3	0.305679	0.0679713	0.313638	3 v 3	-0.092321	0.171924	0.451243	3 v 3	-0.184435	0.137425	0.363787	3 v 3	0.0202058	0.859512	0.928531	3 v 3	0.0696815	0.0348679	0.142765	3 v 3	-0.022432	0.771537	0.837612	3 v 3	0.182208	0.148929	0.292013	-0.0429932	-0.382616	-0.130303	0.0696836	-0.175324	0.321117	0.241125	0.278074	0.237078	0.0643054	0.0668315	-0.0447548	0.260982	0.190103	0.491718	0.0245957	0.0906575	0.341542	0.0805004	0.147393	0.437947	0.0589472	0.146078	0.184474	0.209614	0.409113	0.384694	0.112677	0.207292	0.45142	0.284118	0.66069	0.367381	0.107299	0.449448	0.0855483	0.303975	0.572719	0.622021	0.0675889	0.473274	0.471845	0.123494	0.530009	0.56825	0.10194	0.528694	0.314777	0.252607	0.791729	0.514997	-0.00537818	0.242156	-0.365871	0.191299	0.365427	0.170601	-0.0450879	0.265982	0.0204255	-0.160624	-0.130681	0.200869	-0.182178	-0.131996	-0.0526041	-0.031511	0.131039	0.147616	0.171441	0.453398	-0.0840388	0.0161951	0.0805613	0.482701	-0.00535821	0.0792468	0.229229	0.145308	0.342281	0.429449	-0.180482	-0.0427101	-0.0537713	-0.202035	-0.0440246	-0.307244	-0.0513684	0.21901	-0.107024	0.0559048	0.0567353	0.0964045	0.0343515	0.0554207	-0.157068	0.185018	0.318455	0.0431518	6.5157	6.67384	6.60288	6.83415	6.71699	6.7879	6.77742	6.62059	6.732	6.85798	7.10329	6.74819	6.77873	6.87406	6.75355	6.73471	6.56682	6.55152	6.92481	7.05853	6.8125	7.30743	7.18884	6.85549	6.64674	6.82146	6.57137	7.10014	6.73742	6.74281	6.64386	6.64386	6.64386	91.5	102.1	97.2	114.1	105.2	110.5	109.7	98.4	106.3	116	137.5	107.5	109.8	117.3	107.9	106.5	94.8	93.8	121.5	133.3	112.4	158.4	145.9	115.8	100.2	113.1	95.1	137.2	106.7	107.1	100	100	100	565.4	345.5	662.3	705.4	355.8	753.1	678.3	332.9	724.9	717.4	465.1	732.8	678.9	397	735.3	658.7	320.8	639.4	751.5	451	766.3	979.6	493.8	789.3	619.7	382.7	648.2	848.2	360.9	729.9	681.7	618.3	338.4	462.8	608.3	534.6	607.5	537.4	562.5	649.9	761.4	510.9	727.6	493.5	292.3	333.8	229.2	395.6	305.1	280.6	405	421.4	296.3	341.2	279.6	560.7	702.9	623.8	727.2	650.9	610.2	731.6	737.7	620.2	729.9	603.8	6	5	8	6	5	8	6	5	8	6	5	8	6	5	8	6	5	8	6	5	8	6	5	8	6	5	8	6	5	8	8	6	5	High	High	High	High	High	High	High	High	High	High	High	High	High	High	High	High	High	High	High	High	High	High	High	High	High	High	High	High	High	High	High	High	High
B4DGF8, C9J286, C9J323, C9JM38, F5GXA3, F5H047, F5H1W4, F5H2K8, F5H5B7, F5H669, F5H6A8, F5H6M0, F5H6P5, J3QT54, Q8N684	Q8N684	Q8N684	Q8N684	CPSF7	Cleavage and polyadenylation specificity factor subunit 7 (Cleavage and polyadenylation specificity factor 59 kDa subunit) (CPSF 59 kDa subunit) (Cleavage factor Im complex 59 kDa subunit) (CFIm59) (Pre-mRNA cleavage factor Im 59 kDa subunit)	34.6072	High	15	54	15	TRUE	FALSE	3 v 3	0.221599	0.155484	0.424462	3 v 3	0.0771827	0.0749147	0.331875	3 v 3	0.0445342	0.41549	0.674002	3 v 3	0.0308701	0.616651	0.753317	3 v 3	0.171291	0.0396118	0.23706	3 v 3	-0.0421549	0.174373	0.312095	3 v 3	0.124288	0.0913431	0.476384	3 v 3	0.205999	0.0354486	0.315433	3 v 3	0.094461	0.242952	0.536493	3 v 3	-0.144417	0.355957	0.553334	3 v 3	-0.177065	0.33812	0.547378	3 v 3	-0.190729	0.1455	0.397314	3 v 3	-0.0503085	0.692217	0.802526	3 v 3	-0.263754	0.10955	0.299824	3 v 3	-0.097311	0.372007	0.560344	3 v 3	-0.0156004	0.913351	0.951632	3 v 3	-0.127138	0.405162	0.580733	3 v 3	-0.0463127	0.579973	0.765532	3 v 3	0.0941083	0.110507	0.346431	3 v 3	-0.119338	0.0846544	0.243241	3 v 3	0.0797543	0.355103	0.809251	3 v 3	0.161465	0.0272161	0.582737	3 v 3	0.0499268	0.467232	0.802105	3 v 3	-0.0326486	0.345559	0.602628	3 v 3	0.0934184	0.0171429	0.228657	3 v 3	0.175129	0.0838337	0.305161	3 v 3	0.0635909	0.253488	0.499977	3 v 3	-0.0470025	0.589941	0.772196	3 v 3	0.0347081	0.667447	0.805241	3 v 3	-0.07683	0.491302	0.682031	3 v 3	0.166443	0.0159723	0.108683	3 v 3	0.248154	0.016262	0.09092	3 v 3	0.136616	0.0765714	0.201365	0.32752	0.31426	0.0230186	0.0453537	0.0657834	0.120411	0.0210821	-0.0166787	0.129199	0.13597	-0.01806	-0.0252994	0.10713	0.228229	0.178514	-0.00278782	-0.0709218	-0.0527552	0.205056	0.0834493	0.0843598	0.235943	0.127057	0.254997	0.182713	-0.0139123	0.114582	-0.282166	-0.248476	0.0973924	-0.306438	-0.330938	0.10618	-0.19155	-0.33232	-0.048318	-0.22039	-0.0860307	0.155495	-0.330308	-0.385182	-0.0757739	-0.122464	-0.23081	0.0613412	-0.0915766	-0.187203	0.231978	-0.144807	-0.328172	0.0915634	0.0906159	-0.0838434	-0.14571	0.0617762	0.162446	0.058103	-0.0481415	-0.136705	-0.173166	0.183974	0.100128	-0.0448392	0.214861	0.143735	0.125798	0.161631	0.00276643	-0.0146171	-0.0242715	-0.0824622	0.00878802	0.0690867	0.101509	0.109659	0.0999738	0.145117	0.280296	0.0467437	0.00414766	0.139881	0.0979264	-0.14478	-0.0941542	0.128813	-0.101172	0.0764831	0.0755834	-0.242141	-0.063932	0.207844	0.154371	0.137115	0.238731	0.197979	0.307752	0.185501	0.0570095	0.167337	6.70321	6.63227	6.50938	6.76022	6.79961	6.69488	6.60585	6.66249	6.48704	6.70736	6.77215	6.55612	6.56224	6.49185	6.45615	6.46107	6.56834	6.58496	6.6893	6.74685	6.69209	6.37504	6.72383	6.36457	6.70598	6.61765	6.67101	6.62352	6.62644	6.64674	6.64386	6.64386	6.64386	104.2	99.2	91.1	108.4	111.4	103.6	97.4	101.3	89.7	104.5	109.3	94.1	94.5	90	87.8	88.1	94.9	96	103.2	107.4	103.4	83	105.7	82.4	104.4	98.2	101.9	98.6	98.8	100.2	100	100	100	1572.6	1334.4	1371.7	1636.1	1498.3	1559.1	1471	1362.8	1350.4	1578.5	1470.8	1416.1	1426.3	1210.7	1322.1	1330.5	1276.2	1445.5	1558	1445.6	1556.5	1253.1	1422.8	1239.9	1576.3	1321.5	1533.9	1488.4	1329.7	1508.2	1505	1509.9	1345.5	1287.2	1410.9	1159.4	1336.6	1129.1	1136.2	1347.3	974	1299.8	1276.9	1205.1	1129	1405.7	938.6	1250.9	930.4	1116.1	1298.2	1214.3	1023.2	1257.3	1111.8	1161.2	1455.3	1162	1405.4	1170.4	1379.4	1485.9	1158.9	1467.7	1508.2	1333.1	13	9	11	13	9	11	13	9	11	13	9	11	13	9	11	13	9	11	13	9	11	13	9	11	13	9	11	13	9	11	11	13	9	High	High	High	High	High	High	High	High	High	High	High	High	High	High	High	High	High	High	High	High	High	High	High	High	High	High	High	High	High	High	High	High	High
B6ZDF2, H7BYB7, Q8N697	Q8N697	Q8N697	Q8N697	SLC15A4	Solute carrier family 15 member 4 (Peptide transporter 4) (Peptide/histidine transporter 1) (hPHT1)	5.54593	High	3	4	3	TRUE	FALSE	2 v 2	0.215573	0.474367	0.636244	2 v 2	0.0775906	0.628818	0.802669	2 v 2	-0.216317	0.12125	0.436018	2 v 2	-0.13638	0.49646	0.665337	2 v 2	-0.297273	0.239303	0.451003	2 v 2	-0.486763	0.165001	0.302846	2 v 2	-0.197251	0.055693	0.43998	2 v 2	-0.303367	0.328653	0.603006	2 v 2	-0.4495	0.332709	0.604245	2 v 2	-0.137982	0.738288	0.835104	2 v 2	-0.43189	0.323552	0.535823	2 v 2	-0.351953	0.483102	0.647728	2 v 2	-0.512846	0.351736	0.546689	2 v 2	-0.702336	0.278102	0.451186	2 v 2	-0.412823	0.3071	0.509651	2 v 2	-0.51894	0.395182	0.580089	2 v 2	-0.665073	0.383799	0.563953	2 v 2	-0.213971	0.051147	0.276486	2 v 2	-0.374864	0.0005455	0.140039	2 v 2	-0.564353	0.0128804	0.1371	2 v 2	0.0190666	0.577789	0.871545	2 v 2	-0.0870495	0.62546	0.861385	2 v 2	-0.233183	0.477456	0.805044	2 v 2	-0.293908	0.160967	0.460936	2 v 2	-0.0608709	0.695864	0.8344	2 v 2	-0.166987	0.139965	0.377086	2 v 2	-0.31312	0.240153	0.488731	2 v 2	0.100022	0.5	0.714381	2 v 2	-0.00609354	0.929583	0.964976	2 v 2	-0.152227	0.477006	0.67004	2 v 2	0.289512	0.23454	0.381183	2 v 2	0.183396	0.147026	0.268259	2 v 2	0.0372627	0.822115	0.880246	0.414449	0.0166963	NA	-0.0400532	0.195234	NA	-0.258022	-0.174612	NA	-0.271252	-0.00150831	NA	-0.414596	-0.179951	NA	-0.615827	-0.357699	NA	-0.214551	-0.179951	NA	-0.475555	-0.131179	NA	-0.708432	-0.190569	NA	-0.454502	0.178538	NA	-0.672471	-0.191309	NA	-0.685701	-0.0182046	NA	-0.829045	-0.196647	NA	-1.03028	-0.374396	NA	-0.629	-0.196647	NA	-0.890004	-0.147875	NA	-1.12288	-0.207265	NA	-0.231198	-0.196743	NA	-0.374543	-0.375185	NA	-0.575773	-0.552934	NA	0.0434715	-0.00533838	NA	-0.217532	0.0434334	NA	-0.450409	-0.0159562	NA	-0.217969	-0.369847	NA	0.0567006	-0.178442	NA	-0.204303	-0.129671	NA	-0.43718	-0.18906	NA	0.200045	0	NA	-0.0609589	0.0487718	NA	-0.293836	-0.0106179	NA	0.401276	0.177749	NA	0.140272	0.22652	NA	-0.0926052	0.167131	NA	6.76951	NA	7.0607	6.93664	NA	6.96809	6.75889	NA	6.56682	6.58045	NA	6.62352	6.71012	NA	6.82782	6.75889	NA	6.76686	6.57894	NA	6.35226	6.56224	NA	5.93782	6.75355	NA	6.61029	6.3837	NA	6.39232	6.64386	6.64386	NA	109.1	NA	133.5	122.5	NA	125.2	108.3	NA	94.8	95.7	NA	98.6	104.7	NA	113.6	108.3	NA	108.9	95.6	NA	81.7	94.5	NA	61.3	107.9	NA	97.7	83.5	NA	84	100	100	NA	318.7	NA	43.7	357.8	NA	41	316.3	NA	31.1	279.6	NA	32.3	305.9	NA	37.2	316.3	NA	35.7	279.2	NA	26.8	276.1	NA	20.1	315.2	NA	32	243.9	NA	27.5	32.8	292.2	NA	260.8	308.6	249.3	236.8	242.2	270.1	241.5	214.6	259.9	209.2	233.2	NA	NA	NA	NA	NA	NA	NA	NA	NA	NA	NA	37	38.3	26.7	32.1	33	34	25.6	18.8	30.7	27.5	29	2	NA	1	2	NA	1	2	NA	1	2	NA	1	2	NA	1	2	NA	1	2	NA	1	2	NA	1	2	NA	1	2	NA	1	1	2	NA	High	Not Found	High	High	Not Found	High	High	Not Found	High	High	Not Found	High	High	Not Found	High	High	Not Found	High	High	Not Found	High	High	Not Found	High	High	Not Found	High	High	Not Found	High	High	High	Not Found
A0A0S2Z5F9, A0A0S2Z5K4, Q8N6G5	Q8N6G5	Q8N6G5	Q8N6G5	CSGALNACT2	Chondroitin sulfate N-acetylgalactosaminyltransferase 2 (EC 2.4.1.174) (Chondroitin beta-1,4-N-acetylgalactosaminyltransferase 2) (Beta4GalNAcT-2) (GalNAcT-2)	9.5941	High	4	10	3	TRUE	FALSE	1 v 1	0.914592	NA	NA	1 v 1	0.394239	NA	NA	1 v 1	0.0569746	NA	NA	1 v 1	0.234547	NA	NA	1 v 1	0.0154451	NA	NA	1 v 1	-0.0507705	NA	NA	1 v 1	-0.0249224	NA	NA	1 v 1	0.126928	NA	NA	1 v 1	0.00139728	NA	NA	1 v 1	-0.520353	NA	NA	1 v 1	-0.857618	NA	NA	1 v 1	-0.680045	NA	NA	1 v 1	-0.899147	NA	NA	1 v 1	-0.965363	NA	NA	1 v 1	-0.939515	NA	NA	1 v 1	-0.787664	NA	NA	1 v 1	-0.913195	NA	NA	1 v 1	-0.159692	NA	NA	1 v 1	-0.378794	NA	NA	1 v 1	-0.44501	NA	NA	1 v 1	-0.081897	NA	NA	1 v 1	0.0699535	NA	NA	1 v 1	-0.0555773	NA	NA	1 v 1	-0.337264	NA	NA	1 v 1	-0.25947	NA	NA	1 v 1	-0.107619	NA	NA	1 v 1	-0.23315	NA	NA	1 v 1	-0.0403675	NA	NA	1 v 1	0.111483	NA	NA	1 v 1	-0.0140478	NA	NA	1 v 1	0.0258481	NA	NA	1 v 1	0.177699	NA	NA	1 v 1	0.0521678	NA	NA	NA	0.914592	NA	NA	0.394239	NA	NA	0.0569746	NA	NA	0.234547	NA	NA	0.0154451	NA	NA	-0.0507705	NA	NA	-0.0249224	NA	NA	0.126928	NA	NA	0.00139728	NA	NA	-0.520353	NA	NA	-0.857618	NA	NA	-0.680045	NA	NA	-0.899147	NA	NA	-0.965363	NA	NA	-0.939515	NA	NA	-0.787664	NA	NA	-0.913195	NA	NA	-0.159692	NA	NA	-0.378794	NA	NA	-0.44501	NA	NA	-0.081897	NA	NA	0.0699535	NA	NA	-0.0555773	NA	NA	-0.337264	NA	NA	-0.25947	NA	NA	-0.107619	NA	NA	-0.23315	NA	NA	-0.0403675	NA	NA	0.111483	NA	NA	-0.0140478	NA	NA	0.0258481	NA	NA	0.177699	NA	NA	0.0521678	NA	6.6893	NA	NA	6.74147	NA	NA	6.71562	NA	NA	6.45615	NA	NA	6.56377	NA	NA	6.67525	NA	NA	6.6907	NA	NA	5.7761	NA	NA	6.63372	NA	NA	6.29646	NA	NA	NA	6.64386	NA	103.2	NA	NA	107	NA	NA	105.1	NA	NA	87.8	NA	NA	94.6	NA	NA	102.2	NA	NA	103.3	NA	NA	54.8	NA	NA	99.3	NA	NA	78.6	NA	NA	NA	100	NA	110.4	NA	NA	114.5	NA	NA	112.4	NA	NA	93.9	NA	NA	101.2	NA	NA	109.4	NA	NA	110.6	NA	NA	58.6	NA	NA	106.3	NA	NA	84.1	NA	NA	NA	107	NA	90.4	98.7	88.6	79.5	80.1	93.4	95.6	45.6	87.6	72.2	85.4	NA	NA	NA	NA	NA	NA	NA	NA	NA	NA	NA	NA	NA	NA	NA	NA	NA	NA	NA	NA	NA	NA	2	NA	NA	2	NA	NA	2	NA	NA	2	NA	NA	2	NA	NA	2	NA	NA	2	NA	NA	2	NA	NA	2	NA	NA	2	NA	NA	NA	2	NA	High	High	Not Found	High	High	Not Found	High	High	Not Found	High	High	Not Found	High	High	Not Found	High	High	Not Found	High	High	Not Found	High	High	Not Found	High	High	Not Found	High	High	Not Found	Not Found	High	High
Q8N6I1	Q8N6I1	Q8N6I1	Q8N6I1	EID2	EP300-interacting inhibitor of differentiation 2 (EID-2) (CREBBP/EP300 inhibitor 2) (EID-1-like inhibitor of differentiation 2)	12.2881	High	2	3	2	TRUE	FALSE	3 v 3	0.291402	0.0537938	0.420442	3 v 3	0.148653	0.213311	0.49352	3 v 3	0.129832	0.338434	0.617232	3 v 3	0.296603	0.176577	0.374332	3 v 3	0.323815	0.00709054	0.190707	3 v 3	0.126916	0.592286	0.69686	3 v 3	0.0976667	0.564815	0.791497	3 v 3	0.131878	0.164827	0.465859	3 v 3	0.0674534	0.481684	0.706224	3 v 3	-0.142748	0.345894	0.54584	3 v 3	-0.16157	0.450685	0.632108	3 v 3	0.00520139	0.982845	0.989716	3 v 3	0.0324131	0.57132	0.715744	3 v 3	-0.164485	0.605979	0.722212	3 v 3	-0.193735	0.442281	0.61885	3 v 3	-0.159524	0.0213791	0.357123	3 v 3	-0.223948	0.23297	0.448105	3 v 3	0.147949	0.468153	0.688021	3 v 3	0.175161	0.152794	0.394915	3 v 3	-0.021737	0.927224	0.952913	3 v 3	-0.0321649	0.788349	0.939173	3 v 3	0.00204596	0.990973	0.997599	3 v 3	-0.0623782	0.600326	0.856517	3 v 3	-0.0188218	0.901509	0.949402	3 v 3	-0.198936	0.217323	0.476974	3 v 3	-0.164725	0.49795	0.690614	3 v 3	-0.22915	0.222364	0.476836	3 v 3	-0.226148	0.284879	0.551236	3 v 3	-0.191937	0.0564861	0.256682	3 v 3	-0.256361	0.0967692	0.318135	3 v 3	-0.0292498	0.844744	0.896368	3 v 3	0.00496109	0.986429	0.991382	3 v 3	-0.0594631	0.765388	0.839286	0.282216	0.417778	0.174211	0.312883	0.0529745	0.0801029	0.104649	-0.0364917	0.321338	0.268489	0.0615196	0.5598	0.347099	0.355159	0.269187	0.123058	-0.21926	0.476951	0.282216	-0.183548	0.194333	0.0840643	0.253757	0.0578119	0.201747	-0.0707804	0.0713932	0.0306671	-0.364803	-0.0941082	-0.177567	-0.454269	0.147127	-0.013727	-0.356258	0.385589	0.0648829	-0.062619	0.0949756	-0.159157	-0.637038	0.30274	0	-0.601326	0.0201216	-0.198152	-0.164021	-0.116399	-0.0804685	-0.488558	-0.102818	-0.0443941	0.00854511	0.479697	0.0342157	0.302184	0.189084	-0.189825	-0.272235	0.396849	0.177567	-0.147057	-0.127005	-0.0205843	0.290248	-0.263526	0.0970987	-0.0342887	-0.249945	-0.208234	-0.0894661	0.241235	0.013727	-0.245068	-0.365468	-0.184425	0.192237	-0.501988	-0.0667416	-0.1323	-0.488407	-0.0648829	-0.538707	-0.074854	-0.263034	-0.101402	-0.211375	-0.145351	-0.425939	-0.197793	0.159157	0.0357121	-0.282619	-0.0389941	0.473017	-0.41914	0.0786889	0.14848	-0.405558	6.79051	6.86171	6.78921	6.93899	6.45615	6.8679	6.90328	6.73877	6.70874	6.65821	6.3733	6.72247	6.46597	6.87529	6.90689	6.36457	6.66391	6.64386	6.71973	6.9331	6.99095	6.30195	6.75889	6.70874	6.75622	6.61176	6.88631	6.66676	6.853	6.67807	6.64386	6.64386	6.64386	110.7	116.3	110.6	122.7	87.8	116.8	119.7	106.8	104.6	101	82.9	105.6	88.4	117.4	120	82.4	101.4	100	105.4	122.2	127.2	78.9	108.3	104.6	108.1	97.8	118.3	101.6	115.6	102.4	100	100	100	60.5	47	81.3	67	35.5	85.9	65.4	43.1	76.9	55.2	33.5	77.6	48.3	47.4	88.2	45	41	73.6	57.6	49.4	93.5	43.1	43.7	76.9	59	39.5	87	55.5	46.7	75.3	73.5	54.6	40.4	49.5	57.8	51.6	46.7	38.2	38.4	49.8	33.5	48.7	47.6	43.6	39.7	33.3	29.7	28.5	36.4	35.8	44.3	37.3	30.6	44.2	33.4	68.8	80.2	66.2	77	78.1	70.2	89.3	71.9	83.3	75.3	65.1	1	1	1	1	1	1	1	1	1	1	1	1	1	1	1	1	1	1	1	1	1	1	1	1	1	1	1	1	1	1	1	1	1	High	High	High	High	High	High	High	High	High	High	High	High	High	High	High	High	High	High	High	High	High	High	High	High	High	High	High	High	High	High	High	High	High
A0A6I8PLD9, A0A6I8PRU6, Q8N6L1	Q8N6L1	Q8N6L1	Q8N6L1	KRTCAP2	Keratinocyte-associated protein 2 (KCP-2) (Dolichyl-diphosphooligosaccharide--protein glycosyltransferase subunit KCP2) (Oligosaccharyl transferase subunit KCP2)	12.5	Medium	1	2	1	TRUE	FALSE	2 v 2	-0.179745	0.512804	0.66529	2 v 2	-0.687898	0.224169	0.501819	2 v 2	-0.146333	0.596288	0.786003	2 v 2	-0.816167	0.245341	0.443717	2 v 2	-0.368804	0.0381222	0.235614	2 v 2	-0.911491	0.299599	0.436299	2 v 2	-0.829476	0.264282	0.615049	2 v 2	-0.985126	0.0880516	0.390072	2 v 2	-1.73834	0.0639011	0.378381	2 v 2	-0.508153	0.081775	0.317605	2 v 2	0.0334128	0.945042	0.970346	2 v 2	-0.636422	0.141627	0.395721	2 v 2	-0.189058	0.532224	0.68422	2 v 2	-0.731745	0.230058	0.408126	2 v 2	-0.64973	0.170655	0.410016	2 v 2	-0.805381	0.243669	0.463509	2 v 2	-1.5586	0.145363	0.377495	2 v 2	-0.128269	0.349018	0.596041	2 v 2	0.319095	0.452687	0.645012	2 v 2	-0.223592	0.481476	0.619071	2 v 2	-0.683143	0.43967	0.842352	2 v 2	-0.838794	0.0468425	0.582737	2 v 2	-1.59201	0.00955008	0.503017	2 v 2	0.541566	0.442571	0.667639	2 v 2	-0.0133084	0.765613	0.875291	2 v 2	-0.168959	0.779531	0.877163	2 v 2	-0.922176	0.319574	0.557583	2 v 2	-0.460672	0.445377	0.675939	2 v 2	-0.616323	0.117455	0.339627	2 v 2	-1.36954	0.0708108	0.284131	2 v 2	0.082015	0.556749	0.675745	2 v 2	-0.0736357	0.922366	0.948145	2 v 2	-0.826852	0.418752	0.561302	0.00737953	NA	-0.36687	-0.435139	NA	-0.940658	-0.345292	NA	0.0526269	-0.485076	NA	-1.14726	-0.390915	NA	-0.346692	-0.447786	NA	-1.3752	-0.463886	NA	-1.19507	-1.12226	NA	-0.847997	-1.91342	NA	-1.56327	-0.442518	NA	-0.573787	-0.352672	NA	0.419497	-0.492456	NA	-0.780388	-0.398294	NA	0.0201779	-0.455166	NA	-1.00832	-0.471265	NA	-0.828195	-1.12964	NA	-0.481127	-1.9208	NA	-1.1964	-0.0499376	NA	-0.2066	0.044224	NA	0.593965	-0.0126474	NA	-0.434537	-0.118594	NA	-1.24769	-0.776964	NA	-0.900624	-1.56813	NA	-1.61589	0.0898466	NA	0.993285	0.0211905	NA	-0.0478074	-0.637179	NA	0.299261	-1.42834	NA	-0.416009	-0.0729711	NA	-0.848373	-0.731341	NA	-0.501305	-1.5225	NA	-1.21658	-0.0160997	NA	0.18013	-0.67447	NA	0.527198	-1.46563	NA	-0.188072	NA	6.62936	7.79116	NA	6.44128	6.32553	NA	6.26115	6.34163	NA	6.21335	6.36282	NA	5.91409	7	NA	5.41278	6.26866	NA	5.06609	5.87774	NA	5.43296	5.87036	NA	5.01346	6.22304	NA	6.00675	6.31288	6.64386	NA	6.64386	NA	99	221.5	NA	86.9	80.2	NA	76.7	81.1	NA	74.2	82.3	NA	60.3	128	NA	42.6	77.1	NA	33.5	58.8	NA	43.2	58.5	NA	32.3	74.7	NA	64.3	79.5	100	NA	100	NA	94.7	119.4	NA	83.1	43.2	NA	73.3	43.7	NA	71	44.4	NA	57.7	69	NA	40.7	41.5	NA	32	31.7	NA	41.4	31.5	NA	30.9	40.3	NA	61.5	42.8	53.9	NA	95.6	NA	NA	NA	NA	NA	NA	NA	NA	NA	NA	NA	80.1	78	50.5	60.4	44.3	35.6	28.7	35.3	23.9	58.2	79	101.1	40.3	37.6	44	61.1	39.6	30.3	29.4	38.5	42.8	47.7	NA	1	1	NA	1	1	NA	1	1	NA	1	1	NA	1	1	NA	1	1	NA	1	1	NA	1	1	NA	1	1	NA	1	1	1	NA	1	Not Found	High	High	Not Found	High	High	Not Found	High	High	Not Found	High	High	Not Found	High	High	Not Found	High	High	Not Found	High	High	Not Found	High	High	Not Found	High	High	Not Found	High	High	High	Not Found	High
A0A087X0W9, A0A0C4DH76, Q8N6M0	Q8N6M0	A0A087X0W9	Q8N6M0	OTUD6B	Deubiquitinase OTUD6B (EC 3.4.19.12) (DUBA-5) (OTU domain-containing protein 6B)	23.5495	High	8	21	6	TRUE	FALSE	3 v 3	0.779207	0.328002	0.52634	3 v 3	0.141187	0.492487	0.710901	3 v 3	0.0339715	0.529732	0.746531	3 v 3	0.35973	0.0019125	0.115309	3 v 3	-0.011956	0.804778	0.884386	3 v 3	-0.186144	0.0227763	0.125102	3 v 3	0.0195469	0.863314	0.937155	3 v 3	-0.00206944	0.958212	0.979286	3 v 3	-0.0499622	0.435282	0.676255	3 v 3	-0.63802	0.292552	0.499413	3 v 3	-0.745236	0.316418	0.53047	3 v 3	-0.419478	0.55262	0.696851	3 v 3	-0.791164	0.3015	0.505717	3 v 3	-0.965351	0.239267	0.416765	3 v 3	-0.759661	0.289445	0.498341	3 v 3	-0.781277	0.305492	0.51434	3 v 3	-0.82917	0.27467	0.478104	3 v 3	0.218543	0.302156	0.555645	3 v 3	-0.153143	0.412355	0.616076	3 v 3	-0.327331	0.146681	0.312497	3 v 3	-0.0144246	0.867902	0.96395	3 v 3	-0.0360409	0.0752431	0.589064	3 v 3	-0.0839337	0.0387282	0.548428	3 v 3	-0.107216	0.482934	0.69706	3 v 3	-0.340183	0.0570092	0.297184	3 v 3	-0.361799	0.00388859	0.169466	3 v 3	-0.409692	0.00789456	0.192966	3 v 3	0.0315029	0.640246	0.805526	3 v 3	0.00988657	0.75222	0.862488	3 v 3	-0.0380062	0.232225	0.463802	3 v 3	0.205691	0.157358	0.296629	3 v 3	0.184074	0.00659262	0.0692657	3 v 3	0.136182	0.0591667	0.177439	0.764011	1.83841	-0.264799	0.0251639	0.475045	-0.0766474	0.0195339	0.118263	-0.0358823	0.372703	0.378111	0.328376	0.0364903	0.0242475	-0.0966059	-0.21465	-0.128978	-0.214803	0.141111	0.096676	-0.179147	-0.00829137	0.0614005	-0.0593175	-0.0328834	0.0296917	-0.146695	-0.738847	-1.36337	0.188152	-0.744477	-1.72015	0.228917	-0.391308	-1.4603	0.593176	-0.727521	-1.81416	0.168194	-0.978661	-1.96739	0.0499962	-0.6229	-1.74173	0.0856527	-0.772302	-1.77701	0.205482	-0.796894	-1.80872	0.118105	0.347539	-0.0969339	0.405024	0.0113264	-0.450797	-0.0199586	-0.239814	-0.604022	-0.138156	0.121577	-0.0215869	-0.143264	-0.0278253	-0.0568623	-0.0234352	-0.0524172	-0.0885712	-0.110813	-0.00563004	-0.356782	0.040765	-0.231591	-0.281435	-0.507523	-0.380994	-0.31671	-0.387694	-0.405586	-0.348419	-0.475071	0.104621	0.0724285	-0.0825408	-0.0447817	0.037153	0.0372884	-0.0693737	0.00544414	-0.0500889	0.355762	0.225654	0.0356565	0.206359	0.190378	0.155486	0.181767	0.158669	0.0681084	6.7252	6.7211	6.73471	6.88387	6.78921	6.91648	6.65821	6.75355	6.56071	6.37678	6.24603	6.32912	6.69349	6.63372	6.71012	6.73064	6.67101	6.66534	6.75489	6.5744	6.70183	4.91648	6.8392	5.93782	6.63662	6.61029	6.68229	6.27984	6.65105	6.67666	6.64386	6.64386	6.64386	105.8	105.5	106.5	118.1	110.6	120.8	101	107.9	94.4	83.1	75.9	80.4	103.5	99.3	104.7	106.2	101.9	101.5	108	95.3	104.1	30.2	114.5	61.3	99.5	97.7	102.7	77.7	100.5	102.3	100	100	100	169.2	414.4	372.7	188.8	434.6	422.7	161.5	423.9	330.4	132.9	298.3	281.2	165.5	390.1	366.3	169.8	400.2	355.2	172.7	374.6	364.2	48.2	449.9	214.6	159	383.7	359.4	124.3	394.7	357.8	349.9	159.9	392.9	138.5	162.8	127.3	112.6	131	145	149.3	37.5	131.1	106.6	127.6	350.6	407.7	291.9	253.8	299.8	350	336.4	383.9	297.1	373.2	324.7	315.5	394.6	284.3	279.1	324.2	339	347.7	200.6	343.9	357.8	309.9	2	5	5	2	5	5	2	5	5	2	5	5	2	5	5	2	5	5	2	5	5	2	5	5	2	5	5	2	5	5	5	2	5	High	High	High	High	High	High	High	High	High	High	High	High	High	High	High	High	High	High	High	High	High	High	High	High	High	High	High	High	High	High	High	High	High
Q8N6M3	Q8N6M3	Q8N6M3	Q8N6M3	FITM2	Acyl-coenzyme A diphosphatase FITM2 (EC 3.6.1.-) (Fat storage-inducing transmembrane protein 2) (Fat-inducing protein 2)	4.96183	High	1	2	1	TRUE	FALSE	2 v 2	1.50436	0.299737	0.503425	2 v 2	0.528989	0.481205	0.703373	2 v 2	-0.0852426	0.735255	0.867551	2 v 2	-0.411581	0.313485	0.509391	2 v 2	-0.0653409	0.856637	0.916809	2 v 2	0.53929	0.016254	0.114593	2 v 2	-0.0510765	0.86988	0.941368	2 v 2	0.00648027	0.972122	0.98595	2 v 2	-0.201804	0.55969	0.756277	2 v 2	-0.975373	0.170154	0.395181	2 v 2	-1.5896	0.345509	0.552188	2 v 2	-1.91594	0.302716	0.509221	2 v 2	-1.5697	0.375594	0.565747	2 v 2	-0.965072	0.421385	0.574269	2 v 2	-1.55544	0.367248	0.555402	2 v 2	-1.49788	0.348673	0.54563	2 v 2	-1.70617	0.340111	0.529655	2 v 2	-0.94057	0.415699	0.648887	2 v 2	-0.59433	0.587009	0.746158	2 v 2	0.0103013	0.986477	0.990373	2 v 2	0.0341661	0.637545	0.888356	2 v 2	0.0917228	0.291127	0.710712	2 v 2	-0.116562	0.261072	0.706201	2 v 2	-0.614232	0.537705	0.729116	2 v 2	0.360504	0.0451169	0.276165	2 v 2	0.418061	0.109944	0.337805	2 v 2	0.209776	0.0691757	0.314696	2 v 2	0.0142645	0.775864	0.884669	2 v 2	0.0718212	0.693264	0.825544	2 v 2	-0.136464	0.188093	0.417848	2 v 2	-0.590367	0.264259	0.412427	2 v 2	-0.53281	0.187537	0.312309	2 v 2	-0.741095	0.212869	0.36269	0.738635	2.27009	NA	0.030347	1.02763	NA	0.107782	-0.278267	NA	-0.190767	-0.632394	NA	0.219892	-0.350574	NA	0.525518	0.553062	NA	0.195329	-0.297482	NA	0.154369	-0.141408	NA	0.0418938	-0.445503	NA	-0.708288	-1.24246	NA	-0.630853	-2.54836	NA	-0.929402	-2.90248	NA	-0.518743	-2.62066	NA	-0.213117	-1.71703	NA	-0.543306	-2.56757	NA	-0.584266	-2.4115	NA	-0.696741	-2.71559	NA	-0.221114	-1.66003	NA	0.189545	-1.37821	NA	0.495171	-0.474569	NA	0.0875471	-0.0192149	NA	0.0465868	0.136859	NA	-0.0658879	-0.167236	NA	0.0774347	-1.3059	NA	0.386096	0.334913	NA	0.345135	0.490986	NA	0.232661	0.186892	NA	-0.0245633	0.0530922	NA	-0.0655236	0.209166	NA	-0.177998	-0.0949289	NA	-0.33019	-0.850544	NA	-0.37115	-0.69447	NA	-0.483625	-0.998565	NA	6.65105	NA	6.80735	5.65249	NA	6.32373	6.50303	NA	6.65392	6.83794	NA	7.04002	6.34696	NA	6.69488	6.55612	NA	6.62936	6.20555	NA	6.84925	3.93546	NA	6.11061	6.48382	NA	6.74147	5.17792	NA	6.8189	6.64386	6.64386	NA	100.5	NA	112	50.3	NA	80.1	90.7	NA	100.7	114.4	NA	131.6	81.4	NA	103.6	94.1	NA	99	73.8	NA	115.3	15.3	NA	69.1	89.5	NA	107	36.2	NA	112.9	100	100	NA	48.8	NA	101	24.4	NA	72.3	44.1	NA	90.8	55.5	NA	118.7	39.5	NA	93.4	45.7	NA	89.3	35.8	NA	104	7.4	NA	62.3	43.4	NA	96.5	17.6	NA	101.8	90.2	48.5	NA	39.9	21	34.7	47	31.3	39	31	5.8	35.8	15.1	38.7	NA	NA	NA	NA	NA	NA	NA	NA	NA	NA	NA	85.5	67.5	78.1	117.8	82.7	85.2	99.3	58.2	92.4	101.8	79.9	1	NA	1	1	NA	1	1	NA	1	1	NA	1	1	NA	1	1	NA	1	1	NA	1	1	NA	1	1	NA	1	1	NA	1	1	1	NA	High	Not Found	High	High	Not Found	High	High	Not Found	High	High	Not Found	High	High	Not Found	High	High	Not Found	High	High	Not Found	High	High	Not Found	High	High	Not Found	High	High	Not Found	High	High	High	Not Found
Q8N6N3	Q8N6N3	Q8N6N3	Q8N6N3	C1orf52	UPF0690 protein C1orf52 (BCL10-associated gene protein)	30.7692	High	6	19	6	TRUE	FALSE	3 v 3	-0.122653	0.308758	0.51054	3 v 3	-0.210176	0.0762385	0.333129	3 v 3	0.0954873	0.342017	0.620107	3 v 3	0.0897142	0.374384	0.563434	3 v 3	0.136151	0.213709	0.427072	3 v 3	-0.22269	0.205522	0.344381	3 v 3	-0.0407836	0.692895	0.855794	3 v 3	-0.080052	0.24567	0.536463	3 v 3	-0.281294	0.176373	0.478317	3 v 3	-0.0875223	0.617219	0.750194	3 v 3	0.218141	0.260956	0.487874	3 v 3	0.212367	0.328969	0.528096	3 v 3	0.258804	0.242791	0.459077	3 v 3	-0.100036	0.652574	0.757074	3 v 3	0.0818697	0.65455	0.775819	3 v 3	0.0426013	0.748185	0.844861	3 v 3	-0.15864	0.522114	0.673226	3 v 3	0.29989	0.0034288	0.173129	3 v 3	0.346326	0.00392176	0.17836	3 v 3	-0.0125139	0.87821	0.919042	3 v 3	-0.136271	0.0152819	0.690594	3 v 3	-0.175539	0.0255768	0.582737	3 v 3	-0.376781	0.180095	0.662288	3 v 3	0.305663	0.029464	0.299529	3 v 3	-0.130498	0.120284	0.375178	3 v 3	-0.169766	0.101032	0.325997	3 v 3	-0.371008	0.118238	0.374118	3 v 3	-0.176934	0.0339759	0.277366	3 v 3	-0.216203	0.0413041	0.233934	3 v 3	-0.417444	0.113766	0.338793	3 v 3	0.181906	0.0326125	0.139941	3 v 3	0.142638	0.203124	0.329195	3 v 3	-0.0586041	0.797703	0.863729	-0.301798	-0.0574023	-0.00875956	-0.105433	-0.206333	-0.318762	0.134301	0.205632	-0.0534712	0.221764	0.0991555	-0.0517769	0.241694	0.177264	-0.0105051	-0.101922	-0.102726	-0.46342	0.0285692	0.0671987	-0.218119	-0.0645403	-0.00354471	-0.172071	-0.0788955	-0.542342	-0.222643	0.196365	-0.14893	-0.310002	0.436099	0.263034	-0.0447116	0.523562	0.156558	-0.0430174	0.543492	0.234666	-0.00174555	0.199876	-0.045324	-0.45466	0.330367	0.124601	-0.209359	0.237258	0.0538576	-0.163312	0.222902	-0.48494	-0.213884	0.327197	0.305488	0.266985	0.347127	0.383596	0.308256	0.00351021	0.103606	-0.144658	-0.105732	-0.138433	-0.164647	-0.198841	-0.209177	-0.1186	-0.213197	-0.747974	-0.169172	0.239734	0.411965	0.26529	-0.193195	-0.0319568	-0.166342	-0.286304	-0.1027	-0.120294	-0.300659	-0.641497	-0.170867	-0.213125	-0.110065	-0.207613	-0.306234	-0.180808	-0.161566	-0.32059	-0.719605	-0.212138	0.130492	0.169925	0.245301	0.0373822	0.0991816	0.291349	0.0230269	-0.439616	0.240776	6.88753	6.58195	6.33628	6.44791	6.82273	6.35931	6.27798	6.57743	6.22882	6.24603	6.41109	6.03562	6.34873	6.53138	6.32193	6.16792	6.36982	6.01569	6.34518	6.35931	6.25739	6.40259	6.36807	6.55919	6.13955	6.41278	6.12309	6.55152	6.67807	6.36282	6.64386	6.64386	6.64386	118.4	95.8	80.8	87.3	113.2	82.1	77.6	95.5	75	75.9	85.1	65.6	81.5	92.5	80	71.9	82.7	64.7	81.3	82.1	76.5	84.6	82.6	94.3	70.5	85.2	69.7	93.8	102.4	82.3	100	100	100	685.8	602.9	609.1	505.7	712.1	619.2	449.6	600.7	565.7	439.3	535.3	494.9	472.1	581.8	603.3	416.1	520.4	488	470.8	516.2	577.1	490	519.5	711	408.2	535.9	525.3	543.3	643.9	620.6	754.1	579	629.1	561.3	436.1	354.4	372	373.7	355.3	407.2	380.9	336.6	466.1	462.1	510.1	668.1	413.7	455.3	447.1	455.1	463.6	443.4	414.9	608.8	519.8	515.7	578	486.7	491.2	534	465.7	550.9	664.5	502.6	620.6	668	4	4	6	4	4	6	4	4	6	4	4	6	4	4	6	4	4	6	4	4	6	4	4	6	4	4	6	4	4	6	6	4	4	High	High	High	High	High	High	High	High	High	High	High	High	High	High	High	High	High	High	High	High	High	High	High	High	High	High	High	High	High	High	High	High	High
Q8N6N7	Q8N6N7	Q8N6N7	Q8N6N7	ACBD7	Acyl-CoA-binding domain-containing protein 7	63.6364	High	6	19	6	TRUE	FALSE	3 v 3	0.141472	0.25596	0.472968	3 v 3	0.492137	0.044624	0.285505	3 v 3	-0.00311269	0.934679	0.968637	3 v 3	0.0188685	0.770825	0.858647	3 v 3	-0.110027	0.13995	0.352584	3 v 3	-0.113592	0.0389396	0.150224	3 v 3	-0.14444	0.0430437	0.437276	3 v 3	0.0603411	0.278872	0.564101	3 v 3	0.0672339	0.383586	0.63891	3 v 3	0.350665	0.051672	0.290047	3 v 3	-0.144585	0.152145	0.411834	3 v 3	-0.122603	0.0834636	0.387155	3 v 3	-0.251499	0.0859951	0.346562	3 v 3	-0.255064	0.0934017	0.285897	3 v 3	-0.285912	0.0612736	0.369087	3 v 3	-0.0811307	0.564566	0.710599	3 v 3	-0.0742379	0.597282	0.730274	3 v 3	-0.473268	0.0202644	0.215013	3 v 3	-0.602164	0.0109033	0.204018	3 v 3	-0.605729	0.0196295	0.148147	3 v 3	-0.141327	0.0808844	0.708468	3 v 3	0.0634538	0.365568	0.752288	3 v 3	0.0703466	0.355622	0.752414	3 v 3	-0.49525	0.022724	0.288893	3 v 3	-0.163309	0.0883953	0.342308	3 v 3	0.0414726	0.65987	0.797797	3 v 3	0.0483654	0.614854	0.770954	3 v 3	-0.0344133	0.64735	0.810877	3 v 3	0.170368	0.067592	0.273706	3 v 3	0.177261	0.0482712	0.247125	3 v 3	-0.0308481	0.576849	0.692748	3 v 3	0.173933	0.0376716	0.126298	3 v 3	0.180826	0.0542023	0.16992	0.319618	0.0725572	0.0322403	0.653965	0.288384	0.534062	0.0579582	-0.0580269	-0.0092693	0.131307	-0.0496796	-0.0250223	-0.0557194	-0.201822	-0.0725385	-0.0908782	-0.15978	-0.0901173	-0.111814	-0.115144	-0.206362	0.0212948	0.0174346	0.142294	0.0552102	-0.0314263	0.177918	0.334347	0.215827	0.501821	-0.26166	-0.130584	-0.0415096	-0.18831	-0.122237	-0.0572626	-0.375337	-0.274379	-0.104779	-0.410496	-0.232338	-0.122358	-0.431432	-0.187701	-0.238603	-0.298323	-0.0551226	0.110054	-0.264408	-0.103983	0.145677	-0.522658	-0.338063	-0.559084	-0.709685	-0.490206	-0.6066	-0.744844	-0.448164	-0.624179	-0.169772	-0.057117	-0.197093	-0.0366634	0.0754615	0.151563	-0.00274799	0.0266007	0.187187	-0.596007	-0.346411	-0.543331	-0.243121	-0.0654643	-0.18134	-0.110013	0.0671142	0.167316	-0.0760973	0.0182533	0.20294	-0.0560946	0.0866783	-0.133824	0.0770142	0.219257	0.214832	0.11093	0.170396	0.250456	-0.0209358	0.0446365	-0.116245	0.112173	0.177215	0.232411	0.146088	0.128354	0.268035	6.67384	6.58496	6.71562	6.80219	6.853	6.86171	6.75756	6.96924	6.88264	6.69209	6.7879	6.63952	6.62498	6.62059	6.74953	6.84423	6.83542	6.82655	6.64241	6.76288	6.77083	6.56986	6.73064	6.45121	6.70044	6.77215	6.71287	6.35403	6.22882	6.11686	6.64386	6.64386	6.64386	102.1	96	105.1	111.6	115.6	116.3	108.2	125.3	118	103.4	110.5	99.7	98.7	98.4	107.6	114.9	114.2	113.5	99.9	108.6	109.2	95	106.2	87.5	104	109.3	104.9	81.8	75	69.4	100	100	100	726.4	436.1	379.4	794.1	525.2	420	769.8	569.2	426.1	735.8	502.1	359.8	702.5	447	388.3	817.6	518.9	409.6	710.7	493.4	394.1	675.9	482.3	315.8	740	496.3	378.6	582.4	340.8	250.5	361	711.7	454.2	594.6	684.8	606.7	623.1	556.1	698.2	614.6	525.4	610.2	499.6	568	369	492.7	392	427.1	343.6	453.8	443.1	411.6	384.3	322.2	375.3	321.2	392	366.6	357	343.8	390.9	376.2	295.2	362.3	250.5	319.7	5	4	5	5	4	5	5	4	5	5	4	5	5	4	5	5	4	5	5	4	5	5	4	5	5	4	5	5	4	5	5	5	4	High	High	High	High	High	High	High	High	High	High	High	High	High	High	High	High	High	High	High	High	High	High	High	High	High	High	High	High	High	High	High	High	High
F8VZA8, H0YIN2, H0YIW7, Q8N6Q8	Q8N6Q8	Q8N6Q8	Q8N6Q8	METTL25	Methyltransferase-like protein 25 (EC 2.1.1.-)	13.267	High	8	16	8	TRUE	FALSE	3 v 3	-0.365832	0.34785	0.540846	3 v 3	0.42729	0.311416	0.57586	3 v 3	0.470663	0.10632	0.420945	3 v 3	0.263736	0.0562879	0.227152	3 v 3	0.543704	0.128288	0.339287	3 v 3	0.584497	0.127758	0.260612	3 v 3	0.335082	0.386464	0.696302	3 v 3	0.409788	0.218661	0.514799	3 v 3	0.477759	0.226571	0.5222	3 v 3	0.793122	0.218363	0.437263	3 v 3	0.836495	0.143264	0.407587	3 v 3	0.629569	0.116242	0.387155	3 v 3	0.909536	0.136015	0.378427	3 v 3	0.950329	0.123007	0.310226	3 v 3	0.700914	0.222501	0.447411	3 v 3	0.775621	0.148735	0.392909	3 v 3	0.843592	0.149131	0.379769	3 v 3	-0.163554	0.672486	0.828949	3 v 3	0.116414	0.372706	0.587661	3 v 3	0.157207	0.226746	0.39266	3 v 3	-0.135581	0.450143	0.843611	3 v 3	-0.0608747	0.556736	0.836286	3 v 3	0.0070965	0.95973	0.987671	3 v 3	0.0433728	0.801409	0.894453	3 v 3	0.0713458	0.839377	0.917392	3 v 3	0.146052	0.594555	0.75561	3 v 3	0.214023	0.522387	0.704807	3 v 3	-0.208622	0.163963	0.444499	3 v 3	-0.133916	0.138777	0.365574	3 v 3	-0.0659446	0.49829	0.686767	3 v 3	-0.249415	0.0799134	0.206641	3 v 3	-0.174709	0.0389182	0.127946	3 v 3	-0.106737	0.194891	0.343764	-0.868785	0.171211	-0.399923	0.102686	0.115563	1.06362	0.311564	0.29569	0.804735	0.161689	0.385521	0.243999	0.316127	0.339256	0.975729	0.307016	0.401731	1.04474	-0.0599212	0.130119	0.935049	0.0792267	0.294428	0.85571	0.0922123	0.326305	1.01476	0.97147	-0.055648	1.46355	1.18035	0.124479	1.20466	1.03047	0.21431	0.643922	1.18491	0.168045	1.37565	1.1758	0.23052	1.44467	0.808863	-0.0410922	1.33497	0.948011	0.123217	1.25563	0.960997	0.155094	1.41468	0.0590032	0.269958	-0.819623	0.213442	0.223693	-0.0878927	0.20433	0.286168	-0.018878	-0.371485	-0.165571	0.130314	-0.232338	-0.00126165	0.0509751	-0.219352	0.0306154	0.210026	0.208879	0.180127	-0.258887	-0.22161	-0.255402	0.69105	-0.0824622	-0.0910931	0.611711	-0.0694765	-0.059216	0.770762	-0.376049	-0.209137	-0.0406802	-0.236901	-0.0448277	-0.120019	-0.223915	-0.0129507	0.0390318	-0.366937	-0.271612	-0.109695	-0.227789	-0.107303	-0.189034	-0.214803	-0.0754263	-0.0299829	6.80607	6.67384	6.78921	6.73064	6.64386	6.5744	7.00225	6.75355	6.94134	6.74685	7.4446	6.71973	6.83794	6.83289	6.80219	6.79312	6.71287	6.56529	7.13237	7.6886	6.88142	6.96116	8.08852	7.7502	6.83668	6.88387	6.56986	7.01681	6.62498	6.77873	6.64386	6.64386	6.64386	111.9	102.1	110.6	106.2	100	95.3	128.2	107.9	122.9	107.4	174.2	105.4	114.4	114	111.6	110.9	104.9	94.7	140.3	206.3	117.9	124.6	272.2	215.3	114.3	118.1	95	129.5	98.7	109.8	100	100	100	193.8	165.5	337.7	184	162.2	291.1	222.1	175	375.5	186	282.5	321.8	198.3	184.8	340.9	192.2	170	289.4	243.1	334.6	360.1	215.9	441.4	657.8	198	191.6	290.3	224.3	160.1	335.3	305.5	173.3	162.2	158.7	158.7	175.1	157.5	157	164.1	210.2	167.8	163.3	192.5	138.3	140	152.1	120.5	240.3	142	148.7	300.5	376.7	148.4	151.3	134	285.9	271.8	323.1	319.4	301.7	276.2	343.8	614.8	277.8	335.3	270.6	3	5	4	3	5	4	3	5	4	3	5	4	3	5	4	3	5	4	3	5	4	3	5	4	3	5	4	3	5	4	4	3	5	High	High	High	High	High	High	High	High	High	High	High	High	High	High	High	High	High	High	High	High	High	High	High	High	High	High	High	High	High	High	High	High	High
B3KM50, B3KNI0, B3KNM8, B4E2X3, Q8N6R0	Q8N6R0	Q8N6R0	Q8N6R0	EEF1AKNMT	eEF1A lysine and N-terminal methyltransferase (eEF1A-KNMT) (Methyltransferase-like protein 13) [Includes: eEF1A lysine methyltransferase (EC 2.1.1.-); eEF1A N-terminal methyltransferase (EC 2.1.1.-)]	48.3548	High	26	59	26	TRUE	FALSE	3 v 3	0.128596	0.353341	0.545344	3 v 3	-0.0142975	0.46201	0.689499	3 v 3	-0.0291704	0.514671	0.736574	3 v 3	-0.0261932	0.480399	0.651227	3 v 3	-0.110709	0.519348	0.686455	3 v 3	-0.114589	0.282099	0.41958	3 v 3	-0.0432625	0.551029	0.783184	3 v 3	-0.0420161	0.448985	0.689995	3 v 3	-0.123713	0.109611	0.41988	3 v 3	-0.142893	0.258569	0.471708	3 v 3	-0.157766	0.384555	0.584749	3 v 3	-0.154789	0.377632	0.567926	3 v 3	-0.239305	0.439324	0.615247	3 v 3	-0.243184	0.317831	0.485939	3 v 3	-0.171858	0.409884	0.59261	3 v 3	-0.170612	0.368379	0.56104	3 v 3	-0.252309	0.229063	0.444597	3 v 3	-0.0118957	0.820924	0.910842	3 v 3	-0.0964114	0.604968	0.759328	3 v 3	-0.100291	0.398303	0.550684	3 v 3	-0.0140922	0.613104	0.88127	3 v 3	-0.0128457	0.353865	0.747576	3 v 3	-0.0945426	0.0139521	0.503017	3 v 3	-0.0148728	0.803809	0.89539	3 v 3	-0.0170693	0.670595	0.81856	3 v 3	-0.0158229	0.603495	0.761637	3 v 3	-0.0975197	0.0664483	0.312296	3 v 3	0.0674464	0.529722	0.732776	3 v 3	0.0686928	0.591112	0.753866	3 v 3	-0.013004	0.916298	0.959018	3 v 3	0.0713262	0.0586346	0.177382	3 v 3	0.0725727	0.187851	0.312544	3 v 3	-0.00912417	0.831558	0.886537	0.315743	-0.055783	0.125827	0.0124505	-0.042375	-0.0129681	-0.0784102	0.0436574	-0.0527582	-0.0813426	0.0237774	-0.0210144	-0.369784	0.123011	-0.0853541	-0.227475	0.0365259	-0.152817	-0.126047	0.0754615	-0.0792018	-0.0886474	0.0479532	-0.0853541	-0.16803	-0.0342699	-0.168839	-0.303292	0.013408	-0.138795	-0.394153	0.0994403	-0.178585	-0.397085	0.0795604	-0.146841	-0.685526	0.178794	-0.211181	-0.543218	0.0923089	-0.278644	-0.44179	0.131245	-0.205029	-0.40439	0.103736	-0.211181	-0.483773	0.0215131	-0.294666	-0.0937931	0.0661523	-0.00804628	-0.382234	0.165386	-0.0723859	-0.239926	0.0789008	-0.139849	-0.0476371	0.0318042	-0.0264437	-0.0102371	0.00429587	-0.0325959	-0.0896195	-0.0779273	-0.116081	-0.0908608	0.0860323	-0.03979	-0.0447048	0.0516842	-0.0581874	-0.0073048	0.0241758	-0.0643396	-0.0866872	-0.0580473	-0.147825	0.243736	-0.0475494	0.00615223	0.281136	-0.0750577	0	0.201754	-0.157281	-0.083485	0.101428	0.0389357	0.0736152	0.138828	0.0114273	0.067463	0.0594453	-0.0707958	-0.016022	6.73471	6.63807	6.70874	6.66391	6.62205	6.76818	6.62498	6.54844	6.66676	6.67666	6.49025	6.62205	6.65249	6.55459	6.62936	6.57743	6.55459	6.91049	6.70044	6.46923	6.54071	6.75622	6.34341	6.22497	6.65678	6.52199	6.61912	6.74281	6.4822	6.52826	6.64386	6.64386	6.64386	106.5	99.6	104.6	101.4	98.5	109	98.7	93.6	101.6	102.3	89.9	98.5	100.6	94	99	95.5	94	120.3	104	88.6	93.1	108.1	81.2	74.8	100.9	91.9	98.3	107.1	89.4	92.3	100	100	100	1157	2161.3	1443.1	1101.3	2138	1503.8	1071.5	2032	1400.6	1110.6	1951.7	1358.4	1092.4	2039.6	1365.6	1036.9	2039.9	1658.7	1129.4	1923.5	1284.5	1174	1762.1	1031.6	1096.2	1995.5	1356.2	1163.6	1940.1	1272.4	1379	1086	2170.5	947.1	949.7	844.6	940.4	864.8	885.4	976.7	912.6	903.9	998.2	866.8	1828.8	2005.8	1399.4	1660	1567.5	1784	1727.5	1503.9	1545.2	1834.4	1793.6	1221.7	1403.7	1205.2	1348.1	1208.8	1582.9	1226.3	964.2	1297.7	1272.4	1221.4	16	19	17	16	19	17	16	19	17	16	19	17	16	19	17	16	19	17	16	19	17	16	19	17	16	19	17	16	19	17	17	16	19	High	High	High	High	High	High	High	High	High	High	High	High	High	High	High	High	High	High	High	High	High	High	High	High	High	High	High	High	High	High	High	High	High
B3KMZ5, Q8N6S5	Q8N6S5	B3KMZ5	Q8N6S5	ARL6IP6	ADP-ribosylation factor-like protein 6-interacting protein 6 (ARL-6-interacting protein 6) (Aip-6) (Phosphonoformate immuno-associated protein 1)	5.30973	Medium	1	3	1	TRUE	FALSE	3 v 3	-0.042481	0.790268	0.859775	3 v 3	0.065447	0.700845	0.842242	3 v 3	0.0509327	0.257727	0.554114	3 v 3	0.227537	0.146205	0.340603	3 v 3	0.0819291	0.259591	0.468277	3 v 3	0.22659	0.209956	0.347635	3 v 3	-0.00771561	0.915442	0.961745	3 v 3	0.00128005	0.992668	0.99682	3 v 3	0.105279	0.444473	0.680454	3 v 3	0.107928	0.09429	0.328331	3 v 3	0.0934137	0.558318	0.713838	3 v 3	0.270018	0.261281	0.474722	3 v 3	0.12441	0.45579	0.626195	3 v 3	0.269071	0.117919	0.305594	3 v 3	0.0347654	0.781155	0.863234	3 v 3	0.043761	0.47695	0.644912	3 v 3	0.14776	0.0738961	0.343443	3 v 3	0.16209	0.417491	0.649792	3 v 3	0.0164821	0.910645	0.949078	3 v 3	0.161143	0.35431	0.511409	3 v 3	-0.0586483	0.566356	0.867724	3 v 3	-0.0496526	0.738782	0.904884	3 v 3	0.054346	0.682285	0.890006	3 v 3	-0.0145143	0.931482	0.965837	3 v 3	-0.235253	0.0729773	0.320594	3 v 3	-0.226257	0.226275	0.466308	3 v 3	-0.122259	0.452199	0.655553	3 v 3	-0.0896447	0.083756	0.347029	3 v 3	-0.080649	0.509579	0.695012	3 v 3	0.0233496	0.831142	0.91162	3 v 3	-0.234306	0.245152	0.392235	3 v 3	-0.22531	0.235155	0.36335	3 v 3	-0.121312	0.408749	0.553127	-0.307853	0.167764	0.0126461	-0.228781	0.233526	0.191596	0.0527787	0.106301	-0.0062817	0.172378	0.0920451	0.418189	0.0225867	0.0363894	0.186811	0.115127	0.474819	0.0898255	-0.118276	-0.00928634	0.104415	-0.245419	0.116365	0.132894	-0.116985	0.2304	0.202421	0.0790716	0.0657622	0.17895	0.360632	-0.0614628	-0.0189278	0.480231	-0.0757188	0.405543	0.33044	-0.131375	0.174165	0.42298	0.307055	0.0771795	0.189577	-0.17705	0.0917693	0.062434	-0.0513992	0.120248	0.190868	0.0626361	0.189775	0.40116	-0.141481	0.226592	0.251368	-0.197137	-0.00478506	0.343908	0.241293	-0.101771	-0.171055	-0.115587	0.110697	-0.298198	0.0100637	0.139176	-0.169764	0.124099	0.208703	0.28156	-0.127225	-0.197878	-0.290654	-0.101331	-0.313773	-0.417797	0.0243197	-0.285294	-0.289363	0.138355	-0.215768	-0.140863	-0.0456757	-0.0823958	-0.268006	0.0799754	-0.0539169	-0.139572	0.194011	0.0156098	-0.233403	-0.484105	0.0145898	-0.360546	-0.358454	0.0430687	-0.232112	-0.244419	0.112595	6.52982	6.90087	6.80349	6.2854	7.01346	6.57137	6.76951	6.99887	6.80478	6.66818	6.6851	6.51412	6.64386	6.97039	6.93192	6.72383	6.91648	6.66391	6.76022	7.10329	6.6865	6.59246	7.09064	6.99435	6.65392	7.10957	6.63372	6.52669	6.91169	6.91528	6.64386	6.64386	6.64386	92.4	119.5	111.7	78	129.2	95.1	109.1	127.9	111.8	101.7	102.9	91.4	100	125.4	122.1	105.7	120.8	101.4	108.4	137.5	103	96.5	136.3	127.5	100.7	138.1	99.3	92.2	120.4	120.7	100	100	100	42.2	36.7	41.8	35.6	39.7	35.6	49.8	39.3	41.9	46.5	31.6	34.2	45.7	38.5	45.7	48.3	37.1	38	49.5	42.2	38.6	44.1	41.8	47.8	46	42.4	37.2	42.1	37	45.2	37.5	45.7	30.7	34.5	30.7	39.3	39.3	36.1	41.2	42.8	34.2	37.9	36.1	36.4	31	37.2	27.1	26.9	29.6	32.4	37.9	35.7	32.8	34.9	25.4	35.4	33.3	36.1	34	40.5	36.2	36.8	44.7	35.6	45.2	33.2	1	1	1	1	1	1	1	1	1	1	1	1	1	1	1	1	1	1	1	1	1	1	1	1	1	1	1	1	1	1	1	1	1	High	High	High	High	High	High	High	High	High	High	High	High	High	High	High	High	High	High	High	High	High	High	High	High	High	High	High	High	High	High	High	High	High
E5RGL6, E5RHC5, E5RHH7, E5RHT6, E5RIU2, F8VWB3, F8VWH9, F8W1U7, H0YIQ0, Q53F62, Q8N6T3	Q8N6T3	Q8N6T3	Q8N6T3	ARFGAP1	ADP-ribosylation factor GTPase-activating protein 1 (ARF GAP 1) (ADP-ribosylation factor 1 GTPase-activating protein) (ARF1 GAP) (ARF1-directed GTPase-activating protein)	57.3892	High	22	58	21	TRUE	FALSE	3 v 3	0.154497	0.142307	0.420442	3 v 3	-0.0203761	0.0937243	0.354512	3 v 3	0.132703	0.016666	0.298985	3 v 3	0.0644616	0.207827	0.406942	3 v 3	0.21468	0.0162832	0.2042	3 v 3	0.0798939	0.084176	0.209093	3 v 3	0.109212	0.0227916	0.39262	3 v 3	0.0729047	0.0673268	0.369101	3 v 3	0.0737559	0.318607	0.593091	3 v 3	-0.174873	0.101954	0.335171	3 v 3	-0.0217936	0.814509	0.890663	3 v 3	-0.0900349	0.352059	0.546863	3 v 3	0.0601835	0.537902	0.689367	3 v 3	-0.0746026	0.414773	0.568848	3 v 3	-0.0452846	0.476404	0.644476	3 v 3	-0.0815918	0.350101	0.547093	3 v 3	-0.0807406	0.341288	0.530651	3 v 3	0.0848377	0.113011	0.366788	3 v 3	0.235056	0.0127933	0.207544	3 v 3	0.10027	0.0443066	0.190895	3 v 3	-0.023491	0.516444	0.858121	3 v 3	-0.0597982	0.10601	0.599326	3 v 3	-0.058947	0.42362	0.783679	3 v 3	0.153079	0.0184568	0.287188	3 v 3	0.0447503	0.274453	0.531809	3 v 3	0.00844311	0.636202	0.781508	3 v 3	0.00929432	0.7806	0.874042	3 v 3	-0.105468	0.0760159	0.341254	3 v 3	-0.141775	0.00990941	0.165976	3 v 3	-0.140924	0.0874218	0.305658	3 v 3	0.029318	0.337428	0.481889	3 v 3	-0.00698918	0.387386	0.515184	3 v 3	-0.00613797	0.886193	0.925069	0.278849	0.127943	0.0566976	-0.0134958	-0.0138178	-0.0338147	0.0981804	0.152985	0.146943	0.041262	0.13347	0.0186527	0.175699	0.268345	0.199995	0.058103	0.129322	0.0522562	0.13047	0.121063	0.076103	0.0623441	0.111486	0.0448842	0.0880562	0.162843	-0.029631	-0.292345	-0.14176	-0.0905123	-0.180669	0.0250426	0.0902456	-0.237587	0.00552757	-0.0380449	-0.10315	0.140403	0.143298	-0.220746	0.00137991	-0.00444134	-0.148379	-0.00687982	0.0194054	-0.216505	-0.0164568	-0.0118133	-0.190793	0.0349	-0.0863285	0.0547578	0.147288	0.0524674	0.189195	0.282163	0.23381	0.0715988	0.14314	0.086071	0.0322895	-0.0319224	-0.0708402	-0.0358363	-0.0414994	-0.102059	-0.0101242	0.0098574	-0.176574	0.111676	0.166803	0.180758	0.089208	-0.0124074	0.0574503	0.0210821	-0.0219843	0.0262315	0.0467942	0.0293724	-0.0482837	-0.0452293	-0.147283	-0.123892	-0.113355	-0.15686	-0.155111	-0.087643	-0.105503	-0.229626	0.072367	-0.00825973	0.0238467	0.00424114	-0.0178367	-0.00737199	0.0299532	0.0335201	-0.0818872	6.67384	6.6907	6.6453	6.70736	6.60881	6.67525	6.71562	6.58496	6.60288	6.70321	6.64241	6.69209	6.7252	6.61618	6.67101	6.56834	6.46107	6.55766	6.83668	6.66107	6.73335	6.70874	6.60437	6.4545	6.6837	6.51412	6.63517	6.8505	6.69488	6.74685	6.64386	6.64386	6.64386	102.1	103.3	100.1	104.5	97.6	102.2	105.1	96	97.2	104.2	99.9	103.4	105.8	98.1	101.9	94.9	88.1	94.2	114.3	101.2	106.4	104.6	97.3	87.7	102.8	91.4	99.4	115.4	103.6	107.4	100	100	100	1292.9	1648	1505.8	1323.2	1557	1538.5	1330.8	1531.7	1462.4	1319	1593.1	1556.6	1339.8	1564	1532.9	1201.1	1405.4	1417.2	1447.4	1614.7	1600.9	1325	1551.5	1319.2	1302.4	1458.1	1496.5	1460.9	1652.7	1616.9	1504.9	1266.3	1594.9	1058.3	1141	1049	1116.9	1060.6	1025.7	1251.7	1029.9	1073.8	1253.3	1010.7	1394.4	1460.8	1054.9	1354.9	1201.9	1229.1	1450.2	1324.1	1129	1562.7	1317.9	1274.8	1436	1258.4	1544.9	1356.9	1352.5	1528.4	1233	1432	1616.9	1332.9	16	14	16	16	14	16	16	14	16	16	14	16	16	14	16	16	14	16	16	14	16	16	14	16	16	14	16	16	14	16	16	16	14	High	High	High	High	High	High	High	High	High	High	High	High	High	High	High	High	High	High	High	High	High	High	High	High	High	High	High	High	High	High	High	High	High
B4DDV3, B7Z5U1, M0QXA0, M0QZ09, M0R1F6, M0R1N9, Q8N6T7	Q8N6T7	Q8N6T7	Q8N6T7	SIRT6	NAD-dependent protein deacetylase sirtuin-6 (EC 2.3.1.286) (Regulatory protein SIR2 homolog 6) (SIR2-like protein 6)	14.6479	High	5	11	5	TRUE	FALSE	3 v 3	0.105381	0.448134	0.617831	3 v 3	0.0541566	0.693608	0.839028	3 v 3	-0.0199645	0.827612	0.913661	3 v 3	-0.0458055	0.440332	0.618622	3 v 3	-0.0638852	0.551817	0.710386	3 v 3	-0.0845126	0.572098	0.68108	3 v 3	-0.0396406	0.757551	0.887883	3 v 3	0.0158959	0.874827	0.936425	3 v 3	-0.129532	0.377985	0.634548	3 v 3	-0.0512246	0.562232	0.710019	3 v 3	-0.125346	0.076899	0.381815	3 v 3	-0.151187	0.160051	0.403418	3 v 3	-0.169266	0.0225638	0.329413	3 v 3	-0.189894	0.0339677	0.256856	3 v 3	-0.145022	0.00853131	0.351158	3 v 3	-0.0894853	0.168468	0.404095	3 v 3	-0.234913	0.0288407	0.342778	3 v 3	-0.0999621	0.425474	0.655853	3 v 3	-0.118042	0.293997	0.523059	3 v 3	-0.138669	0.0943836	0.254845	3 v 3	-0.0196762	0.694526	0.910893	3 v 3	0.0358604	0.151236	0.635011	3 v 3	-0.109567	0.102545	0.615088	3 v 3	-0.0741211	0.493121	0.702401	3 v 3	0.00616488	0.939687	0.967102	3 v 3	0.0617014	0.272535	0.509964	3 v 3	-0.0837263	0.339877	0.574694	3 v 3	0.0242445	0.540621	0.739919	3 v 3	0.0797811	0.058587	0.259144	3 v 3	-0.0656467	0.197713	0.427316	3 v 3	0.0448719	0.197925	0.341177	3 v 3	0.100408	0.315764	0.444011	3 v 3	-0.0450193	0.615976	0.726016	0.158698	0.268211	-0.110765	0.239188	0.091207	-0.167925	-0.012824	0.116044	-0.163113	-0.0547658	0.0413803	-0.124031	-0.0437	0.0811031	-0.229059	0.040642	0.0427803	-0.33696	0.0391706	0.102842	-0.260934	-0.00428736	0.179304	-0.127329	-0.157146	0.0825421	-0.313991	0.0804899	-0.177004	-0.0571601	-0.171522	-0.152167	-0.0523484	-0.213464	-0.22683	-0.0132663	-0.202398	-0.187108	-0.118294	-0.118056	-0.22543	-0.226195	-0.119527	-0.165369	-0.150169	-0.162985	-0.088907	-0.0165638	-0.315844	-0.185669	-0.203226	-0.293953	-0.0498267	0.0438938	-0.282888	-0.010104	-0.0611337	-0.198546	-0.0484267	-0.169035	0.0519946	-0.0132022	-0.097821	0.00853668	0.0632598	0.0357846	-0.144322	-0.0335017	-0.150878	-0.252012	0.0248369	0.00481166	0.0939364	0.0614614	-0.136903	0.0504784	0.137923	-0.00329759	-0.102381	0.0411618	-0.18996	0.0828706	0.0217387	-0.0318757	0.0394127	0.0982007	0.10173	-0.113446	0.0014391	-0.0849327	-0.00147139	0.0600614	0.0760258	-0.0449293	0.136523	0.209631	-0.197788	0.0397618	0.0229688	6.64674	6.63952	6.8125	6.6865	6.66249	6.61471	6.62644	6.58646	6.61618	6.6879	6.44956	6.71012	6.54998	6.45286	6.65964	6.64818	6.55459	6.69905	6.72928	6.32553	6.65535	6.46107	6.4363	6.49665	6.61324	6.48864	6.66818	6.63807	6.49346	6.41616	6.64386	6.64386	6.64386	100.2	99.7	112.4	103	101.3	98	98.8	96.1	98.1	103.1	87.4	104.7	93.7	87.6	101.1	100.3	94	103.9	106.1	80.2	100.8	88.1	86.6	90.3	97.9	89.8	101.7	99.6	90.1	85.4	100	100	100	372.1	231.8	144.2	382.2	235.6	125.7	366.7	223.5	125.9	382.6	203.2	134.3	347.8	203.7	129.7	372.2	218.7	133.4	393.9	186.4	129.4	327	201.3	115.9	363.3	208.8	130.5	369.7	209.4	109.5	128.3	371.2	232.5	304.6	329.6	289	324	275.3	317.9	340.6	254.2	299.6	317.2	296.3	196.1	221.1	153.9	172.8	156.5	191.2	167.4	171.8	161.7	198	192.2	122.1	117.3	108.4	133.3	114.8	127.3	123.5	108.3	124.8	109.5	113.6	5	3	3	5	3	3	5	3	3	5	3	3	5	3	3	5	3	3	5	3	3	5	3	3	5	3	3	5	3	3	3	5	3	High	High	High	High	High	High	High	High	High	High	High	High	High	High	High	High	High	High	High	High	High	High	High	High	High	High	High	High	High	High	High	High	High
A0A0A0MQW8, Q8N6U8	Q8N6U8	A0A0A0MQW8	Q8N6U8	GPR161	G-protein coupled receptor 161 (G-protein coupled receptor RE2)	3.21361	High	1	1	1	TRUE	FALSE	0 v 0	NA	NA	NA	0 v 0	NA	NA	NA	0 v 0	NA	NA	NA	0 v 0	NA	NA	NA	0 v 0	NA	NA	NA	0 v 0	NA	NA	NA	0 v 0	NA	NA	NA	0 v 0	NA	NA	NA	0 v 0	NA	NA	NA	0 v 0	NA	NA	NA	0 v 0	NA	NA	NA	0 v 0	NA	NA	NA	0 v 0	NA	NA	NA	0 v 0	NA	NA	NA	0 v 0	NA	NA	NA	0 v 0	NA	NA	NA	0 v 0	NA	NA	NA	0 v 0	NA	NA	NA	0 v 0	NA	NA	NA	0 v 0	NA	NA	NA	0 v 0	NA	NA	NA	0 v 0	NA	NA	NA	0 v 0	NA	NA	NA	0 v 0	NA	NA	NA	0 v 0	NA	NA	NA	0 v 0	NA	NA	NA	0 v 0	NA	NA	NA	0 v 0	NA	NA	NA	0 v 0	NA	NA	NA	0 v 0	NA	NA	NA	0 v 0	NA	NA	NA	0 v 0	NA	NA	NA	0 v 0	NA	NA	NA	NA	NA	NA	NA	NA	NA	NA	NA	NA	NA	NA	NA	NA	NA	NA	NA	NA	NA	NA	NA	NA	NA	NA	NA	NA	NA	NA	NA	NA	NA	NA	NA	NA	NA	NA	NA	NA	NA	NA	NA	NA	NA	NA	NA	NA	NA	NA	NA	NA	NA	NA	NA	NA	NA	NA	NA	NA	NA	NA	NA	NA	NA	NA	NA	NA	NA	NA	NA	NA	NA	NA	NA	NA	NA	NA	NA	NA	NA	NA	NA	NA	NA	NA	NA	NA	NA	NA	NA	NA	NA	NA	NA	NA	NA	NA	NA	NA	NA	NA	NA	NA	NA	NA	NA	NA	NA	NA	NA	NA	NA	NA	NA	NA	NA	NA	NA	NA	NA	NA	NA	NA	NA	NA	NA	NA	NA	NA	NA	NA	NA	NA	NA	NA	NA	NA	NA	NA	NA	NA	NA	NA	NA	NA	NA	NA	NA	NA	NA	NA	NA	NA	NA	NA	NA	NA	NA	NA	NA	NA	NA	NA	NA	NA	NA	NA	NA	NA	NA	NA	NA	NA	NA	NA	NA	NA	NA	NA	NA	NA	NA	NA	NA	NA	NA	NA	NA	NA	NA	NA	NA	NA	NA	NA	NA	NA	NA	NA	NA	NA	NA	NA	NA	NA	NA	NA	NA	NA	NA	NA	NA	NA	NA	NA	NA	NA	NA	NA	NA	NA	NA	NA	NA	NA	NA	NA	NA	NA	NA	NA	NA	NA	NA	NA	NA	NA	NA	NA	NA	NA	NA	NA	NA	NA	NA	NA	NA	NA	NA	NA	NA	NA	NA	NA	NA	NA	NA	NA	NA	NA	NA	NA	NA	NA	NA	Not Found	Not Found	High	Not Found	Not Found	High	Not Found	Not Found	High	Not Found	Not Found	High	Not Found	Not Found	High	Not Found	Not Found	High	Not Found	Not Found	High	Not Found	Not Found	High	Not Found	Not Found	High	Not Found	Not Found	High	High	Not Found	Not Found
A0A0S2Z5Z9, H0YKG1, H0YLZ3, H0YND2, H3BS88, Q8N6V9	Q8N6V9	Q8N6V9	Q8N6V9	TEX9	Testis-expressed protein 9	16.624	High	6	9	6	TRUE	FALSE	3 v 3	0.317945	0.140646	0.420442	3 v 3	0.261109	0.188693	0.471077	3 v 3	0.0626442	0.756838	0.877673	3 v 3	0.29479	0.266474	0.46481	3 v 3	0.0957263	0.45055	0.635008	3 v 3	0.245521	0.368396	0.502295	3 v 3	0.105242	0.6338	0.826982	3 v 3	-0.0372461	0.905343	0.952164	3 v 3	-0.128051	0.796378	0.895304	3 v 3	-0.0568356	0.83749	0.904012	3 v 3	-0.255301	0.326264	0.538149	3 v 3	-0.0231549	0.887468	0.93042	3 v 3	-0.222219	0.180914	0.410739	3 v 3	-0.0724237	0.763111	0.838491	3 v 3	-0.212703	0.425067	0.60465	3 v 3	-0.355191	0.40273	0.586714	3 v 3	-0.445996	0.478586	0.638632	3 v 3	0.0336806	0.927179	0.965263	3 v 3	-0.165383	0.555517	0.723092	3 v 3	-0.0155881	0.96758	0.978906	3 v 3	0.0425983	0.11732	0.71862	3 v 3	-0.0998902	0.559951	0.836593	3 v 3	-0.190695	0.619366	0.86621	3 v 3	-0.198465	0.57546	0.753362	3 v 3	-0.189548	0.220111	0.479562	3 v 3	-0.332036	0.29261	0.528311	3 v 3	-0.422841	0.418299	0.630623	3 v 3	0.00951615	0.938302	0.971291	3 v 3	-0.132972	0.61813	0.772149	3 v 3	-0.223777	0.636975	0.783349	3 v 3	-0.140279	0.088114	0.217095	3 v 3	-0.282767	0.215616	0.343136	3 v 3	-0.373572	0.386876	0.531939	0.0652658	0.520514	0.368056	0.494891	0.254273	0.0341646	-0.121015	-0.107002	0.41595	-0.042375	0.300124	0.626622	-0.0743473	0.0803098	0.281216	-0.0220263	0.0919707	0.66662	-0.0730292	-0.0944819	0.483238	-0.0782945	-0.495158	0.461715	0.0408005	-0.952226	0.527274	0.429625	-0.266241	-0.333891	-0.186281	-0.627516	0.0478947	-0.107641	-0.22039	0.258566	-0.139613	-0.440204	-0.0868392	-0.0872921	-0.428543	0.298564	-0.138295	-0.614996	0.115183	-0.14356	-1.01567	0.0936591	-0.0244652	-1.47274	0.159218	-0.537266	0.0458507	0.592457	-0.569238	-0.173963	0.247052	-0.516917	-0.162302	0.632455	0.0479862	0.0125205	0.0672881	0.0427209	-0.388156	0.0457644	0.161816	-0.845224	0.111324	-0.615906	-0.361275	0.381786	-0.0306543	-0.394606	-0.143383	-0.0359196	-0.795282	-0.164907	0.0831755	-1.25235	-0.0993478	0.00131813	-0.174792	0.202022	-0.00394718	-0.575468	0.180498	0.115148	-1.03254	0.246057	-0.0510029	-0.186453	-0.183381	-0.0562682	-0.587129	-0.204905	0.0628268	-1.0442	-0.139346	7.83731	6.77742	6.65964	6.79312	6.63807	6.72247	6.97957	6.82146	6.77347	6.58496	6.67807	6.74281	7.38024	6.84298	6.77873	6.80478	7.02348	6.77479	6.88509	7.30469	6.70044	6.36457	6.93664	6.63517	6.99209	6.88874	6.82146	6.63081	7.27053	6.20555	6.64386	6.64386	6.64386	228.7	109.7	101.1	110.9	99.6	105.6	126.2	113.1	109.4	96	102.4	107.1	166.6	114.8	109.8	111.8	130.1	109.5	118.2	158.1	104	82.4	122.5	99.4	127.3	118.5	113.1	99.1	154.4	73.8	100	100	100	521.8	132.7	119.8	253	120.5	125.1	287.9	136.9	129.6	219.2	123.9	126.9	380.2	138.9	130	255.1	157.4	129.7	269.8	191.3	123.2	187.9	148.3	117.7	290.5	143.4	133.9	226.2	186.8	87.4	118.4	228.2	121	427.1	218.1	226.9	185.6	301	217.9	233.3	146.1	239.6	194.1	182.1	112.3	113	94.3	105.4	106.8	137.7	171.8	126.5	111.1	176.6	100	101.4	116.7	111.5	125.9	115.1	123.8	117.6	110	128.1	87.4	104.9	3	2	3	3	2	3	3	2	3	3	2	3	3	2	3	3	2	3	3	2	3	3	2	3	3	2	3	3	2	3	3	3	2	High	High	High	High	High	High	High	High	High	High	High	High	High	High	High	High	High	High	High	High	High	High	High	High	High	High	High	High	High	High	High	High	High
Q8N6Y2	Q8N6Y2	Q8N6Y2	Q8N6Y2	LRRC17	Leucine-rich repeat-containing protein 17 (p37NB)	3.40136	Medium	2	2	2	TRUE	FALSE	2 v 2	0.509691	0.284212	0.493345	2 v 2	-0.125265	0.451531	0.683106	2 v 2	-0.0294635	0.645725	0.817839	2 v 2	0.237397	0.101421	0.288542	2 v 2	0.0140131	0.939949	0.964385	2 v 2	0.0694097	0.689058	0.775197	2 v 2	-0.121041	0.663047	0.840773	2 v 2	-0.104263	0.606365	0.793942	2 v 2	-0.0749064	0.145024	0.453768	2 v 2	-0.634956	0.321855	0.523779	2 v 2	-0.539154	0.222613	0.461103	2 v 2	-0.272294	0.412068	0.594032	2 v 2	-0.495678	0.426052	0.604261	2 v 2	-0.440281	0.160414	0.342191	2 v 2	-0.630732	0.395113	0.579737	2 v 2	-0.613953	0.360674	0.556164	2 v 2	-0.584597	0.235422	0.44947	2 v 2	0.362663	0.243126	0.501025	2 v 2	0.139278	0.180605	0.425139	2 v 2	0.194675	0.563709	0.687475	2 v 2	-0.0915775	0.779936	0.937429	2 v 2	-0.0747991	0.765645	0.917339	2 v 2	-0.0454429	0.371441	0.76057	2 v 2	0.0958019	0.647329	0.797796	2 v 2	-0.358438	0.381785	0.621378	2 v 2	-0.34166	0.315517	0.549137	2 v 2	-0.312304	0.0422934	0.275108	2 v 2	-0.135054	0.26144	0.53127	2 v 2	-0.118276	0.00835342	0.165071	2 v 2	-0.0889195	0.686102	0.818719	2 v 2	-0.190451	0.672972	0.77099	2 v 2	-0.173672	0.643676	0.737446	2 v 2	-0.144316	0.423608	0.565007	0.753665	0.265717	NA	-0.232774	-0.0177565	NA	0.0178997	-0.0768266	NA	0.275541	0.199254	NA	-0.134103	0.16213	NA	0.200034	-0.0612144	NA	-0.327964	0.0858818	NA	-0.250827	0.0423019	NA	-0.0575411	-0.0922717	NA	-0.986439	-0.283473	NA	-0.735765	-0.342543	NA	-0.478124	-0.0664632	NA	-0.887768	-0.103587	NA	-0.553631	-0.326931	NA	-1.08163	-0.179835	NA	-1.00449	-0.223415	NA	-0.811206	-0.357989	NA	0.508315	0.21701	NA	0.0986709	0.179886	NA	0.432808	-0.043458	NA	-0.345863	0.162708	NA	-0.268727	0.119129	NA	-0.0754408	-0.0154451	NA	0.250674	-0.0590702	NA	-0.603505	-0.113372	NA	-0.526368	-0.156952	NA	-0.333082	-0.291525	NA	-0.19386	-0.0762478	NA	-0.116724	-0.119828	NA	0.0765623	-0.254401	NA	-0.527997	0.147096	NA	-0.450861	0.103516	NA	-0.257575	-0.0310573	NA	6.6907	NA	6.39917	6.65964	NA	6.1416	6.51254	NA	6.66959	6.39917	NA	6.06609	6.55612	NA	6.59246	6.4363	NA	6.47573	6.59842	NA	6.34163	6.33271	NA	5.58796	6.67525	NA	6.32373	6.61618	NA	6.5744	6.64386	6.64386	NA	103.3	NA	84.4	101.1	NA	70.6	91.3	NA	101.8	84.4	NA	67	94.1	NA	96.5	86.6	NA	89	96.9	NA	81.1	80.6	NA	48.1	102.2	NA	80.1	98.1	NA	95.3	100	100	NA	72	NA	23.3	70.4	NA	19.5	63.6	NA	28.1	58.8	NA	18.5	65.5	NA	26.7	60.3	NA	24.6	67.4	NA	22.4	56.1	NA	13.3	71.2	NA	22.1	68.3	NA	26.3	27.6	69.6	NA	58.9	60.7	50.1	49.8	51.9	51.5	58.3	43.6	58.7	58.6	55.6	NA	NA	NA	NA	NA	NA	NA	NA	NA	NA	NA	19.7	18.2	24.2	18.4	23.6	23.5	21.4	12.4	21.2	26.3	24.5	1	NA	1	1	NA	1	1	NA	1	1	NA	1	1	NA	1	1	NA	1	1	NA	1	1	NA	1	1	NA	1	1	NA	1	1	1	NA	Medium	Not Found	High	Medium	Not Found	High	Medium	Not Found	High	Medium	Not Found	High	Medium	Not Found	High	Medium	Not Found	High	Medium	Not Found	High	Medium	Not Found	High	Medium	Not Found	High	Medium	Not Found	High	High	Medium	Not Found
C9J4B6, G5E9P4, Q8N755	Q8N755	Q8N755	Q8N755	SLC66A3	Solute carrier family 66 member 3 (PQ-loop repeat-containing protein 3)	4.45545	Medium	1	1	1	TRUE	FALSE	1 v 1	0.137333	NA	NA	1 v 1	-0.0202724	NA	NA	1 v 1	0.0240169	NA	NA	1 v 1	0.0608089	NA	NA	1 v 1	-0.0468666	NA	NA	1 v 1	-0.274895	NA	NA	1 v 1	-0.111283	NA	NA	1 v 1	-0.148596	NA	NA	1 v 1	-0.0890632	NA	NA	1 v 1	-0.157606	NA	NA	1 v 1	-0.113317	NA	NA	1 v 1	-0.0765245	NA	NA	1 v 1	-0.1842	NA	NA	1 v 1	-0.412228	NA	NA	1 v 1	-0.248617	NA	NA	1 v 1	-0.28593	NA	NA	1 v 1	-0.226397	NA	NA	1 v 1	0.0810813	NA	NA	1 v 1	-0.0265942	NA	NA	1 v 1	-0.254622	NA	NA	1 v 1	-0.1353	NA	NA	1 v 1	-0.172613	NA	NA	1 v 1	-0.11308	NA	NA	1 v 1	0.0442893	NA	NA	1 v 1	-0.172092	NA	NA	1 v 1	-0.209405	NA	NA	1 v 1	-0.149872	NA	NA	1 v 1	-0.0644167	NA	NA	1 v 1	-0.10173	NA	NA	1 v 1	-0.0421966	NA	NA	1 v 1	0.163611	NA	NA	1 v 1	0.126298	NA	NA	1 v 1	0.185831	NA	NA	NA	NA	0.137333	NA	NA	-0.0202724	NA	NA	0.0240169	NA	NA	0.0608089	NA	NA	-0.0468666	NA	NA	-0.274895	NA	NA	-0.111283	NA	NA	-0.148596	NA	NA	-0.0890632	NA	NA	-0.157606	NA	NA	-0.113317	NA	NA	-0.0765245	NA	NA	-0.1842	NA	NA	-0.412228	NA	NA	-0.248617	NA	NA	-0.28593	NA	NA	-0.226397	NA	NA	0.0810813	NA	NA	-0.0265942	NA	NA	-0.254622	NA	NA	-0.1353	NA	NA	-0.172613	NA	NA	-0.11308	NA	NA	0.0442893	NA	NA	-0.172092	NA	NA	-0.209405	NA	NA	-0.149872	NA	NA	-0.0644167	NA	NA	-0.10173	NA	NA	-0.0421966	NA	NA	0.163611	NA	NA	0.126298	NA	NA	0.185831	NA	6.49506	NA	NA	6.68089	NA	NA	6.51728	NA	NA	6.34518	NA	NA	6.55459	NA	NA	6.45286	NA	NA	6.40599	NA	NA	6.26866	NA	NA	6.38198	NA	NA	6.42626	NA	NA	NA	6.64386	NA	90.2	NA	NA	102.6	NA	NA	91.6	NA	NA	81.3	NA	NA	94	NA	NA	87.6	NA	NA	84.8	NA	NA	77.1	NA	NA	83.4	NA	NA	86	NA	NA	NA	100	NA	107.6	NA	NA	122.5	NA	NA	109.3	NA	NA	97.1	NA	NA	112.1	NA	NA	104.6	NA	NA	101.1	NA	NA	91.9	NA	NA	99.5	NA	NA	102.6	NA	NA	NA	119.3	NA	NA	NA	NA	NA	NA	NA	NA	NA	NA	NA	91.1	114.9	75.3	82.6	86.2	91.4	90.8	78.5	77	97	98.6	NA	NA	NA	NA	NA	NA	NA	NA	NA	NA	NA	NA	1	NA	NA	1	NA	NA	1	NA	NA	1	NA	NA	1	NA	NA	1	NA	NA	1	NA	NA	1	NA	NA	1	NA	NA	1	NA	NA	NA	1	Not Found	High	Not Found	Not Found	High	Not Found	Not Found	High	Not Found	Not Found	High	Not Found	Not Found	High	Not Found	Not Found	High	Not Found	Not Found	High	Not Found	Not Found	High	Not Found	Not Found	High	Not Found	Not Found	High	Not Found	Not Found	Not Found	High
A0A286YEW0, H7C4E3, H7C5A2, Q5TG59, Q8N766	Q8N766	Q8N766	Q8N766	EMC1	ER membrane protein complex subunit 1	43.6052	High	38	108	38	TRUE	FALSE	3 v 3	0.356693	0.168037	0.425928	3 v 3	-0.0637408	0.034517	0.264915	3 v 3	0.00365332	0.851668	0.92678	3 v 3	-0.0520437	0.0949545	0.279627	3 v 3	-0.106576	0.0415911	0.240128	3 v 3	-0.0240337	0.340078	0.47523	3 v 3	0.0803108	0.0694718	0.460619	3 v 3	0.0483341	0.0387348	0.32351	3 v 3	-0.0106029	0.730577	0.857374	3 v 3	-0.420433	0.114574	0.343841	3 v 3	-0.353039	0.166261	0.421309	3 v 3	-0.408736	0.152719	0.397908	3 v 3	-0.463269	0.107774	0.360862	3 v 3	-0.380726	0.178617	0.359355	3 v 3	-0.276382	0.281791	0.491925	3 v 3	-0.308359	0.202271	0.432088	3 v 3	-0.367295	0.136803	0.373345	3 v 3	0.0116971	0.713374	0.854329	3 v 3	-0.0428352	0.205439	0.447745	3 v 3	0.0397071	0.330619	0.490817	3 v 3	0.0766575	0.100575	0.709991	3 v 3	0.0446808	0.226821	0.676694	3 v 3	-0.0142562	0.752791	0.913867	3 v 3	0.0673942	0.072688	0.365363	3 v 3	0.132355	0.00496734	0.203885	3 v 3	0.100378	0.0631799	0.278509	3 v 3	0.0414409	0.446074	0.651543	3 v 3	0.186887	0.0405298	0.287366	3 v 3	0.15491	0.00697312	0.163939	3 v 3	0.0959731	0.0203323	0.206983	3 v 3	0.104345	0.0151182	0.107427	3 v 3	0.0723678	0.0856926	0.19465	3 v 3	0.0134308	0.765291	0.839286	0.409794	0.617827	0.0424568	-0.058951	-0.0454877	-0.0867838	-0.0283725	0.0306502	0.00868224	-0.0794345	-0.0566391	-0.0200577	-0.061699	-0.128416	-0.129613	-0.0199192	-0.0594135	0.00723157	0.0584759	0.0574503	0.125006	0.0674553	0.0424999	0.0350469	0.0348004	-0.00863892	-0.0579701	-0.468745	-0.663315	-0.129241	-0.438166	-0.587177	-0.0337746	-0.489228	-0.674466	-0.0625145	-0.471493	-0.746243	-0.17207	-0.429713	-0.677241	-0.0352252	-0.351318	-0.560377	0.0825496	-0.342339	-0.575327	-0.00740985	-0.374994	-0.626466	-0.100427	-0.0204835	-0.0111513	0.0667261	-0.00274799	-0.0829285	-0.042829	0.0390318	-0.0139257	0.0940153	0.0868484	0.0268001	0.116324	0.0958278	0.0118497	0.0263647	0.0631729	-0.0392891	-0.0666523	0.0305785	0.076138	0.095466	0.13791	0.114089	0.145064	0.14689	0.099139	0.0551046	0.114235	0.0480002	-0.0379124	0.120175	0.185867	0.254619	0.129154	0.170916	0.16466	0.0964993	0.119777	0.0716427	0.0783951	0.116864	0.117775	0.0873745	0.101913	0.0278154	0.0547195	0.0507746	-0.0652016	6.65105	6.70183	6.61912	6.70183	6.63662	6.67384	6.58496	6.51885	6.59544	6.69905	6.66391	6.73335	6.59991	6.60881	6.58646	6.77083	6.77347	6.71562	6.64241	6.64386	6.65392	6.02459	6.6014	6.24413	6.61176	6.63517	6.68229	6.6879	6.73064	6.71287	6.64386	6.64386	6.64386	100.5	104.1	98.3	104.1	99.5	102.1	96	91.7	96.7	103.9	101.4	106.4	97	97.6	96.1	109.2	109.4	105.1	99.9	100	100.7	65.1	97.1	75.8	97.8	99.4	102.7	103.1	106.2	104.9	100	100	100	3503.4	2986.4	2838.7	3625.9	2853.4	2946.6	3344.2	2630.5	2792.3	3621.2	2908.2	3072.2	3378.9	2797.9	2775.2	3804.1	3136.5	3034.7	3479.8	2868.6	2907	2268.4	2786.1	2188	3408.8	2850.1	2963.6	3591.7	3045.7	3027.4	2886.8	3484.3	2867.9	2867.7	3126.8	2635.9	3066.3	2674.7	3248.4	3009.2	1763.2	2810.7	3081.3	2781	2526.9	2677	1811.6	2473.5	2150.2	2743	2576.2	2377.8	2206.9	2879.7	2369.9	2403.3	2750.5	2402.7	3049.1	2456.6	2896	2775.2	2045	2835.8	3027.4	2557	27	30	30	27	30	30	27	30	30	27	30	30	27	30	30	27	30	30	27	30	30	27	30	30	27	30	30	27	30	30	30	27	30	High	High	High	High	High	High	High	High	High	High	High	High	High	High	High	High	High	High	High	High	High	High	High	High	High	High	High	High	High	High	High	High	High
A8K679, D6R9D1, D6R9N9, D6RB63, D6RBZ2, D6RC13, D6RDH3, D6RF08, D6RF51, Q8N7B6	Q8N7B6	A8K679	Q8N7B6	PACRGL	PACRG-like protein	8.06452	Medium	2	3	2	TRUE	FALSE	0 v 0	NA	NA	NA	0 v 0	NA	NA	NA	0 v 0	NA	NA	NA	0 v 0	NA	NA	NA	0 v 0	NA	NA	NA	0 v 0	NA	NA	NA	0 v 0	NA	NA	NA	0 v 0	NA	NA	NA	0 v 0	NA	NA	NA	0 v 0	NA	NA	NA	0 v 0	NA	NA	NA	0 v 0	NA	NA	NA	0 v 0	NA	NA	NA	0 v 0	NA	NA	NA	0 v 0	NA	NA	NA	0 v 0	NA	NA	NA	0 v 0	NA	NA	NA	0 v 0	NA	NA	NA	0 v 0	NA	NA	NA	0 v 0	NA	NA	NA	0 v 0	NA	NA	NA	0 v 0	NA	NA	NA	0 v 0	NA	NA	NA	0 v 0	NA	NA	NA	0 v 0	NA	NA	NA	0 v 0	NA	NA	NA	0 v 0	NA	NA	NA	0 v 0	NA	NA	NA	0 v 0	NA	NA	NA	0 v 0	NA	NA	NA	0 v 0	NA	NA	NA	0 v 0	NA	NA	NA	0 v 0	NA	NA	NA	NA	NA	NA	NA	NA	NA	NA	NA	NA	NA	NA	NA	NA	NA	NA	NA	NA	NA	NA	NA	NA	NA	NA	NA	NA	NA	NA	NA	NA	NA	NA	NA	NA	NA	NA	NA	NA	NA	NA	NA	NA	NA	NA	NA	NA	NA	NA	NA	NA	NA	NA	NA	NA	NA	NA	NA	NA	NA	NA	NA	NA	NA	NA	NA	NA	NA	NA	NA	NA	NA	NA	NA	NA	NA	NA	NA	NA	NA	NA	NA	NA	NA	NA	NA	NA	NA	NA	NA	NA	NA	NA	NA	NA	NA	NA	NA	NA	NA	NA	NA	NA	NA	NA	NA	NA	NA	NA	NA	NA	NA	NA	NA	NA	NA	NA	NA	NA	NA	NA	NA	NA	NA	NA	NA	NA	NA	NA	NA	NA	NA	NA	NA	NA	NA	NA	NA	NA	NA	NA	NA	NA	NA	NA	NA	NA	NA	NA	NA	NA	NA	NA	NA	NA	NA	NA	NA	NA	NA	NA	NA	NA	NA	NA	NA	NA	NA	NA	NA	NA	NA	NA	NA	NA	NA	NA	NA	NA	NA	NA	NA	NA	NA	NA	NA	NA	NA	NA	NA	NA	NA	NA	NA	NA	NA	NA	NA	NA	NA	NA	NA	NA	NA	NA	NA	NA	NA	NA	NA	NA	NA	NA	NA	NA	NA	NA	NA	NA	NA	NA	NA	NA	NA	NA	NA	NA	NA	NA	NA	NA	NA	NA	NA	NA	NA	NA	NA	NA	NA	NA	NA	NA	NA	NA	NA	NA	NA	NA	NA	NA	NA	NA	NA	NA	NA	NA	NA	NA	NA	NA	NA	NA	NA	NA	NA	Not Found	High	Medium	Not Found	High	Medium	Not Found	High	Medium	Not Found	High	Medium	Not Found	High	Medium	Not Found	High	Medium	Not Found	High	Medium	Not Found	High	Medium	Not Found	High	Medium	Not Found	High	Medium	Medium	Not Found	High
B4DGJ5, M0QYC7, Q8N7H5	A0A024R0H6	A0A024R0H6	Q8N7H5	PAF1	RNA polymerase II-associated factor 1 homolog (hPAF1) (Pancreatic differentiation protein 2)	56.6855	High	26	89	26	TRUE	FALSE	3 v 3	-0.0167067	0.8107	0.873675	3 v 3	-0.0432167	0.149747	0.429701	3 v 3	-0.0187742	0.496656	0.726697	3 v 3	-0.0800222	0.0653135	0.238654	3 v 3	-0.00934395	0.545971	0.705777	3 v 3	-0.0946357	0.110305	0.240933	3 v 3	-0.00644409	0.83103	0.923101	3 v 3	0.0281872	0.41476	0.662797	3 v 3	0.0198824	0.206837	0.504846	3 v 3	-0.02651	0.772367	0.857657	3 v 3	-0.00206756	0.980075	0.989259	3 v 3	-0.0633156	0.42525	0.604422	3 v 3	0.0073627	0.92725	0.955219	3 v 3	-0.077929	0.45505	0.602113	3 v 3	0.0102626	0.89201	0.935636	3 v 3	0.0448938	0.47652	0.64486	3 v 3	0.036589	0.656038	0.772936	3 v 3	-0.0368055	0.343912	0.592118	3 v 3	0.0338727	0.125149	0.363462	3 v 3	-0.051419	0.224936	0.390777	3 v 3	0.0123301	0.366599	0.816254	3 v 3	0.0469614	0.192026	0.658494	3 v 3	0.0386566	0.125193	0.62627	3 v 3	0.0244425	0.41099	0.64915	3 v 3	0.0735781	0.00505956	0.203885	3 v 3	0.108209	0.016136	0.196151	3 v 3	0.0999046	0.033697	0.260396	3 v 3	0.00289986	0.899063	0.950068	3 v 3	0.0375311	0.318779	0.543952	3 v 3	0.0292263	0.0104565	0.191805	3 v 3	0.0881916	0.0414632	0.151652	3 v 3	0.122823	0.0687442	0.172046	3 v 3	0.114518	0.0445001	0.155744	0.00582908	-0.1323	0.0763509	-0.0514282	-0.00712443	-0.0710974	0.0190313	-0.0156276	-0.0597263	-0.0373255	-0.096676	-0.106065	0.0043696	0.00285965	-0.0352611	-0.0443941	-0.0792049	-0.160308	0.0458037	-0.0240809	-0.0410551	0.079215	-0.0156276	0.0209741	0.0279003	0.0332333	-0.00148655	-0.0572573	0.125175	-0.147448	0.0132022	0.116672	-0.136077	-0.0431546	0.0356239	-0.182416	-0.00145948	0.13516	-0.111612	-0.0502232	0.053095	-0.236659	0.0399746	0.108219	-0.117406	0.0733859	0.116672	-0.0553768	0.0220712	0.165533	-0.0778374	0.0141027	-0.0895516	-0.0349677	0.0557978	0.00998409	0.0358363	0.00703412	-0.0720804	-0.0892107	0.0267724	-0.00845332	0.0186713	0.0601837	0	0.0807005	0.00886905	0.0488609	0.0582398	0.0704595	-0.00850314	0.0113711	0.0831292	0.0725951	0.06501	0.11654	0.0810484	0.127039	0.0652259	0.129909	0.104579	0.0414341	-0.0269405	-0.00579396	0.0748454	-0.0184872	0.0562352	0.0235307	0.0303736	0.0337746	0.0901978	0.055124	0.119253	0.123609	0.0635773	0.181282	0.0722944	0.112438	0.158822	6.62498	6.6014	6.60437	6.73742	6.76022	6.67666	6.68229	6.64097	6.58646	6.75489	6.70598	6.66959	6.67384	6.57894	6.55305	6.65535	6.63517	6.6279	6.65821	6.59991	6.63227	6.79051	6.52356	6.62644	6.67384	6.65964	6.61324	6.66534	6.67101	6.6837	6.64386	6.64386	6.64386	98.7	97.1	97.3	106.7	108.4	102.3	102.7	99.8	96.1	108	104.4	101.8	102.1	95.6	93.9	100.8	99.4	98.9	101	97	99.2	110.7	92	98.8	102.1	101.1	97.9	101.5	101.9	102.8	100	100	100	2079	3303.7	1956.2	2245.7	3684.8	2057.2	2161.1	3394.8	1932.1	2274.6	3549.3	2047.7	2148.6	3249.5	1888.5	2121.9	3381.3	1989.8	2126.4	3300	1995.2	2331.1	3128.6	1987.6	2149.8	3439.2	1967.9	2136.4	3464.3	2068.1	2011	2105.3	3400.6	1701.7	1936.6	1703.4	1926	1700.8	1811.9	1838.9	1811.9	1772.6	1832.8	1680.3	2795.3	3457	2338	3018.8	2497.3	2957.1	2963.6	2670.1	2663.1	3275.4	2810.2	1656.1	1920.3	1662.5	2032.2	1671.7	1898.9	1904.8	1857.7	1883.1	2068.1	1781.2	21	25	16	21	25	16	21	25	16	21	25	16	21	25	16	21	25	16	21	25	16	21	25	16	21	25	16	21	25	16	16	21	25	High	High	High	High	High	High	High	High	High	High	High	High	High	High	High	High	High	High	High	High	High	High	High	High	High	High	High	High	High	High	High	High	High
H7C0P7, Q8N7R7	Q8N7R7	Q8N7R7	Q8N7R7	CCNYL1	Cyclin-Y-like protein 1	17.5487	High	6	13	5	TRUE	FALSE	3 v 3	-0.0113993	0.905713	0.94178	3 v 3	-0.0248902	0.380212	0.627251	3 v 3	-0.0380838	0.320454	0.60513	3 v 3	-0.0107797	0.832414	0.897472	3 v 3	-0.14581	0.0303397	0.22418	3 v 3	0.0510234	0.0547899	0.169112	3 v 3	-0.0551656	0.221694	0.583999	3 v 3	-0.115038	0.00237786	0.235582	3 v 3	0.0542919	0.246583	0.538962	3 v 3	-0.0134909	0.909912	0.948199	3 v 3	-0.0266845	0.764509	0.857357	3 v 3	0.000619615	0.996069	0.998655	3 v 3	-0.134411	0.349771	0.545386	3 v 3	0.0624227	0.56983	0.695529	3 v 3	-0.0437663	0.641632	0.767454	3 v 3	-0.103639	0.359158	0.554988	3 v 3	0.0656912	0.579616	0.718431	3 v 3	0.0141105	0.807649	0.905071	3 v 3	-0.12092	0.00706479	0.186001	3 v 3	0.0759136	0.0882761	0.248165	3 v 3	-0.0170818	0.790333	0.939321	3 v 3	-0.0769542	0.0970904	0.598495	3 v 3	0.0923757	0.277266	0.712279	3 v 3	-0.0131935	0.811023	0.899137	3 v 3	-0.0443859	0.619239	0.787472	3 v 3	-0.104258	0.117187	0.345954	3 v 3	0.0650716	0.468446	0.665785	3 v 3	0.0906449	0.185408	0.462458	3 v 3	0.0307725	0.334156	0.559163	3 v 3	0.200102	0.0278886	0.219131	3 v 3	-0.106189	0.135348	0.272633	3 v 3	-0.166061	0.00173109	0.0609198	3 v 3	0.00326851	0.945648	0.96626	-0.059501	0.154055	-0.128752	-0.0330288	-0.0587706	0.0171288	0.00608733	-0.0274227	-0.0929159	0.0780025	-0.0661351	-0.0442065	-0.13474	-0.195334	-0.107357	0.0748001	0.0326662	0.045604	-0.118045	-0.0213737	-0.0260781	-0.103983	-0.122323	-0.118807	-0.00151783	0.0500769	0.114317	0.0264722	-0.212826	0.145881	0.0655883	-0.181478	0.0358363	0.137504	-0.22019	0.0845457	-0.0752387	-0.349389	0.0213948	0.134301	-0.121389	0.174356	-0.0585439	-0.175429	0.102674	-0.0444824	-0.276378	0.00994476	0.0579832	-0.103978	0.243069	0.111031	-0.00736446	-0.0613353	-0.101711	-0.136564	-0.124486	0.107829	0.0914368	0.0284752	-0.124132	0.00604904	0.0668378	-0.110071	-0.0949003	-0.0258915	-0.00760516	0.0774996	0.207233	0.0391161	0.0313479	-0.110045	-0.196047	0.0447615	0.0181283	-0.181986	-0.0561879	-0.074601	-0.0795203	0.116212	0.158523	0.0166948	0.173961	0.0812793	0.0307563	0.0730111	-0.01145	0.133222	0.245411	0.221674	-0.192845	-0.0540398	-0.0716821	-0.178784	-0.154989	-0.164411	-0.0763179	0.0174107	0.0687128	6.50144	6.42794	6.57137	6.51885	6.49665	6.49506	6.57289	6.56834	6.6879	6.61765	6.58646	6.49185	6.67384	6.66107	6.67384	6.74685	6.64962	6.7046	6.55152	6.54226	6.56986	6.39746	6.67101	6.62936	6.57894	6.63517	6.56377	6.61029	6.52513	6.60288	6.64386	6.64386	6.64386	90.6	86.1	95.1	91.7	90.3	90.2	95.2	94.9	103.1	98.2	96.1	90	102.1	101.2	102.1	107.4	100.4	104.3	93.8	93.2	95	84.3	101.9	99	95.6	99.4	94.6	97.7	92.1	97.2	100	100	100	232.2	226.3	295.7	235	237.3	280.2	244.2	249.5	320.2	251.7	252.5	279.5	261.9	265.9	317.1	275.3	264	324.2	240.5	244.9	295.1	216.1	267.8	307.8	245.1	261.3	294.1	250.6	242.1	302.1	310.7	256.4	262.9	190.1	202.7	192.5	213.1	207.3	235.1	208	168	202.1	215	204.6	191.5	222.6	171.8	214.8	204.3	230.8	220	228.5	202.3	228.9	217.2	250.3	261.6	275.6	277.4	280.7	309.4	281.8	287.7	281.4	302.1	275.2	3	3	3	3	3	3	3	3	3	3	3	3	3	3	3	3	3	3	3	3	3	3	3	3	3	3	3	3	3	3	3	3	3	High	High	High	High	High	High	High	High	High	High	High	High	High	High	High	High	High	High	High	High	High	High	High	High	High	High	High	High	High	High	High	High	High
B2RDC9, E9PCJ7, G3V2G3, G3V336, G3V3Q6, H0YJA0, H0YJM2, H0YJY4, Q05DA8, Q8N806	Q8N806	Q8N806	Q8N806	UBR7	Putative E3 ubiquitin-protein ligase UBR7 (EC 2.3.2.27) (N-recognin-7) (RING-type E3 ubiquitin transferase UBR7)	52.9412	High	22	72	22	TRUE	FALSE	3 v 3	-0.0600249	0.764298	0.841721	3 v 3	0.179168	0.0522158	0.299394	3 v 3	0.0712051	0.622912	0.804517	3 v 3	0.0687599	0.491625	0.661237	3 v 3	0.0404331	0.767343	0.859866	3 v 3	0.123196	0.43426	0.560949	3 v 3	-0.0242788	0.832541	0.923546	3 v 3	0.0897918	0.366399	0.630024	3 v 3	-0.0437222	0.71264	0.845831	3 v 3	0.239193	0.298477	0.503855	3 v 3	0.13123	0.700615	0.813909	3 v 3	0.128785	0.661674	0.775648	3 v 3	0.100458	0.764222	0.853161	3 v 3	0.183221	0.60494	0.721371	3 v 3	0.0357461	0.90871	0.945352	3 v 3	0.149817	0.608039	0.743847	3 v 3	0.0163027	0.958576	0.970723	3 v 3	-0.110408	0.325674	0.575036	3 v 3	-0.138734	0.385444	0.59788	3 v 3	-0.0559719	0.721106	0.807008	3 v 3	-0.0954839	0.0875194	0.709991	3 v 3	0.0185867	0.83569	0.94438	3 v 3	-0.114927	0.096258	0.611734	3 v 3	-0.107962	0.542347	0.732388	3 v 3	-0.0930388	0.190795	0.44982	3 v 3	0.0210318	0.0489331	0.258114	3 v 3	-0.112482	0.108087	0.364869	3 v 3	-0.0647119	0.247957	0.520758	3 v 3	0.0493587	0.384723	0.600752	3 v 3	-0.0841553	0.10183	0.323964	3 v 3	-0.147475	0.0596882	0.178754	3 v 3	-0.0334039	0.60515	0.705559	3 v 3	-0.166918	0.0278047	0.128331	-0.385535	0.214125	-0.00866486	0.194366	0.244221	0.098915	0.26641	-0.157929	0.105134	0.233474	-0.0127814	-0.0144127	0.276585	-0.109664	-0.0456226	0.369987	-0.0520088	0.0516093	0.15495	-0.19485	-0.0329364	0.244845	0.0128957	0.0116347	0.148261	-0.204631	-0.074797	0.579901	0.0300964	0.10758	0.651945	-0.372053	0.113798	0.619009	-0.226906	-0.0057478	0.66212	-0.323788	-0.0369578	0.755521	-0.266134	0.0602742	0.540485	-0.408975	-0.0242715	0.63038	-0.201229	0.0202996	0.533796	-0.418756	-0.0661322	0.0391074	-0.257003	-0.113328	0.082219	-0.353885	-0.144538	0.17562	-0.29623	-0.0473057	-0.11146	-0.0369214	-0.13807	-0.0215653	0.170824	-0.0934988	-0.118149	-0.0467024	-0.179931	0.0720438	-0.40215	0.00621852	-0.078524	-0.182069	-0.0185237	0.0113711	0.0256771	0.0260474	-0.0852125	-0.19185	-0.0603844	-0.121636	-0.0851863	0.0126862	-0.0317406	0.122559	0.0572573	-0.128324	-0.0949674	-0.0291744	-0.215037	-0.142841	-0.0845457	-0.125142	0.0649045	-0.0399746	-0.221725	-0.152622	-0.126406	6.69488	6.71287	6.75622	6.54226	6.58646	6.5345	6.6851	6.67101	6.74953	6.50303	6.65249	6.67101	6.47735	6.62644	6.65964	6.59991	6.6837	6.6279	6.49025	6.63807	6.90448	6.27612	6.64674	7.29002	6.64818	6.53294	6.63807	6.24603	6.53916	6.71012	6.64386	6.64386	6.64386	103.6	104.9	108.1	93.2	96.1	92.7	102.9	101.9	107.6	90.7	100.6	101.9	89.1	98.8	101.1	97	102.8	98.9	89.9	99.6	119.8	77.5	100.2	156.5	100.3	92.6	99.6	75.9	93	104.7	100	100	100	1843.5	2138.4	1411.9	1658.2	1958.8	1210.8	1830.5	2076.3	1404.8	1614.5	2049.9	1329.7	1586.1	2013.6	1320.5	1726	2095.5	1291.1	1600.3	2030.1	1564.3	1379.4	2042.8	2043.4	1785	1887.9	1300.2	1350.3	1894.6	1367.5	1305.5	1779.5	2038	1509	1430	1442.8	1367.1	1255.5	1473.8	1383.9	1072.2	1471.8	1158.4	1420.3	1809.4	1837.7	1430	1743.5	1547.5	1832.6	1823.2	1743.4	1461.8	1791.3	1684.1	1195.3	1130.2	1208.8	1319.7	1168.9	1232.1	1493.4	1909.9	1244.2	1367.5	1156.4	17	19	18	17	19	18	17	19	18	17	19	18	17	19	18	17	19	18	17	19	18	17	19	18	17	19	18	17	19	18	18	17	19	High	High	High	High	High	High	High	High	High	High	High	High	High	High	High	High	High	High	High	High	High	High	High	High	High	High	High	High	High	High	High	High	High
B4DK53, Q8N823	Q8N823	Q8N823	Q8N823	ZNF611	Zinc finger protein 611	9.3617	High	5	13	1	TRUE	FALSE	1 v 1	0.202629	NA	NA	1 v 1	0.0327042	NA	NA	1 v 1	-0.329866	NA	NA	1 v 1	-0.216696	NA	NA	1 v 1	0.0365259	NA	NA	1 v 1	-0.257843	NA	NA	1 v 1	-0.227359	NA	NA	1 v 1	-0.0537106	NA	NA	1 v 1	-0.236888	NA	NA	1 v 1	-0.169925	NA	NA	1 v 1	-0.532495	NA	NA	1 v 1	-0.419325	NA	NA	1 v 1	-0.166103	NA	NA	1 v 1	-0.460472	NA	NA	1 v 1	-0.429988	NA	NA	1 v 1	-0.25634	NA	NA	1 v 1	-0.439518	NA	NA	1 v 1	-0.2494	NA	NA	1 v 1	0.00382171	NA	NA	1 v 1	-0.290547	NA	NA	1 v 1	0.102507	NA	NA	1 v 1	0.276155	NA	NA	1 v 1	0.0929775	NA	NA	1 v 1	-0.36257	NA	NA	1 v 1	-0.010663	NA	NA	1 v 1	0.162985	NA	NA	1 v 1	-0.0201927	NA	NA	1 v 1	-0.263885	NA	NA	1 v 1	-0.0902365	NA	NA	1 v 1	-0.273414	NA	NA	1 v 1	0.0304843	NA	NA	1 v 1	0.204132	NA	NA	1 v 1	0.0209545	NA	NA	NA	0.202629	NA	NA	0.0327042	NA	NA	-0.329866	NA	NA	-0.216696	NA	NA	0.0365259	NA	NA	-0.257843	NA	NA	-0.227359	NA	NA	-0.0537106	NA	NA	-0.236888	NA	NA	-0.169925	NA	NA	-0.532495	NA	NA	-0.419325	NA	NA	-0.166103	NA	NA	-0.460472	NA	NA	-0.429988	NA	NA	-0.25634	NA	NA	-0.439518	NA	NA	-0.2494	NA	NA	0.00382171	NA	NA	-0.290547	NA	NA	0.102507	NA	NA	0.276155	NA	NA	0.0929775	NA	NA	-0.36257	NA	NA	-0.010663	NA	NA	0.162985	NA	NA	-0.0201927	NA	NA	-0.263885	NA	NA	-0.0902365	NA	NA	-0.273414	NA	NA	0.0304843	NA	NA	0.204132	NA	NA	0.0209545	NA	7.09487	NA	NA	7.11582	NA	NA	7.08534	NA	NA	7.07468	NA	NA	6.91169	NA	NA	6.82146	NA	NA	6.85798	NA	NA	6.65535	NA	NA	7.18785	NA	NA	6.82528	NA	NA	NA	6.64386	NA	136.7	NA	NA	138.7	NA	NA	135.8	NA	NA	134.8	NA	NA	120.4	NA	NA	113.1	NA	NA	116	NA	NA	100.8	NA	NA	145.8	NA	NA	113.4	NA	NA	NA	100	NA	44.9	NA	NA	45.6	NA	NA	44.6	NA	NA	44.3	NA	NA	39.5	NA	NA	37.1	NA	NA	38.1	NA	NA	33.1	NA	NA	47.9	NA	NA	37.2	NA	NA	NA	32.8	NA	36.7	39.3	35.1	37.5	31.3	31.7	32.9	25.7	39.5	31.9	26.2	NA	NA	NA	NA	NA	NA	NA	NA	NA	NA	NA	NA	NA	NA	NA	NA	NA	NA	NA	NA	NA	NA	1	NA	NA	1	NA	NA	1	NA	NA	1	NA	NA	1	NA	NA	1	NA	NA	1	NA	NA	1	NA	NA	1	NA	NA	1	NA	NA	NA	1	NA	High	Not Found	Not Found	High	Not Found	Not Found	High	Not Found	Not Found	High	Not Found	Not Found	High	Not Found	Not Found	High	Not Found	Not Found	High	Not Found	Not Found	High	Not Found	Not Found	High	Not Found	Not Found	High	Not Found	Not Found	Not Found	High	Not Found
A0A2R8Y7Y4, C9JY51, F8WBW3, H7C209, Q53T07, Q8N8A2	Q8N8A2	A0A2R8Y7Y4	Q8N8A2	ANKRD44	Serine/threonine-protein phosphatase 6 regulatory ankyrin repeat subunit B (PP6-ARS-B) (Serine/threonine-protein phosphatase 6 regulatory subunit ARS-B) (Ankyrin repeat domain-containing protein 44)	6.84794	High	5	10	3	TRUE	FALSE	2 v 2	-0.02096	0.710343	0.803915	2 v 2	-0.124854	0.479655	0.702178	2 v 2	-0.202656	0.534796	0.749531	2 v 2	0.265303	0.190697	0.388817	2 v 2	-0.365214	0.466296	0.645761	2 v 2	-0.505242	0.397049	0.527629	2 v 2	-0.0839621	0.553975	0.784758	2 v 2	-0.156415	0.503143	0.725751	2 v 2	-0.0582533	0.0863289	0.393327	2 v 2	-0.103894	0.395128	0.585678	2 v 2	-0.181696	0.502749	0.671082	2 v 2	0.286263	0.261687	0.47526	2 v 2	-0.344254	0.4409	0.616418	2 v 2	-0.484282	0.372342	0.533464	2 v 2	-0.0630021	0.466602	0.637693	2 v 2	-0.135455	0.44846	0.624563	2 v 2	-0.0372933	0.478856	0.638795	2 v 2	0.390157	0.300336	0.554067	2 v 2	-0.240359	0.459151	0.649394	2 v 2	-0.380388	0.365923	0.521606	2 v 2	0.118694	0.520401	0.858121	2 v 2	0.0462417	0.62046	0.859122	2 v 2	0.144403	0.627775	0.870133	2 v 2	-0.0778021	0.605341	0.772269	2 v 2	-0.349265	0.305095	0.555027	2 v 2	-0.421718	0.329269	0.560764	2 v 2	-0.323557	0.172504	0.430468	2 v 2	0.281252	0.434893	0.669418	2 v 2	0.208799	0.435914	0.640095	2 v 2	0.30696	0.513742	0.69878	2 v 2	0.42128	0.356327	0.499713	2 v 2	0.348827	0.338987	0.4686	2 v 2	0.446988	0.427791	0.568591	-0.063803	0.0218831	NA	-0.241973	-0.00773565	NA	-0.428772	0.023459	NA	0.347239	0.183367	NA	-0.693669	-0.0367586	NA	-0.868755	-0.141728	NA	-0.183521	0.0155969	NA	-0.314381	0.00155212	NA	-0.0662015	-0.0503051	NA	-0.17817	-0.0296188	NA	-0.364969	0.00157585	NA	0.411042	0.161484	NA	-0.629866	-0.0586417	NA	-0.804952	-0.163611	NA	-0.119718	-0.00628626	NA	-0.250578	-0.020331	NA	-0.0023985	-0.0721882	NA	0.589212	0.191103	NA	-0.451696	-0.0290229	NA	-0.626783	-0.133992	NA	0.245251	-0.00786212	NA	0.11439	-0.0219069	NA	0.36257	-0.0737641	NA	-0.186799	0.0311946	NA	-0.53076	-0.16777	NA	-0.66162	-0.181815	NA	-0.413441	-0.233672	NA	0.510148	0.0523554	NA	0.379287	0.0383107	NA	0.627467	-0.0135465	NA	0.685234	0.157325	NA	0.554374	0.14328	NA	0.802554	0.091423	NA	6.58946	NA	5.91169	6.68089	NA	6.71425	6.52356	NA	6.02901	6.35579	NA	5.49825	6.53761	NA	6.15987	6.57592	NA	6.53916	6.53916	NA	5.84549	6.51728	NA	5.90929	6.5157	NA	6.27426	6.54689	NA	6.08746	6.64386	6.64386	NA	96.3	NA	60.2	102.6	NA	105	92	NA	65.3	81.9	NA	45.2	92.9	NA	71.5	95.4	NA	93	93	NA	57.5	91.6	NA	60.1	91.5	NA	77.4	93.5	NA	68	100	100	NA	74.4	NA	40	79.2	NA	69.7	71	NA	43.4	63.3	NA	30	71.7	NA	47.5	73.7	NA	61.8	71.8	NA	38.2	70.8	NA	39.9	70.6	NA	51.4	72.2	NA	45.2	66.4	77.2	NA	60.9	68.3	56	53.6	56.8	62.9	62.1	55	58.2	62	61.6	NA	NA	NA	NA	NA	NA	NA	NA	NA	NA	NA	33.8	65.1	37.3	29.8	42	59	36.4	37.3	49.2	45.2	58.8	1	NA	2	1	NA	2	1	NA	2	1	NA	2	1	NA	2	1	NA	2	1	NA	2	1	NA	2	1	NA	2	1	NA	2	2	1	NA	High	Not Found	High	High	Not Found	High	High	Not Found	High	High	Not Found	High	High	Not Found	High	High	Not Found	High	High	Not Found	High	High	Not Found	High	High	Not Found	High	High	Not Found	High	High	High	Not Found
F1T0L5, Q8N8A6	Q8N8A6	F1T0L5	Q8N8A6	DDX51	ATP-dependent RNA helicase DDX51 (EC 3.6.4.13) (DEAD box protein 51)	40.991	High	20	48	20	TRUE	FALSE	3 v 3	0.077087	0.432066	0.6053	3 v 3	0.0437917	0.0556927	0.305233	3 v 3	-0.046727	0.322903	0.6072	3 v 3	-0.00836905	0.85819	0.91412	3 v 3	0.0091467	0.6851	0.806118	3 v 3	-0.149631	0.08552	0.210978	3 v 3	0.108883	0.15518	0.524859	3 v 3	0.0534283	0.411889	0.661087	3 v 3	-0.0374871	0.592614	0.777469	3 v 3	-0.0332953	0.743352	0.838636	3 v 3	-0.123814	0.360862	0.564716	3 v 3	-0.085456	0.233512	0.452421	3 v 3	-0.0679403	0.395966	0.580679	3 v 3	-0.226718	0.0700848	0.269701	3 v 3	0.0317959	0.741471	0.836186	3 v 3	-0.0236587	0.828359	0.897407	3 v 3	-0.114574	0.352115	0.539529	3 v 3	-0.0521607	0.421811	0.653236	3 v 3	-0.034645	0.321682	0.547982	3 v 3	-0.193423	0.0763777	0.232905	3 v 3	0.15561	0.0549009	0.708468	3 v 3	0.100155	0.0876306	0.595514	3 v 3	0.00923992	0.844018	0.948287	3 v 3	-0.0905187	0.125448	0.432158	3 v 3	0.117252	0.0761811	0.324582	3 v 3	0.0617974	0.309988	0.543919	3 v 3	-0.0291181	0.595594	0.757721	3 v 3	0.0997362	0.230574	0.506313	3 v 3	0.0442816	0.565804	0.73615	3 v 3	-0.0466338	0.577382	0.741833	3 v 3	0.258514	0.00636291	0.0899998	3 v 3	0.203059	0.0253861	0.10827	3 v 3	0.112144	0.0725823	0.196495	-0.0549262	0.0679227	0.218265	0.0541165	0.0550414	0.0222171	0.0216951	-0.0998442	-0.062032	-0.0396448	-0.0589554	0.073493	-0.0298352	0.0280446	0.0292307	-0.155015	-0.227893	-0.0659864	0.144843	0.012397	0.169408	0.113445	-0.0500407	0.0968807	0.0202385	-0.156317	0.0236171	0.109043	-0.0128813	-0.196047	0.0766213	-0.167767	-0.280296	0.0152815	-0.126878	-0.144772	0.025091	-0.039878	-0.189034	-0.100088	-0.295815	-0.284251	0.19977	-0.0555256	-0.0488562	0.168371	-0.117963	-0.121384	0.0751647	-0.22424	-0.194647	-0.0937613	-0.113997	0.0512759	-0.0839518	-0.0269967	0.0070136	-0.209131	-0.282934	-0.0882035	0.123148	0.112241	0.23144	0.0917499	0.0498036	0.158913	-0.00145653	-0.0564728	0.0856491	-0.0324215	-0.154886	-0.0842491	0.184488	0.0713524	0.0959154	0.15309	0.00891472	0.0233877	0.0598833	-0.0973616	-0.0498759	0.174679	-0.0156476	0.140178	0.14328	-0.0780853	0.06765	0.0500738	-0.184362	-0.00561361	0.299858	0.24029	0.235395	0.26846	0.177852	0.162867	0.175253	0.0715756	0.0896035	6.70321	6.6865	6.63081	6.77479	6.7761	6.80607	6.5345	6.54071	6.50621	6.60585	6.63662	6.6907	6.59694	6.61324	6.53761	6.51885	6.68089	6.68089	6.54689	6.71012	6.65105	6.47897	6.49185	6.70598	6.64674	6.77215	6.62936	6.49185	6.6879	6.59694	6.64386	6.64386	6.64386	104.2	103	99.1	109.5	109.6	111.9	92.7	93.1	90.9	97.4	99.5	103.3	96.8	97.9	92.9	91.7	102.6	102.6	93.5	104.7	100.5	89.2	90	104.4	100.2	109.3	99	90	103.1	96.8	100	100	100	920.7	867.8	1005.2	967.7	923.8	1135.2	819.3	784.6	922.4	860.4	838.6	1047.4	854.9	825	942.2	810	864.3	1040.8	826.3	882.3	1019.2	788.6	758.5	1059.1	885.4	920.9	1004	795.4	869.1	981.4	1014.3	883.6	842.7	753.6	834.5	645.8	728.6	676.7	691.6	714.6	613	730	682.4	705.2	734.2	866.7	540.3	713.2	634	755.8	792.4	647.3	713.1	821.7	696.4	851	1059.6	793.7	1039.5	834	993.2	973.1	989.8	960.8	981.4	898.4	11	12	16	11	12	16	11	12	16	11	12	16	11	12	16	11	12	16	11	12	16	11	12	16	11	12	16	11	12	16	16	11	12	High	High	High	High	High	High	High	High	High	High	High	High	High	High	High	High	High	High	High	High	High	High	High	High	High	High	High	High	High	High	High	High	High
Q8N8D1	Q8N8D1	Q8N8D1	Q8N8D1	PDCD7	Programmed cell death protein 7 (ES18) (hES18)	4.12371	High	2	5	1	TRUE	FALSE	1 v 1	0.543049	NA	NA	1 v 1	-0.0847019	NA	NA	1 v 1	0.258462	NA	NA	1 v 1	0.228768	NA	NA	1 v 1	0.33893	NA	NA	1 v 1	0.317029	NA	NA	1 v 1	0.34031	NA	NA	1 v 1	0.241603	NA	NA	1 v 1	0.203434	NA	NA	1 v 1	-0.627751	NA	NA	1 v 1	-0.284587	NA	NA	1 v 1	-0.314281	NA	NA	1 v 1	-0.204119	NA	NA	1 v 1	-0.22602	NA	NA	1 v 1	-0.202739	NA	NA	1 v 1	-0.301446	NA	NA	1 v 1	-0.339615	NA	NA	1 v 1	0.31347	NA	NA	1 v 1	0.423632	NA	NA	1 v 1	0.401731	NA	NA	1 v 1	0.0818484	NA	NA	1 v 1	-0.0168587	NA	NA	1 v 1	-0.0550274	NA	NA	1 v 1	0.343164	NA	NA	1 v 1	0.111543	NA	NA	1 v 1	0.0128354	NA	NA	1 v 1	-0.0253333	NA	NA	1 v 1	0.00137991	NA	NA	1 v 1	-0.0973272	NA	NA	1 v 1	-0.135496	NA	NA	1 v 1	0.0232808	NA	NA	1 v 1	-0.0754263	NA	NA	1 v 1	-0.113595	NA	NA	0.543049	NA	NA	-0.0847019	NA	NA	0.258462	NA	NA	0.228768	NA	NA	0.33893	NA	NA	0.317029	NA	NA	0.34031	NA	NA	0.241603	NA	NA	0.203434	NA	NA	-0.627751	NA	NA	-0.284587	NA	NA	-0.314281	NA	NA	-0.204119	NA	NA	-0.22602	NA	NA	-0.202739	NA	NA	-0.301446	NA	NA	-0.339615	NA	NA	0.31347	NA	NA	0.423632	NA	NA	0.401731	NA	NA	0.0818484	NA	NA	-0.0168587	NA	NA	-0.0550274	NA	NA	0.343164	NA	NA	0.111543	NA	NA	0.0128354	NA	NA	-0.0253333	NA	NA	0.00137991	NA	NA	-0.0973272	NA	NA	-0.135496	NA	NA	0.0232808	NA	NA	-0.0754263	NA	NA	-0.113595	NA	NA	NA	NA	6.84423	NA	NA	6.73064	NA	NA	6.70736	NA	NA	6.8189	NA	NA	6.80607	NA	NA	6.70874	NA	NA	7.04767	NA	NA	6.50462	NA	NA	6.78921	NA	NA	7.13237	6.64386	NA	NA	NA	NA	114.9	NA	NA	106.2	NA	NA	104.5	NA	NA	112.9	NA	NA	111.9	NA	NA	104.6	NA	NA	132.3	NA	NA	90.8	NA	NA	110.6	NA	NA	140.3	100	NA	NA	NA	NA	69.3	NA	NA	64	NA	NA	63	NA	NA	68	NA	NA	67.4	NA	NA	63	NA	NA	79.7	NA	NA	54.7	NA	NA	66.7	NA	NA	84.6	60.3	NA	NA	NA	NA	NA	NA	NA	NA	NA	NA	NA	NA	NA	NA	NA	NA	NA	NA	NA	NA	NA	NA	NA	NA	58.6	59.7	54.2	67.5	59.7	60.2	76.1	51.1	63.8	84.6	53.4	NA	NA	1	NA	NA	1	NA	NA	1	NA	NA	1	NA	NA	1	NA	NA	1	NA	NA	1	NA	NA	1	NA	NA	1	NA	NA	1	1	NA	NA	Not Found	Not Found	High	Not Found	Not Found	High	Not Found	Not Found	High	Not Found	Not Found	High	Not Found	Not Found	High	Not Found	Not Found	High	Not Found	Not Found	High	Not Found	Not Found	High	Not Found	Not Found	High	Not Found	Not Found	High	High	Not Found	Not Found
