## Supplementary Tables for "An evolutionarily conserved microRNA, miR-185-5p, regulates key pathways that may contribute to implantation failure" (part 21 of 32)

### Sheet: Supplementary Table 1 (continued)
Inf	Inf	Inf	Inf	Inf	Inf	Inf	Inf	Inf	Inf	Inf	Inf	Inf	Stats	Stats	Stats	Stats	Stats	Stats	Stats	Stats	Stats	Stats	Stats	Stats	Stats	Stats	Stats	Stats	Stats	Stats	Stats	Stats	Stats	Stats	Stats	Stats	Stats	Stats	Stats	Stats	Stats	Stats	Stats	Stats	Stats	Stats	Stats	Stats	Stats	Stats	Stats	Stats	Stats	Stats	Stats	Stats	Stats	Stats	Stats	Stats	Stats	Stats	Stats	Stats	Stats	Stats	Stats	Stats	Stats	Stats	Stats	Stats	Stats	Stats	Stats	Stats	Stats	Stats	Stats	Stats	Stats	Stats	Stats	Stats	Stats	Stats	Stats	Stats	Stats	Stats	Stats	Stats	Stats	Stats	Stats	Stats	Stats	Stats	Stats	Stats	Stats	Stats	Stats	Stats	Stats	Stats	Stats	Stats	Stats	Stats	Stats	Stats	Stats	Stats	Stats	Stats	Stats	Stats	Stats	Stats	Stats	Stats	Stats	Stats	Stats	Stats	Stats	Stats	Stats	Stats	Stats	Stats	Stats	Stats	Stats	Stats	Stats	Stats	Stats	Stats	Stats	Stats	Stats	Stats	PairedLogFC	PairedLogFC	PairedLogFC	PairedLogFC	PairedLogFC	PairedLogFC	PairedLogFC	PairedLogFC	PairedLogFC	PairedLogFC	PairedLogFC	PairedLogFC	PairedLogFC	PairedLogFC	PairedLogFC	PairedLogFC	PairedLogFC	PairedLogFC	PairedLogFC	PairedLogFC	PairedLogFC	PairedLogFC	PairedLogFC	PairedLogFC	PairedLogFC	PairedLogFC	PairedLogFC	PairedLogFC	PairedLogFC	PairedLogFC	PairedLogFC	PairedLogFC	PairedLogFC	PairedLogFC	PairedLogFC	PairedLogFC	PairedLogFC	PairedLogFC	PairedLogFC	PairedLogFC	PairedLogFC	PairedLogFC	PairedLogFC	PairedLogFC	PairedLogFC	PairedLogFC	PairedLogFC	PairedLogFC	PairedLogFC	PairedLogFC	PairedLogFC	PairedLogFC	PairedLogFC	PairedLogFC	PairedLogFC	PairedLogFC	PairedLogFC	PairedLogFC	PairedLogFC	PairedLogFC	PairedLogFC	PairedLogFC	PairedLogFC	PairedLogFC	PairedLogFC	PairedLogFC	PairedLogFC	PairedLogFC	PairedLogFC	PairedLogFC	PairedLogFC	PairedLogFC	PairedLogFC	PairedLogFC	PairedLogFC	PairedLogFC	PairedLogFC	PairedLogFC	PairedLogFC	PairedLogFC	PairedLogFC	PairedLogFC	PairedLogFC	PairedLogFC	PairedLogFC	PairedLogFC	PairedLogFC	PairedLogFC	PairedLogFC	PairedLogFC	PairedLogFC	PairedLogFC	PairedLogFC	PairedLogFC	PairedLogFC	PairedLogFC	PairedLogFC	PairedLogFC	PairedLogFC	Quantification	Quantification	Quantification	Quantification	Quantification	Quantification	Quantification	Quantification	Quantification	Quantification	Quantification	Quantification	Quantification	Quantification	Quantification	Quantification	Quantification	Quantification	Quantification	Quantification	Quantification	Quantification	Quantification	Quantification	Quantification	Quantification	Quantification	Quantification	Quantification	Quantification	Quantification	Quantification	Quantification	Quantification	Quantification	Quantification	Quantification	Quantification	Quantification	Quantification	Quantification	Quantification	Quantification	Quantification	Quantification	Quantification	Quantification	Quantification	Quantification	Quantification	Quantification	Quantification	Quantification	Quantification	Quantification	Quantification	Quantification	Quantification	Quantification	Quantification	Quantification	Quantification	Quantification	Quantification	Quantification	Quantification	Quantification	Quantification	Quantification	Quantification	Quantification	Quantification	Quantification	Quantification	Quantification	Quantification	Quantification	Quantification	Quantification	Quantification	Quantification	Quantification	Quantification	Quantification	Quantification	Quantification	Quantification	Quantification	Quantification	Quantification	Quantification	Quantification	Quantification	Quantification	Quantification	Quantification	Quantification	Quantification	Quantification	Quantification	Quantification	Quantification	Quantification	Quantification	Quantification	Quantification	Quantification	Quantification	Quantification	Quantification	Quantification	Quantification	Quantification	Quantification	Quantification	Quantification	Quantification	Quantification	Quantification	Quantification	Quantification	Quantification	Quantification	Quantification	Quantification	Quantification	Quantification	Quantification	Quantification	Quantification	Quantification	Quantification	Quantification	Quantification	Quantification	Quantification	Quantification	Quantification	Quantification	Quantification	Quantification	Quantification	Quantification	Quantification	Quantification	Quantification	Quantification	Quantification	Quantification	Quantification	Quantification	Quantification	Quantification	Quantification	Quantification	Quantification	Quantification	Quantification	Quantification	Quantification	Quantification	Quantification	Quantification	Quantification	Quantification	Quantification	Quantification	Quantification	Quantification	Quantification	Quantification	Quantification	Quantification	Quantification	Quantification	Quantification	Quantification	Quantification	Quantification	Quantification	Quantification	Quantification	Quantification	Quantification	Quantification	Quantification	Quantification	Quantification	Quantification	Quantification	Quantification	Quantification	Quantification	Quantification	Quantification	Quantification	Quantification	Quantification
A2RRR7, B3KUW3, B4DR29, F5GYE8, J3QQV3, Q8N8E3	Q8N8E3	B4DR29	Q8N8E3	CEP112	Centrosomal protein of 112 kDa (Cep112) (Coiled-coil domain-containing protein 46)	2.6178	High	3	10	2	TRUE	FALSE	2 v 2	0.659901	0.0119647	0.420442	2 v 2	-0.150327	0.832195	0.91872	2 v 2	-0.497737	0.109612	0.424263	2 v 2	-0.0906109	0.324859	0.520244	2 v 2	-0.6436	0.032402	0.227158	2 v 2	-0.685685	0.153408	0.288868	2 v 2	-0.403165	0.0709148	0.460619	2 v 2	-0.527864	0.16178	0.462847	2 v 2	-0.82591	0.261241	0.553651	2 v 2	-0.810228	0.376768	0.570568	2 v 2	-1.15764	0.0407234	0.378007	2 v 2	-0.750512	0.032472	0.387155	2 v 2	-1.3035	0.0220612	0.329413	2 v 2	-1.34559	0.085081	0.281637	2 v 2	-1.06307	0.0195719	0.366301	2 v 2	-1.18777	0.0665944	0.358978	2 v 2	-1.48581	0.146025	0.377495	2 v 2	0.059716	0.925262	0.964428	2 v 2	-0.493273	0.556603	0.723851	2 v 2	-0.535358	0.595307	0.71412	2 v 2	0.0945717	0.26303	0.774681	2 v 2	-0.030127	0.65784	0.874088	2 v 2	-0.328173	0.441462	0.790775	2 v 2	-0.34741	0.595084	0.766172	2 v 2	-0.312554	0.0114495	0.21338	2 v 2	-0.437253	0.124178	0.357458	2 v 2	-0.735299	0.252971	0.499412	2 v 2	0.240435	0.199425	0.476764	2 v 2	0.115736	0.619289	0.773037	2 v 2	-0.18231	0.72293	0.841422	2 v 2	0.28252	0.412127	0.551667	2 v 2	0.157821	0.69653	0.779201	2 v 2	-0.140225	0.834689	0.888451	NA	0.672305	0.647498	NA	0.406715	-0.707369	NA	-0.41118	-0.584294	NA	-0.0398927	-0.141329	NA	-0.676386	-0.610814	NA	-0.85419	-0.517179	NA	-0.358069	-0.448261	NA	-0.390757	-0.66497	NA	-0.466593	-1.18523	NA	-0.26559	-1.35487	NA	-1.08348	-1.23179	NA	-0.712198	-0.788827	NA	-1.34869	-1.25831	NA	-1.5265	-1.16468	NA	-1.03037	-1.09576	NA	-1.06306	-1.31247	NA	-1.1389	-1.83272	NA	-0.446608	0.56604	NA	-1.0831	0.0965544	NA	-1.2609	0.190189	NA	0.0531113	0.136032	NA	0.0204227	-0.0806766	NA	-0.0554131	-0.600933	NA	-0.817895	0.123075	NA	-0.318176	-0.306932	NA	-0.350865	-0.523641	NA	-0.4267	-1.0439	NA	0.318317	0.162553	NA	0.285628	-0.0541558	NA	0.209792	-0.574413	NA	0.496121	0.0689179	NA	0.463433	-0.147791	NA	0.387597	-0.668048	6.69349	7.35315	NA	7.08108	6.6851	NA	6.58496	6.61618	NA	6.26679	6.30925	NA	6.61765	6.83289	NA	6.90328	6.77873	NA	6.22689	6.16792	NA	5.55459	5.52042	NA	6.63807	6.75221	NA	5.82018	6.87529	NA	NA	6.64386	6.64386	103.5	163.5	NA	135.4	102.9	NA	96	98.1	NA	77	79.3	NA	98.2	114	NA	119.7	109.8	NA	74.9	71.9	NA	47	45.9	NA	99.6	107.8	NA	56.5	117.4	NA	NA	100	100	42.6	129.1	NA	55.7	81.2	NA	39.5	77.5	NA	31.6	62.7	NA	40.4	90	NA	49.2	86.7	NA	30.8	56.8	NA	19.3	36.2	NA	40.9	85.1	NA	23.2	92.7	NA	NA	41.1	79	34.8	48	31.1	26.8	32	42	26.6	15	33.8	19.9	32.8	109.2	76.2	53.3	53.3	69.2	75.9	51	30.9	65.9	87.7	65.3	NA	NA	NA	NA	NA	NA	NA	NA	NA	NA	NA	1	2	NA	1	2	NA	1	2	NA	1	2	NA	1	2	NA	1	2	NA	1	2	NA	1	2	NA	1	2	NA	1	2	NA	NA	1	2	High	High	High	High	High	High	High	High	High	High	High	High	High	High	High	High	High	High	High	High	High	High	High	High	High	High	High	High	High	High	High	High	High
B8ZZB7, F8VYB8, H0YEJ0, Q8N8I0	Q8N8I0	Q8N8I0	Q8N8I0	SAMD12	Sterile alpha motif domain-containing protein 12 (SAM domain-containing protein 12)	17.4129	High	3	5	3	TRUE	FALSE	3 v 3	0.113602	0.72721	0.815528	3 v 3	-0.186759	0.285709	0.554792	3 v 3	0.0275541	0.684729	0.839205	3 v 3	-0.0909841	0.390183	0.576668	3 v 3	-0.0506193	0.215424	0.428782	3 v 3	0.0375506	0.773068	0.841514	3 v 3	-0.117252	0.365215	0.682449	3 v 3	-0.0488767	0.754351	0.876089	3 v 3	0.00731537	0.898592	0.949324	3 v 3	-0.300361	0.217981	0.437263	3 v 3	-0.0860476	0.80931	0.887117	3 v 3	-0.204586	0.454029	0.625417	3 v 3	-0.164221	0.61252	0.7445	3 v 3	-0.076051	0.724463	0.81066	3 v 3	-0.230853	0.455541	0.629153	3 v 3	-0.162478	0.490369	0.65486	3 v 3	-0.106286	0.698543	0.801049	3 v 3	0.095775	0.216495	0.477581	3 v 3	0.13614	0.354835	0.575715	3 v 3	0.22431	0.150221	0.316211	3 v 3	-0.144806	0.459841	0.846091	3 v 3	-0.0764308	0.632825	0.862595	3 v 3	-0.0202388	0.821492	0.94229	3 v 3	0.214313	0.280285	0.558051	3 v 3	-0.0262675	0.868543	0.93322	3 v 3	0.0421075	0.508754	0.698738	3 v 3	0.0982995	0.112227	0.368393	3 v 3	-0.0666324	0.640753	0.805532	3 v 3	0.00174262	0.989234	0.996072	3 v 3	0.0579346	0.272949	0.501431	3 v 3	-0.154802	0.14671	0.285011	3 v 3	-0.0864273	0.582988	0.685827	3 v 3	-0.0302353	0.768542	0.84189	0.450845	-0.449329	0.339289	0.0320457	-0.415817	-0.176506	0.082219	0.0900972	-0.0896538	0.0691497	-0.21278	-0.129322	0.0027585	-0.0610756	-0.0935408	0.0793045	-0.177358	0.210705	-0.202772	-0.232827	0.0838434	0.213464	-0.244723	-0.115371	0.0954078	-0.0803811	0.00691941	-0.418799	0.0335122	-0.515795	-0.368626	0.539427	-0.428943	-0.381695	0.23655	-0.468612	-0.448087	0.388254	-0.43283	-0.371541	0.271972	-0.128584	-0.653617	0.216503	-0.255446	-0.237382	0.204607	-0.45466	-0.355437	0.368948	-0.33237	0.037104	0.203037	0.0471836	-0.0292872	0.354742	0.0829653	0.0472588	0.23846	0.387211	-0.284991	-0.322924	0.173497	0.131245	-0.33482	-0.0257172	0.0131888	-0.170478	0.0965733	0.0501733	0.505914	0.0868522	-0.271921	-0.020047	0.213166	0.144314	-0.0319429	0.0139514	0.0262581	0.132399	0.136242	-0.20553	-0.171751	0.177384	0.210705	-0.183647	-0.0218302	0.0926493	-0.0193055	0.10046	-0.282076	-0.0554691	-0.126862	0.134159	-0.0673649	-0.326076	0.0161033	0.0969765	-0.203786	6.61176	6.70044	6.61471	6.70874	6.49665	6.63081	6.76421	6.62352	6.91289	6.74416	6.83668	6.64097	6.7761	6.82273	6.49665	6.59246	6.8009	6.70736	6.53138	6.70736	6.71012	6.98071	6.36807	6.25927	6.44128	6.79701	6.6279	6.9472	6.88387	6.67807	6.64386	6.64386	6.64386	97.8	104	98	104.6	90.3	99.1	108.7	98.6	120.5	107.2	114.3	99.8	109.6	113.2	90.3	96.5	111.5	104.5	92.5	104.5	104.7	126.3	82.6	76.6	86.9	111.2	98.9	123.4	118.1	102.4	100	100	100	34.2	117.3	36.8	36.6	101.8	37.2	38.1	111.1	45.2	37.5	128.9	37.4	38.4	127.6	33.9	33.8	125.7	39.2	32.4	117.8	39.3	44.2	93.1	28.7	30.4	125.4	37.1	43.2	133.1	38.4	37.5	35	112.8	28	31.6	30	31.8	30.4	28.9	28	34.4	25.1	37.1	27.9	99.3	95.5	76.5	109.6	98.1	109.9	105.8	79.4	97.1	125.9	93.2	31.1	34.7	38.9	37.2	30	37.4	37.5	26.9	35.5	38.4	33.2	1	1	1	1	1	1	1	1	1	1	1	1	1	1	1	1	1	1	1	1	1	1	1	1	1	1	1	1	1	1	1	1	1	High	High	High	High	High	High	High	High	High	High	High	High	High	High	High	High	High	High	High	High	High	High	High	High	High	High	High	High	High	High	High	High	High
Q8N8J7	Q8N8J7	Q8N8J7	Q8N8J7	FAM241A	Uncharacterized protein FAM241A	14.3939	High	2	6	2	TRUE	FALSE	3 v 3	0.119863	0.4442	0.615323	3 v 3	-0.258031	0.0588244	0.309257	3 v 3	-0.00573955	0.974085	0.987915	3 v 3	-0.161471	0.184396	0.383017	3 v 3	-0.203101	0.0118202	0.199288	3 v 3	-0.250712	0.0163728	0.114769	3 v 3	-0.0822841	0.555575	0.785205	3 v 3	-0.198731	0.0679958	0.369108	3 v 3	-0.171504	0.343444	0.61305	3 v 3	-0.377894	0.0261696	0.281989	3 v 3	-0.125602	0.552899	0.709534	3 v 3	-0.281334	0.045633	0.387155	3 v 3	-0.322964	0.15192	0.387588	3 v 3	-0.370574	0.0646703	0.265928	3 v 3	-0.202147	0.00754964	0.351158	3 v 3	-0.318594	0.059673	0.358978	3 v 3	-0.291367	0.00421711	0.335052	3 v 3	0.0965602	0.150057	0.408124	3 v 3	0.05493	0.564731	0.729317	3 v 3	0.00731983	0.880684	0.920687	3 v 3	-0.0765445	0.679729	0.902719	3 v 3	-0.192991	0.389996	0.764542	3 v 3	-0.165764	0.436516	0.789991	3 v 3	0.252292	0.262804	0.545012	3 v 3	0.0791871	0.229718	0.488529	3 v 3	-0.0372596	0.611594	0.766422	3 v 3	-0.0100326	0.894748	0.938964	3 v 3	0.120817	0.465041	0.6893	3 v 3	0.00437064	0.952049	0.977263	3 v 3	0.0315976	0.858807	0.928066	3 v 3	0.168428	0.194458	0.337891	3 v 3	0.0519808	0.360349	0.489316	3 v 3	0.0792077	0.545344	0.669138	0.295191	-0.126411	0.190809	-0.156082	-0.380272	-0.23774	-0.176878	-0.147239	0.306898	-0.106811	-0.320871	-0.0567319	-0.19992	-0.166201	-0.243182	-0.232568	-0.313802	-0.205765	0.058043	-0.315219	0.0103234	-0.095933	-0.282282	-0.217977	-0.001458	-0.447694	-0.0653597	-0.451272	-0.253861	-0.42855	-0.472068	-0.0208277	0.116089	-0.402002	-0.194459	-0.247541	-0.495111	-0.03979	-0.433992	-0.527758	-0.187391	-0.396574	-0.237148	-0.188807	-0.180486	-0.391124	-0.155871	-0.408786	-0.296649	-0.321282	-0.256169	0.0492708	0.0594013	0.181009	-0.0438386	0.214071	-0.00544209	-0.0764858	0.0664699	0.0319754	0.234921	-0.16798	-0.296575	0.0809448	-0.135043	-0.524875	0.17542	-0.300455	-0.372258	-0.020796	0.233033	0.544639	0.164854	0.00565209	0.0670553	0.0108781	0.0385885	-0.161245	0.105353	-0.126823	-0.00862785	0.257963	-0.149017	0.253506	0.103987	-0.116081	0.0252053	0.198462	-0.281492	0.177823	0.290611	-0.00141649	0.216088	0.136635	0.0315199	-0.0122122	0.23111	-0.133892	0.140405	6.80349	6.87529	6.62936	6.66959	7.01569	6.86047	6.67101	6.79961	6.56986	6.67666	6.86666	6.73471	6.63807	7.02791	6.72383	6.52199	7.05311	6.82782	6.35579	6.80993	6.6279	6.4822	6.61912	6.33271	6.50303	6.50303	6.80478	6.73606	7.04767	6.78398	6.64386	6.64386	6.64386	111.7	117.4	99	101.8	129.4	116.2	101.9	111.4	95	102.3	116.7	106.5	99.6	130.5	105.7	91.9	132.8	113.6	81.9	112.2	98.9	89.4	98.3	80.6	90.7	90.7	111.8	106.6	132.3	110.2	100	100	100	79.8	60.7	213.9	72.7	66.9	251.2	72.8	57.6	205.2	73.1	60.3	230	71.1	67.5	228.4	65.6	68.6	245.4	58.5	58	213.8	63.9	50.8	174.1	64.8	46.9	241.5	76.2	68.4	238.2	216.1	71.4	51.7	65.3	62.7	57.4	61.9	56.3	56.1	50.6	49.7	53.4	65.3	57	51.4	62.8	39.7	51.3	51.8	60	52.1	43.4	36.3	64.7	42.7	181	234.5	176.6	228.3	202.2	234.2	204.1	162.7	231.1	238.2	191.4	1	1	2	1	1	2	1	1	2	1	1	2	1	1	2	1	1	2	1	1	2	1	1	2	1	1	2	1	1	2	2	1	1	High	High	High	High	High	High	High	High	High	High	High	High	High	High	High	High	High	High	High	High	High	High	High	High	High	High	High	High	High	High	High	High	High
H0Y8L6, Q6PCE2, Q8N8L6	Q8N8L6	Q6PCE2	Q8N8L6	ARL10	ADP-ribosylation factor-like protein 10	6.55738	Medium	1	1	1	TRUE	FALSE	1 v 1	1.06559	NA	NA	1 v 1	0.183514	NA	NA	1 v 1	-0.754888	NA	NA	1 v 1	-0.571542	NA	NA	1 v 1	-0.734559	NA	NA	1 v 1	-0.891851	NA	NA	1 v 1	-0.636141	NA	NA	1 v 1	-0.740568	NA	NA	1 v 1	-0.643856	NA	NA	1 v 1	-0.882074	NA	NA	1 v 1	-1.82048	NA	NA	1 v 1	-1.63713	NA	NA	1 v 1	-1.80015	NA	NA	1 v 1	-1.95744	NA	NA	1 v 1	-1.70173	NA	NA	1 v 1	-1.80616	NA	NA	1 v 1	-1.70944	NA	NA	1 v 1	-0.755056	NA	NA	1 v 1	-0.918073	NA	NA	1 v 1	-1.07537	NA	NA	1 v 1	0.118746	NA	NA	1 v 1	0.0143197	NA	NA	1 v 1	0.111031	NA	NA	1 v 1	-0.938402	NA	NA	1 v 1	-0.0645992	NA	NA	1 v 1	-0.169026	NA	NA	1 v 1	-0.0723142	NA	NA	1 v 1	0.0984179	NA	NA	1 v 1	-0.00600873	NA	NA	1 v 1	0.0907029	NA	NA	1 v 1	0.25571	NA	NA	1 v 1	0.151283	NA	NA	1 v 1	0.247995	NA	NA	NA	1.06559	NA	NA	0.183514	NA	NA	-0.754888	NA	NA	-0.571542	NA	NA	-0.734559	NA	NA	-0.891851	NA	NA	-0.636141	NA	NA	-0.740568	NA	NA	-0.643856	NA	NA	-0.882074	NA	NA	-1.82048	NA	NA	-1.63713	NA	NA	-1.80015	NA	NA	-1.95744	NA	NA	-1.70173	NA	NA	-1.80616	NA	NA	-1.70944	NA	NA	-0.755056	NA	NA	-0.918073	NA	NA	-1.07537	NA	NA	0.118746	NA	NA	0.0143197	NA	NA	0.111031	NA	NA	-0.938402	NA	NA	-0.0645992	NA	NA	-0.169026	NA	NA	-0.0723142	NA	NA	0.0984179	NA	NA	-0.00600873	NA	NA	0.0907029	NA	NA	0.25571	NA	NA	0.151283	NA	NA	0.247995	NA	6.81378	NA	NA	7.06178	NA	NA	6.80607	NA	NA	6.74147	NA	NA	6.91049	NA	NA	6.90448	NA	NA	6.16993	NA	NA	5.10434	NA	NA	6.92481	NA	NA	5.98641	NA	NA	NA	6.64386	NA	112.5	NA	NA	133.6	NA	NA	111.9	NA	NA	107	NA	NA	120.3	NA	NA	119.8	NA	NA	72	NA	NA	34.4	NA	NA	121.5	NA	NA	63.4	NA	NA	NA	100	NA	82.7	NA	NA	98.3	NA	NA	82.3	NA	NA	78.7	NA	NA	88.4	NA	NA	88.1	NA	NA	52.9	NA	NA	25.3	NA	NA	89.3	NA	NA	46.7	NA	NA	NA	73.5	NA	67.7	84.7	64.9	66.6	70	75.2	45.8	19.7	73.7	40	58.7	NA	NA	NA	NA	NA	NA	NA	NA	NA	NA	NA	NA	NA	NA	NA	NA	NA	NA	NA	NA	NA	NA	1	NA	NA	1	NA	NA	1	NA	NA	1	NA	NA	1	NA	NA	1	NA	NA	1	NA	NA	1	NA	NA	1	NA	NA	1	NA	NA	NA	1	NA	High	Not Found	Not Found	High	Not Found	Not Found	High	Not Found	Not Found	High	Not Found	Not Found	High	Not Found	Not Found	High	Not Found	Not Found	High	Not Found	Not Found	High	Not Found	Not Found	High	Not Found	Not Found	High	Not Found	Not Found	Not Found	High	Not Found
G3V2R9, G3V3Y1, Q8N8N7	V9HW32	V9HW32	Q8N8N7	PTGR2	Prostaglandin reductase 2 (PRG-2) (EC 1.3.1.48) (15-oxoprostaglandin 13-reductase) (Zinc-binding alcohol dehydrogenase domain-containing protein 1)	28.2051	High	8	21	8	TRUE	FALSE	3 v 3	0.299372	0.190133	0.431779	3 v 3	0.129635	0.189082	0.47137	3 v 3	-0.177308	0.0217596	0.307984	3 v 3	-0.131213	0.0531895	0.222516	3 v 3	-0.0703769	0.0785446	0.283031	3 v 3	-0.17821	0.0516328	0.16577	3 v 3	-0.237964	0.0426237	0.437276	3 v 3	-0.168335	0.00332965	0.235582	3 v 3	-0.144138	0.0390193	0.349821	3 v 3	-0.169737	0.21983	0.438471	3 v 3	-0.47668	0.116561	0.394005	3 v 3	-0.430585	0.0956875	0.387155	3 v 3	-0.369749	0.12035	0.367267	3 v 3	-0.477582	0.0810214	0.276786	3 v 3	-0.537336	0.0626982	0.369087	3 v 3	-0.467707	0.0852665	0.364906	3 v 3	-0.44351	0.0871704	0.346422	3 v 3	-0.260848	0.0705577	0.305598	3 v 3	-0.200012	0.0546286	0.27756	3 v 3	-0.307845	0.0240868	0.156176	3 v 3	-0.0606565	0.484184	0.850396	3 v 3	0.00897233	0.825455	0.941847	3 v 3	0.0331699	0.592274	0.854181	3 v 3	-0.306943	0.0803151	0.374998	3 v 3	-0.106751	0.295116	0.54676	3 v 3	-0.0371223	0.407097	0.620299	3 v 3	-0.0129247	0.833225	0.904086	3 v 3	-0.167587	0.0324799	0.274681	3 v 3	-0.0979586	0.013704	0.178918	3 v 3	-0.073761	0.0140523	0.197006	3 v 3	-0.0597547	0.0226449	0.122102	3 v 3	0.00987418	0.799142	0.858224	3 v 3	0.0340718	0.147549	0.29023	0.520832	0.372351	0.0049323	0.181093	0.209453	-0.00164036	-0.202177	-0.205584	-0.124162	-0.0730635	-0.181432	-0.139144	-0.074547	-0.0321326	-0.104451	-0.212994	-0.0943274	-0.227308	-0.273664	-0.137799	-0.30243	-0.166451	-0.15249	-0.186065	-0.15668	-0.0882272	-0.187507	-0.339739	-0.162898	-0.00657265	-0.723009	-0.577935	-0.129095	-0.593896	-0.553783	-0.144076	-0.595379	-0.404484	-0.109383	-0.733826	-0.466678	-0.23224	-0.794497	-0.51015	-0.307362	-0.687283	-0.524842	-0.190997	-0.677512	-0.460578	-0.192439	-0.254156	-0.390885	-0.137504	-0.25564	-0.241586	-0.102811	-0.394087	-0.303781	-0.225668	-0.0714876	0.0677852	-0.178267	0.0357257	0.0530937	-0.0619024	0.0454973	0.117357	-0.0633444	-0.38327	-0.415037	-0.122522	-0.200601	0.0436332	-0.163286	-0.0933877	0.0289417	-0.046921	-0.0836161	0.0932049	-0.048363	-0.199117	-0.105666	-0.197979	-0.0919042	-0.120358	-0.0816138	-0.0821326	-0.0560946	-0.0830557	-0.0606707	-0.0434715	-0.0751218	0.0465426	-0.058163	0.041243	0.0563141	0.0061002	0.039801	6.56071	6.6453	6.6865	6.56682	6.6851	6.74281	6.61029	6.76022	6.80349	6.65392	6.59694	6.60288	6.62498	6.64386	6.69627	6.50462	6.56224	6.60437	6.47249	6.45779	6.52982	6.10014	6.45286	6.00899	6.67807	6.58195	6.732	6.26303	6.45943	6.34873	6.64386	6.64386	6.64386	94.4	100.1	103	94.8	102.9	107.1	97.7	108.4	111.7	100.7	96.8	97.2	98.7	100	103.7	90.8	94.5	97.3	88.8	87.9	92.4	68.6	87.6	64.4	102.4	95.8	106.3	76.8	88	81.5	100	100	100	373.7	422.7	458.8	375.2	434.8	476.8	386.9	457.7	497.4	398.7	408.9	433	390.8	422.3	461.9	359.4	399.4	433.4	351.6	371.4	411.6	271.5	370	286.9	405.3	404.5	473.2	304.1	371.7	363.1	445.3	395.9	422.4	305.9	323.5	305	337.6	309.3	306.9	304.1	211.1	334.2	260.9	316	357.7	408	315.2	347.8	324.5	349.3	333.6	315.8	313.2	351.4	349.1	388.4	445	428	429.8	408.9	413.6	392.9	268.1	452.8	363.1	394.5	4	8	6	4	8	6	4	8	6	4	8	6	4	8	6	4	8	6	4	8	6	4	8	6	4	8	6	4	8	6	6	4	8	High	High	High	High	High	High	High	High	High	High	High	High	High	High	High	High	High	High	High	High	High	High	High	High	High	High	High	High	High	High	High	High	High
I3L4V7, Q8N8Q3	Q8N8Q3	Q8N8Q3	Q8N8Q3	ENDOV	Endonuclease V (hEndoV) (EC 3.1.26.-) (Inosine-specific endoribonuclease)	9.92908	Medium	2	2	2	TRUE	FALSE	1 v 1	0.162502	NA	NA	1 v 1	0.0307861	NA	NA	1 v 1	-0.0260694	NA	NA	1 v 1	-0.024709	NA	NA	1 v 1	0.0899745	NA	NA	1 v 1	-0.0794592	NA	NA	1 v 1	-0.0206201	NA	NA	1 v 1	-0.254471	NA	NA	1 v 1	-0.0976884	NA	NA	1 v 1	-0.131716	NA	NA	1 v 1	-0.188572	NA	NA	1 v 1	-0.187211	NA	NA	1 v 1	-0.0725277	NA	NA	1 v 1	-0.241961	NA	NA	1 v 1	-0.183122	NA	NA	1 v 1	-0.416973	NA	NA	1 v 1	-0.260191	NA	NA	1 v 1	-0.0554951	NA	NA	1 v 1	0.0591884	NA	NA	1 v 1	-0.110245	NA	NA	1 v 1	0.00544928	NA	NA	1 v 1	-0.228402	NA	NA	1 v 1	-0.0716191	NA	NA	1 v 1	-0.0568555	NA	NA	1 v 1	0.00408889	NA	NA	1 v 1	-0.229762	NA	NA	1 v 1	-0.0729794	NA	NA	1 v 1	-0.110595	NA	NA	1 v 1	-0.344446	NA	NA	1 v 1	-0.187663	NA	NA	1 v 1	0.0588391	NA	NA	1 v 1	-0.175012	NA	NA	1 v 1	-0.0182292	NA	NA	NA	NA	0.162502	NA	NA	0.0307861	NA	NA	-0.0260694	NA	NA	-0.024709	NA	NA	0.0899745	NA	NA	-0.0794592	NA	NA	-0.0206201	NA	NA	-0.254471	NA	NA	-0.0976884	NA	NA	-0.131716	NA	NA	-0.188572	NA	NA	-0.187211	NA	NA	-0.0725277	NA	NA	-0.241961	NA	NA	-0.183122	NA	NA	-0.416973	NA	NA	-0.260191	NA	NA	-0.0554951	NA	NA	0.0591884	NA	NA	-0.110245	NA	NA	0.00544928	NA	NA	-0.228402	NA	NA	-0.0716191	NA	NA	-0.0568555	NA	NA	0.00408889	NA	NA	-0.229762	NA	NA	-0.0729794	NA	NA	-0.110595	NA	NA	-0.344446	NA	NA	-0.187663	NA	NA	0.0588391	NA	NA	-0.175012	NA	NA	-0.0182292	NA	6.8009	NA	NA	6.78267	NA	NA	6.72383	NA	NA	6.72792	NA	NA	6.95768	NA	NA	6.61324	NA	NA	6.70321	NA	NA	6.54071	NA	NA	6.72928	NA	NA	6.67243	NA	NA	NA	6.64386	NA	111.5	NA	NA	110.1	NA	NA	105.7	NA	NA	106	NA	NA	124.3	NA	NA	97.9	NA	NA	104.2	NA	NA	93.1	NA	NA	106.1	NA	NA	102	NA	NA	NA	100	NA	41.6	NA	NA	41.1	NA	NA	39.4	NA	NA	39.5	NA	NA	46.4	NA	NA	36.5	NA	NA	38.9	NA	NA	34.7	NA	NA	39.6	NA	NA	38	NA	NA	NA	37.3	NA	NA	NA	NA	NA	NA	NA	NA	NA	NA	NA	35.2	38.5	27.2	33.6	35.6	31.9	34.9	29.6	30.6	36	30.8	NA	NA	NA	NA	NA	NA	NA	NA	NA	NA	NA	NA	1	NA	NA	1	NA	NA	1	NA	NA	1	NA	NA	1	NA	NA	1	NA	NA	1	NA	NA	1	NA	NA	1	NA	NA	1	NA	NA	NA	1	Not Found	High	Not Found	Not Found	High	Not Found	Not Found	High	Not Found	Not Found	High	Not Found	Not Found	High	Not Found	Not Found	High	Not Found	Not Found	High	Not Found	Not Found	High	Not Found	Not Found	High	Not Found	Not Found	High	Not Found	Not Found	Not Found	High
G3V5F4, Q8N8R3	Q8N8R3	Q8N8R3	Q8N8R3	SLC25A29	Mitochondrial basic amino acids transporter (Carnitine/acylcarnitine translocase-like) (CACT-like) (Mitochondrial carnitine/acylcarnitine carrier protein CACL) (Mitochondrial ornithine transporter 3) (Solute carrier family 25 member 29)	15.5116	High	4	8	4	TRUE	FALSE	3 v 3	0.0981523	0.522224	0.672205	3 v 3	0.146606	0.518358	0.728245	3 v 3	0.203211	0.425367	0.680697	3 v 3	-0.0456395	0.775614	0.861428	3 v 3	0.0695349	0.749957	0.848806	3 v 3	-0.0586612	0.844887	0.893473	3 v 3	0.045553	0.724906	0.872128	3 v 3	0.281539	0.255051	0.543392	3 v 3	0.106027	0.651778	0.811132	3 v 3	0.0484537	0.876867	0.92752	3 v 3	0.105059	0.739394	0.840313	3 v 3	-0.143792	0.503076	0.662313	3 v 3	-0.0286174	0.918572	0.950802	3 v 3	-0.156813	0.675824	0.77274	3 v 3	-0.0525993	0.784988	0.866392	3 v 3	0.183386	0.570163	0.715539	3 v 3	0.0078751	0.980222	0.985582	3 v 3	-0.192245	0.237165	0.494647	3 v 3	-0.0770711	0.362109	0.58148	3 v 3	-0.205267	0.160686	0.326617	3 v 3	-0.157658	0.277714	0.779564	3 v 3	0.0783276	0.306488	0.71749	3 v 3	-0.0971837	0.0440377	0.550423	3 v 3	0.056605	0.294649	0.566989	3 v 3	0.0911924	0.097545	0.352466	3 v 3	0.327178	0.112016	0.339942	3 v 3	0.151667	0.311037	0.55175	3 v 3	-0.0239819	0.799761	0.899002	3 v 3	0.212004	0.11634	0.33856	3 v 3	0.0364925	0.560871	0.731825	3 v 3	0.104214	0.581293	0.696536	3 v 3	0.3402	0.0932571	0.205094	3 v 3	0.164689	0.153331	0.298008	-0.0258207	0.353343	-0.0330655	-0.0448875	-0.0391352	0.523841	-0.0668181	0.0718447	0.604607	-0.305552	-0.0065967	0.175231	-0.224252	0.006627	0.42623	-0.431632	-0.196277	0.451926	-0.152817	0.0525164	0.23696	0.125827	0.0816068	0.637182	-0.1277	-0.0621166	0.507899	-0.0190667	-0.392478	0.556906	-0.0409974	-0.281498	0.637672	-0.279732	-0.35994	0.208296	-0.198431	-0.346716	0.459295	-0.405811	-0.54962	0.484991	-0.126996	-0.300827	0.270025	0.151648	-0.271736	0.670248	-0.10188	-0.41546	0.540965	-0.260665	0.0325385	-0.34861	-0.179365	0.0457622	-0.0976108	-0.386745	-0.157142	-0.0719152	-0.0859989	-0.0193283	-0.367647	0.192645	0.00976211	0.0325756	-0.0608822	-0.133961	-0.0967074	-0.0219306	0.11098	0.0807659	0.152735	0.0591131	0.061729	0.431379	0.0882035	0.461952	0.177852	-0.0555199	0.332669	0.0714351	0.0458894	-0.18927	0.350079	0.0749798	0.210952	0.0965518	-0.0687436	0.0816693	0.278815	0.248793	-0.214966	0.557459	0.277884	0.185257	0.303932	0.13416	0.0559736	6.83162	6.50779	6.59694	6.96578	6.56377	6.90087	6.71699	6.77873	6.62205	6.7761	6.84046	6.77479	6.6879	6.37851	6.34341	6.76288	6.58946	6.69349	6.76951	7.01569	6.46923	6.41616	7.04876	6.49506	6.69766	6.41109	6.53605	6.80864	6.49185	6.51412	6.64386	6.64386	6.64386	113.9	91	96.8	125	94.6	119.5	105.2	109.8	98.5	109.6	114.6	109.5	103.1	83.2	81.2	108.6	96.3	103.5	109.1	129.4	88.6	85.4	132.4	90.2	103.8	85.1	92.8	112.1	90	91.4	100	100	100	131.3	216.3	133.5	144.1	224.8	164.8	121.3	260.8	135.8	126.3	272.3	151	118.8	197.6	111.9	125.1	228.8	142.7	125.7	307.6	122.1	98.4	314.5	124.3	119.6	202.3	128	129.2	213.9	126	137.8	115.3	237.6	107.4	124.3	95.6	107	94.1	106.8	108.7	76.5	98.6	110.8	92	183	210.9	179.6	231.6	151.9	200.1	276.2	268.4	156.6	202.2	196.3	113	153.8	116.9	149.9	99.1	136.1	116.6	116.2	122.5	126	122.1	2	3	2	2	3	2	2	3	2	2	3	2	2	3	2	2	3	2	2	3	2	2	3	2	2	3	2	2	3	2	2	2	3	High	High	High	High	High	High	High	High	High	High	High	High	High	High	High	High	High	High	High	High	High	High	High	High	High	High	High	High	High	High	High	High	High
B4E038, Q8N8R5	Q8N8R5	Q8N8R5	Q8N8R5	C2orf69	UPF0565 protein C2orf69	18.1818	High	6	12	6	TRUE	FALSE	3 v 3	0.194398	0.578614	0.712591	3 v 3	-0.0812186	0.549662	0.750194	3 v 3	-0.0871119	0.320857	0.605363	3 v 3	-0.270488	0.00949092	0.150794	3 v 3	-0.221064	0.127237	0.33775	3 v 3	-0.384826	0.0375209	0.148877	3 v 3	-0.102314	0.66961	0.843281	3 v 3	0.00373563	0.981719	0.990334	3 v 3	-0.0557242	0.790597	0.891355	3 v 3	-0.275617	0.333802	0.534862	3 v 3	-0.28151	0.415793	0.606532	3 v 3	-0.464886	0.226703	0.448404	3 v 3	-0.415462	0.258747	0.47431	3 v 3	-0.579224	0.123243	0.310351	3 v 3	-0.296712	0.0902057	0.374621	3 v 3	-0.190663	0.365302	0.559138	3 v 3	-0.250123	0.159969	0.388721	3 v 3	-0.189269	0.190722	0.45071	3 v 3	-0.139845	0.462875	0.651781	3 v 3	-0.303607	0.0886024	0.248391	3 v 3	-0.0152016	0.940831	0.984244	3 v 3	0.0908475	0.505272	0.816268	3 v 3	0.0313878	0.864829	0.957437	3 v 3	-0.0058933	0.971497	0.985422	3 v 3	0.168174	0.449077	0.673427	3 v 3	0.274223	0.146651	0.385395	3 v 3	0.214764	0.305823	0.547731	3 v 3	0.11875	0.557812	0.750438	3 v 3	0.224799	0.158362	0.385991	3 v 3	0.165339	0.394221	0.608873	3 v 3	0.282512	0.165947	0.305948	3 v 3	0.388561	0.029119	0.113898	3 v 3	0.329102	0.0970058	0.228266	0.783791	-0.0553982	-0.145198	0.0844963	-0.028804	-0.299348	-0.0242715	-0.22019	-0.0168738	-0.217447	-0.298811	-0.295204	-0.125411	-0.395655	-0.142125	-0.235904	-0.491283	-0.427291	0.310455	-0.327735	-0.289661	0.285672	-0.192003	-0.0824622	0.312242	-0.243507	-0.235907	-0.699295	0.0265942	-0.15415	-0.808063	-0.164792	0.128324	-1.00124	-0.243413	-0.150006	-0.909202	-0.340257	0.00307283	-1.0197	-0.435884	-0.282093	-0.473336	-0.272337	-0.144463	-0.498119	-0.136605	0.0627358	-0.47155	-0.188109	-0.0907093	-0.301944	-0.270007	0.00414369	-0.209907	-0.366851	0.157223	-0.320401	-0.462478	-0.127943	0.334727	-0.107545	-0.272787	0.309944	0.0281872	-0.0655883	0.336513	-0.0233168	-0.219033	-0.108768	-0.191386	0.282474	0.527903	-0.0289237	0.0055435	0.50312	0.106808	0.212742	0.529689	0.0553042	0.0592972	0.435866	0.0679197	-0.147536	0.411083	0.203652	0.0596629	0.437653	0.152148	-0.0937821	0.54636	0.163547	0.13763	0.521577	0.299279	0.344828	0.548146	0.247775	0.191383	6.64097	6.6453	6.3345	6.88874	6.83668	6.88264	6.7252	6.69905	6.33628	6.69627	6.7046	6.86419	6.58946	6.49185	6.36107	6.79312	6.55152	6.77215	6.39746	6.40939	6.64674	6.45286	6.55459	5.86295	6.61765	6.42626	6.67101	6.42626	6.70874	6.56224	6.64386	6.64386	6.64386	99.8	100.1	80.7	118.5	114.3	118	105.8	103.9	80.8	103.7	104.3	116.5	96.3	90	82.2	110.9	93.8	109.3	84.3	85	100.2	87.6	94	58.2	98.2	86	101.9	86	104.6	94.5	100	100	100	260.6	127.7	93.6	309.3	145.9	136.9	276.2	132.6	93.7	270.6	133.1	135.1	251.4	114.9	95.3	289.4	119.7	126.8	220	108.4	116.3	228.6	119.9	67.5	256.2	109.7	118.2	224.4	133.6	109.6	116	261	127.6	213.3	266.7	217.7	229.2	199	247.1	190.2	177.7	211.3	192.5	208.3	108.1	136.9	91.3	113.2	88.3	104.7	97.4	102.4	85	126.3	105.5	79.2	127.8	80.6	134.1	84.4	121	111	63.1	113.1	109.6	102.7	5	2	2	5	2	2	5	2	2	5	2	2	5	2	2	5	2	2	5	2	2	5	2	2	5	2	2	5	2	2	2	5	2	High	High	High	High	High	High	High	High	High	High	High	High	High	High	High	High	High	High	High	High	High	High	High	High	High	High	High	High	High	High	High	High	High
E9PRK7, Q8N8R7	Q8N8R7	Q8N8R7	Q8N8R7	ARL14EP	ARL14 effector protein (ARF7 effector protein)	16.1538	High	4	9	4	TRUE	FALSE	3 v 3	0.329581	0.249482	0.468241	3 v 3	0.00644385	0.977241	0.989476	3 v 3	-0.108542	0.394022	0.659731	3 v 3	-0.0353788	0.749321	0.845591	3 v 3	-0.109495	0.482397	0.658041	3 v 3	-0.118773	0.346316	0.481765	3 v 3	-0.138229	0.446714	0.734817	3 v 3	-0.149677	0.444211	0.68717	3 v 3	-0.146277	0.394433	0.647109	3 v 3	-0.323137	0.000409129	0.143215	3 v 3	-0.438123	0.06135	0.381815	3 v 3	-0.36496	0.10238	0.387155	3 v 3	-0.439076	0.0653583	0.344929	3 v 3	-0.448354	0.0806785	0.276319	3 v 3	-0.46781	0.0652503	0.369087	3 v 3	-0.479258	0.0183297	0.357123	3 v 3	-0.475858	0.103095	0.35139	3 v 3	-0.0418227	0.767082	0.882802	3 v 3	-0.115939	0.424433	0.623767	3 v 3	-0.125217	0.445248	0.588963	3 v 3	-0.0296874	0.678646	0.902514	3 v 3	-0.0411349	0.551943	0.833196	3 v 3	-0.0377354	0.68236	0.890006	3 v 3	-0.114986	0.406237	0.645305	3 v 3	-0.102851	0.203204	0.462414	3 v 3	-0.114298	0.230081	0.469471	3 v 3	-0.110898	0.235579	0.48491	3 v 3	-0.0287346	0.340336	0.596295	3 v 3	-0.0401821	0.523899	0.706405	3 v 3	-0.0367826	0.539594	0.716722	3 v 3	-0.0194566	0.737101	0.817462	3 v 3	-0.030904	0.715665	0.796176	3 v 3	-0.0275045	0.668501	0.764781	0.471585	0.592052	-0.0748942	0.137231	0.268703	-0.386602	0.0164568	-0.0341666	-0.307916	0.106076	0.00787929	-0.220092	0.0929276	-0.0750217	-0.34639	0.0386953	-0.0986973	-0.296316	0.110486	-0.126316	-0.398858	0.0317089	-0.0156307	-0.465109	0.114909	-0.211576	-0.342166	-0.334354	-0.323349	-0.311708	-0.455128	-0.626219	-0.233022	-0.365508	-0.584173	-0.145198	-0.378657	-0.667074	-0.271496	-0.432889	-0.690749	-0.221422	-0.361099	-0.718368	-0.323963	-0.439876	-0.607683	-0.390214	-0.356676	-0.803627	-0.267271	-0.0311545	-0.260824	0.16651	-0.0443032	-0.343725	0.0402123	-0.0985355	-0.3674	0.090286	0.0940292	-0.0921498	-0.0909416	0.0152521	0.018536	-0.157193	0.0984524	-0.177409	-0.0342496	-0.120774	-0.30287	0.0786864	0.00440967	-0.134196	-0.178765	-0.0743674	-0.0235099	-0.245017	0.00883285	-0.219455	-0.122073	0.0175584	-0.0512947	-0.0524674	-0.0612187	0.0593911	-0.118719	0.0219816	-0.136554	0.00422459	0.0717907	-0.0276192	-0.102541	-0.00698643	0.0830666	-0.168792	0.0762139	-0.112878	-0.0458492	6.732	6.67666	6.61029	6.61912	6.63081	6.6865	6.64674	6.73335	6.61471	6.51254	6.55459	6.61912	6.53605	6.79961	6.69349	6.59544	6.68089	6.63227	6.52042	6.3345	6.7252	5.92837	6.40939	6.25361	6.55459	6.64241	6.70874	6.25172	6.7211	6.58796	6.64386	6.64386	6.64386	106.3	102.3	97.7	98.3	99.1	103	100.2	106.4	98	91.3	94	98.3	92.8	111.4	103.5	96.7	102.6	99.2	91.8	80.7	105.8	60.9	85	76.3	94	99.9	104.6	76.2	105.5	96.2	100	100	100	396.6	305.1	289.7	366.9	295.6	305.5	374.2	317.6	290.5	340.6	280.3	291.6	346.2	332.4	306.9	361	306	294.2	342.6	240.8	313.8	227.4	253.5	226.2	351	298.1	310.3	284.3	314.7	285.3	296.5	373.3	298.3	324.6	316.4	294.9	288.4	274.1	308.3	296.3	176.8	289.4	243.9	297.9	258.2	277.3	218.7	238.4	255.5	267.6	216.2	216.3	230.8	297.5	246.5	245.2	285.2	250	289.4	271.6	280.8	299.6	211.4	296.9	285.3	262.7	4	2	3	4	2	3	4	2	3	4	2	3	4	2	3	4	2	3	4	2	3	4	2	3	4	2	3	4	2	3	3	4	2	High	High	High	High	High	High	High	High	High	High	High	High	High	High	High	High	High	High	High	High	High	High	High	High	High	High	High	High	High	High	High	High	High
A0A075B6E5, A0A097PIC4, A0A097PID1, A0A0U1RQP7, A0A0U1RRM6, A0A4D6J698, A8K2B4, Q6ZSB8, Q6ZT55, Q8N8S7	Q8N8S7	Q8N8S7	Q8N8S7	ENAH	Protein enabled homolog	36.5482	High	24	74	24	TRUE	FALSE	3 v 3	-0.0552875	0.621024	0.740798	3 v 3	-0.128656	0.0369957	0.270748	3 v 3	-0.0239408	0.750287	0.875724	3 v 3	-0.0846743	0.280956	0.478767	3 v 3	0.10299	0.233965	0.445999	3 v 3	0.309376	0.0271621	0.132934	3 v 3	-0.0775414	0.369361	0.684034	3 v 3	-0.0502868	0.470454	0.704551	3 v 3	-0.0386907	0.70975	0.843733	3 v 3	-0.0733684	0.472492	0.642642	3 v 3	0.0313467	0.428987	0.616573	3 v 3	-0.0293867	0.529214	0.680739	3 v 3	0.158277	0.045662	0.344077	3 v 3	0.364663	0.019128	0.244954	3 v 3	-0.0222539	0.57354	0.718942	3 v 3	0.00500074	0.914835	0.952334	3 v 3	0.0165968	0.461824	0.624948	3 v 3	0.0439817	0.428858	0.658654	3 v 3	0.231645	0.049048	0.266617	3 v 3	0.438032	0.0141503	0.140214	3 v 3	-0.0536006	0.0120438	0.674229	3 v 3	-0.026346	0.109354	0.601824	3 v 3	-0.0147499	0.612735	0.86252	3 v 3	0.104715	0.216701	0.511665	3 v 3	0.00713287	0.798845	0.894239	3 v 3	0.0343875	0.221093	0.461015	3 v 3	0.0459836	0.368963	0.598254	3 v 3	-0.180531	0.00359823	0.221207	3 v 3	-0.153276	0.00270093	0.151038	3 v 3	-0.14168	0.0420957	0.238785	3 v 3	-0.386917	0.00217886	0.0761944	3 v 3	-0.359663	0.000935447	0.0609198	3 v 3	-0.348066	0.0132386	0.0987597	0.060121	-0.244711	0.0187272	-0.0777811	-0.152324	-0.155862	0.039801	-0.155213	0.0435893	-0.00280135	-0.196456	-0.0547658	0.167823	-0.0191511	0.160296	0.336371	0.208801	0.382955	-0.02226	-0.211796	0.00143196	-0.00140136	-0.163843	0.0143839	0.041243	-0.218716	0.0614005	-0.137902	0.0923864	-0.174589	-0.02032	0.0894982	0.0248621	-0.0629223	0.0482552	-0.073493	0.107702	0.22556	0.141569	0.27625	0.453512	0.364228	-0.082381	0.0329146	-0.0172953	-0.0615223	0.0808678	-0.00434329	-0.018878	0.0259952	0.0426733	0.0749798	-0.0441313	0.101096	0.245605	0.133173	0.316159	0.414152	0.361125	0.538818	-0.062061	-0.0565835	-0.0421573	-0.0412024	-0.00863031	-0.0292054	0.00144197	-0.0635029	0.0178113	0.117582	-0.00288828	0.199452	-0.0194586	-0.0153405	0.0561978	0.0014	0.0326127	0.0691497	0.0440443	-0.02226	0.116166	-0.190083	-0.192645	-0.158864	-0.169225	-0.144692	-0.145912	-0.12658	-0.199564	-0.0988958	-0.358631	-0.420597	-0.381523	-0.337772	-0.372644	-0.368571	-0.295128	-0.427516	-0.321555	6.70736	6.59395	6.64386	6.27984	6.2724	6.34873	6.70044	6.65392	6.70736	6.6851	6.71012	6.6879	6.65249	6.64097	6.6865	6.50779	6.49506	6.51728	6.48864	6.65535	6.6851	6.73335	6.63662	6.62498	6.64386	6.61176	6.6453	6.64097	6.81121	6.76288	6.64386	6.64386	6.64386	104.5	96.6	100	77.7	77.3	81.5	104	100.7	104.5	102.9	104.7	103.1	100.6	99.8	103	91	90.2	91.6	89.8	100.8	102.9	106.4	99.5	98.7	100	97.8	100.1	99.8	112.3	108.6	100	100	100	2036.1	1914.7	2477.8	1513.7	1532.5	2017.9	2025.9	1996.5	2588	2004.8	2076	2553.7	1959.4	1979.7	2550.8	1772.7	1789.1	2268.2	1750	1999.7	2549.2	2072.9	1973.9	2443.6	1948.5	1938.9	2478.2	1944.6	2227.8	2689.4	2476.7	1948.2	1983	1666.6	1305.4	1596.8	1697.5	1551.1	1513.7	1513.4	1611.3	1606.6	1668.2	1555	1620	1437.7	1375	1765.7	1521.5	1564.6	1795.9	1684.6	1501.3	2106.4	1638.7	2097.7	1883.5	2227	2534.4	2257.9	2164.6	2433.7	2283.9	2371.4	2689.4	2193.7	16	17	20	16	17	20	16	17	20	16	17	20	16	17	20	16	17	20	16	17	20	16	17	20	16	17	20	16	17	20	20	16	17	High	High	High	High	High	High	High	High	High	High	High	High	High	High	High	High	High	High	High	High	High	High	High	High	High	High	High	High	High	High	High	High	High
A0A0B4J291, Q8N8U2	Q8N8U2	A0A0B4J291	Q8N8U2	CDYL2	Chromodomain Y-like protein 2 (CDY-like 2)	6.32411	High	3	5	3	TRUE	FALSE	2 v 2	0.503924	0.0196191	0.420442	2 v 2	0.41551	0.215451	0.495836	2 v 2	-0.0511569	0.466984	0.708344	2 v 2	-0.0248401	0.720654	0.826779	2 v 2	0.159288	0.371055	0.567917	2 v 2	0.186197	0.221438	0.360024	2 v 2	0.0998553	0.23936	0.602073	2 v 2	0.121348	0.351411	0.6201	2 v 2	0.138358	0.25162	0.543145	2 v 2	-0.0884134	0.621399	0.752839	2 v 2	-0.555081	0.0350292	0.378007	2 v 2	-0.528764	0.0449469	0.387155	2 v 2	-0.344636	0.161713	0.394509	2 v 2	-0.317726	0.103229	0.29379	2 v 2	-0.404069	0.0375874	0.366301	2 v 2	-0.382576	0.097733	0.368706	2 v 2	-0.365566	0.0731458	0.343443	2 v 2	-0.440351	0.132946	0.38695	2 v 2	-0.256222	0.101587	0.335512	2 v 2	-0.229313	0.210561	0.377784	2 v 2	0.151012	0.0281788	0.699332	2 v 2	0.172505	0.104684	0.598495	2 v 2	0.189515	0.0389675	0.548428	2 v 2	-0.466667	0.134568	0.437718	2 v 2	0.124695	0.0687026	0.314934	2 v 2	0.146188	0.0942574	0.318457	2 v 2	0.163198	0.0186956	0.232097	2 v 2	-0.0594329	0.531335	0.733716	2 v 2	-0.03794	0.428799	0.634281	2 v 2	-0.0209299	0.73473	0.849876	2 v 2	-0.086342	0.200246	0.344247	2 v 2	-0.0648491	0.0706099	0.174552	2 v 2	-0.0478391	0.128478	0.267574	0.488389	0.519458	NA	0.269263	0.561758	NA	-0.097265	-0.00504881	NA	-0.0777689	0.0280888	NA	0.0542771	0.264299	NA	0.118687	0.253708	NA	0.0604359	0.139275	NA	0.0466154	0.196081	NA	0.0806355	0.196081	NA	-0.219127	0.0423	NA	-0.585654	-0.524507	NA	-0.566158	-0.49137	NA	-0.434112	-0.255159	NA	-0.369702	-0.26575	NA	-0.427953	-0.380184	NA	-0.441774	-0.323377	NA	-0.407754	-0.323377	NA	-0.347031	-0.53367	NA	-0.214985	-0.297459	NA	-0.150576	-0.308051	NA	0.157701	0.144324	NA	0.14388	0.20113	NA	0.177901	0.20113	NA	-0.366528	-0.566807	NA	0.138205	0.111186	NA	0.124384	0.167992	NA	0.158404	0.167992	NA	0.00615879	-0.125025	NA	-0.0076617	-0.0682182	NA	0.0263584	-0.0682182	NA	-0.0582509	-0.114433	NA	-0.0720714	-0.0576268	NA	-0.0380513	-0.0576268	NA	6.63807	NA	6.52669	6.58045	NA	6.48864	6.69488	NA	6.54689	6.80607	NA	6.6851	6.63807	NA	6.56071	6.56986	NA	6.55305	6.83415	NA	6.60733	6.3147	NA	6.11894	6.8392	NA	6.7046	6.2724	NA	6.33807	6.64386	6.64386	NA	99.6	NA	92.2	95.7	NA	89.8	103.6	NA	93.5	111.9	NA	102.9	99.6	NA	94.4	95	NA	93.9	114.1	NA	97.5	79.6	NA	69.5	114.5	NA	104.3	77.3	NA	80.9	100	100	NA	108.8	NA	119.4	104.5	NA	116.4	113.2	NA	121.1	122.3	NA	133.3	108.8	NA	122.3	103.7	NA	121.7	124.6	NA	126.3	86.9	NA	90.1	125.1	NA	135	84.5	NA	104.8	129.5	109.2	NA	89	90.1	89.2	103.5	86.1	88.6	107.8	67.6	103.1	72.5	87.2	NA	NA	NA	NA	NA	NA	NA	NA	NA	NA	NA	101.1	108.6	104.2	132.3	108.3	116.1	120.5	84.2	129.2	104.8	114.7	2	NA	2	2	NA	2	2	NA	2	2	NA	2	2	NA	2	2	NA	2	2	NA	2	2	NA	2	2	NA	2	2	NA	2	2	2	NA	High	High	High	High	High	High	High	High	High	High	High	High	High	High	High	High	High	High	High	High	High	High	High	High	High	High	High	High	High	High	High	High	High
H0Y4G4, Q8N8Z6	Q8N8Z6	Q8N8Z6	Q8N8Z6	DCBLD1	Discoidin, CUB and LCCL domain-containing protein 1	8.25175	High	5	8	5	TRUE	FALSE	3 v 3	-0.219568	0.0742581	0.420442	3 v 3	-0.13729	0.222699	0.50097	3 v 3	0.470022	0.104848	0.419926	3 v 3	0.112851	0.0496186	0.217078	3 v 3	0.335127	0.0503326	0.252491	3 v 3	0.0470077	0.737532	0.813459	3 v 3	0.186491	0.348051	0.671852	3 v 3	0.192546	0.157009	0.457672	3 v 3	0.0652257	0.553373	0.751659	3 v 3	0.0822785	0.410266	0.597359	3 v 3	0.68959	0.0923027	0.387199	3 v 3	0.332419	0.0552665	0.387155	3 v 3	0.554695	0.0301054	0.333243	3 v 3	0.266576	0.28726	0.459436	3 v 3	0.406059	0.159251	0.400817	3 v 3	0.412114	0.10726	0.372496	3 v 3	0.284794	0.0315932	0.342778	3 v 3	0.25014	0.138321	0.394102	3 v 3	0.472417	0.0907849	0.320075	3 v 3	0.184297	0.379844	0.53382	3 v 3	-0.283531	0.159235	0.73312	3 v 3	-0.277476	0.0718754	0.587787	3 v 3	-0.404797	0.222015	0.685556	3 v 3	0.607312	0.116815	0.423858	3 v 3	0.0736404	0.624378	0.791618	3 v 3	0.0796955	0.348027	0.573654	3 v 3	-0.0476252	0.673515	0.810298	3 v 3	-0.148636	0.227769	0.503525	3 v 3	-0.142581	0.265246	0.495199	3 v 3	-0.269901	0.0770313	0.291753	3 v 3	0.139484	0.494416	0.625837	3 v 3	0.145539	0.142103	0.262716	3 v 3	0.018218	0.938243	0.961266	-0.29045	-0.275224	-0.0930304	-0.0509839	-0.294173	-0.0667118	0.536127	0.717857	0.156083	0.0949888	0.164296	0.0792675	0.201782	0.472475	0.331124	0.198376	0.137504	-0.194856	0.00594314	0.491525	0.0620054	0.222392	0.325868	0.0293786	-0.104371	0.0864795	0.213569	0.239466	-0.0189491	0.0263185	0.826577	0.993081	0.249113	0.385439	0.43952	0.172298	0.492232	0.747698	0.424155	0.488825	0.412727	-0.101826	0.296393	0.766749	0.155036	0.512842	0.601092	0.122409	0.186079	0.361703	0.306599	0.145973	0.458469	0.145979	0.252766	0.766648	0.397836	0.249359	0.431676	-0.128144	-0.530184	-0.226332	-0.0940777	-0.313735	-0.391989	-0.126704	-0.640498	-0.631377	0.0574855	0.587111	1.01203	0.222795	-0.0890456	0.327229	-0.0172621	0.127404	0.161572	-0.0498889	-0.19936	-0.0778168	0.134301	-0.195839	0.0190506	-0.269119	0.0206103	-0.146607	-0.301746	-0.306153	-0.385995	-0.117556	-0.192432	0.354022	0.256861	0.0240169	0.188365	0.224235	-0.302747	-0.051024	0.408425	7.01681	6.62059	6.70874	6.96578	7.02901	6.40599	6.61176	6.77215	6.59842	6.93899	6.75489	6.50938	6.77742	6.80478	6.38198	6.63081	6.50303	6.40259	7.10329	6.83415	6.60437	7.37851	6.92719	6.89482	6.38543	6.67807	6.06824	7.39746	6.90087	6.65535	6.64386	6.64386	6.64386	129.5	98.4	104.6	125	130.6	84.8	97.8	109.3	96.9	122.7	108	91.1	109.7	111.8	83.4	99.1	90.7	84.6	137.5	114.1	97.3	166.4	121.7	119	83.6	102.4	67.1	168.6	119.5	100.8	100	100	100	87.9	107	77.4	84.9	142	62.7	66.4	118.9	71.7	83.3	117.4	67.4	74.4	121.5	61.7	67.3	98.6	62.6	93.3	124.1	72	113	132.3	88.1	56.8	111.3	49.6	114.4	129.9	74.6	74	67.9	108.7	72	73.2	52.3	70.5	58.9	57.4	80.7	87.8	46.8	98.2	54.2	90.6	133.2	81.9	99.9	93.4	86.3	111.4	112.9	86.2	122.8	89.8	65.5	58.5	61.7	66.9	54.6	59.8	68.7	82.3	47.5	74.6	65.5	2	2	2	2	2	2	2	2	2	2	2	2	2	2	2	2	2	2	2	2	2	2	2	2	2	2	2	2	2	2	2	2	2	High	High	High	High	High	High	High	High	High	High	High	High	High	High	High	High	High	High	High	High	High	High	High	High	High	High	High	High	High	High	High	High	High
A0A6I8PRS5, A0A6Q8JGY2, Q8N954	Q8N954	Q8N954	Q8N954	GPATCH11	G patch domain-containing protein 11 (Coiled-coil domain-containing protein 75)	31.2281	High	8	18	8	TRUE	FALSE	3 v 3	0.221376	0.0613571	0.420442	3 v 3	-0.0219113	0.689651	0.836594	3 v 3	0.0513832	0.479324	0.715167	3 v 3	0.0619923	0.574164	0.723607	3 v 3	0.0349415	0.658584	0.787948	3 v 3	0.0528214	0.426204	0.553854	3 v 3	-0.0435853	0.527223	0.770261	3 v 3	-0.142861	0.541226	0.753392	3 v 3	-0.307416	0.4851	0.708789	3 v 3	-0.243288	0.0680955	0.304616	3 v 3	-0.169993	0.182824	0.431869	3 v 3	-0.159384	0.281749	0.492527	3 v 3	-0.186435	0.251738	0.46812	3 v 3	-0.168555	0.0172141	0.243107	3 v 3	-0.264962	0.0993673	0.376379	3 v 3	-0.364237	0.221593	0.446231	3 v 3	-0.528793	0.296227	0.494083	3 v 3	0.0839036	0.218976	0.480286	3 v 3	0.0568527	0.43784	0.634197	3 v 3	0.0747326	0.255271	0.42234	3 v 3	-0.0949685	0.498386	0.854248	3 v 3	-0.194244	0.525657	0.823053	3 v 3	-0.3588	0.48289	0.807549	3 v 3	0.0732945	0.0544739	0.33672	3 v 3	-0.105578	0.553524	0.74635	3 v 3	-0.204853	0.551497	0.728633	3 v 3	-0.369409	0.501037	0.690334	3 v 3	-0.0785267	0.544021	0.741554	3 v 3	-0.177802	0.542326	0.719674	3 v 3	-0.342358	0.483908	0.675671	3 v 3	-0.0964066	0.432758	0.570527	3 v 3	-0.195682	0.475896	0.596371	3 v 3	-0.360238	0.457445	0.594631	0.303446	0.110534	0.25015	-0.0737483	-0.0648511	0.0728657	-0.036116	0.025091	0.165175	-0.0677446	0.0110977	0.242624	-0.101048	0.106065	0.0998076	0.0937821	-0.0529115	0.117594	0.0152131	0.0124909	-0.15846	0.111384	-0.0123837	-0.527584	0.088409	0.0194774	-1.03014	-0.377194	-0.175385	-0.177284	-0.339562	-0.0854429	-0.0849751	-0.37119	-0.0994362	-0.00752581	-0.404494	-0.00446886	-0.150342	-0.209664	-0.163445	-0.132556	-0.288233	-0.098043	-0.40861	-0.192061	-0.122918	-0.777733	-0.215037	-0.0910565	-1.28029	0.00600373	0.0759489	0.169758	-0.0272999	0.170916	0.0269419	0.16753	0.0119396	0.0447278	0.0513291	-0.0126	-0.323634	0.1475	-0.0374747	-0.692758	0.124525	-0.00561361	-1.19531	0.0376324	0.0899421	0.0923089	0.0829577	0.00139324	-0.401084	0.179129	-0.0234814	-0.770208	0.156154	0.00837967	-1.27276	0.116261	-0.0935741	-0.258267	0.212433	-0.118449	-0.627391	0.189457	-0.0865877	-1.12994	-0.0785691	0.0654025	-0.276053	0.0176023	0.0405278	-0.645177	-0.00537317	0.0723889	-1.14773	6.6865	7.85922	6.74953	6.75889	6.71149	6.74416	6.69349	6.98755	6.82273	6.69488	6.58646	6.90569	6.71836	7.35667	6.72656	6.59991	6.72928	6.93899	6.70598	6.82909	6.83794	6.59544	6.57894	6.5345	6.68089	6.66391	6.87406	6.77083	6.75622	6.91169	6.64386	6.64386	6.64386	103	232.2	107.6	108.3	104.8	107.2	103.5	126.9	113.2	103.6	96.1	119.9	105.3	163.9	105.9	97	106.1	122.7	104.4	113.7	114.4	96.7	95.6	92.7	102.6	101.4	117.3	109.2	108.1	120.4	100	100	100	586.6	957.5	263.2	616.7	432.2	262.4	589.5	523.1	277.1	589.9	396	293.3	599.6	675.9	259	552.3	437.6	300.3	594.5	468.8	280	550.9	394.2	226.7	584.4	418.1	287	621.9	445.6	294.7	244.7	569.5	412.3	480.2	531.8	464.7	499.5	474.7	471.6	514.1	428.2	481.9	533.5	454.5	810.2	405.5	360.3	336.8	519.4	382.7	421	336.5	323.7	421.3	340.7	222.8	245	238.4	291.1	229.3	286.5	267.3	211.9	274.6	294.7	216.7	7	5	4	7	5	4	7	5	4	7	5	4	7	5	4	7	5	4	7	5	4	7	5	4	7	5	4	7	5	4	4	7	5	High	High	High	High	High	High	High	High	High	High	High	High	High	High	High	High	High	High	High	High	High	High	High	High	High	High	High	High	High	High	High	High	High
B1AL05, H0Y6Y8, H0YBU8, Q8N983	Q8N983	Q8N983	Q8N983	MRPL43	39S ribosomal protein L43, mitochondrial (L43mt) (MRP-L43) (Mitochondrial large ribosomal subunit protein mL43) (Mitochondrial ribosomal protein bMRP36a)	29.7674	High	7	17	2	TRUE	FALSE	3 v 3	-0.0377792	0.546978	0.689912	3 v 3	-0.0350909	0.600984	0.784283	3 v 3	-0.140892	0.0677346	0.377518	3 v 3	-0.0652084	0.578714	0.726013	3 v 3	-0.0751609	0.376402	0.57272	3 v 3	-0.0629221	0.60506	0.706502	3 v 3	-0.10693	0.515101	0.765873	3 v 3	-0.0970491	0.227199	0.522149	3 v 3	-0.0702441	0.378027	0.634548	3 v 3	0.00268832	0.982155	0.989943	3 v 3	-0.103113	0.328352	0.540149	3 v 3	-0.0274292	0.860082	0.914212	3 v 3	-0.0373817	0.783373	0.866704	3 v 3	-0.0251429	0.886815	0.925246	3 v 3	-0.0691511	0.736352	0.833113	3 v 3	-0.0592699	0.640896	0.76673	3 v 3	-0.0324648	0.709359	0.808385	3 v 3	-0.0301175	0.634487	0.804518	3 v 3	-0.04007	0.271165	0.505481	3 v 3	-0.0278312	0.680917	0.777663	3 v 3	0.0339617	0.765459	0.932954	3 v 3	0.043843	0.452186	0.790488	3 v 3	0.070648	0.549558	0.839934	3 v 3	-0.105801	0.0732518	0.366437	3 v 3	-0.041722	0.440032	0.666633	3 v 3	-0.0318407	0.725315	0.842933	3 v 3	-0.00503568	0.977352	0.988561	3 v 3	-0.0317695	0.766139	0.878914	3 v 3	-0.0218882	0.17963	0.412516	3 v 3	0.00491684	0.965505	0.98476	3 v 3	-0.0440082	0.674257	0.771648	3 v 3	-0.034127	0.544359	0.652663	3 v 3	-0.00732195	0.959908	0.975138	-0.142112	0.0031261	0.0256486	0.0719583	-0.122666	-0.0545655	-0.0911479	-0.217029	-0.114499	0.0719583	-0.258082	-0.00950187	0.0578984	-0.135515	-0.147866	0.14274	-0.14543	-0.186076	0.116598	-0.354044	-0.0833446	0.0150126	-0.142604	-0.163555	-0.103711	0.0508491	-0.15787	0.214071	-0.125792	-0.0802141	0.0509645	-0.220155	-0.140148	0.214071	-0.261208	-0.0351505	0.200011	-0.138641	-0.173515	0.284853	-0.148557	-0.211725	0.25871	-0.35717	-0.108993	0.157125	-0.14573	-0.189204	0.038401	0.047723	-0.183519	0	-0.135416	0.0450636	-0.0140599	-0.0128494	-0.0933006	0.0707818	-0.0227649	-0.131511	0.207746	-0.137015	0.0311545	0.10616	0.0744248	-0.0490564	-0.0125635	0.267878	-0.0433709	-0.163106	-0.0943637	-0.0599336	0.0446394	-0.0959626	-0.0738427	-0.0569458	0.115477	-0.154054	-0.17567	0.308931	-0.148368	0.0586994	-0.218529	0.0645215	-0.0428858	-0.00708942	-0.0156894	-0.16161	0.186364	-0.0100039	-0.0261424	-0.208614	0.102731	-0.127728	0.00282604	0.0225206	-0.246452	0.19628	0.0282061	6.47897	6.66249	6.69766	6.67525	6.6907	6.45121	6.88387	6.58796	6.47735	6.7879	6.51412	6.52199	6.67243	6.66818	6.57894	6.66534	6.65249	6.53605	6.52982	6.50462	6.59395	6.52669	6.47897	6.73606	6.74685	6.61912	6.6851	6.65249	6.55919	6.52199	6.64386	6.64386	6.64386	89.2	101.3	103.8	102.2	103.3	87.5	118.1	96.2	89.1	110.5	91.4	91.9	102	101.7	95.6	101.5	100.6	92.8	92.4	90.8	96.6	92.2	89.2	106.6	107.4	98.3	102.9	100.6	94.3	91.9	100	100	100	619.8	529.1	150.3	709.6	539.4	126.7	820.4	502.2	129	767.1	477	133	708.1	531	138.4	705	525.2	134.3	641.8	474	139.9	640.2	465.5	154.3	746.1	513.2	148.9	698.9	492.2	133	144.7	694.5	522.1	507.3	611.9	646.6	649.6	560.5	602	555	497.6	615.2	599.6	554.3	447.7	506.1	345.9	405.7	408	459.3	425.7	397.3	397.4	465.3	431.5	127.2	118.3	111	132	122.5	128.2	133.5	144.2	142.5	133	128.2	5	5	2	5	5	2	5	5	2	5	5	2	5	5	2	5	5	2	5	5	2	5	5	2	5	5	2	5	5	2	2	5	5	High	High	High	High	High	High	High	High	High	High	High	High	High	High	High	High	High	High	High	High	High	High	High	High	High	High	High	High	High	High	High	High	High
G3V1X7, Q8N999	Q8N999	Q8N999	Q8N999	C12orf29	Uncharacterized protein C12orf29	30.1538	High	10	19	10	TRUE	FALSE	3 v 3	0.355586	0.230204	0.456552	3 v 3	0.0773828	0.269575	0.541326	3 v 3	0.00711667	0.837699	0.919629	3 v 3	-0.101921	0.0112505	0.151697	3 v 3	-0.000875241	0.992336	0.99533	3 v 3	-0.202844	0.12588	0.258489	3 v 3	0.0312785	0.608822	0.813088	3 v 3	0.0147376	0.485407	0.713377	3 v 3	-0.0385406	0.600088	0.781344	3 v 3	-0.278204	0.227986	0.442805	3 v 3	-0.34847	0.202712	0.445818	3 v 3	-0.457508	0.150284	0.397908	3 v 3	-0.356462	0.316297	0.518502	3 v 3	-0.55843	0.17265	0.35483	3 v 3	-0.324308	0.174307	0.412112	3 v 3	-0.340849	0.24068	0.461556	3 v 3	-0.394127	0.271683	0.475562	3 v 3	-0.179304	0.0491099	0.273609	3 v 3	-0.078258	0.548999	0.718099	3 v 3	-0.280227	0.122864	0.286616	3 v 3	0.0241618	0.539788	0.86052	3 v 3	0.00762091	0.746845	0.908129	3 v 3	-0.0456573	0.608663	0.860134	3 v 3	-0.0702661	0.103977	0.408295	3 v 3	0.1332	0.0943609	0.350099	3 v 3	0.116659	0.008726	0.189126	3 v 3	0.0633808	0.435443	0.642899	3 v 3	0.0321537	0.813185	0.90575	3 v 3	0.0156128	0.846299	0.9183	3 v 3	-0.0376654	0.267714	0.496476	3 v 3	0.234122	0.186884	0.329305	3 v 3	0.217582	0.0895818	0.200126	3 v 3	0.164303	0.0207433	0.115236	0.38109	0.703263	-0.0175941	0.0458037	0.177467	0.00887815	-0.030273	0.0677591	-0.0161361	-0.115973	-0.0804549	-0.109337	-0.12781	-0.0238714	0.149056	-0.328354	-0.225184	-0.054994	0.0292778	0.122389	-0.0578312	-0.0191936	0.0381083	0.025298	-0.115973	-0.084717	0.0850677	-0.335286	-0.525797	0.0264722	-0.411363	-0.635504	0.001458	-0.497063	-0.783718	-0.0917426	-0.5089	-0.727135	0.16665	-0.709445	-0.928447	-0.0374	-0.351812	-0.580874	-0.0402371	-0.400284	-0.665155	0.0428921	-0.497063	-0.78798	0.102662	-0.161776	-0.257921	-0.118215	-0.173614	-0.201338	0.140178	-0.374158	-0.40265	-0.0638722	0.0595508	0.0546297	-0.0416951	0.0110794	-0.0296508	0.0414341	-0.0856996	-0.152476	0.101204	-0.0760767	-0.109707	-0.0250142	0.14525	0.202844	0.0515054	0.096779	0.118563	0.134635	0	-0.00426203	0.194404	0.157088	0.14626	-0.206887	0.108617	0.0619797	-0.123758	0.0118376	-0.0608456	-0.0639881	0.357632	0.347572	-0.00283716	0.309161	0.263292	0.0802921	0.212382	0.140467	0.140062	6.66818	6.52669	6.6014	6.80864	6.66676	6.81378	6.46107	6.66959	6.45615	6.66391	6.7211	6.6014	6.54535	6.58646	6.50462	6.60733	6.46271	6.61324	6.58346	6.61176	6.48543	5.8802	6.62936	6.10434	6.5157	6.6279	6.5157	6.40599	6.60288	6.43962	6.64386	6.64386	6.64386	101.7	92.2	97.1	112.1	101.6	112.5	88.1	101.8	87.8	101.4	105.5	97.1	93.4	96.1	90.8	97.5	88.2	97.9	95.9	97.8	89.6	58.9	99	68.8	91.5	98.9	91.5	84.8	97.2	86.8	100	100	100	779.6	409.3	538.1	859	451.2	624	674.7	452.1	486.7	776.7	468.4	538.4	715.9	426.8	503.3	747.1	391.7	542.5	734.6	434.4	496.8	451.2	439.7	381.2	701.2	439	507.5	649.8	431.7	480.9	554.4	766.3	444.1	638.1	740.7	531.8	657.7	566.7	638	635.2	350.7	578.2	557.5	611.6	346.4	423.3	311.4	398.4	328	342.5	390.1	375.3	339.9	408.2	367	455.6	582.4	418.8	534.3	445.5	517.7	474.3	356.3	485.6	480.9	491	6	6	6	6	6	6	6	6	6	6	6	6	6	6	6	6	6	6	6	6	6	6	6	6	6	6	6	6	6	6	6	6	6	High	High	High	High	High	High	High	High	High	High	High	High	High	High	High	High	High	High	High	High	High	High	High	High	High	High	High	High	High	High	High	High	High
B4DWN4, H3BMF1, H3BUT5, Q8N9A8	B8YCP3	B4DWN4	Q8N9A8	CNEP1R1	Nuclear envelope phosphatase-regulatory subunit 1 (NEP1-R1) (Transmembrane protein 188)	20	High	2	4	2	TRUE	FALSE	2 v 2	0.179267	0.0827528	0.420442	2 v 2	-0.131904	0.290933	0.559531	2 v 2	0.0483828	0.527045	0.74528	2 v 2	-0.178044	0.135918	0.327645	2 v 2	-0.179277	0.13919	0.35135	2 v 2	0.164944	0.322122	0.459196	2 v 2	-0.00203759	0.988447	0.994398	2 v 2	0.0847376	0.542521	0.754102	2 v 2	-0.0168145	0.809786	0.901582	2 v 2	-0.311171	0.0842534	0.320935	2 v 2	-0.130884	0.139944	0.406073	2 v 2	-0.357311	0.0270051	0.387155	2 v 2	-0.358544	0.0290975	0.331968	2 v 2	-0.0143233	0.867763	0.912864	2 v 2	-0.181305	0.409041	0.591788	2 v 2	-0.0945295	0.576059	0.720021	2 v 2	-0.196082	0.241098	0.453882	2 v 2	-0.0461404	0.329374	0.578145	2 v 2	-0.0473734	0.30939	0.537607	2 v 2	0.296847	0.0567611	0.206816	2 v 2	-0.0504204	0.81114	0.944723	2 v 2	0.0363548	0.848201	0.947064	2 v 2	-0.0651973	0.652325	0.877542	2 v 2	0.180286	0.0429441	0.321356	2 v 2	0.176006	0.451134	0.674711	2 v 2	0.262782	0.303057	0.538259	2 v 2	0.161229	0.333647	0.569004	2 v 2	0.177239	0.451499	0.680318	2 v 2	0.264015	0.304194	0.52853	2 v 2	0.162462	0.335174	0.556135	2 v 2	-0.166981	0.562798	0.680888	2 v 2	-0.0802062	0.743629	0.817021	2 v 2	-0.181758	0.430791	0.571501	0.155832	NA	0.202702	-0.196762	NA	-0.0670449	-0.00429587	NA	0.101062	-0.216645	NA	-0.139443	-0.219111	NA	-0.139443	0.0735478	NA	0.25634	0.110228	NA	-0.114304	0.181624	NA	-0.0121491	0.0377767	NA	-0.0714057	-0.352595	NA	-0.269747	-0.160128	NA	-0.10164	-0.372477	NA	-0.342145	-0.374943	NA	-0.342145	-0.0822846	NA	0.053638	-0.045604	NA	-0.317005	0.0257919	NA	-0.214851	-0.118056	NA	-0.274107	-0.0198824	NA	-0.0723983	-0.0223486	NA	-0.0723983	0.27031	NA	0.323385	0.114524	NA	-0.215365	0.18592	NA	-0.113211	0.0420725	NA	-0.172467	0.192466	NA	0.168106	0.326873	NA	0.0251396	0.398269	NA	0.127294	0.254421	NA	0.0680375	0.329339	NA	0.0251396	0.400735	NA	0.127294	0.256887	NA	0.0680375	0.0366807	NA	-0.370643	0.108077	NA	-0.268489	-0.0357711	NA	-0.327745	NA	6.63517	6.61471	NA	6.30743	6.57894	NA	6.67807	6.54226	NA	6.70321	6.86913	NA	6.57592	6.47086	NA	6.70321	6.8716	NA	6.56377	6.65249	NA	6.36107	6.49665	NA	6.46271	6.65678	NA	6.63081	6.84925	6.64386	NA	6.64386	NA	99.4	98	NA	79.2	95.6	NA	102.4	93.2	NA	104.2	116.9	NA	95.4	88.7	NA	104.2	117.1	NA	94.6	100.6	NA	82.2	90.3	NA	88.2	100.9	NA	99.1	115.3	100	NA	100	NA	111.3	106.2	NA	88.8	103.5	NA	114.7	100.9	NA	116.7	126.6	NA	106.9	96	NA	116.7	126.8	NA	106	108.9	NA	92.1	97.8	NA	98.8	109.3	NA	111	124.8	108.3	NA	112	NA	NA	NA	NA	NA	NA	NA	NA	NA	NA	NA	94.2	83.3	79	99.3	82.2	102.1	95.2	78.6	76.5	105	92.6	89.9	96.6	86.9	125.7	85	121	104	91.4	104.6	124.8	95.9	NA	2	2	NA	2	2	NA	2	2	NA	2	2	NA	2	2	NA	2	2	NA	2	2	NA	2	2	NA	2	2	NA	2	2	2	NA	2	Not Found	High	High	Not Found	High	High	Not Found	High	High	Not Found	High	High	Not Found	High	High	Not Found	High	High	Not Found	High	High	Not Found	High	High	Not Found	High	High	Not Found	High	High	High	Not Found	High
Q8N9B5	Q8N9B5	Q8N9B5	Q8N9B5	JMY	Junction-mediating and -regulatory protein	13.9676	High	15	30	15	TRUE	FALSE	3 v 3	0.118262	0.183103	0.430519	3 v 3	-0.042231	0.169293	0.451325	3 v 3	-0.0241299	0.740902	0.871359	3 v 3	0.0821172	0.0206238	0.168786	3 v 3	0.088063	0.0917938	0.300291	3 v 3	0.0178507	0.732405	0.81021	3 v 3	-0.0658911	0.330682	0.660371	3 v 3	0.0373271	0.306424	0.586637	3 v 3	0.00491173	0.933266	0.967016	3 v 3	-0.160493	0.148563	0.375557	3 v 3	-0.142392	0.00609836	0.353675	3 v 3	-0.0361452	0.557891	0.700215	3 v 3	-0.0301995	0.553194	0.701682	3 v 3	-0.100412	0.247848	0.4231	3 v 3	-0.184154	0.149043	0.39566	3 v 3	-0.0809353	0.360356	0.555774	3 v 3	-0.113351	0.265416	0.469887	3 v 3	0.124348	0.0591842	0.287699	3 v 3	0.130294	0.112503	0.348804	3 v 3	0.0600817	0.455039	0.596708	3 v 3	-0.0417612	0.688722	0.908104	3 v 3	0.061457	0.466568	0.796331	3 v 3	0.0290416	0.718718	0.903227	3 v 3	0.0181011	0.835505	0.911892	3 v 3	-0.148008	0.137855	0.393867	3 v 3	-0.0447901	0.176686	0.416159	3 v 3	-0.0772055	0.212255	0.466681	3 v 3	-0.153954	0.17648	0.455153	3 v 3	-0.0507359	0.193391	0.425575	3 v 3	-0.0831513	0.143375	0.372068	3 v 3	-0.0837418	0.476164	0.610334	3 v 3	0.0194764	0.508991	0.625243	3 v 3	-0.012939	0.388206	0.533219	0.230651	0.0934592	0.0306776	-0.0472146	-0.0741317	-0.00534662	0.0887869	-0.0298544	-0.131322	0.0917925	0.0962605	0.0582986	0.116066	0.117446	0.0306776	0.018469	0.0962605	-0.0611773	-0.0389941	-0.165839	0.00715979	0.012761	0.0920606	0.00715979	-0.0154451	0.103288	-0.0731075	-0.277865	-0.167591	-0.0360242	-0.141864	-0.123314	-0.162	-0.138858	0.00280135	0.027621	-0.114585	0.0239867	0	-0.212182	0.00280135	-0.0918549	-0.269645	-0.259298	-0.0235178	-0.21789	-0.00139864	-0.0235178	-0.246096	0.00982862	-0.103785	0.139007	0.170392	0.0636453	0.16328	0.191578	0.0360242	0.0656837	0.170392	-0.0558307	-0.127781	-0.135984	0.138482	-0.0760258	0.121915	0.138482	-0.104232	0.133142	0.0582146	0.136001	0.0442773	-0.125976	-0.130787	-0.262099	-0.0511388	-0.0790315	-0.00419999	-0.0511388	-0.107238	0.00702727	-0.131406	-0.15506	-0.283285	-0.0235178	-0.103304	-0.0253853	-0.0235178	-0.131511	-0.0141581	-0.103785	-0.0574632	-0.262099	0.0683371	-0.005708	-0.00419999	0.0683371	-0.0339141	0.00702727	-0.0119302	6.67807	6.40939	6.6907	6.6851	6.39746	6.65678	6.9472	6.32912	6.71425	6.6851	6.27798	6.58346	6.6893	6.32912	6.66249	6.66391	6.30561	6.55919	6.78136	6.33628	6.67525	6.6879	6.30561	6.4446	6.81121	6.46761	6.58646	6.85549	6.34163	6.72247	6.64386	6.64386	6.64386	102.4	85	103.3	102.9	84.3	100.9	123.4	80.4	105	102.9	77.6	95.9	103.2	80.4	101.3	101.4	79.1	94.3	110	80.8	102.2	103.1	79.1	87.1	112.3	88.5	96.1	115.8	81.1	105.6	100	100	100	804.6	609.1	701.4	808.6	603.8	685.7	969.5	576.3	713.4	808.5	556.2	651.7	810.6	575.8	688.4	796.2	567.1	640.8	863.8	578.8	694.1	810.1	566.7	591.8	882	634.4	653.1	909.6	581.4	717.4	679.3	785.4	716.6	658.6	697.3	764.2	684.6	641.7	679.9	747	629.7	727.3	780.3	626.9	515.4	566.4	396.9	473.1	442.5	496	519.8	483.7	491.2	549.7	592.2	593.8	640	613.9	646.8	609.4	611.5	662.6	553.1	625	717.4	601.7	9	8	8	9	8	8	9	8	8	9	8	8	9	8	8	9	8	8	9	8	8	9	8	8	9	8	8	9	8	8	8	9	8	High	High	High	High	High	High	High	High	High	High	High	High	High	High	High	High	High	High	High	High	High	High	High	High	High	High	High	High	High	High	High	High	High
Q8N9F0	Q8N9F0	Q8N9F0	Q8N9F0	NAT8L	N-acetylaspartate synthetase (NAA synthetase) (EC 2.3.1.17) (Camello-like protein 3) (N-acetyltransferase 8-like protein)	8.60927	High	2	2	2	TRUE	FALSE	1 v 1	-0.0908534	NA	NA	1 v 1	0.242977	NA	NA	1 v 1	0.255839	NA	NA	1 v 1	-0.0635029	NA	NA	1 v 1	0.287771	NA	NA	1 v 1	0.329462	NA	NA	1 v 1	0.176251	NA	NA	1 v 1	0.108581	NA	NA	1 v 1	0.314434	NA	NA	1 v 1	0.33383	NA	NA	1 v 1	0.346692	NA	NA	1 v 1	0.0273505	NA	NA	1 v 1	0.378625	NA	NA	1 v 1	0.420315	NA	NA	1 v 1	0.267104	NA	NA	1 v 1	0.199434	NA	NA	1 v 1	0.405287	NA	NA	1 v 1	-0.30648	NA	NA	1 v 1	0.0447943	NA	NA	1 v 1	0.086485	NA	NA	1 v 1	-0.0795883	NA	NA	1 v 1	-0.147258	NA	NA	1 v 1	0.0585947	NA	NA	1 v 1	0.0128622	NA	NA	1 v 1	0.239754	NA	NA	1 v 1	0.172084	NA	NA	1 v 1	0.377937	NA	NA	1 v 1	-0.11152	NA	NA	1 v 1	-0.17919	NA	NA	1 v 1	0.0266625	NA	NA	1 v 1	-0.153211	NA	NA	1 v 1	-0.220881	NA	NA	1 v 1	-0.0150282	NA	NA	-0.0908534	NA	NA	0.242977	NA	NA	0.255839	NA	NA	-0.0635029	NA	NA	0.287771	NA	NA	0.329462	NA	NA	0.176251	NA	NA	0.108581	NA	NA	0.314434	NA	NA	0.33383	NA	NA	0.346692	NA	NA	0.0273505	NA	NA	0.378625	NA	NA	0.420315	NA	NA	0.267104	NA	NA	0.199434	NA	NA	0.405287	NA	NA	-0.30648	NA	NA	0.0447943	NA	NA	0.086485	NA	NA	-0.0795883	NA	NA	-0.147258	NA	NA	0.0585947	NA	NA	0.0128622	NA	NA	0.239754	NA	NA	0.172084	NA	NA	0.377937	NA	NA	-0.11152	NA	NA	-0.17919	NA	NA	0.0266625	NA	NA	-0.153211	NA	NA	-0.220881	NA	NA	-0.0150282	NA	NA	NA	NA	6.59246	NA	NA	6.57743	NA	NA	6.73064	NA	NA	6.97039	NA	NA	6.79831	NA	NA	6.61912	NA	NA	6.90689	NA	NA	6.99774	NA	NA	6.65105	NA	NA	6.66391	6.64386	NA	NA	NA	NA	96.5	NA	NA	95.5	NA	NA	106.2	NA	NA	125.4	NA	NA	111.3	NA	NA	98.3	NA	NA	120	NA	NA	127.8	NA	NA	100.5	NA	NA	101.4	100	NA	NA	NA	NA	80.2	NA	NA	79.4	NA	NA	88.2	NA	NA	104.2	NA	NA	92.5	NA	NA	81.7	NA	NA	99.7	NA	NA	106.2	NA	NA	83.5	NA	NA	84.2	83.1	NA	NA	NA	NA	NA	NA	NA	NA	NA	NA	NA	NA	NA	NA	NA	NA	NA	NA	NA	NA	NA	NA	NA	NA	67.9	74.1	75.9	103.4	81.8	78	95.2	99.3	79.9	84.2	73.6	NA	NA	1	NA	NA	1	NA	NA	1	NA	NA	1	NA	NA	1	NA	NA	1	NA	NA	1	NA	NA	1	NA	NA	1	NA	NA	1	1	NA	NA	High	Not Found	High	High	Not Found	High	High	Not Found	High	High	Not Found	High	High	Not Found	High	High	Not Found	High	High	Not Found	High	High	Not Found	High	High	Not Found	High	High	Not Found	High	High	High	Not Found
J3KTA9, J3QQN7, J3QRR6, Q8N9F7	Q8N9F7	Q8N9F7	Q8N9F7	GDPD1	Lysophospholipase D GDPD1 (EC 3.1.4.-) (Glycerophosphodiester phosphodiesterase 4) (Glycerophosphodiester phosphodiesterase domain-containing protein 1)	16.5605	High	4	6	4	TRUE	FALSE	2 v 2	0.31368	0.362227	0.553229	2 v 2	-0.0888226	0.813282	0.907433	2 v 2	-0.372768	0.176118	0.493783	2 v 2	0.126151	0.742628	0.841093	2 v 2	-0.183359	0.203517	0.417418	2 v 2	-0.0209058	0.818512	0.874666	2 v 2	0.213431	0.6263	0.823662	2 v 2	-0.296354	0.515938	0.73488	2 v 2	-0.218265	0.539865	0.742735	2 v 2	-0.402503	0.565203	0.712134	2 v 2	-0.686448	0.267303	0.493864	2 v 2	-0.187529	0.296464	0.504894	2 v 2	-0.497039	0.308137	0.512849	2 v 2	-0.334586	0.434484	0.585485	2 v 2	-0.100249	0.55753	0.707596	2 v 2	-0.610034	0.444633	0.62168	2 v 2	-0.531945	0.445652	0.612559	2 v 2	0.214974	0.777196	0.88814	2 v 2	-0.0945364	0.755011	0.857948	2 v 2	0.0679168	0.811613	0.871634	2 v 2	0.586199	0.400552	0.826262	2 v 2	0.0764143	0.773602	0.919479	2 v 2	0.154503	0.472339	0.803576	2 v 2	-0.283946	0.372738	0.622526	2 v 2	0.0872794	0.184218	0.44355	2 v 2	-0.422505	0.612608	0.767358	2 v 2	-0.344416	0.639791	0.788045	2 v 2	0.39679	0.487525	0.707895	2 v 2	-0.112995	0.730592	0.849957	2 v 2	-0.0349058	0.882377	0.940832	2 v 2	0.234336	0.657114	0.759013	2 v 2	-0.275448	0.456605	0.580358	2 v 2	-0.197359	0.463857	0.600347	NA	0.11307	0.51429	NA	0.205287	-0.382932	NA	-0.26693	-0.478607	NA	-0.168701	0.421003	NA	-0.12266	-0.244058	NA	0.0504294	-0.0922409	NA	-0.107407	0.534268	NA	0.0152228	-0.607931	NA	0.0292025	-0.465732	NA	0.0922164	-0.897221	NA	-0.38	-0.992897	NA	-0.281771	-0.0932865	NA	-0.23573	-0.758348	NA	-0.0626407	-0.606531	NA	-0.220477	0.0199783	NA	-0.0978473	-1.12222	NA	-0.0838676	-0.980022	NA	-0.373987	0.803935	NA	-0.327947	0.138874	NA	-0.154857	0.290691	NA	0.159523	1.01287	NA	0.282152	-0.129324	NA	0.296132	0.0128749	NA	-0.472216	-0.0956752	NA	0.0612941	0.113265	NA	0.183924	-1.02893	NA	0.197903	-0.886735	NA	0.0152533	0.778326	NA	0.137883	-0.363873	NA	0.151863	-0.221674	NA	-0.157836	0.626509	NA	-0.0352066	-0.51569	NA	-0.0212269	-0.373491	6.68229	6.64962	NA	6.66107	6.27612	NA	6.8189	5.64962	NA	6.8802	5.76288	NA	6.69627	6.79181	NA	6.83415	6.42794	NA	6.71149	6.18388	NA	6.59842	5.66959	NA	6.97842	6.66249	NA	6.50621	6.56682	NA	NA	6.64386	6.64386	102.7	100.4	NA	101.2	77.5	NA	112.9	50.2	NA	117.8	54.3	NA	103.7	110.8	NA	114.1	86.1	NA	104.8	72.7	NA	96.9	50.9	NA	126.1	101.3	NA	90.9	94.8	NA	NA	100	100	136.8	52	NA	134.7	40.2	NA	150.3	26	NA	156.9	28.1	NA	138.2	57.4	NA	151.9	44.6	NA	139.5	37.7	NA	129	26.4	NA	168	52.5	NA	121	49.1	NA	NA	133.2	51.8	112	116.2	118.5	132.8	109.4	129.7	120.6	100.3	138.5	103.8	106.3	44	37.7	17.9	23.9	44.1	39	33.8	22.5	40.6	46.5	42.8	NA	NA	NA	NA	NA	NA	NA	NA	NA	NA	NA	2	1	NA	2	1	NA	2	1	NA	2	1	NA	2	1	NA	2	1	NA	2	1	NA	2	1	NA	2	1	NA	2	1	NA	NA	2	1	High	High	Not Found	High	High	Not Found	High	High	Not Found	High	High	Not Found	High	High	Not Found	High	High	Not Found	High	High	Not Found	High	High	Not Found	High	High	Not Found	High	High	Not Found	Not Found	High	High
B4DY06, Q8N2P2, Q8N9G1	Q8N9G1	Q8N9G1	Q8N9G1	SEC16A	Protein transport protein Sec16A (cDNA FLJ37437 fis, clone BRAWH2003025)	45.974	High	11	32	2	TRUE	FALSE	2 v 2	-0.162113	0.375524	0.564948	2 v 2	-0.365899	0.178725	0.461939	2 v 2	-0.0377577	0.878749	0.93963	2 v 2	0.125746	0.48361	0.653712	2 v 2	0.56197	0.126255	0.336514	2 v 2	0.0709908	0.824777	0.879308	2 v 2	-0.0414947	0.786907	0.90238	2 v 2	-0.176666	0.241491	0.534188	2 v 2	-0.100672	0.452428	0.685185	2 v 2	-0.203786	0.00938396	0.266502	2 v 2	0.124355	0.389756	0.58925	2 v 2	0.287859	0.0241349	0.387155	2 v 2	0.724083	0.00388707	0.304067	2 v 2	0.233104	0.350035	0.514697	2 v 2	0.120618	0.0567864	0.369087	2 v 2	-0.0145533	0.948337	0.972256	2 v 2	0.0614414	0.217663	0.433071	2 v 2	0.491645	0.0180229	0.210716	2 v 2	0.927869	0.00509442	0.183371	2 v 2	0.43689	0.205145	0.372337	2 v 2	-0.00373703	0.968942	0.992942	2 v 2	-0.138909	0.693883	0.887343	2 v 2	-0.0629141	0.667229	0.884488	2 v 2	0.328142	0.171014	0.469365	2 v 2	-0.16724	0.000496679	0.189136	2 v 2	-0.302412	0.356902	0.581909	2 v 2	-0.226418	0.0915431	0.344515	2 v 2	-0.603464	0.00671615	0.226233	2 v 2	-0.738636	0.154905	0.382855	2 v 2	-0.662641	0.0252415	0.21515	2 v 2	-0.112486	0.550888	0.6709	2 v 2	-0.247657	0.582428	0.685418	2 v 2	-0.171663	0.486882	0.620214	-0.0535994	-0.270627	NA	-0.26039	-0.471409	NA	0.158083	-0.233599	NA	0.245178	0.00631377	NA	0.674905	0.449035	NA	0.322369	-0.180387	NA	0.0778068	-0.160796	NA	-0.247093	-0.10624	NA	-0.0140239	-0.18732	NA	-0.20679	-0.200782	NA	0.211683	0.0370281	NA	0.298777	0.276941	NA	0.728504	0.719662	NA	0.375968	0.0902399	NA	0.131406	0.109831	NA	-0.193493	0.164387	NA	0.0395755	0.0833072	NA	0.505567	0.477723	NA	0.935294	0.920444	NA	0.582758	0.291022	NA	-0.0802766	0.0728025	NA	-0.405176	0.127359	NA	-0.172107	0.0462791	NA	0.418473	0.23781	NA	-0.167371	-0.16711	NA	-0.492271	-0.112554	NA	-0.259202	-0.193633	NA	-0.597098	-0.609831	NA	-0.921997	-0.555275	NA	-0.688929	-0.636354	NA	-0.244562	0.0195907	NA	-0.569461	0.0741469	NA	-0.336392	-0.00693271	NA	6.7046	NA	6.36982	6.69766	NA	6.03342	6.67807	NA	6.27798	6.51096	NA	6.11061	6.62352	NA	6.60288	6.06824	NA	5.68089	6.51728	NA	6.35579	6.7879	NA	6.40939	6.75087	NA	6.19771	6.98868	NA	6.61618	6.64386	6.64386	NA	104.3	NA	82.7	103.8	NA	65.5	102.4	NA	77.6	91.2	NA	69.1	98.6	NA	97.2	67.1	NA	51.3	91.6	NA	81.9	110.5	NA	85	107.7	NA	73.4	127	NA	98.1	100	100	NA	98.6	NA	57.5	98	NA	45.5	96.8	NA	54	86.1	NA	48	93.2	NA	67.6	63.4	NA	35.6	86.6	NA	56.9	104.4	NA	59.1	101.8	NA	51	120	NA	68.2	69.5	94.5	NA	80.7	84.5	76.3	72.9	73.8	54.1	74.9	81.2	83.9	102.9	75.4	NA	NA	NA	NA	NA	NA	NA	NA	NA	NA	NA	48.7	42.5	46.4	47.6	59.8	34	54.4	55.2	48.8	68.2	61.6	2	NA	1	2	NA	1	2	NA	1	2	NA	1	2	NA	1	2	NA	1	2	NA	1	2	NA	1	2	NA	1	2	NA	1	1	2	NA	High	Medium	High	High	Medium	High	High	Medium	High	High	Medium	High	High	Medium	High	High	Medium	High	High	Medium	High	High	Medium	High	High	Medium	High	High	Medium	High	High	High	Medium
A0A0C4DGI8, A0A346B4X6, F8VUZ4, F8VV96, H0YHF9, Q8N9I9	Q8N9I9	Q8N9I9	Q8N9I9	DTX3	Probable E3 ubiquitin-protein ligase DTX3 (EC 2.3.2.27) (Protein deltex-3) (Deltex3) (RING finger protein 154) (RING-type E3 ubiquitin transferase DTX3)	34.2939	High	9	12	9	TRUE	FALSE	3 v 3	0.0763928	0.717718	0.809433	3 v 3	0.0953152	0.756708	0.874301	3 v 3	0.180257	0.520915	0.741306	3 v 3	0.132183	0.594532	0.736631	3 v 3	-0.0163845	0.958602	0.974958	3 v 3	0.142763	0.592169	0.69686	3 v 3	0.106403	0.603156	0.810491	3 v 3	0.137626	0.650897	0.820366	3 v 3	0.138214	0.463477	0.69377	3 v 3	0.0189224	0.847758	0.909869	3 v 3	0.103864	0.294726	0.514297	3 v 3	0.0557898	0.604291	0.736136	3 v 3	-0.0927773	0.464065	0.632337	3 v 3	0.0663699	0.544571	0.674123	3 v 3	0.0300101	0.775601	0.859756	3 v 3	0.0612328	0.637262	0.764979	3 v 3	0.0618211	0.514851	0.668005	3 v 3	0.0368674	0.759207	0.878339	3 v 3	-0.1117	0.0543302	0.277289	3 v 3	0.0474475	0.651572	0.757028	3 v 3	-0.0738543	0.446529	0.843081	3 v 3	-0.0426315	0.373563	0.758094	3 v 3	-0.0420432	0.674476	0.88783	3 v 3	0.0849419	0.281815	0.559038	3 v 3	-0.0257797	0.577297	0.759992	3 v 3	0.00544303	0.929021	0.960355	3 v 3	0.00603133	0.925427	0.957395	3 v 3	0.122787	0.446271	0.67625	3 v 3	0.15401	0.111603	0.3325	3 v 3	0.154598	0.377995	0.596279	3 v 3	-0.0363598	0.588139	0.70234	3 v 3	-0.00513708	0.900433	0.933147	3 v 3	-0.00454879	0.955731	0.972769	-0.0275425	-0.176602	0.433323	-0.0964791	-0.243543	0.625968	-0.0639881	-0.0423937	0.647153	-0.15053	0.00287104	0.544207	-0.262489	-0.328224	0.54156	-0.144624	-0.0156894	0.588601	-0.144624	0.0231299	0.440702	-0.179706	-0.0631324	0.655715	-0.065552	0.0407239	0.43947	-0.0689367	-0.0669412	0.192645	-0.0364456	0.134208	0.21383	-0.122988	0.179473	0.110884	-0.234947	-0.151622	0.108237	-0.117081	0.160913	0.155278	-0.117081	0.199732	0.00737953	-0.152164	0.11347	0.222392	-0.0380095	0.217326	0.00614698	-0.0540511	0.246414	-0.081761	-0.16601	-0.0846812	-0.0844081	-0.0481444	0.227854	-0.0373669	-0.0806355	0.0655236	-0.206451	-0.115718	-0.0207387	0.00856201	-0.0015639	0.0831176	-0.207683	0.032491	0.201149	0.0211853	0.00590664	0.0202588	-0.103505	-0.0291758	-0.0660034	0.111508	0.0849782	0.0378529	-0.104737	0.117866	0.351354	-0.100857	0.082783	0.265092	0.114155	0.196937	0.368948	-0.10209	0	0.0388192	-0.147899	-0.0350825	-0.047443	0.0671142	0.0790716	0.0564133	-0.149131	6.61176	6.8716	6.52826	6.66818	6.72247	6.60733	6.62936	6.87036	6.60733	6.64962	6.76686	6.61324	6.71562	6.65535	6.64241	6.98071	6.76951	6.7252	6.65249	7.31107	6.46271	6.82909	6.87774	6.49025	6.69488	6.66391	6.52669	6.89603	6.6851	6.55919	6.64386	6.64386	6.64386	97.8	117.1	92.3	101.7	105.6	97.5	99	117	97.5	100.4	108.9	97.9	105.1	100.8	99.9	126.3	109.1	105.8	100.6	158.8	88.2	113.7	117.6	89.9	103.6	101.4	92.2	119.1	102.9	94.3	100	100	100	186.4	169.7	239	193.9	152.9	252.7	188.7	169.5	252.6	191.3	157.7	253.6	200.3	146.1	258.9	240.8	158.1	274.1	191.8	230.1	228.5	216.8	170.4	233	197.5	146.9	239	227	149	244.2	259.1	190.6	144.9	152.6	167.2	148.7	162	158.6	205.6	165.8	168.5	162.8	194.7	152.2	143.6	143.5	116.7	134.1	112.2	138.2	206.6	145.4	113.7	140.9	119.7	202.3	235.8	217.4	251.7	229.2	261.6	218.1	217.8	228.6	244.2	229.5	3	2	4	3	2	4	3	2	4	3	2	4	3	2	4	3	2	4	3	2	4	3	2	4	3	2	4	3	2	4	4	3	2	High	High	High	High	High	High	High	High	High	High	High	High	High	High	High	High	High	High	High	High	High	High	High	High	High	High	High	High	High	High	High	High	High
Q8N9L9	Q8N9L9	Q8N9L9	Q8N9L9	ACOT4	Peroxisomal succinyl-coenzyme A thioesterase (EC 3.1.2.3) (Acyl-coenzyme A thioesterase 4) (Acyl-CoA thioesterase 4) (EC 3.1.2.2) (PTE-2b) (Peroxisomal acyl coenzyme A thioester hydrolase Ib) (Peroxisomal long-chain acyl-CoA thioesterase Ib) (PTE-Ib)	3.32542	High	2	3	2	TRUE	FALSE	1 v 1	0.0165609	NA	NA	1 v 1	0.218387	NA	NA	1 v 1	0.169134	NA	NA	1 v 1	-0.0251128	NA	NA	1 v 1	0.215443	NA	NA	1 v 1	0.0398099	NA	NA	1 v 1	0.011445	NA	NA	1 v 1	-0.0860465	NA	NA	1 v 1	0.103703	NA	NA	1 v 1	0.201826	NA	NA	1 v 1	0.152573	NA	NA	1 v 1	-0.0416737	NA	NA	1 v 1	0.198882	NA	NA	1 v 1	0.0232489	NA	NA	1 v 1	-0.00511595	NA	NA	1 v 1	-0.102607	NA	NA	1 v 1	0.0871426	NA	NA	1 v 1	-0.2435	NA	NA	1 v 1	-0.00294428	NA	NA	1 v 1	-0.178577	NA	NA	1 v 1	-0.157689	NA	NA	1 v 1	-0.25518	NA	NA	1 v 1	-0.0654301	NA	NA	1 v 1	-0.0492534	NA	NA	1 v 1	0.0365578	NA	NA	1 v 1	-0.0609337	NA	NA	1 v 1	0.128816	NA	NA	1 v 1	-0.203998	NA	NA	1 v 1	-0.301489	NA	NA	1 v 1	-0.111739	NA	NA	1 v 1	-0.0283649	NA	NA	1 v 1	-0.125856	NA	NA	1 v 1	0.0638936	NA	NA	NA	0.0165609	NA	NA	0.218387	NA	NA	0.169134	NA	NA	-0.0251128	NA	NA	0.215443	NA	NA	0.0398099	NA	NA	0.011445	NA	NA	-0.0860465	NA	NA	0.103703	NA	NA	0.201826	NA	NA	0.152573	NA	NA	-0.0416737	NA	NA	0.198882	NA	NA	0.0232489	NA	NA	-0.00511595	NA	NA	-0.102607	NA	NA	0.0871426	NA	NA	-0.2435	NA	NA	-0.00294428	NA	NA	-0.178577	NA	NA	-0.157689	NA	NA	-0.25518	NA	NA	-0.0654301	NA	NA	-0.0492534	NA	NA	0.0365578	NA	NA	-0.0609337	NA	NA	0.128816	NA	NA	-0.203998	NA	NA	-0.301489	NA	NA	-0.111739	NA	NA	-0.0283649	NA	NA	-0.125856	NA	NA	0.0638936	NA	6.72792	NA	NA	6.79181	NA	NA	6.82018	NA	NA	6.85674	NA	NA	6.91767	NA	NA	6.61618	NA	NA	6.83162	NA	NA	6.81506	NA	NA	6.66249	NA	NA	6.61324	NA	NA	NA	6.64386	NA	106	NA	NA	110.8	NA	NA	113	NA	NA	115.9	NA	NA	120.9	NA	NA	98.1	NA	NA	113.9	NA	NA	112.6	NA	NA	101.3	NA	NA	97.9	NA	NA	NA	100	NA	53.6	NA	NA	56.1	NA	NA	57.2	NA	NA	58.6	NA	NA	61.2	NA	NA	49.6	NA	NA	57.6	NA	NA	57	NA	NA	51.3	NA	NA	49.5	NA	NA	NA	50.6	NA	43.9	48.4	45.1	49.7	48.4	42.4	49.9	44.3	42.3	42.5	40.4	NA	NA	NA	NA	NA	NA	NA	NA	NA	NA	NA	NA	NA	NA	NA	NA	NA	NA	NA	NA	NA	NA	1	NA	NA	1	NA	NA	1	NA	NA	1	NA	NA	1	NA	NA	1	NA	NA	1	NA	NA	1	NA	NA	1	NA	NA	1	NA	NA	NA	1	NA	High	High	High	High	High	High	High	High	High	High	High	High	High	High	High	High	High	High	High	High	High	High	High	High	High	High	High	High	High	High	High	High	High
A0A2R8Y6U9, J3QKZ5, J3QS80, Q8N9M1	Q8N9M1	Q8N9M1	Q8N9M1	C19orf47	Uncharacterized protein C19orf47	17.2986	High	7	17	6	TRUE	FALSE	3 v 3	0.333294	0.178933	0.428751	3 v 3	0.00645584	0.947486	0.974507	3 v 3	-0.121717	0.291794	0.581636	3 v 3	0.157596	0.149824	0.345123	3 v 3	0.0759831	0.393719	0.589704	3 v 3	0.150143	0.135953	0.269196	3 v 3	0.179299	0.0456942	0.437381	3 v 3	0.101688	0.233701	0.52734	3 v 3	-0.0254855	0.188004	0.490962	3 v 3	-0.326838	0.0544787	0.290047	3 v 3	-0.45501	0.0707598	0.381815	3 v 3	-0.175698	0.339864	0.537102	3 v 3	-0.25731	0.117031	0.366408	3 v 3	-0.183151	0.287754	0.45997	3 v 3	-0.153995	0.500928	0.66619	3 v 3	-0.231606	0.156196	0.396636	3 v 3	-0.358779	0.153073	0.382543	3 v 3	0.15114	0.153405	0.41202	3 v 3	0.0695273	0.187773	0.432657	3 v 3	0.143687	0.105831	0.268043	3 v 3	0.301016	0.138395	0.725089	3 v 3	0.223404	0.0927646	0.595514	3 v 3	0.0962313	0.407644	0.777816	3 v 3	-0.128173	0.27684	0.555609	3 v 3	0.0217035	0.765306	0.875227	3 v 3	-0.0559079	0.435991	0.644259	3 v 3	-0.183081	0.0827505	0.332438	3 v 3	0.103316	0.42287	0.659961	3 v 3	0.0257045	0.40781	0.61902	3 v 3	-0.101469	0.282033	0.508047	3 v 3	0.029156	0.706362	0.795244	3 v 3	-0.0484554	0.351236	0.480413	3 v 3	-0.175628	0.0726735	0.196532	0.0439741	0.611218	0.344689	-0.158262	0.136333	0.0412964	-0.155583	0.0409022	-0.25047	0.0393624	0.155042	0.278382	-0.0295645	0.209657	0.0478571	0.0317089	0.178406	0.240314	0.187959	0.106615	0.243323	-0.0104166	0.19618	0.119299	-0.0455703	-0.0296146	-0.00127166	-0.202236	-0.474885	-0.303392	-0.199557	-0.570316	-0.595158	-0.00461171	-0.456176	-0.0663062	-0.0735386	-0.401561	-0.296831	-0.0122653	-0.432812	-0.104374	0.143985	-0.504603	-0.101365	-0.0543908	-0.415037	-0.22539	-0.0895445	-0.640833	-0.34596	0.197625	0.0187085	0.237086	0.128698	0.0733235	0.0065607	0.189971	0.0420725	0.199018	0.343542	0.0657128	0.493793	0.145166	0.155278	0.369769	0.110013	-0.0705168	0.249198	0.0026791	-0.095431	-0.291766	0.148596	-0.0484267	-0.0350593	-0.049779	0.0411387	-0.159083	-0.0849327	-0.184656	-0.279654	0.217523	-0.103042	0.195466	0.0191478	-0.0134762	0.0714418	-0.0160059	-0.239271	-0.0491288	0.15625	-0.0717907	0.00300875	-0.0421255	0.0177747	-0.121015	-0.0772792	-0.20802	-0.241586	6.82273	6.82655	6.63952	6.61471	6.58496	6.56224	6.6865	6.58195	6.40599	6.63807	6.54689	6.55459	6.59694	6.70598	6.60437	6.58346	6.77742	6.62352	6.79312	6.82528	6.59395	6.1819	6.48059	6.54998	6.75221	7.07575	6.74953	6.65678	6.78398	6.75221	6.64386	6.64386	6.64386	113.2	113.5	99.7	98	96	94.5	103	95.8	84.8	99.6	93.5	94	96.8	104.4	97.3	95.9	109.7	98.6	110.9	113.4	96.6	72.6	89.3	93.7	107.8	134.9	107.6	100.9	110.2	107.8	100	100	100	270.2	255.8	138.8	234	216.4	131.5	245.8	215.9	118.1	237.7	210.7	130.9	231.2	235.4	135.4	228.9	247.3	137.2	264.7	255.7	134.5	173.4	201.2	130.5	257.4	304.1	149.7	240.9	248.4	150	139.2	238.7	225.4	221.2	201.8	193.8	201.3	183	195.4	228.9	134.8	212.2	206.6	190.5	216.5	203	148.7	179.2	180.9	216.2	229.6	171.7	235.5	234.8	186.3	117.5	122.7	101.6	129.9	119.9	130.9	128.4	121.9	143.2	150	123.3	4	4	3	4	4	3	4	4	3	4	4	3	4	4	3	4	4	3	4	4	3	4	4	3	4	4	3	4	4	3	3	4	4	High	High	High	High	High	High	High	High	High	High	High	High	High	High	High	High	High	High	High	High	High	High	High	High	High	High	High	High	High	High	High	High	High
Q8N9M5	Q8N9M5	Q8N9M5	Q8N9M5	TMEM102	Transmembrane protein 102 (Common beta-chain associated protein) (CBAP)	12.2047	High	6	10	6	TRUE	FALSE	3 v 3	0.10772	0.439603	0.611817	3 v 3	0.0723187	0.0460789	0.28812	3 v 3	-0.0622115	0.906995	0.954133	3 v 3	-0.0460709	0.890925	0.935406	3 v 3	0.0878933	0.678185	0.802293	3 v 3	0.176205	0.399073	0.528944	3 v 3	0.132129	0.688411	0.853936	3 v 3	0.195008	0.336716	0.610112	3 v 3	0.270411	0.324006	0.595538	3 v 3	-0.0354014	0.752957	0.84484	3 v 3	-0.169932	0.787539	0.872431	3 v 3	-0.153791	0.72525	0.81939	3 v 3	-0.0198268	0.949933	0.96818	3 v 3	0.0684846	0.821103	0.881617	3 v 3	0.024409	0.955397	0.974566	3 v 3	0.0872883	0.774294	0.861734	3 v 3	0.162691	0.660261	0.775885	3 v 3	-0.11839	0.732749	0.863416	3 v 3	0.0155746	0.942312	0.968619	3 v 3	0.103886	0.612085	0.727803	3 v 3	0.194341	0.467873	0.848118	3 v 3	0.25722	0.543334	0.828624	3 v 3	0.332623	0.403826	0.776151	3 v 3	-0.13453	0.804018	0.89539	3 v 3	0.1782	0.204937	0.463926	3 v 3	0.241079	0.337685	0.566852	3 v 3	0.316482	0.202231	0.456224	3 v 3	0.0442358	0.721642	0.856751	3 v 3	0.107115	0.309113	0.533508	3 v 3	0.182518	0.161704	0.393152	3 v 3	-0.0440756	0.749375	0.825318	3 v 3	0.0188037	0.7828	0.846776	3 v 3	0.0942063	0.338239	0.486099	0.23822	-0.116417	0.201358	0.10021	0.0444896	0.0722561	0.142589	0.631555	-0.960779	0.0913789	0.385457	-0.615048	0.109096	0.393464	-0.238881	0.17022	0.466197	-0.107803	0.077609	0.650622	-0.331844	0.077609	0.503265	0.00415164	0.125746	0.681336	0.00415164	-0.13801	0.160907	-0.129101	-0.0956312	0.747973	-1.16214	-0.146841	0.501874	-0.816406	-0.129124	0.509881	-0.440238	-0.0680001	0.582615	-0.309161	-0.160611	0.767039	-0.533201	-0.160611	0.619682	-0.197206	-0.112475	0.797753	-0.197206	-0.00883157	0.340967	-0.687304	0.00888596	0.348974	-0.311137	0.0700097	0.421708	-0.180059	-0.06498	0.0190667	0.628935	-0.06498	-0.128291	0.96493	-0.0168435	0.0497807	0.96493	0.0423786	0.587066	-1.03303	-0.0137699	0.265165	0.283205	-0.0137699	0.117808	0.6192	0.0343667	0.295879	0.6192	-0.0314874	0.257158	-0.092963	-0.0314874	0.109801	0.243032	0.0166491	0.287872	0.243032	-0.0926112	0.184425	-0.22404	-0.0926112	0.0370673	0.111955	-0.0444746	0.215139	0.111955	6.46434	6.70183	6.80735	6.67948	6.81378	6.76288	6.49506	7.03782	6.85549	6.76022	7.32103	6.84172	6.64241	6.70183	6.85549	6.75221	6.94486	6.824	7.14568	6.70598	6.9331	7.26209	6.50462	6.69488	6.51412	7.66676	6.79051	7.10119	6.63372	6.83289	6.64386	6.64386	6.64386	88.3	104.1	112	102.5	112.5	108.6	90.2	131.4	115.8	108.4	159.9	114.7	99.9	104.1	115.8	107.8	123.2	113.3	141.6	104.4	122.2	153.5	90.8	103.6	91.4	203.2	110.7	137.3	99.3	114	100	100	100	133.4	402.2	155	154.9	434.6	150.3	136.4	507.5	160.2	163.8	617.5	158.8	150.9	402.3	160.3	162.9	476	156.9	214	403.1	169.2	231.9	350.8	143.4	138.1	784.8	153.3	207.5	383.4	157.8	138.4	151.1	386.3	109.2	133.6	107.5	138.7	119.5	139.1	185.1	180.3	113.8	178	120.6	340.3	407.8	349.5	525.2	309.2	416.3	362.1	299.4	607.7	362.5	319.2	131.2	140.3	137.9	157.6	141.9	149.7	161.5	134	146.7	157.8	122.6	2	4	2	2	4	2	2	4	2	2	4	2	2	4	2	2	4	2	2	4	2	2	4	2	2	4	2	2	4	2	2	2	4	High	High	High	High	High	High	High	High	High	High	High	High	High	High	High	High	High	High	High	High	High	High	High	High	High	High	High	High	High	High	High	High	High
A0A3B3ISV5, H3BSW0, Q8N9N7	Q8N9N7	A0A3B3ISV5	Q8N9N7	LRRC57	Leucine-rich repeat-containing protein 57	53.1381	High	10	29	10	TRUE	FALSE	3 v 3	-0.189696	0.297967	0.502477	3 v 3	-0.13364	0.0437888	0.282984	3 v 3	0.0524943	0.00768331	0.275925	3 v 3	-0.0145062	0.791899	0.872569	3 v 3	-0.18934	0.0209069	0.214299	3 v 3	-0.351557	0.00196893	0.0848158	3 v 3	0.0469981	0.113896	0.494971	3 v 3	0.137898	0.0160937	0.274829	3 v 3	-0.0116788	0.829823	0.9126	3 v 3	0.0560556	0.705426	0.813831	3 v 3	0.24219	0.207413	0.448854	3 v 3	0.175189	0.436284	0.612897	3 v 3	0.000356007	0.99813	0.998824	3 v 3	-0.161861	0.37079	0.531907	3 v 3	0.236694	0.259052	0.474361	3 v 3	0.327593	0.160475	0.398914	3 v 3	0.178017	0.367295	0.551841	3 v 3	0.119134	0.164851	0.423619	3 v 3	-0.0556996	0.0117806	0.206531	3 v 3	-0.217917	0.0392939	0.183478	3 v 3	-0.00549615	0.82593	0.949078	3 v 3	0.0854033	0.0522195	0.582737	3 v 3	-0.064173	0.331932	0.741697	3 v 3	0.186134	0.0238593	0.288893	3 v 3	0.0615044	0.185045	0.444812	3 v 3	0.152404	0.0721332	0.291194	3 v 3	0.00282746	0.954422	0.975381	3 v 3	0.236338	0.0134341	0.238317	3 v 3	0.327237	0.0167347	0.188974	3 v 3	0.177661	0.0182277	0.203305	3 v 3	0.398555	0.00404962	0.0843709	3 v 3	0.489455	0.000376628	0.0525031	3 v 3	0.339878	0.0315657	0.133606	-0.0830557	-0.459842	-0.0261895	-0.0758314	-0.160702	-0.164387	0.0528633	0.0443001	0.0603195	-0.0151864	0.0693366	-0.0976689	-0.13542	-0.204444	-0.228155	-0.382616	-0.338977	-0.333078	0.0496995	0.0756643	0.0156307	0.106093	0.167295	0.140305	0.0655883	-0.00150359	-0.099121	0.00722433	0.29914	-0.138197	0.135919	0.504142	0.086509	0.0678693	0.529178	-0.0714794	-0.0523645	0.255398	-0.201966	-0.29956	0.120865	-0.306889	0.132755	0.535506	0.0418202	0.189149	0.627137	0.166494	0.148644	0.458338	-0.0729315	0.060645	0.230039	0.0667179	-0.0595888	-0.0437415	-0.0637684	-0.306785	-0.178275	-0.168691	-0.00316381	0.0313642	-0.0446888	0.0532301	0.122995	0.0799851	0.0127251	-0.0458037	-0.159441	0.128695	0.205002	0.224706	0.0648859	0.00632762	0.1133	0.12128	0.0979581	0.237973	0.0807747	-0.0708402	-0.00145213	0.18512	0.280108	0.243786	0.241514	0.371738	0.36846	0.201009	0.20294	0.129034	0.432315	0.414641	0.348709	0.488709	0.506272	0.473383	0.448204	0.337473	0.233957	6.58496	6.63517	6.49665	6.92244	6.86913	6.94486	6.50779	6.52042	6.51254	6.51412	6.63372	6.57743	6.41616	6.39575	6.45615	6.7879	6.76421	6.69766	6.58346	6.53605	6.56224	7.0433	6.56224	6.6453	6.53916	6.47573	6.50938	6.74416	6.70044	6.63807	6.64386	6.64386	6.64386	96	99.4	90.3	121.3	116.9	123.2	91	91.8	91.3	91.4	99.3	95.5	85.4	84.2	87.8	110.5	108.7	103.8	95.9	92.8	94.5	131.9	94.5	100.1	93	89	91.1	107.2	104	99.6	100	100	100	1267.8	1054.5	1212.3	1601.3	1239.8	1654	1201.1	974.3	1225.9	1207.3	1053.6	1282.1	1127.8	893.6	1178.6	1458.7	1153.1	1392.9	1265.9	985	1268.2	1742.2	1003.2	1343.5	1227.9	944.6	1222.8	1415.7	1103.5	1337.2	1342.6	1320.6	1061	1037.7	1380.9	946.7	1022.3	892.8	1245.6	1094.8	1354.2	1012.4	1214.5	1054	892.2	1163.2	671	896.1	686.7	1008.4	884.6	856.2	731.4	1043.3	876.8	1026.3	1543.9	1054.9	1272.4	1043.3	1329.3	1210.8	1255.7	1170.1	1337.2	1189.2	9	6	6	9	6	6	9	6	6	9	6	6	9	6	6	9	6	6	9	6	6	9	6	6	9	6	6	9	6	6	6	9	6	High	High	High	High	High	High	High	High	High	High	High	High	High	High	High	High	High	High	High	High	High	High	High	High	High	High	High	High	High	High	High	High	High
E9PLI6, E9PNH5, E9PQD0, E9PS30, E9PS76, Q8N9N8	Q8N9N8	Q8N9N8	Q8N9N8	EIF1AD	Probable RNA-binding protein EIF1AD (Eukaryotic translation initiation factor 1A domain-containing protein) (Haponin)	51.5152	High	8	20	8	TRUE	FALSE	3 v 3	0.0539427	0.314503	0.51443	3 v 3	0.0309098	0.719951	0.853103	3 v 3	0.0968495	0.54246	0.754382	3 v 3	-0.131796	0.0148947	0.155882	3 v 3	0.238811	0.127659	0.338348	3 v 3	0.212251	0.107254	0.237691	3 v 3	0.0357121	0.606664	0.811356	3 v 3	0.229474	0.0629613	0.363267	3 v 3	0.301548	0.0819087	0.390252	3 v 3	-0.0230329	0.572877	0.717382	3 v 3	0.0429068	0.796817	0.878456	3 v 3	-0.185739	0.0368582	0.387155	3 v 3	0.184868	0.145074	0.381429	3 v 3	0.158308	0.0913646	0.284036	3 v 3	-0.0182305	0.718671	0.820539	3 v 3	0.175532	0.0717099	0.358978	3 v 3	0.247605	0.0516533	0.343007	3 v 3	-0.162706	0.142285	0.397983	3 v 3	0.207901	0.131996	0.370658	3 v 3	0.181341	0.0777672	0.234036	3 v 3	-0.0611374	0.628472	0.886838	3 v 3	0.132625	0.319467	0.725731	3 v 3	0.204698	0.281508	0.712279	3 v 3	0.0659397	0.73083	0.852247	3 v 3	0.167508	0.129816	0.385714	3 v 3	0.36127	0.0355113	0.238075	3 v 3	0.433344	0.0438042	0.277363	3 v 3	-0.203099	0.0316244	0.272798	3 v 3	-0.00933677	0.810423	0.89722	3 v 3	0.0627367	0.318351	0.54162	3 v 3	-0.176539	0.0119636	0.102445	3 v 3	0.0172232	0.540648	0.649724	3 v 3	0.0892968	0.0713542	0.194709	-0.025946	0.105597	0.0821774	-0.117701	0.121833	0.088598	0.189695	0.266468	-0.165615	-0.150349	-0.145665	-0.0993743	0.16014	0.427236	0.129056	0.113182	0.36104	0.162531	-0.0272987	0.153671	-0.0192362	0.177177	0.350069	0.161177	0.152462	0.46965	0.282531	-0.0917554	0.0162363	0.00642055	0.215641	0.160872	-0.247793	-0.124403	-0.251262	-0.181552	0.186086	0.32164	0.0468787	0.139128	0.255443	0.0803534	-0.00135274	0.0480747	-0.101414	0.203123	0.244472	0.0789994	0.178408	0.364054	0.200353	-0.0326472	-0.267498	-0.187972	0.277842	0.305404	0.0404581	0.230884	0.239207	0.0739328	-0.216994	-0.112797	0.146379	-0.012518	0.0836002	0.326792	-0.0372329	0.203182	0.448146	0.307397	0.144635	-0.254213	0.12305	0.299337	0.0801381	0.327526	0.495734	0.260551	0.302811	0.615316	0.381905	-0.187439	-0.273565	-0.148292	0.0170369	-0.0771679	0.0321207	-0.00767801	0.0424138	0.153474	-0.140481	-0.207368	-0.181767	0.0639949	-0.0109711	-0.00135401	0.03928	0.10861	0.12	6.60288	6.61471	6.55766	6.71149	6.73471	6.59694	6.91886	6.91648	6.73742	7.2182	6.99661	6.86047	6.72247	6.73606	6.53294	6.6453	6.76818	6.54998	7.07253	6.89724	6.71012	6.96694	6.81506	6.73606	6.80607	7.06286	6.52042	6.9507	6.80864	6.82782	6.64386	6.64386	6.64386	97.2	98	94.2	104.8	106.5	96.8	121	120.8	106.7	148.9	127.7	116.2	105.6	106.6	92.6	100.1	109	93.7	134.6	119.2	104.7	125.1	112.6	106.6	111.9	133.7	91.8	123.7	112.1	113.6	100	100	100	280.8	510.7	376.2	302.6	555	386.7	349.5	629.8	426.4	429.9	665.9	464.2	305	555.6	369.8	288.9	568.1	374.6	388.7	621.4	418.2	361.3	587.2	426	323.2	697.1	366.8	357.1	584.6	453.9	399.5	288.8	521.3	229.8	260.9	275.5	364	241.4	246.7	336.1	280.9	266.5	306.4	230.5	432.1	520.6	433.7	566.4	427	496.8	558	501.1	539.7	552.7	430.7	318.5	361	366.9	460.7	327.4	357.4	399.3	398.2	351	453.9	353.9	4	8	5	4	8	5	4	8	5	4	8	5	4	8	5	4	8	5	4	8	5	4	8	5	4	8	5	4	8	5	5	4	8	High	High	High	High	High	High	High	High	High	High	High	High	High	High	High	High	High	High	High	High	High	High	High	High	High	High	High	High	High	High	High	High	High
Q8N9Q2	Q8N9Q2	Q8N9Q2	Q8N9Q2	SREK1IP1	Protein SREK1IP1 (SFRS12-interacting protein 1) (SREK1-interacting protein 1) (Splicing regulatory protein of 18 kDa) (p18SRP)	24.5161	High	4	8	4	TRUE	FALSE	3 v 3	0.808177	0.155219	0.424121	3 v 3	0.271042	0.22865	0.505187	3 v 3	0.069401	0.723166	0.861443	3 v 3	-0.146801	0.471889	0.644318	3 v 3	0.175217	0.115052	0.327817	3 v 3	0.165064	0.500247	0.621212	3 v 3	-0.0241014	0.778715	0.896915	3 v 3	0.040738	0.646379	0.817958	3 v 3	-0.0589619	0.507457	0.723264	3 v 3	-0.537135	0.351837	0.550316	3 v 3	-0.738776	0.297834	0.516729	3 v 3	-0.954978	0.196434	0.425861	3 v 3	-0.632959	0.27374	0.484967	3 v 3	-0.643113	0.359802	0.522826	3 v 3	-0.832278	0.189925	0.42257	3 v 3	-0.767439	0.213712	0.441536	3 v 3	-0.867139	0.183992	0.409045	3 v 3	-0.417843	0.254793	0.511896	3 v 3	-0.0958243	0.51918	0.697457	3 v 3	-0.105978	0.476842	0.615677	3 v 3	-0.0935025	0.549052	0.862583	3 v 3	-0.0286631	0.84766	0.947064	3 v 3	-0.128363	0.354244	0.752414	3 v 3	-0.201641	0.440968	0.666189	3 v 3	0.1227	0.534628	0.734741	3 v 3	0.187539	0.376391	0.594726	3 v 3	0.0878391	0.583791	0.74936	3 v 3	-0.199319	0.00962526	0.232948	3 v 3	-0.134479	0.0238862	0.197718	3 v 3	-0.234179	0.00333469	0.16938	3 v 3	-0.189165	0.276023	0.42427	3 v 3	-0.124326	0.429272	0.554905	3 v 3	-0.224026	0.238315	0.389	1.30245	1.01915	0.102922	-0.024302	0.516653	0.320773	-0.105514	-0.0963236	0.410041	-0.159174	-0.429515	0.148286	0.0583492	0.18356	0.283743	-0.223559	0.261916	0.456835	-0.170832	0.0214238	0.0771044	-0.108548	0.0888626	0.1419	-0.179515	-0.0720406	0.0746695	-1.32676	-0.5025	0.217851	-1.40797	-1.11548	0.307118	-1.46163	-1.44867	0.0453636	-1.2441	-0.835594	0.18082	-1.52601	-0.757238	0.353913	-1.47329	-0.99773	-0.025818	-1.411	-0.930291	0.0389771	-1.48197	-1.09119	-0.0282529	-0.134872	-0.946168	-0.172488	0.0826512	-0.333093	-0.0370307	-0.199257	-0.254738	0.136062	-0.0653183	0.117747	-0.332936	-0.00303406	0.185186	-0.268141	-0.0740006	0.024283	-0.335371	-0.0812121	-0.612977	0.0892673	-0.0116582	0.450938	-0.0711816	0.0506261	0.518377	-0.00638644	-0.0203404	0.357474	-0.0736165	-0.229182	-0.162136	-0.206638	-0.166897	-0.0946974	-0.141843	-0.237864	-0.255601	-0.209073	0.0527266	-0.240492	-0.379731	0.115011	-0.173053	-0.314936	0.0440443	-0.333956	-0.382166	7.08215	6.88996	6.64386	6.74819	6.50779	6.6879	6.98868	6.88753	6.63517	7.43962	6.81634	6.62352	6.92125	6.82273	6.57289	6.82655	6.68089	6.40599	7.01011	6.96463	6.46434	5.99095	6.86171	5.16189	7.10643	6.55459	6.56986	6.49346	6.64386	6.48864	6.64386	6.64386	6.64386	135.5	118.6	100	107.5	91	103.1	127	118.4	99.4	173.6	112.7	98.6	121.2	113.2	95.2	113.5	102.6	84.8	128.9	124.9	88.3	63.6	116.3	35.8	137.8	94	95	90.1	100	89.8	100	100	100	95.6	209.8	278	75.8	161	286.5	89.6	209.3	276.1	122.5	199.3	273.8	85.5	200.1	264.4	80.1	181.5	235.6	90.9	220.8	245.3	44.9	205.6	99.4	97.2	166.3	264	63.6	176.8	249.4	277.9	70.5	176.8	78.3	65.4	70.6	103.7	67.7	68.4	78.6	34.9	80.1	54.5	56.3	177.5	151	144.2	169.6	153.8	158.7	198.3	175.5	128.8	167.2	146.1	235.3	267.4	237.6	271.8	234.1	224.8	234.2	92.9	252.6	249.4	246.1	2	2	2	2	2	2	2	2	2	2	2	2	2	2	2	2	2	2	2	2	2	2	2	2	2	2	2	2	2	2	2	2	2	High	High	High	High	High	High	High	High	High	High	High	High	High	High	High	High	High	High	High	High	High	High	High	High	High	High	High	High	High	High	High	High	High
H7C4U2, Q3SXZ0, Q8N9R8	Q8N9R8	Q8N9R8	Q8N9R8	SCAI	Protein SCAI (Suppressor of cancer cell invasion protein)	21.7822	High	13	22	13	TRUE	FALSE	3 v 3	0.425318	0.101477	0.420442	3 v 3	0.192278	0.247788	0.524132	3 v 3	0.040179	0.771054	0.884553	3 v 3	0.0320985	0.807003	0.880912	3 v 3	0.192335	0.327216	0.528918	3 v 3	0.0421605	0.765077	0.83513	3 v 3	0.0110256	0.862911	0.937155	3 v 3	0.113548	0.371954	0.633607	3 v 3	0.0485598	0.675451	0.823812	3 v 3	-0.23304	0.140846	0.368881	3 v 3	-0.385139	0.0402462	0.378007	3 v 3	-0.393219	0.0822377	0.387155	3 v 3	-0.232983	0.206029	0.429414	3 v 3	-0.383157	0.0557454	0.263449	3 v 3	-0.414292	0.0550094	0.369087	3 v 3	-0.311769	0.0948814	0.368679	3 v 3	-0.376758	0.0917119	0.348556	3 v 3	-0.16018	0.020573	0.215678	3 v 3	5.69917e-05	0.998897	0.999155	3 v 3	-0.150118	0.00155889	0.105105	3 v 3	-0.0291534	0.696412	0.911397	3 v 3	0.0733694	0.143004	0.628039	3 v 3	0.0083808	0.878434	0.96215	3 v 3	-0.152099	0.0146175	0.27828	3 v 3	-0.021073	0.785573	0.886616	3 v 3	0.0814499	0.066337	0.283045	3 v 3	0.0164613	0.41645	0.629481	3 v 3	-0.18131	0.209188	0.485483	3 v 3	-0.0787867	0.265492	0.495385	3 v 3	-0.143775	0.105511	0.328743	3 v 3	-0.0311349	0.695223	0.787308	3 v 3	0.071388	0.109353	0.224926	3 v 3	0.00639938	0.884074	0.923724	0.501513	0.632977	0.141464	0.0854276	0.43007	0.0613369	-0.0336717	0.276318	-0.122109	-0.109769	0.260675	-0.0546105	0.0193853	0.490157	0.067463	-0.0609067	0.287802	-0.100414	-0.016202	0.119319	-0.0700406	0.0148886	0.312514	0.0132426	-0.0820507	0.2452	-0.0174698	-0.416086	-0.202907	-0.0801267	-0.535185	-0.356659	-0.263573	-0.611282	-0.372302	-0.196074	-0.482128	-0.14282	-0.0740006	-0.56242	-0.345174	-0.241878	-0.517715	-0.513657	-0.211504	-0.486625	-0.320463	-0.128221	-0.583564	-0.387777	-0.158933	-0.195197	-0.169395	-0.115947	-0.0660423	0.0600871	0.0061261	-0.146334	-0.142268	-0.161751	0.0174698	-0.156999	0.0520687	0.0485604	0.036196	0.135352	-0.0483789	-0.0311182	0.104639	-0.119099	-0.153752	-0.183446	0.093567	-0.141356	-0.01543	0.124658	0.0518389	0.0678531	0.0277183	-0.0154752	0.0371407	-0.0355873	-0.370838	-0.137504	-0.00449672	-0.177643	-0.0542204	-0.101436	-0.244957	-0.0849327	0.0447048	-0.168483	0.0303736	0.0757954	0.0247118	0.113657	-0.0211439	-0.0426024	0.0829444	6.6879	6.63952	6.6879	6.6453	6.72247	6.66676	6.81378	6.69209	6.62205	6.67243	6.67666	6.71562	6.62059	6.60881	6.59096	6.44294	6.55459	6.58646	6.9331	6.62205	6.60585	6.30012	6.48059	6.10434	6.65678	6.74416	6.63952	6.50303	6.56071	6.52042	6.64386	6.64386	6.64386	103.1	99.7	103.1	100.1	105.6	101.6	112.5	103.4	98.5	102	102.3	105.1	98.4	97.6	96.4	87	94	96.1	122.2	98.5	97.4	78.8	89.3	68.8	100.9	107.2	99.7	90.7	94.4	91.8	100	100	100	434.5	516	600.4	422.1	546.4	591.9	474.2	535.1	573.5	430.1	529.4	612.2	414.9	504.7	561.6	366.6	486.4	559.6	515.4	509.5	567.4	332.2	462	400.9	425.5	554.8	580.7	382.5	488.2	534.9	582.4	421.6	517.3	355.7	364	373.8	364.2	328.4	313	445.7	258.2	350.8	328.2	336.5	436.6	512.6	368.5	450.3	387.9	425.4	457.6	394.3	429.6	461.6	427.5	508.3	552.5	493.5	607.6	497.1	534.1	541.7	374.7	555.6	534.9	515.8	6	7	5	6	7	5	6	7	5	6	7	5	6	7	5	6	7	5	6	7	5	6	7	5	6	7	5	6	7	5	5	6	7	High	High	High	High	High	High	High	High	High	High	High	High	High	High	High	High	High	High	High	High	High	High	High	High	High	High	High	High	High	High	High	High	High
A0A024R7C4, A0A494C108, B4DUT2, B4DUY9, B7ZLF4, F8WFC1, H0YFD2, H0YG91, H0YH26, Q8N9T8	Q8N9T8	A0A494C108	Q8N9T8	KRI1	Protein KRI1 homolog	39.8293	High	28	75	27	TRUE	FALSE	3 v 3	0.0058857	0.966241	0.980761	3 v 3	-0.075727	0.311981	0.576298	3 v 3	-0.053998	0.0305575	0.330937	3 v 3	-0.0825932	0.183935	0.382518	3 v 3	0.0237998	0.740397	0.842894	3 v 3	-0.149256	0.194225	0.333338	3 v 3	-0.023601	0.750412	0.883867	3 v 3	-0.0493464	0.481742	0.710895	3 v 3	-0.103594	0.292094	0.574686	3 v 3	-0.0816127	0.459799	0.633789	3 v 3	-0.0598836	0.679064	0.800034	3 v 3	-0.0884789	0.394875	0.581613	3 v 3	0.0179141	0.798033	0.875527	3 v 3	-0.155142	0.103849	0.293935	3 v 3	-0.0294867	0.757195	0.8463	3 v 3	-0.0552321	0.532137	0.684737	3 v 3	-0.10948	0.254263	0.461203	3 v 3	-0.00686619	0.854396	0.928969	3 v 3	0.0995268	0.115198	0.351946	3 v 3	-0.0735292	0.174729	0.339568	3 v 3	0.030397	0.664784	0.898644	3 v 3	0.00465155	0.941253	0.982144	3 v 3	-0.0495965	0.553252	0.84217	3 v 3	0.0217291	0.715052	0.843137	3 v 3	0.0589922	0.249626	0.508847	3 v 3	0.0332468	0.257199	0.495203	3 v 3	-0.0210013	0.636602	0.785685	3 v 3	-0.0474007	0.313014	0.574413	3 v 3	-0.0731462	0.0555294	0.254206	3 v 3	-0.127394	0.0464433	0.243858	3 v 3	0.125655	0.0504765	0.165065	3 v 3	0.0999098	0.0417588	0.132351	3 v 3	0.0456618	0.10462	0.23799	-0.102929	0.251763	-0.131177	-0.180853	0.0126276	-0.0589554	-0.0699343	-0.0554951	-0.0365645	-0.127917	0	-0.119862	-0.0439115	0.148863	-0.0335526	-0.256118	0.00157242	-0.193224	-0.140974	0.0824622	-0.0122914	-0.136635	0.0593521	-0.0707567	-0.223757	0.0285692	-0.115596	-0.0779245	-0.239136	0.072222	0.0329945	-0.307258	0.094613	-0.0249887	-0.251763	0.0113153	0.0590173	-0.1029	0.0976249	-0.153189	-0.250191	-0.0620461	-0.0380449	-0.169301	0.118886	-0.0337059	-0.192411	0.0604208	-0.120828	-0.223194	0.0155815	0.0529358	-0.0126276	-0.0609067	0.136942	0.136236	0.0254028	-0.0752643	-0.0110552	-0.134268	-0.0710393	0.137957	0.024273	-0.0667004	0.114847	-0.0341922	-0.153822	0.0840643	-0.0790315	0.110919	-0.0681227	0.022391	-0.0130562	0.0824622	0.107571	-0.00871722	0.0593521	0.0491055	-0.0958392	0.0285692	0.00426623	-0.0970621	-0.0664012	0.0212612	-0.0927232	-0.0895113	-0.0372041	-0.179845	-0.120294	-0.0820433	0.115144	0.0808897	0.180932	0.119483	0.0577797	0.122467	0.0323609	0.0269967	0.0776277	6.49185	6.66249	6.7252	6.51885	6.74012	6.75756	6.43796	6.55919	6.64241	6.52042	6.66676	6.62936	6.46107	6.61765	6.63807	6.37156	6.58045	6.54535	6.52042	6.54689	6.50144	6.26866	6.67807	6.60437	6.57592	6.58346	6.57137	6.50779	6.60585	6.68229	6.64386	6.64386	6.64386	90	101.3	105.8	91.7	106.9	108.2	86.7	94.3	99.9	91.8	101.6	99	88.1	98.2	99.6	82.8	95.7	93.4	91.8	93.5	90.6	77.1	102.4	97.3	95.4	95.9	95.1	91	97.4	102.7	100	100	100	2257.2	1740.3	2328.2	2300.2	1836.1	2381.2	2174.3	1619.3	2199.2	2302.8	1744.8	2179.5	2208.5	1686.1	2192.7	2075.7	1644	2055.1	2300.9	1605.9	1992.9	1933.3	1758.8	2140.4	2390.6	1647.6	2091.9	2281.8	1672	2261.2	2200.7	2507.1	1717.4	1847.6	1983.6	1713.8	1949.9	1748.2	1772.5	1989.8	1502.7	1971.2	1957.5	2001.1	1472.5	1722.5	1115.2	1484	1295.8	1437.8	1442.2	1501	1275.7	1580.9	1419.2	1971	2222.7	1892.4	2163	1941	1961.2	1902.6	2000.5	2001.7	2261.2	1949.2	20	16	19	20	16	19	20	16	19	20	16	19	20	16	19	20	16	19	20	16	19	20	16	19	20	16	19	20	16	19	19	20	16	High	High	High	High	High	High	High	High	High	High	High	High	High	High	High	High	High	High	High	High	High	High	High	High	High	High	High	High	High	High	High	High	High
H0YJ73, Q8N9U0	Q8N9U0	Q8N9U0	Q8N9U0	TC2N	Tandem C2 domains nuclear protein (Membrane targeting tandem C2 domain-containing protein 1) (Tandem C2 protein in nucleus) (Tac2-N)	2.85714	Medium	1	1	1	TRUE	FALSE	1 v 1	1.43013	NA	NA	1 v 1	0.331289	NA	NA	1 v 1	0.216185	NA	NA	1 v 1	0.0417823	NA	NA	1 v 1	0.45109	NA	NA	1 v 1	0.207243	NA	NA	1 v 1	0.0834467	NA	NA	1 v 1	-0.0393544	NA	NA	1 v 1	-0.113793	NA	NA	1 v 1	-1.09884	NA	NA	1 v 1	-1.21395	NA	NA	1 v 1	-1.38835	NA	NA	1 v 1	-0.97904	NA	NA	1 v 1	-1.22289	NA	NA	1 v 1	-1.34668	NA	NA	1 v 1	-1.46949	NA	NA	1 v 1	-1.54392	NA	NA	1 v 1	-0.289507	NA	NA	1 v 1	0.119802	NA	NA	1 v 1	-0.124046	NA	NA	1 v 1	-0.132739	NA	NA	1 v 1	-0.25554	NA	NA	1 v 1	-0.329979	NA	NA	1 v 1	-0.115104	NA	NA	1 v 1	0.0416643	NA	NA	1 v 1	-0.0811368	NA	NA	1 v 1	-0.155576	NA	NA	1 v 1	-0.367644	NA	NA	1 v 1	-0.490445	NA	NA	1 v 1	-0.564884	NA	NA	1 v 1	-0.123796	NA	NA	1 v 1	-0.246598	NA	NA	1 v 1	-0.321036	NA	NA	NA	1.43013	NA	NA	0.331289	NA	NA	0.216185	NA	NA	0.0417823	NA	NA	0.45109	NA	NA	0.207243	NA	NA	0.0834467	NA	NA	-0.0393544	NA	NA	-0.113793	NA	NA	-1.09884	NA	NA	-1.21395	NA	NA	-1.38835	NA	NA	-0.97904	NA	NA	-1.22289	NA	NA	-1.34668	NA	NA	-1.46949	NA	NA	-1.54392	NA	NA	-0.289507	NA	NA	0.119802	NA	NA	-0.124046	NA	NA	-0.132739	NA	NA	-0.25554	NA	NA	-0.329979	NA	NA	-0.115104	NA	NA	0.0416643	NA	NA	-0.0811368	NA	NA	-0.155576	NA	NA	-0.367644	NA	NA	-0.490445	NA	NA	-0.564884	NA	NA	-0.123796	NA	NA	-0.246598	NA	NA	-0.321036	NA	6.92244	NA	NA	6.6014	NA	NA	6.7252	NA	NA	6.76686	NA	NA	6.848	NA	NA	6.35755	NA	NA	6.80864	NA	NA	5.37851	NA	NA	6.59246	NA	NA	6.47735	NA	NA	NA	6.64386	NA	121.3	NA	NA	97.1	NA	NA	105.8	NA	NA	108.9	NA	NA	115.2	NA	NA	82	NA	NA	112.1	NA	NA	41.6	NA	NA	96.5	NA	NA	89.1	NA	NA	NA	100	NA	68.1	NA	NA	54.5	NA	NA	59.4	NA	NA	61.1	NA	NA	64.7	NA	NA	46	NA	NA	63	NA	NA	23.4	NA	NA	54.2	NA	NA	50.1	NA	NA	NA	56.2	NA	55.8	47	46.9	51.8	51.2	39.3	54.4	18.2	44.7	42.9	44.8	NA	NA	NA	NA	NA	NA	NA	NA	NA	NA	NA	NA	NA	NA	NA	NA	NA	NA	NA	NA	NA	NA	1	NA	NA	1	NA	NA	1	NA	NA	1	NA	NA	1	NA	NA	1	NA	NA	1	NA	NA	1	NA	NA	1	NA	NA	1	NA	NA	NA	1	NA	High	Not Found	Not Found	High	Not Found	Not Found	High	Not Found	Not Found	High	Not Found	Not Found	High	Not Found	Not Found	High	Not Found	Not Found	High	Not Found	Not Found	High	Not Found	Not Found	High	Not Found	Not Found	High	Not Found	Not Found	Not Found	High	Not Found
B8ZZF2, D3DPA6, Q8N9V3	Q8N9V3	D3DPA6	Q8N9V3	WDSUB1	WD repeat, SAM and U-box domain-containing protein 1	22.8992	High	8	17	8	TRUE	FALSE	3 v 3	0.360243	0.00165903	0.420442	3 v 3	0.0569244	0.506823	0.719761	3 v 3	0.11598	0.313424	0.599984	3 v 3	0.136075	0.301375	0.498047	3 v 3	0.0178572	0.749639	0.84872	3 v 3	0.260327	0.0389508	0.150224	3 v 3	-0.0207623	0.880775	0.944865	3 v 3	0.0476661	0.663144	0.826871	3 v 3	0.0525298	0.500615	0.71846	3 v 3	-0.303319	0.0667015	0.303177	3 v 3	-0.244263	0.137894	0.404491	3 v 3	-0.224168	0.18222	0.418085	3 v 3	-0.342386	0.0190879	0.326718	3 v 3	-0.0999157	0.274029	0.446874	3 v 3	-0.381005	0.106181	0.376379	3 v 3	-0.312577	0.100271	0.370231	3 v 3	-0.307713	0.0568759	0.343007	3 v 3	0.0791503	0.137689	0.393788	3 v 3	-0.0390673	0.598215	0.754358	3 v 3	0.203403	0.0202961	0.149166	3 v 3	-0.136742	0.183815	0.742736	3 v 3	-0.0683138	0.314224	0.724483	3 v 3	-0.0634501	0.372063	0.760943	3 v 3	0.0590554	0.440338	0.666172	3 v 3	-0.156837	0.0221632	0.237676	3 v 3	-0.0884087	0.00239976	0.169466	3 v 3	-0.0835449	0.143469	0.401294	3 v 3	-0.0386194	0.771971	0.882092	3 v 3	0.0298089	0.776503	0.876608	3 v 3	0.0346726	0.633719	0.781011	3 v 3	-0.28109	0.057924	0.176343	3 v 3	-0.212661	0.0384657	0.127575	3 v 3	-0.207798	0.0097262	0.0943825	0.379481	0.369858	0.33139	0.0593553	-0.0672502	0.178668	-0.00414766	0.0673993	0.284688	0.0973616	-0.0119232	0.322786	0.103299	-0.0658211	0.016094	0.222623	0.193501	0.364858	-0.0662958	-0.206052	0.210061	0.0111191	-0.0941379	0.226017	0.0435723	-0.0543369	0.168354	-0.320126	-0.437108	-0.152722	-0.383629	-0.302458	-0.0467024	-0.28212	-0.381781	-0.00860457	-0.276183	-0.435679	-0.315296	-0.156858	-0.176357	0.033468	-0.445777	-0.575909	-0.121329	-0.368362	-0.463995	-0.105373	-0.335909	-0.424194	-0.163036	0.0380063	0.0553271	0.144118	0.0439433	0.00142912	-0.162574	0.163268	0.260751	0.18619	-0.0621482	-0.273451	-0.0746271	0.0152668	-0.161537	-0.0586709	0.0477199	-0.121736	-0.116334	-0.0635029	0.13465	0.10602	-0.163657	-0.194129	-0.112725	-0.0862425	-0.0822148	-0.0967687	-0.0537893	-0.0424138	-0.154432	-0.169594	-0.140231	0.193967	-0.0921795	-0.0283168	0.209923	-0.0597263	0.0114842	0.15226	-0.288919	-0.399552	-0.154797	-0.211504	-0.287638	-0.138841	-0.179051	-0.247837	-0.196504	6.6453	6.81121	6.65964	6.39746	6.61471	6.48059	6.79701	6.76951	6.76951	6.60288	6.65678	6.60585	6.6851	6.75355	6.69209	6.65678	6.96347	6.59991	6.59096	6.97957	6.70321	6.2211	6.64818	6.32373	6.52356	6.69488	6.70736	6.65821	6.8009	6.64386	6.64386	6.64386	6.64386	100.1	112.3	101.1	84.3	98	89.3	111.2	109.1	109.1	97.2	100.9	97.4	102.9	107.9	103.4	100.9	124.8	97	96.4	126.2	104.2	74.6	100.3	80.1	92	103.6	104.5	101	111.5	100	100	100	100	324.1	407.2	508.2	273	355.4	448.8	360.1	395.6	548.2	314.6	366	489.5	333.3	391.3	519.8	326.6	452.4	487.7	312.3	457.8	523.6	241.4	363.5	402.6	297.8	375.8	525	326.9	404.2	502.5	502.6	323.8	362.6	265.3	235.4	283.8	266.4	263.8	278.9	270	187.7	245.5	280.4	258.4	344.6	333.4	272.4	311.3	300.7	395.7	411.1	310.3	291	382.2	299.7	430.3	419	471.7	485.8	460.1	465.4	499.8	376.3	502.4	502.5	445.1	3	4	5	3	4	5	3	4	5	3	4	5	3	4	5	3	4	5	3	4	5	3	4	5	3	4	5	3	4	5	5	3	4	High	High	High	High	High	High	High	High	High	High	High	High	High	High	High	High	High	High	High	High	High	High	High	High	High	High	High	High	High	High	High	High	High
Q8N9Z2	Q8N9Z2	Q8N9Z2	Q8N9Z2	CCDC71L	Coiled-coil domain-containing protein 71L	9.78723	Medium	2	3	2	TRUE	FALSE	1 v 1	0.521237	NA	NA	1 v 1	0.298844	NA	NA	1 v 1	0.468769	NA	NA	1 v 1	0.281771	NA	NA	1 v 1	0.132741	NA	NA	1 v 1	0.486591	NA	NA	1 v 1	0.398073	NA	NA	1 v 1	0.536344	NA	NA	1 v 1	0.207346	NA	NA	1 v 1	-0.222392	NA	NA	1 v 1	-0.0524674	NA	NA	1 v 1	-0.239466	NA	NA	1 v 1	-0.388496	NA	NA	1 v 1	-0.0346461	NA	NA	1 v 1	-0.123163	NA	NA	1 v 1	0.0151069	NA	NA	1 v 1	-0.313891	NA	NA	1 v 1	-0.0170735	NA	NA	1 v 1	-0.166103	NA	NA	1 v 1	0.187746	NA	NA	1 v 1	-0.070696	NA	NA	1 v 1	0.0675743	NA	NA	1 v 1	-0.261423	NA	NA	1 v 1	0.169925	NA	NA	1 v 1	0.116303	NA	NA	1 v 1	0.254573	NA	NA	1 v 1	-0.0744248	NA	NA	1 v 1	0.265332	NA	NA	1 v 1	0.403603	NA	NA	1 v 1	0.0746049	NA	NA	1 v 1	-0.0885173	NA	NA	1 v 1	0.049753	NA	NA	1 v 1	-0.279245	NA	NA	0.521237	NA	NA	0.298844	NA	NA	0.468769	NA	NA	0.281771	NA	NA	0.132741	NA	NA	0.486591	NA	NA	0.398073	NA	NA	0.536344	NA	NA	0.207346	NA	NA	-0.222392	NA	NA	-0.0524674	NA	NA	-0.239466	NA	NA	-0.388496	NA	NA	-0.0346461	NA	NA	-0.123163	NA	NA	0.0151069	NA	NA	-0.313891	NA	NA	-0.0170735	NA	NA	-0.166103	NA	NA	0.187746	NA	NA	-0.070696	NA	NA	0.0675743	NA	NA	-0.261423	NA	NA	0.169925	NA	NA	0.116303	NA	NA	0.254573	NA	NA	-0.0744248	NA	NA	0.265332	NA	NA	0.403603	NA	NA	0.0746049	NA	NA	-0.0885173	NA	NA	0.049753	NA	NA	-0.279245	NA	NA	NA	NA	6.74685	NA	NA	6.46761	NA	NA	6.55612	NA	NA	6.67243	NA	NA	6.41785	NA	NA	6.82146	NA	NA	6.9542	NA	NA	6.43296	NA	NA	6.48543	NA	NA	6.65535	6.64386	NA	NA	NA	NA	107.4	NA	NA	88.5	NA	NA	94.1	NA	NA	102	NA	NA	85.5	NA	NA	113.1	NA	NA	124	NA	NA	86.4	NA	NA	89.6	NA	NA	100.8	100	NA	NA	NA	NA	73.3	NA	NA	60.4	NA	NA	64.2	NA	NA	69.6	NA	NA	58.4	NA	NA	77.2	NA	NA	84.7	NA	NA	59	NA	NA	61.2	NA	NA	68.8	68.3	NA	NA	NA	NA	NA	NA	NA	NA	NA	NA	NA	NA	NA	NA	NA	NA	NA	NA	NA	NA	NA	NA	NA	NA	62.1	56.4	55.3	69.1	51.7	73.7	80.8	55.2	58.6	68.8	60.5	NA	NA	1	NA	NA	1	NA	NA	1	NA	NA	1	NA	NA	1	NA	NA	1	NA	NA	1	NA	NA	1	NA	NA	1	NA	NA	1	1	NA	NA	Not Found	Medium	High	Not Found	Medium	High	Not Found	Medium	High	Not Found	Medium	High	Not Found	Medium	High	Not Found	Medium	High	Not Found	Medium	High	Not Found	Medium	High	Not Found	Medium	High	Not Found	Medium	High	High	Not Found	Medium
D6RBC1, D6RDG4, D6RIH2, Q8NA72	Q8NA72	Q8NA72	Q8NA72	POC5	Centrosomal protein POC5 (Protein of centriole 5) (hPOC5)	9.3913	High	5	7	5	TRUE	FALSE	3 v 3	0.276051	0.113368	0.420442	3 v 3	0.111796	0.334802	0.594565	3 v 3	0.066368	0.183225	0.498023	3 v 3	0.0470979	0.0529372	0.22209	3 v 3	-0.0274009	0.893539	0.938379	3 v 3	-0.0691676	0.392552	0.523747	3 v 3	0.0284243	0.756715	0.887541	3 v 3	-0.0576527	0.762089	0.879738	3 v 3	0.0030005	0.970521	0.987197	3 v 3	-0.164256	0.101892	0.335171	3 v 3	-0.209683	0.259606	0.486937	3 v 3	-0.228953	0.145972	0.397314	3 v 3	-0.303452	0.0729154	0.344929	3 v 3	-0.345219	0.0562402	0.263614	3 v 3	-0.247627	0.0208386	0.366301	3 v 3	-0.333704	0.0568457	0.358978	3 v 3	-0.273051	0.256668	0.463585	3 v 3	-0.0646976	0.503373	0.712831	3 v 3	-0.139197	0.423972	0.623713	3 v 3	-0.180963	0.241426	0.408345	3 v 3	-0.0379437	0.768996	0.932954	3 v 3	-0.124021	0.596435	0.85122	3 v 3	-0.0633675	0.249548	0.698318	3 v 3	-0.0454275	0.731061	0.852247	3 v 3	-0.0186736	0.838592	0.917229	3 v 3	-0.104751	0.595634	0.756179	3 v 3	-0.0440974	0.621472	0.775539	3 v 3	0.0558252	0.636286	0.803892	3 v 3	-0.0302518	0.401268	0.614269	3 v 3	0.0304014	0.914804	0.957917	3 v 3	0.0975919	0.187635	0.330223	3 v 3	0.0115149	0.93146	0.954543	3 v 3	0.0721681	0.60954	0.720001	0.280006	0.450393	0.0977552	0.0158145	0.289059	0.0305133	0.053898	0.0162102	0.128996	0.0259692	0.0645578	0.0507667	0.0733235	0.223288	-0.378815	0.0391312	-0.0643639	-0.18227	0.0823781	0.13214	-0.129246	0.0793535	0.136564	-0.388875	-0.00285682	-0.118574	0.130432	-0.264191	-0.161334	-0.0672419	-0.226108	-0.434183	0.0312407	-0.254037	-0.385835	-0.0469885	-0.206682	-0.227105	-0.47657	-0.240875	-0.514757	-0.280025	-0.197628	-0.318252	-0.227001	-0.200652	-0.313829	-0.48663	-0.282863	-0.568967	0.0326769	0.0101548	-0.224501	0.0202534	0.057509	-0.0657707	-0.409328	0.0233168	-0.353423	-0.212783	0.0284801	0.11593	-0.258241	0.0254556	0.120353	-0.517871	-0.0567548	-0.134784	0.00143623	0.0380835	-0.272849	0.0984826	0.0564088	0.0675825	-0.180012	0.0533843	0.0720057	-0.439642	-0.028826	-0.183132	0.0796654	0.0090546	-0.0911479	0.249569	0.00603008	-0.0867247	-0.0100607	-0.0761803	-0.341862	0.509247	0.0432468	0.196504	0.0530246	0.0402223	0.200927	-0.206605	-0.0419881	-0.0542099	0.312702	6.86542	6.64962	6.65964	6.81121	6.96232	6.61765	6.61471	6.90929	6.5744	6.68229	6.72928	6.63081	6.61029	7.16892	6.57743	6.52356	7.15886	6.58346	6.74685	6.78005	6.65678	6.29646	6.68229	6.37678	6.73064	6.65105	6.60288	6.45779	6.74953	6.64097	6.64386	6.64386	6.64386	116.6	100.4	101.1	112.3	124.7	98.2	98	120.2	95.3	102.7	106.1	99.1	97.7	143.9	95.5	92	142.9	95.9	107.4	109.9	100.9	78.6	102.7	83.1	106.2	100.5	97.2	87.9	107.6	99.8	100	100	100	75.8	120.4	139.2	73.1	149.6	135.3	63.7	144.2	131.3	66.8	127.3	136.4	63.6	172.6	131.5	59.8	171.4	132	69.8	131.9	138.9	51.1	123.2	114.4	69.1	120.5	133.8	57.2	129	137.4	137.7	65	120	62.1	63	50.2	56.6	50.3	51.1	60.4	39.7	57	49.1	51.9	101.9	140.4	99.3	108.2	132.7	149.9	118.4	105.2	93.3	122	99.1	117.8	126.3	113	135.4	116.4	126	132.6	106.9	128.1	137.4	122	1	3	3	1	3	3	1	3	3	1	3	3	1	3	3	1	3	3	1	3	3	1	3	3	1	3	3	1	3	3	3	1	3	High	High	High	High	High	High	High	High	High	High	High	High	High	High	High	High	High	High	High	High	High	High	High	High	High	High	High	High	High	High	High	High	High
Q8NAF0	Q8NAF0	Q8NAF0	Q8NAF0	ZNF579	Zinc finger protein 579	13.1673	High	6	10	6	TRUE	FALSE	3 v 3	0.524669	0.0409659	0.420442	3 v 3	0.156486	0.28037	0.550611	3 v 3	-0.183045	0.082821	0.399862	3 v 3	0.171047	0.0444063	0.207911	3 v 3	0.00458508	0.880922	0.931695	3 v 3	-0.182124	0.0352309	0.145636	3 v 3	-0.20874	0.00979206	0.362097	3 v 3	-0.0684856	0.308843	0.5884	3 v 3	-0.165103	0.0484407	0.358453	3 v 3	-0.368183	0.0357881	0.286008	3 v 3	-0.707714	0.0507331	0.381815	3 v 3	-0.353622	0.137383	0.395006	3 v 3	-0.520083	0.0609017	0.344929	3 v 3	-0.706792	0.0390872	0.256856	3 v 3	-0.733408	0.0266388	0.366301	3 v 3	-0.593154	0.0496868	0.357123	3 v 3	-0.689772	0.0422939	0.342778	3 v 3	0.0145611	0.924081	0.963703	3 v 3	-0.151901	0.336811	0.56025	3 v 3	-0.338609	0.123285	0.287027	3 v 3	-0.0256943	0.64107	0.888647	3 v 3	0.11456	0.202955	0.663944	3 v 3	0.0179422	0.509833	0.82379	3 v 3	-0.339531	0.157582	0.457824	3 v 3	-0.379786	0.00558639	0.203885	3 v 3	-0.239532	0.0481097	0.258114	3 v 3	-0.33615	0.00167433	0.1783	3 v 3	-0.213325	0.00458965	0.222531	3 v 3	-0.0730707	0.336804	0.560453	3 v 3	-0.169688	0.0187625	0.203305	3 v 3	-0.0266158	0.39413	0.536282	3 v 3	0.113638	0.182752	0.307823	3 v 3	0.0170207	0.42265	0.564348	0.492239	0.728608	0.353158	0	0.360551	0.108906	-0.17164	-0.285644	-0.0918515	0.17205	0.105948	0.235142	-0.0107722	-0.032631	0.0571584	-0.188004	-0.239799	-0.118569	-0.239938	-0.216994	-0.169286	0.0296508	-0.139217	-0.0958908	-0.136942	-0.239799	-0.118569	-0.492239	-0.368057	-0.244252	-0.66388	-1.01425	-0.44501	-0.320189	-0.62266	-0.118016	-0.503011	-0.761239	-0.296	-0.680243	-0.968407	-0.471727	-0.732178	-0.945602	-0.522444	-0.462589	-0.867825	-0.449049	-0.629181	-0.968407	-0.471727	0.17205	-0.254602	0.126235	-0.0107722	-0.393182	-0.0517478	-0.188004	-0.60035	-0.227475	-0.0682981	0.0686499	-0.0774347	0.201291	0.146427	-0.00403928	0.0346985	0.0458453	-0.0267173	-0.17164	-0.646195	-0.200758	-0.411989	-0.322943	-0.404428	-0.1424	-0.245165	-0.331032	-0.308992	-0.345747	-0.35371	-0.229166	-0.184363	-0.226445	0.040423	-0.106586	-0.153049	-0.12617	-0.207168	-0.175727	-0.0519346	0.0228046	-0.0507174	0.217655	0.100582	0.0226781	0.051062	0	0	6.76022	6.76818	6.68229	6.76022	6.76818	6.73335	6.73742	6.8189	6.78529	6.41447	6.41447	6.3733	6.65964	6.74551	6.5157	6.55305	6.59246	6.55612	6.52042	6.64962	6.54535	5.79181	6.29646	6.05311	6.80607	6.74147	6.71699	6.15987	6.54071	6.54535	6.64386	6.64386	6.64386	108.4	109	102.7	108.4	109	106.4	106.7	112.9	110.3	85.3	85.3	82.9	101.1	107.3	91.5	93.9	96.5	94.1	91.8	100.4	93.4	55.4	78.6	66.4	111.9	107	105.2	71.5	93.1	93.4	100	100	100	319.2	147	218.8	319.1	147	226.7	314.2	152.2	235	251.2	115.1	176.5	297.5	144.6	195	276.3	130.1	200.4	270.3	135.3	198.9	163.2	106	141.4	329.4	144.3	224	210.3	125.6	198.9	213	294.4	134.8	261.3	275.2	247.7	212.7	235.5	236	233.7	126.8	271.6	180.5	235	124.4	137.9	104.8	97.9	111.2	113.7	121.5	90.5	111.7	118.7	111.4	185.2	211.6	202.2	175.1	172.6	191.2	189.9	132.2	214.3	198.9	188.7	4	2	4	4	2	4	4	2	4	4	2	4	4	2	4	4	2	4	4	2	4	4	2	4	4	2	4	4	2	4	4	4	2	High	High	High	High	High	High	High	High	High	High	High	High	High	High	High	High	High	High	High	High	High	High	High	High	High	High	High	High	High	High	High	High	High
Q8NAH4	Q8NAH4	Q8NAH4	Q8NAH4	.	cDNA FLJ35345 fis, clone PROST2016351, moderately similar to P120 PROTEIN	49.0022	High	19	58	1	TRUE	FALSE	2 v 2	-1.01237	0.263368	0.478639	2 v 2	0.279326	0.668942	0.823379	2 v 2	0.0720336	0.912875	0.95787	2 v 2	-0.582195	0.235393	0.433426	2 v 2	-0.236229	0.628215	0.766266	2 v 2	0.0455009	0.957194	0.972783	2 v 2	-0.316864	0.67259	0.845017	2 v 2	-0.0797957	0.836966	0.918007	2 v 2	0.0767556	0.917049	0.959571	2 v 2	1.2917	0.0213612	0.281989	2 v 2	1.08441	0.0460567	0.381815	2 v 2	0.43018	0.299567	0.506982	2 v 2	0.776145	0.0710879	0.344929	2 v 2	1.05788	0.136984	0.323751	2 v 2	0.695511	0.105516	0.376379	2 v 2	0.932579	0.0946746	0.368679	2 v 2	1.08913	0.0821179	0.346393	2 v 2	-0.861521	0.188067	0.448108	2 v 2	-0.515555	0.1577	0.400058	2 v 2	-0.233825	0.430862	0.57557	2 v 2	-0.388897	0.0616109	0.708468	2 v 2	-0.151829	0.613136	0.856108	2 v 2	0.00472206	0.952132	0.986322	2 v 2	-0.207292	0.107176	0.411384	2 v 2	0.265331	0.573702	0.758529	2 v 2	0.502399	0.0994152	0.324121	2 v 2	0.658951	0.318388	0.556596	2 v 2	-0.0806344	0.759694	0.875671	2 v 2	0.156434	0.206827	0.438259	2 v 2	0.312985	0.401203	0.61515	2 v 2	-0.362365	0.195419	0.339022	2 v 2	-0.125297	0.792615	0.853773	2 v 2	0.0312547	0.787072	0.856435	-1.45684	NA	-0.567908	-0.208499	NA	0.76715	-0.451022	NA	0.59509	-0.807843	NA	-0.356547	-0.593666	NA	0.121207	-0.630173	NA	0.721175	-0.877675	NA	0.243947	-0.384543	NA	0.224951	-0.508983	NA	0.662494	1.24834	NA	1.33506	1.00582	NA	1.163	0.648999	NA	0.211361	0.863175	NA	0.689115	0.826668	NA	1.28908	0.579167	NA	0.811855	1.0723	NA	0.792859	0.947859	NA	1.2304	-0.599344	NA	-1.1237	-0.385167	NA	-0.645943	-0.421674	NA	-0.0459754	-0.426652	NA	-0.351143	0.0664797	NA	-0.370138	-0.0579605	NA	0.0674046	-0.242523	NA	-0.172061	-0.0698317	NA	0.600494	0.4233	NA	0.581499	0.29886	NA	1.01904	-0.284009	NA	0.12274	0.209123	NA	0.103744	0.0846831	NA	0.541287	-0.247502	NA	-0.477228	0.24563	NA	-0.496224	0.12119	NA	-0.0586807	NA	6.8189	7.49426	NA	6.76022	7.61545	NA	7.23745	7.86295	NA	7.83794	7.79312	NA	7.25644	7.36982	NA	7.36019	7.57894	NA	7.4814	6.98527	NA	8.0493	8.44211	NA	6.88631	7.4363	NA	6.71425	7.19377	6.64386	NA	6.64386	NA	112.9	180.3	NA	108.4	196.1	NA	150.9	232.8	NA	228.8	221.8	NA	152.9	165.4	NA	164.3	191.2	NA	178.7	126.7	NA	264.9	347.8	NA	118.3	173.2	NA	105	146.4	100	NA	100	NA	14.6	15.1	NA	14	16.4	NA	19.5	19.4	NA	29.5	18.5	NA	19.7	13.8	NA	21.2	16	NA	23	10.6	NA	34.1	29	NA	15.3	14.5	NA	13.5	12.2	8.3	NA	12.9	NA	NA	NA	NA	NA	NA	NA	NA	NA	NA	NA	12.3	13.1	13.4	25.1	15.2	18.5	20.7	29.1	11.8	12.8	10.7	12.7	15.3	16.7	18.4	12.2	15.2	10.1	27.1	13.8	12.2	7.4	NA	1	1	NA	1	1	NA	1	1	NA	1	1	NA	1	1	NA	1	1	NA	1	1	NA	1	1	NA	1	1	NA	1	1	1	NA	1	Not Found	High	High	Not Found	High	High	Not Found	High	High	Not Found	High	High	Not Found	High	High	Not Found	High	High	Not Found	High	High	Not Found	High	High	Not Found	High	High	Not Found	High	High	High	Not Found	High
A0A2R8YDC7, A0A2R8YE40, A0A2R8YF99, A0A2R8YFQ8, A0A2R8YGK2, B4DK63, B7ZLZ8, F8W7S1, Q8NAN2	Q8NAN2	B7ZLZ8	Q8NAN2	MIGA1	Mitoguardin 1 (Protein FAM73A)	15.0316	High	9	16	9	TRUE	FALSE	3 v 3	0.0664745	0.550039	0.691187	3 v 3	-0.1934	0.0679146	0.322571	3 v 3	-0.0157075	0.862945	0.931336	3 v 3	-0.304586	0.000641578	0.0961748	3 v 3	-0.210433	0.110617	0.322125	3 v 3	-0.362227	0.0243778	0.127599	3 v 3	0.0160582	0.897846	0.954382	3 v 3	-0.032634	0.732155	0.864128	3 v 3	-0.0302562	0.78543	0.887847	3 v 3	-0.259875	0.0967467	0.330503	3 v 3	-0.0821821	0.445278	0.628283	3 v 3	-0.37106	0.0508447	0.387155	3 v 3	-0.276907	0.0476597	0.344835	3 v 3	-0.428702	0.0666401	0.267315	3 v 3	-0.0504163	0.729915	0.828574	3 v 3	-0.0991086	0.474391	0.643263	3 v 3	-0.0967307	0.450555	0.615384	3 v 3	-0.111185	0.140819	0.395676	3 v 3	-0.0170323	0.683128	0.809891	3 v 3	-0.168827	0.0310286	0.169899	3 v 3	0.0317658	0.519725	0.858121	3 v 3	-0.0169265	0.614642	0.856352	3 v 3	-0.0145486	0.537345	0.833392	3 v 3	0.177693	0.0244352	0.288893	3 v 3	0.320644	0.0925721	0.34787	3 v 3	0.271952	0.0729871	0.292456	3 v 3	0.274329	0.0945169	0.347966	3 v 3	0.226491	0.0725504	0.33488	3 v 3	0.177799	0.0764942	0.285964	3 v 3	0.180176	0.0496981	0.249396	3 v 3	0.378285	0.024984	0.126649	3 v 3	0.329593	0.0103353	0.0770593	3 v 3	0.331971	0.0288225	0.129208	0.134426	0.182986	-0.117989	-0.0871608	-0.243557	-0.249483	0.142904	-0.0734729	-0.116554	-0.291838	-0.303418	-0.3185	-0.073808	-0.219158	-0.338331	-0.262178	-0.46176	-0.362743	0.235069	-0.119993	-0.066902	0.130206	-0.142019	-0.086089	0.16432	-0.119993	-0.135096	-0.221587	-0.426543	-0.131494	0.00847815	-0.256459	0.0014348	-0.426265	-0.486404	-0.200511	-0.208234	-0.402145	-0.220342	-0.396605	-0.644746	-0.244754	0.100643	-0.302979	0.0510871	-0.00422047	-0.325005	0.0319001	0.0298941	-0.302979	-0.0171073	-0.204678	-0.0598611	-0.0690172	0.0133528	0.0243986	-0.0888483	-0.175018	-0.218203	-0.11326	0.0921649	-0.0465198	0.0496523	-0.0126986	-0.0685462	0.0304653	0.021416	-0.0465198	-0.0185421	0.230065	0.170084	0.132929	0.526908	0.183425	0.251598	0.422044	0.161399	0.232411	0.456159	0.183425	0.183404	0.308877	0.0991657	0.271429	0.204014	0.0771394	0.252242	0.238128	0.0991657	0.203235	0.497248	0.341767	0.295841	0.392384	0.319741	0.276654	0.426499	0.341767	0.227647	6.70044	6.66959	6.64818	7.04221	6.89724	7.07468	6.70044	6.6014	6.57743	6.88387	6.853	7.10434	6.72247	6.62059	6.68229	6.79961	6.87283	6.88631	6.58045	6.5345	6.8125	6.39746	6.65249	6.67807	6.65392	6.65105	6.66959	6.824	6.78398	6.89966	6.64386	6.64386	6.64386	104	101.8	100.3	131.8	119.2	134.8	104	97.1	95.5	118.1	115.6	137.6	105.6	98.4	102.7	111.4	117.2	118.3	95.7	92.7	112.4	84.3	100.6	102.4	100.7	100.5	101.8	113.3	110.2	119.4	100	100	100	306.3	289.6	238.3	388.4	339.3	320.2	306.4	276.2	227	348.1	329	326.9	311	280.1	243.9	328.3	333.5	281	282	263.8	266.9	248.4	286.4	243.3	296.5	286	241.8	333.9	313.6	283.6	237.5	294.6	284.6	250.7	335	241.5	294.7	246.2	280.4	243.9	193.1	244.5	286.4	235.1	245	318.3	190.2	279.8	215.2	291.6	236.9	244.4	221.5	296.5	235.1	201.7	298.9	195.3	324.4	215.9	268.2	254.8	227.4	231.4	283.6	210.4	5	5	5	5	5	5	5	5	5	5	5	5	5	5	5	5	5	5	5	5	5	5	5	5	5	5	5	5	5	5	5	5	5	High	High	High	High	High	High	High	High	High	High	High	High	High	High	High	High	High	High	High	High	High	High	High	High	High	High	High	High	High	High	High	High	High
Q8NAT1	A0A024R2P4	A0A024R2P4	Q8NAT1	POMGNT2	Protein O-linked-mannose beta-1,4-N-acetylglucosaminyltransferase 2 (POMGnT2) (EC 2.4.1.312) (Extracellular O-linked N-acetylglucosamine transferase-like) (Glycosyltransferase-like domain-containing protein 2)	21.3793	High	10	18	10	TRUE	FALSE	3 v 3	0.0481778	0.726358	0.815014	3 v 3	-0.0220024	0.735439	0.862608	3 v 3	0.120446	0.325536	0.609006	3 v 3	0.0362837	0.711155	0.820848	3 v 3	0.0346797	0.714803	0.824949	3 v 3	0.0299866	0.735901	0.811896	3 v 3	0.0726623	0.300856	0.641732	3 v 3	0.0559174	0.248451	0.538989	3 v 3	0.0612325	0.673023	0.823346	3 v 3	-0.0701801	0.676255	0.793816	3 v 3	0.0722682	0.694469	0.810248	3 v 3	-0.0118941	0.932004	0.958944	3 v 3	-0.013498	0.926354	0.95463	3 v 3	-0.0181911	0.91365	0.941762	3 v 3	0.0244846	0.885364	0.932078	3 v 3	0.00773969	0.953995	0.974977	3 v 3	0.0130548	0.95217	0.96671	3 v 3	0.058286	0.352821	0.598573	3 v 3	0.0566821	0.307067	0.536045	3 v 3	0.051989	0.157571	0.323489	3 v 3	-0.0477836	0.416857	0.83227	3 v 3	-0.0645285	0.398413	0.76971	3 v 3	-0.0592134	0.234171	0.69177	3 v 3	0.142448	0.0649867	0.3553	3 v 3	0.0363787	0.602286	0.776254	3 v 3	0.0196338	0.73706	0.849842	3 v 3	0.0249489	0.754124	0.859541	3 v 3	0.0379826	0.545297	0.742122	3 v 3	0.0212377	0.700244	0.830484	3 v 3	0.0265528	0.716674	0.83849	3 v 3	0.0426757	0.330666	0.475216	3 v 3	0.0259308	0.621521	0.719021	3 v 3	0.0312459	0.595386	0.708512	0.287658	-0.0703893	-0.0727356	-0.0504347	-0.102877	0.0873048	0.102015	-0.0310269	0.29035	0.0901531	-0.130358	0.149056	0.0725411	-0.123177	0.154675	0.0167433	-0.0970245	0.170241	0.0280144	0.0126	0.177373	0.0681715	-0.00937833	0.108959	0.00277708	-0.120294	0.301215	-0.338093	-0.0324879	0.16004	-0.185643	0.0393624	0.363085	-0.197505	-0.0599686	0.221791	-0.215117	-0.0527874	0.22741	-0.270915	-0.0266351	0.242977	-0.259644	0.0829894	0.250108	-0.219487	0.061011	0.181695	-0.284881	-0.0499049	0.37395	0.140588	-0.0274807	0.061751	0.122976	-0.0202996	0.0673701	0.067178	0.00585273	0.0829363	-0.0740006	0.0436269	-0.112977	-0.0338435	0.0216486	-0.181391	-0.0992379	-0.0892673	0.0108649	0.15245	0.0718503	0.203045	-0.0621387	0.142958	0.0283168	-0.0219816	0.12098	-0.0400966	-0.087376	0.0100637	0.152159	-0.0445267	0.135777	0.0226977	-0.0043696	0.113798	-0.0457157	-0.069764	0.00288251	0.14654	0.0112711	0.109624	0.00713148	0.0514282	0.0876461	-0.061282	-0.0139662	-0.0232698	0.130974	6.64386	6.53294	6.69766	6.62059	6.66391	6.6837	6.51096	6.65678	6.67243	6.65392	6.6851	6.61029	6.53294	6.7252	6.63227	6.64674	6.67948	6.6279	6.52356	6.83415	6.70044	6.59395	6.90689	6.41278	6.55459	6.54381	6.59842	6.62644	6.74685	6.75087	6.64386	6.64386	6.64386	100	92.6	103.8	98.4	101.4	102.8	91.2	100.9	102	100.7	102.9	97.7	92.6	105.8	99.2	100.2	102.5	98.9	92	114.1	104	96.6	120	85.2	94	93.3	96.9	98.8	107.4	107.7	100	100	100	470.1	135.1	347.4	462.4	147.9	344	428.6	147.3	341.2	473.2	150.2	326.8	435.3	154.3	332	471.1	149.6	330.8	432.5	166.5	347.9	454	175.2	285	441.8	136.1	324.2	464.3	156.7	360.4	334.6	470.1	145.9	384.8	398.8	337.9	400.7	344.5	402.2	374	352.9	364.3	398.3	375.2	114.3	138.8	101.4	127.7	118.6	130.8	149.5	149.5	105.4	148.1	120.6	294.1	321.1	293.6	324.4	293.9	315.7	332.1	266.4	310.2	360.4	296.4	7	3	4	7	3	4	7	3	4	7	3	4	7	3	4	7	3	4	7	3	4	7	3	4	7	3	4	7	3	4	4	7	3	High	High	High	High	High	High	High	High	High	High	High	High	High	High	High	High	High	High	High	High	High	High	High	High	High	High	High	High	High	High	High	High	High
Q8NAV1	Q8NAV1	Q8NAV1	Q8NAV1	PRPF38A	Pre-mRNA-splicing factor 38A	23.0769	High	7	16	7	TRUE	FALSE	3 v 3	0.554632	0.134578	0.420442	3 v 3	-0.0617756	0.752873	0.872102	3 v 3	0.0338978	0.0653426	0.373269	3 v 3	-0.0144167	0.536364	0.695856	3 v 3	-0.0723027	0.647782	0.780231	3 v 3	-0.28112	0.234625	0.373466	3 v 3	0.0338689	0.72859	0.874491	3 v 3	-0.0255223	0.806712	0.903007	3 v 3	-0.11935	0.318089	0.592637	3 v 3	-0.616407	0.0123888	0.267023	3 v 3	-0.520734	0.139913	0.406073	3 v 3	-0.569048	0.116257	0.387155	3 v 3	-0.626934	0.0219087	0.329413	3 v 3	-0.835752	0.0445171	0.259947	3 v 3	-0.520763	0.0936698	0.376379	3 v 3	-0.580154	0.0508291	0.357123	3 v 3	-0.673982	0.0429736	0.342778	3 v 3	0.0473589	0.795992	0.898258	3 v 3	-0.010527	0.802942	0.887219	3 v 3	-0.219345	0.202629	0.369986	3 v 3	-2.88891e-05	0.999746	0.99986	3 v 3	-0.0594201	0.549597	0.832012	3 v 3	-0.153248	0.207543	0.68008	3 v 3	0.0956735	0.617535	0.778835	3 v 3	0.0482856	0.626408	0.7928	3 v 3	-0.0111056	0.901974	0.943975	3 v 3	-0.104934	0.33324	0.568543	3 v 3	0.106172	0.311339	0.573099	3 v 3	0.0467803	0.404236	0.616301	3 v 3	-0.0470478	0.446546	0.646734	3 v 3	0.314989	0.0669479	0.189033	3 v 3	0.255598	0.177645	0.301827	3 v 3	0.16177	0.26194	0.413037	0.464901	0.985019	0.213975	-0.058486	0.233226	-0.360066	0.0249633	0.0521328	0.0245974	-0.0458492	0.0212388	-0.0186397	-0.0889179	0.170867	-0.298857	-0.0612792	-0.172934	-0.609148	0.116691	0.120884	-0.135968	-0.0458492	0.142331	-0.173048	-0.0957456	0.0242986	-0.286604	-0.523387	-0.751793	-0.574041	-0.439938	-0.932886	-0.189377	-0.51075	-0.96378	-0.232614	-0.553819	-0.814152	-0.512831	-0.52618	-1.15795	-0.823122	-0.34821	-0.864135	-0.349942	-0.51075	-0.842688	-0.387023	-0.560647	-0.96072	-0.500579	0.0126368	-0.211987	0.341427	-0.0304319	-0.0623591	0.0612099	-0.00279321	-0.406159	-0.249081	0.0917276	0.0687508	-0.160565	-0.0708125	0.0901978	-0.197646	-0.120709	-0.0278342	-0.311202	0.0834493	-0.181093	0.384664	0.16254	0.0996448	-0.117328	0	0.121092	-0.154409	-0.0498964	0.0030598	-0.267965	0.205609	-0.0499829	0.162889	0.0430687	-0.0285359	0.125808	-0.00682772	-0.146568	0.0122523	0.17797	0.293817	0.47318	0.01543	0.315264	0.436099	-0.0344664	0.197232	0.322543	6.55766	6.55152	6.72656	6.75489	6.87406	6.69209	6.46107	6.40088	6.51412	6.56071	6.28355	6.67666	6.43962	6.43796	6.67666	6.41109	6.56377	6.71973	6.58195	6.26491	6.63081	5.59694	6.05094	6.16591	6.52982	6.24031	6.60585	6.34873	6.62498	6.6893	6.64386	6.64386	6.64386	94.2	93.8	105.9	108	117.3	103.4	88.1	84.5	91.4	94.4	77.9	102.3	86.8	86.7	102.3	85.1	94.6	105.4	95.8	76.9	99.1	48.4	66.3	71.8	92.4	75.6	97.4	81.5	98.7	103.2	100	100	100	306.6	196.8	432.4	351.2	246.2	422.3	286.5	177.5	373.2	307.2	163.6	417.6	282.4	182.1	417.8	276.8	198.5	430.2	311.8	161.4	404.4	157.3	139.1	292.9	300.5	158.6	397.4	265	207.2	421.1	408.2	325.3	209.9	251	302.9	225.8	260.2	223.6	236.3	269.6	122.3	247.8	227.3	259.7	166.5	231	122.2	139.1	139.9	173.6	144.9	118.7	122.8	195.9	173.5	366.1	394.2	321.1	414.4	369.8	410.6	386.1	273.8	380.3	421.1	361.6	5	3	6	5	3	6	5	3	6	5	3	6	5	3	6	5	3	6	5	3	6	5	3	6	5	3	6	5	3	6	6	5	3	High	High	High	High	High	High	High	High	High	High	High	High	High	High	High	High	High	High	High	High	High	High	High	High	High	High	High	High	High	High	High	High	High
Q8NAX2	Q8NAX2	Q8NAX2	Q8NAX2	KDF1	Keratinocyte differentiation factor 1	14.0704	High	4	7	4	TRUE	FALSE	3 v 3	0.254844	0.503797	0.658439	3 v 3	-0.209105	0.400145	0.643421	3 v 3	-0.00495535	0.946739	0.975241	3 v 3	-0.0206248	0.764636	0.855626	3 v 3	0.11986	0.583547	0.733892	3 v 3	0.0322397	0.838941	0.888817	3 v 3	-0.0812816	0.620105	0.819757	3 v 3	-0.0844772	0.73002	0.863253	3 v 3	-0.0190168	0.902654	0.951675	3 v 3	-0.463949	0.447741	0.62578	3 v 3	-0.259799	0.564479	0.718884	3 v 3	-0.275469	0.476468	0.642853	3 v 3	-0.134984	0.800064	0.876861	3 v 3	-0.222604	0.67276	0.770358	3 v 3	-0.336125	0.504426	0.669176	3 v 3	-0.339321	0.529445	0.683392	3 v 3	-0.273861	0.423694	0.594661	3 v 3	0.18848	0.509259	0.716394	3 v 3	0.328965	0.0167784	0.215176	3 v 3	0.241344	0.120026	0.282846	3 v 3	-0.0763263	0.519029	0.858121	3 v 3	-0.0795218	0.702246	0.889904	3 v 3	-0.0140615	0.94125	0.983584	3 v 3	0.204149	0.273039	0.552877	3 v 3	-0.0606568	0.782747	0.885161	3 v 3	-0.0638524	0.835042	0.908036	3 v 3	0.00160796	0.994035	0.99715	3 v 3	-0.201142	0.0592563	0.316699	3 v 3	-0.204337	0.12275	0.346189	3 v 3	-0.138877	0.564849	0.734687	3 v 3	-0.113521	0.409403	0.54927	3 v 3	-0.116717	0.59242	0.694276	3 v 3	-0.0512565	0.845954	0.897203	-0.37463	0.602189	0.536973	0.141494	-0.227886	-0.540922	0.124785	-0.0518557	-0.0877956	-0.0358811	-0.116465	0.0904716	0.404528	0.182286	-0.227234	0.311419	-0.0979175	-0.116782	0.104483	0.00715269	-0.355481	0.120957	0.136077	-0.510466	-0.14059	0.255349	-0.17181	0.516124	-0.830075	-1.07789	0.499415	-0.654045	-0.624768	0.338749	-0.718654	-0.446501	0.779158	-0.419903	-0.764206	0.686049	-0.700106	-0.653755	0.479113	-0.595036	-0.892453	0.495587	-0.466112	-1.04744	0.23404	-0.34684	-0.708782	-0.177375	0.111421	0.631394	0.263034	0.410172	0.313688	0.169925	0.129969	0.42414	-0.0203021	0.0590084	-0.267685	-0.00382847	0.187933	-0.42267	-0.265375	0.307205	-0.084014	-0.0167085	0.17603	0.453126	0.140364	0.123617	-0.445952	0.156838	0.252542	-0.600937	-0.104709	0.371814	-0.262281	-0.300045	-0.175133	-0.128247	-0.283571	-0.0462084	-0.283232	-0.545118	0.0730635	0.055424	-0.206936	0.10507	-0.238698	-0.190462	0.233995	-0.393683	-0.452009	0.353267	-0.0550274	6.40429	6.84423	7.08428	6.75756	6.78921	6.63227	6.65249	7.02791	6.8392	6.7761	6.58195	6.97957	6.52356	7.18289	6.82273	6.47735	6.89966	6.53916	6.65964	6.67243	6.94369	6.05745	6.13545	7.31832	6.71149	6.76022	6.8189	6.88753	7.21335	6.80219	6.64386	6.64386	6.64386	84.7	114.9	135.7	108.2	110.6	99.2	100.6	130.5	114.5	109.6	95.8	126.2	92	145.3	113.2	89.1	119.4	93	101.1	102	123.1	66.6	70.3	159.6	104.8	108.4	112.9	118.4	148.4	111.6	100	100	100	76.1	61.2	54.3	97.2	59	39.7	90.4	69.6	45.8	98.5	51.1	50.5	82.6	77.5	45.3	80.1	63.6	37.2	90.9	54.4	49.3	59.8	37.5	63.9	94.2	57.8	45.2	106.4	79.1	44.7	40	89.9	53.3	62.3	83.8	71.2	83.4	65.4	68.4	78.6	46.5	77.7	91.3	71.7	51.8	55.3	47.9	43.4	59.5	55.7	48.8	32	44.7	74.8	44.1	46	37.1	39.4	50.2	40.1	35.5	47	59.7	43.2	44.7	35.5	1	2	1	1	2	1	1	2	1	1	2	1	1	2	1	1	2	1	1	2	1	1	2	1	1	2	1	1	2	1	1	1	2	High	High	High	High	High	High	High	High	High	High	High	High	High	High	High	High	High	High	High	High	High	High	High	High	High	High	High	High	High	High	High	High	High
B3KSB9, H0Y9H5, Q8NB14	Q8NB14	Q8NB14	Q8NB14	USP38	Ubiquitin carboxyl-terminal hydrolase 38 (EC 3.4.19.12) (Deubiquitinating enzyme 38) (HP43.8KD) (Ubiquitin thioesterase 38) (Ubiquitin-specific-processing protease 38)	8.63724	High	8	9	7	TRUE	FALSE	3 v 3	0.101527	0.883482	0.927366	3 v 3	-0.438837	0.222857	0.50097	3 v 3	-0.145883	0.314201	0.600406	3 v 3	-0.142327	0.369312	0.558331	3 v 3	-0.20595	0.335369	0.536379	3 v 3	-0.141259	0.507518	0.627896	3 v 3	-0.212955	0.170606	0.539341	3 v 3	-0.196506	0.449166	0.690036	3 v 3	-0.31161	0.252929	0.545152	3 v 3	-0.540364	0.563681	0.711225	3 v 3	-0.24741	0.755225	0.85081	3 v 3	-0.243854	0.766482	0.848504	3 v 3	-0.307477	0.694777	0.804092	3 v 3	-0.242786	0.773226	0.846929	3 v 3	-0.314482	0.67701	0.792571	3 v 3	-0.298033	0.724326	0.828088	3 v 3	-0.413137	0.629735	0.753537	3 v 3	0.296509	0.169661	0.42839	3 v 3	0.232886	0.171457	0.415292	3 v 3	0.297578	0.0589505	0.210089	3 v 3	-0.0670724	0.294044	0.783905	3 v 3	-0.0506233	0.690334	0.886705	3 v 3	-0.165727	0.216496	0.682285	3 v 3	0.292954	0.178179	0.476927	3 v 3	-0.0706281	0.44664	0.671748	3 v 3	-0.0541789	0.688068	0.817791	3 v 3	-0.169283	0.228056	0.478587	3 v 3	-0.0070052	0.920855	0.96111	3 v 3	0.00944393	0.887062	0.940029	3 v 3	-0.10566	0.192529	0.422878	3 v 3	-0.0716967	0.507274	0.636522	3 v 3	-0.0552476	0.398151	0.525457	3 v 3	-0.170351	0.0372742	0.142842	0.726715	-1.12224	0.700106	-0.24492	-0.134267	-0.937324	-0.0897302	0.00930774	-0.357227	-0.128357	0.0648334	-0.363459	0.0139542	-0.10581	-0.525995	-0.0229611	0.0876561	-0.488471	-0.0810042	-0.145494	-0.412368	0.0217652	0.00619848	-0.617483	-0.126945	-0.104373	-0.703513	-0.971635	0.987975	-1.63743	-0.816446	1.13155	-1.05733	-0.855072	1.18707	-1.06357	-0.712761	1.01643	-1.2261	-0.749677	1.2099	-1.18858	-0.80772	0.976747	-1.11247	-0.70495	1.12844	-1.31759	-0.85366	1.01787	-1.40362	0.116563	0.1991	0.573865	0.258874	0.0284564	0.411329	0.221958	0.221923	0.448852	0.008726	-0.154802	-0.0551416	0.111495	-0.00310926	-0.260256	-0.0372144	-0.11368	-0.346287	0.155189	0.143574	0.580097	0.0473528	-0.210327	-0.0489096	0.150122	-0.0586349	-0.254024	0.00141233	-0.169206	-0.340055	-0.0949583	-0.0396837	0.113626	0.00781104	0.112009	-0.091488	-0.140899	0.00143766	-0.177519	-0.058043	-0.23315	0.076103	0.0447264	-0.0814577	-0.129011	-0.103983	-0.192029	-0.215042	6.64818	6.46107	6.67384	6.45615	6.24603	6.56986	6.6893	6.16993	6.6279	6.47897	6.12102	6.67525	6.53761	6.37504	6.52513	6.64962	6.28355	6.53294	6.54381	5.75756	6.54689	7.66605	5.05745	5.82018	6.5345	6.11478	6.63662	6.67807	6.69488	6.79181	6.64386	6.64386	6.64386	100.3	88.1	102.1	87.8	75.9	95	103.2	72	98.9	89.2	69.6	102.2	92.9	83	92.1	100.4	77.9	92.6	93.3	54.1	93.5	203.1	33.3	56.5	92.7	69.3	99.5	102.4	103.6	110.8	100	100	100	61.3	55.7	274.7	53.7	48	255.7	63.1	45.6	266.2	54.6	44	275.1	56.9	52.5	247.9	61.4	49.3	249.1	57.1	34.2	251.7	124.3	21.1	152.1	56.7	43.8	267.8	62.7	65.5	298.3	269.1	61.2	63.3	50.2	46.3	49.8	46.2	45	52.5	49.4	96.6	46.8	53.8	48.8	47.2	45	31.4	37.4	40.4	43.1	30.7	18	33.9	62	52.3	232.6	238.7	229.1	273	219.4	237.7	240.3	142.2	256.3	298.3	238.4	1	1	5	1	1	5	1	1	5	1	1	5	1	1	5	1	1	5	1	1	5	1	1	5	1	1	5	1	1	5	5	1	1	Medium	High	High	Medium	High	High	Medium	High	High	Medium	High	High	Medium	High	High	Medium	High	High	Medium	High	High	Medium	High	High	Medium	High	High	Medium	High	High	High	Medium	High
E1U340, H7BY64, Q8NB15	Q8NB15	Q8NB15	Q8NB15	ZNF511	Zinc finger protein 511	19.8413	High	3	6	3	TRUE	FALSE	3 v 3	0.25598	0.284353	0.493345	3 v 3	0.248048	0.0603149	0.310428	3 v 3	0.0831247	0.611754	0.796714	3 v 3	0.0660415	0.552909	0.707026	3 v 3	0.239866	0.170198	0.381588	3 v 3	0.447608	0.130571	0.26312	3 v 3	0.203987	0.0402415	0.433749	3 v 3	0.306608	0.00905695	0.253331	3 v 3	0.125761	0.451035	0.684527	3 v 3	-0.00793126	0.951232	0.971647	3 v 3	-0.172855	0.0576424	0.381815	3 v 3	-0.189938	0.196075	0.425861	3 v 3	-0.0161139	0.821994	0.891404	3 v 3	0.191628	0.0279527	0.256018	3 v 3	-0.051993	0.738066	0.834307	3 v 3	0.0506287	0.82593	0.89556	3 v 3	-0.130219	0.187036	0.410919	3 v 3	-0.182007	0.0334989	0.243402	3 v 3	-0.00818262	0.889221	0.937468	3 v 3	0.19956	0.227602	0.393589	3 v 3	0.120862	0.352572	0.809251	3 v 3	0.223484	0.304992	0.716911	3 v 3	0.0426361	0.249518	0.698318	3 v 3	-0.164924	0.161842	0.461344	3 v 3	0.137945	0.163289	0.420406	3 v 3	0.240567	0.16685	0.407945	3 v 3	0.0597193	0.301047	0.543261	3 v 3	-0.0358791	0.674771	0.827358	3 v 3	0.0667425	0.679632	0.814371	3 v 3	-0.114105	0.109385	0.333767	3 v 3	-0.243621	0.227068	0.372542	3 v 3	-0.141	0.559075	0.665027	3 v 3	-0.321847	0.0235886	0.121139	0.550804	0.27719	-0.0600551	0.338169	0.281326	0.124651	0.291649	0.139436	-0.181711	0.16554	0.153266	-0.120681	0.423752	0.264853	0.0309918	0.706686	0.53418	0.101958	0.281971	0.19297	0.137019	0.247928	0.333333	0.338565	0.290262	0.229795	-0.142775	-0.212636	0.00413577	0.184706	-0.259155	-0.137754	-0.121656	-0.385264	-0.123924	-0.0606264	-0.127052	-0.0123367	0.0910469	0.155882	0.25699	0.162013	-0.268833	-0.0842201	0.197075	-0.302877	0.0561431	0.39862	-0.260542	-0.0473945	-0.0827201	-0.172629	-0.12806	-0.245332	0.0855837	-0.0164724	-0.0936591	0.368518	0.252854	-0.0226926	-0.00967791	0.0535337	0.31873	-0.0437214	0.193897	0.520276	-0.00138654	0.0903593	0.0389357	-0.0465198	-0.14189	-0.306362	0.116431	0.0397038	0.257701	0.0823874	0.180067	0.459246	0.124722	0.0765294	-0.0220938	-0.141781	-0.0718834	0.106028	-0.175825	0.0684797	0.307573	-0.13349	-0.0350579	-0.173767	-0.424715	-0.34121	0.0350611	-0.458759	-0.200847	0.236606	-0.416424	-0.304384	-0.244734	6.75889	6.62498	6.70183	6.4545	6.38024	6.2854	6.79572	6.34518	6.71012	6.83542	6.60288	6.82655	6.65535	6.14364	6.74416	6.72383	6.45121	6.56834	6.98868	6.4822	6.99209	6.71149	6.54226	6.44128	6.84925	6.66391	6.70044	6.70736	6.35755	6.65392	6.64386	6.64386	6.64386	108.3	98.7	104.1	87.7	83.3	78	111.1	81.3	104.7	114.2	97.2	113.5	100.8	70.7	107.2	105.7	87.5	94.9	127	89.4	127.3	104.8	93.2	86.9	115.3	101.4	104	104.5	82	100.7	100	100	100	175.6	22.9	82.7	142.1	19.3	62	180	18.9	83.3	185.1	22.6	90.3	163.3	16.4	85.2	171.4	20.3	75.4	205.7	20.8	101.2	169.8	21.7	69.1	186.8	23.5	82.7	169.3	19.1	80	79.5	162.1	23.2	143.7	122.6	141.9	156.8	129.3	146.3	177.9	132	154	145.3	129.3	19.4	18.1	13	19.2	12.6	17.8	18.7	18.5	18.2	18	19.2	70	57.9	71.6	89.6	75.4	72	96.6	64.6	79.1	80	70.4	3	1	2	3	1	2	3	1	2	3	1	2	3	1	2	3	1	2	3	1	2	3	1	2	3	1	2	3	1	2	2	3	1	High	High	High	High	High	High	High	High	High	High	High	High	High	High	High	High	High	High	High	High	High	High	High	High	High	High	High	High	High	High	High	High	High
B7Z1J9, B7ZKW3, B7ZKW4, E9PLI5, E9PQD8, H0YE25, H0YER3, H0YF25, Q8NB37	Q8NB37	Q8NB37	Q8NB37	GATD1	Glutamine amidotransferase-like class 1 domain-containing protein 1 (Parkinson disease 7 domain-containing protein 1)	31.8182	High	5	13	5	TRUE	FALSE	3 v 3	-0.145097	0.283956	0.493246	3 v 3	0.101432	0.22539	0.502593	3 v 3	0.0164634	0.747196	0.874477	3 v 3	-0.0769421	0.0477156	0.213793	3 v 3	0.0891006	0.0785924	0.283031	3 v 3	-0.230927	0.18273	0.321395	3 v 3	-0.0224394	0.235009	0.599249	3 v 3	0.0765549	0.0473594	0.340392	3 v 3	-0.0755793	0.0800129	0.38886	3 v 3	0.246529	0.0612184	0.297784	3 v 3	0.161561	0.264604	0.491101	3 v 3	0.068155	0.620108	0.745028	3 v 3	0.234198	0.135149	0.377903	3 v 3	-0.0858303	0.699628	0.790649	3 v 3	0.122658	0.381313	0.568516	3 v 3	0.221652	0.189348	0.421799	3 v 3	0.0695178	0.554527	0.699777	3 v 3	-0.178374	0.137962	0.393924	3 v 3	-0.012331	0.789785	0.878856	3 v 3	-0.332359	0.123573	0.287416	3 v 3	-0.0389028	0.413193	0.829938	3 v 3	0.0600915	0.413848	0.772858	3 v 3	-0.0920427	0.0521576	0.566115	3 v 3	-0.0849682	0.187466	0.486713	3 v 3	0.0545027	0.0568285	0.296931	3 v 3	0.153497	0.0049506	0.169466	3 v 3	0.00136277	0.970271	0.984625	3 v 3	-0.11154	0.0422033	0.290092	3 v 3	-0.0125457	0.795072	0.887322	3 v 3	-0.16468	0.000811136	0.16618	3 v 3	0.208488	0.177629	0.319909	3 v 3	0.307482	0.121585	0.239649	3 v 3	0.155348	0.263508	0.414468	-0.309095	-0.162304	0.0361069	0.0653408	0.0229855	0.215968	0.0597812	-0.0726317	0.0622406	-0.0509932	-0.0697377	-0.110096	0.106301	0.0369547	0.124046	-0.0119286	-0.402057	-0.278796	0.00399823	-0.0389941	-0.0323224	0.0835586	0.102362	0.0437442	-0.0561228	-0.120963	-0.0496523	0.374435	0.185289	0.179861	0.368876	0.089672	0.0261337	0.258101	0.0925661	-0.146202	0.415396	0.199258	0.087939	0.297166	-0.239754	-0.314903	0.313093	0.12331	-0.0684293	0.392653	0.264665	0.00763737	0.252972	0.0413408	-0.0857592	-0.116334	-0.0927232	-0.326064	0.0409603	0.0139692	-0.0919225	-0.0772694	-0.425043	-0.494765	-0.055783	0.0336376	-0.094563	0.0237774	0.174993	-0.0184963	-0.115904	-0.0483313	-0.111893	-0.00555953	-0.0956173	-0.153728	0.0549914	0.0307435	0.0777731	0.134552	0.172099	0.15384	-0.00512959	-0.0512253	0.0604432	-0.102303	-0.0759489	-0.156368	-0.0227425	0.065407	-0.0803016	-0.162424	-0.157918	-0.173698	0.0159269	0.363063	0.246474	0.0954873	0.504419	0.322541	-0.0441941	0.281094	0.229144	6.6893	6.65105	6.81634	6.97039	6.8802	6.77215	6.60733	6.63372	6.75622	6.63807	6.71149	6.81121	6.46597	6.55766	6.67666	6.53138	6.47735	6.65392	6.56834	6.6014	6.76022	6.73064	6.56529	7.06932	6.64097	6.53916	6.70044	6.54535	6.38543	6.69488	6.64386	6.64386	6.64386	103.2	100.5	112.7	125.4	117.8	109.3	97.5	99.3	108.1	99.6	104.8	112.3	88.4	94.2	102.3	92.5	89.1	100.7	94.9	97.1	108.4	106.2	94.7	134.3	99.8	93	104	93.4	83.6	103.6	100	100	100	153.4	278.8	346	186.4	327	335.6	144.9	275.5	331.9	148.1	290.8	344.7	131.4	261.4	314.1	137.4	247.1	309.1	141	269.4	332.9	157.8	262.7	412.4	148.3	258	319.3	138.9	232.1	317.9	307	148.6	277.5	125.5	160.7	114.2	125.4	104	117.3	121.9	122.6	122.3	119.1	118.6	235.9	306.8	189.7	247.3	200.9	216.1	241.9	224.2	199.8	219.5	229.3	292.9	313.2	285.6	342.1	278	295	317.8	385.5	305.5	317.9	272	3	4	4	3	4	4	3	4	4	3	4	4	3	4	4	3	4	4	3	4	4	3	4	4	3	4	4	3	4	4	4	3	4	High	High	High	High	High	High	High	High	High	High	High	High	High	High	High	High	High	High	High	High	High	High	High	High	High	High	High	High	High	High	High	High	High
B3KWN0, Q8N1H2, Q8NB46	Q8NB46	B3KWN0	Q8NB46	ANKRD52	Serine/threonine-protein phosphatase 6 regulatory ankyrin repeat subunit C (PP6-ARS-C) (Serine/threonine-protein phosphatase 6 regulatory subunit ARS-C) (Ankyrin repeat domain-containing protein 52)	15.4275	High	13	30	12	TRUE	FALSE	3 v 3	0.17397	0.0177575	0.420442	3 v 3	-0.188488	0.124849	0.397155	3 v 3	-0.0683915	0.496983	0.727052	3 v 3	0.28997	0.0867915	0.267946	3 v 3	-0.13273	0.321166	0.52463	3 v 3	-0.344177	0.0757931	0.198062	3 v 3	-0.0092737	0.909899	0.959758	3 v 3	-0.00749161	0.959421	0.979849	3 v 3	-0.05747	0.628776	0.796809	3 v 3	-0.362458	0.0492324	0.287951	3 v 3	-0.242362	0.147058	0.408103	3 v 3	0.116	0.349011	0.544432	3 v 3	-0.3067	0.114726	0.365627	3 v 3	-0.518147	0.0465731	0.261414	3 v 3	-0.183244	0.162175	0.402958	3 v 3	-0.181462	0.317923	0.520762	3 v 3	-0.23144	0.174519	0.400509	3 v 3	0.478458	0.00305526	0.173129	3 v 3	0.055758	0.217962	0.46026	3 v 3	-0.155689	0.0581346	0.208922	3 v 3	0.0591178	0.408835	0.828641	3 v 3	0.0608999	0.615417	0.857082	3 v 3	0.0109215	0.894707	0.966488	3 v 3	0.120096	0.205439	0.503267	3 v 3	-0.299244	0.0125974	0.21338	3 v 3	-0.297461	0.0204431	0.207382	3 v 3	-0.34744	0.0075385	0.192966	3 v 3	0.123456	0.0526989	0.305484	3 v 3	0.125238	0.087588	0.298482	3 v 3	0.0752599	0.021676	0.207522	3 v 3	0.334903	0.0102178	0.0992776	3 v 3	0.336685	0.0253851	0.10827	3 v 3	0.286707	0.00932158	0.0942813	0.155518	0.145767	0.220625	-0.301627	-0.0501299	-0.213707	-0.0733235	0.0779298	-0.209781	0.125668	0.441881	0.302361	-0.264538	0.0669274	-0.200579	-0.44776	-0.143081	-0.441689	-0.110028	0.131369	-0.0491622	-0.218734	0.2307	-0.0344406	-0.205749	0.137111	-0.103773	-0.457145	-0.195897	-0.434332	-0.228841	-0.0678375	-0.430406	-0.0298499	0.296114	0.0817352	-0.420056	-0.07884	-0.421205	-0.603277	-0.288849	-0.662314	-0.265546	-0.0143983	-0.269788	-0.374252	0.0849327	-0.255066	-0.361266	-0.0086562	-0.324398	0.427295	0.492011	0.516067	0.0370893	0.117057	0.0131274	-0.146133	-0.0929515	-0.227982	-0.0367046	0.0534393	0.160619	-0.145411	0.15277	0.17534	-0.132425	0.0591813	0.106008	0.228304	0.12806	0.0039257	-0.235696	-0.310512	-0.351523	-0.344402	-0.211181	-0.336801	-0.331416	-0.30477	-0.406133	0.15451	0.0644418	0.151417	0.0458037	0.163773	0.166139	0.0587893	0.0701838	0.0968066	0.337732	0.27445	0.392527	0.229026	0.373781	0.407248	0.242011	0.280193	0.337916	6.64818	6.67666	6.78921	6.92837	7.01458	7.03122	6.65392	6.62205	6.69349	6.34341	6.27053	6.45779	6.55459	6.60733	6.80219	6.71836	6.77347	6.848	6.78529	6.57289	6.58346	6.63952	6.35226	6.42794	6.70736	6.78267	6.65678	6.83542	6.7866	6.88509	6.64386	6.64386	6.64386	100.3	102.3	110.6	121.8	129.3	130.8	100.7	98.5	103.5	81.2	77.2	87.9	94	97.5	111.6	105.3	109.4	115.2	110.3	95.2	95.9	99.7	81.7	86.1	104.5	110.1	100.9	114.2	110.4	118.2	100	100	100	717.6	602.8	512.2	870.9	761.8	605.8	720.5	580.4	479.4	580.8	454.7	407.3	672.2	574.5	516.7	753.1	644.3	533.4	788.6	560.8	444.1	713.4	481.2	398.7	747.6	648.6	467.6	816.5	650.3	547.6	463.2	715.2	589.2	587.4	751	567.9	491.8	532.1	643.1	682	554.5	616.4	700.5	570.9	510	714.7	399.7	386.7	441.5	563.5	503.6	410.7	502.2	614.9	486.9	433.6	565.5	412.5	404.3	457.4	509.1	423.9	372.6	447.4	547.6	410.3	8	7	9	8	7	9	8	7	9	8	7	9	8	7	9	8	7	9	8	7	9	8	7	9	8	7	9	8	7	9	9	8	7	High	High	High	High	High	High	High	High	High	High	High	High	High	High	High	High	High	High	High	High	High	High	High	High	High	High	High	High	High	High	High	High	High
Q8NB50	Q8NB50	Q8NB50	Q8NB50	ZFP62	Zinc finger protein 62 homolog (Zfp-62)	16.1111	High	8	20	3	TRUE	FALSE	3 v 3	0.243468	0.14942	0.422498	3 v 3	-0.108927	0.444938	0.679075	3 v 3	0.000729065	0.998306	0.998999	3 v 3	-0.0397062	0.0128731	0.153493	3 v 3	-0.0477828	0.857626	0.91748	3 v 3	0.0271652	0.721039	0.801021	3 v 3	-0.184842	0.0463486	0.438711	3 v 3	-0.265441	0.0403441	0.327616	3 v 3	-0.116211	0.144142	0.453356	3 v 3	-0.352395	0.0134318	0.269785	3 v 3	-0.242738	0.611709	0.753779	3 v 3	-0.283174	0.110978	0.387155	3 v 3	-0.29125	0.475636	0.641684	3 v 3	-0.216302	0.328368	0.495476	3 v 3	-0.428309	0.100193	0.376379	3 v 3	-0.508908	0.0699954	0.358978	3 v 3	-0.359679	0.108605	0.354533	3 v 3	0.0692208	0.603907	0.784184	3 v 3	0.0611441	0.868513	0.925822	3 v 3	0.136092	0.503664	0.637733	3 v 3	-0.185571	0.553751	0.863651	3 v 3	-0.26617	0.464095	0.794608	3 v 3	-0.11694	0.717206	0.902039	3 v 3	0.109656	0.810543	0.899005	3 v 3	-0.145136	0.0850739	0.337733	3 v 3	-0.225735	0.0530984	0.262095	3 v 3	-0.076505	0.289603	0.534952	3 v 3	-0.137059	0.554286	0.747845	3 v 3	-0.217658	0.454352	0.654424	3 v 3	-0.0684284	0.771064	0.872634	3 v 3	-0.212007	0.0157839	0.108013	3 v 3	-0.292606	0.0704648	0.174397	3 v 3	-0.143376	0.104216	0.237473	0.0711332	0.221429	0.43784	-0.235085	-0.213277	0.121581	0.575697	-0.11392	-0.45959	-0.0487443	-0.0342835	-0.0360907	0.413386	-0.200754	-0.355981	0.156969	-0.0158145	-0.0596592	-0.108596	-0.195714	-0.250216	-0.276604	-0.165098	-0.35462	-0.0379196	-0.208281	-0.102433	-0.306218	-0.434706	-0.316259	0.504563	-0.335349	-0.89743	-0.119878	-0.255712	-0.473931	0.342253	-0.422183	-0.793821	0.0858362	-0.237243	-0.4975	-0.179729	-0.417143	-0.688056	-0.347737	-0.386527	-0.792461	-0.109053	-0.42971	-0.540274	0.186341	0.178994	-0.157672	0.648471	0.0125235	-0.477562	0.392054	0.197463	-0.18124	-0.684293	-0.0817941	0.209374	-0.852301	-0.0511787	0.10497	-0.613616	-0.0943612	0.357157	0.810781	0.0993576	-0.581171	-0.059852	-0.16143	-0.214125	-0.22786	-0.130815	-0.31853	0.0108248	-0.173997	-0.0663425	-0.521982	0.00503999	0.105765	-0.68999	0.0356554	0.00136039	-0.451305	-0.00752712	0.253547	-0.265566	-0.179899	-0.190556	-0.433573	-0.149284	-0.294961	-0.194889	-0.192466	-0.042774	6.84925	6.47573	6.90087	6.65678	6.43296	6.70598	6.83668	6.62352	6.97154	6.67525	6.40939	6.91169	6.80607	6.72792	7.13955	6.84172	6.72928	6.44956	6.64097	6.3733	6.86295	6.41954	5.93546	6.79181	6.75489	6.83289	6.28725	6.85425	6.25172	7.09803	6.64386	6.64386	6.64386	115.3	89	119.5	100.9	86.4	104.4	114.3	98.6	125.5	102.2	85	120.4	111.9	106	141	114.7	106.1	87.4	99.8	82.9	116.4	85.6	61.2	110.8	108	114	78.1	115.7	76.2	137	100	100	100	128.2	214.8	12.9	112.2	208.4	11.3	127.1	238	13.5	113.7	205.1	13	124.4	255.8	15.2	127.5	255.9	9.4	110.9	200.1	12.6	95.2	147.6	11.9	120.1	275	8.4	128.6	184	14.8	10.8	111.2	241.3	105	96.8	100.2	96.3	98.5	108.9	95.9	74	99	110.3	88.7	181.7	195.6	163.9	174.4	196.6	223.8	179.7	126	212.9	173.9	199.4	10.9	10.5	11.6	12.9	13.5	9	12	11.2	8.1	14.8	9.6	2	2	1	2	2	1	2	2	1	2	2	1	2	2	1	2	2	1	2	2	1	2	2	1	2	2	1	2	2	1	1	2	2	High	High	High	High	High	High	High	High	High	High	High	High	High	High	High	High	High	High	High	High	High	High	High	High	High	High	High	High	High	High	High	High	High
A0A3B3ISZ1, Q8NB66	Q8NB66	Q8NB66	Q8NB66	UNC13C	Protein unc-13 homolog C (Munc13-3)	1.94219	High	5	12	1	TRUE	FALSE	3 v 3	-0.286324	0.236938	0.461217	3 v 3	-0.158356	0.0142446	0.219299	3 v 3	-0.155938	0.262432	0.558945	3 v 3	-0.428126	0.0414025	0.204229	3 v 3	-0.270484	0.0259884	0.222464	3 v 3	-0.221677	0.0734015	0.19508	3 v 3	-0.297417	0.280564	0.628072	3 v 3	-0.270071	0.0300039	0.30762	3 v 3	-0.298751	0.0721319	0.385797	3 v 3	0.127968	0.519672	0.677781	3 v 3	0.130386	0.625553	0.763221	3 v 3	-0.141802	0.496157	0.656408	3 v 3	0.0158399	0.932974	0.958253	3 v 3	0.0646467	0.780822	0.851456	3 v 3	-0.0110926	0.973731	0.985475	3 v 3	0.0162526	0.94558	0.971027	3 v 3	-0.0124269	0.962646	0.973003	3 v 3	-0.26977	0.0628415	0.292615	3 v 3	-0.112129	0.0488741	0.266228	3 v 3	-0.0633217	0.343717	0.5025	3 v 3	-0.141479	0.303674	0.785634	3 v 3	-0.114134	0.216576	0.671765	3 v 3	-0.142813	0.0521512	0.566115	3 v 3	0.00241789	0.980585	0.989978	3 v 3	0.130709	0.430345	0.660183	3 v 3	0.158054	0.196839	0.438248	3 v 3	0.129375	0.249251	0.496148	3 v 3	-0.0269325	0.885706	0.943567	3 v 3	0.000412712	0.994099	0.997614	3 v 3	-0.0282668	0.719675	0.840334	3 v 3	-0.0757393	0.64254	0.747037	3 v 3	-0.0483941	0.273267	0.402491	3 v 3	-0.0770736	0.135841	0.27629	-0.0817017	-0.627008	-0.150262	-0.178155	-0.176756	-0.120155	-0.350574	-0.105108	-0.0121308	-0.539957	-0.494204	-0.250216	-0.327391	-0.301238	-0.182823	-0.344428	-0.189283	-0.13132	-0.675871	-0.23565	0.0192713	-0.362787	-0.203076	-0.244351	-0.46829	-0.205819	-0.222144	-0.0964536	0.450252	0.0301068	-0.268872	0.5219	0.138131	-0.458256	0.132805	-0.0999538	-0.24569	0.32577	-0.0325609	-0.262726	0.437725	0.0189416	-0.594169	0.391359	0.169533	-0.281086	0.423932	-0.0940892	-0.386588	0.42119	-0.071882	-0.361802	-0.317448	-0.130061	-0.149236	-0.124482	-0.0626676	-0.166273	-0.0125271	-0.0111652	-0.325297	-0.130542	0.0314021	-0.0122134	-0.0979677	-0.23222	-0.117716	-0.100711	-0.210013	-0.172419	0.071648	0.108024	-0.135914	0.258554	0.269487	0.17717	0.291128	0.00586462	0.0716672	0.288385	0.0280718	-0.34848	0.0655883	0.202094	-0.0353959	0.0981623	-0.0615283	-0.140899	0.0954196	-0.0393212	-0.331443	-0.0463666	0.150591	-0.018359	-0.0137926	-0.113031	-0.123862	-0.0165354	-0.0908236	6.71836	6.59544	6.67384	6.70183	6.50462	6.54998	6.74819	6.35403	6.88142	7.00675	6.62352	6.74551	6.71562	6.61765	6.56834	6.81378	6.55612	6.53294	6.51254	6.3733	6.20555	7.13955	6.52356	6.28725	6.61765	6.38543	6.55612	6.6893	6.49346	6.3837	6.64386	6.64386	6.64386	105.3	96.7	102.1	104.1	90.8	93.7	107.5	81.8	117.9	128.6	98.6	107.3	105.1	98.2	94.9	112.5	94.1	92.6	91.3	82.9	73.8	141	92	78.1	98.2	83.6	94.1	103.2	90.1	83.5	100	100	100	63.3	189.1	108.6	62.6	177.5	99.7	64.6	159.9	125.5	77.3	192.7	114.2	63.2	191.9	101	67.7	184	98.6	54.9	162	78.5	84.8	179.9	83.2	59.1	163.3	100.1	62	176.1	88.9	106.4	60.1	195.5	51.8	54	51	65.5	50	57.8	47.5	65.9	48.7	53.2	48	160	166.6	110.1	163.9	147.5	160.9	145.5	153.6	126.5	166.5	161.5	92	93.1	108	113.4	89.4	94.1	75	77.7	95.8	88.9	94.3	1	1	1	1	1	1	1	1	1	1	1	1	1	1	1	1	1	1	1	1	1	1	1	1	1	1	1	1	1	1	1	1	1	High	High	High	High	High	High	High	High	High	High	High	High	High	High	High	High	High	High	High	High	High	High	High	High	High	High	High	High	High	High	High	High	High
H0Y6H0, Q08EI0, Q8NB78	Q8NB78	H0Y6H0	Q8NB78	KDM1B	Lysine-specific histone demethylase 1B (EC 1.14.99.66) (Flavin-containing amine oxidase domain-containing protein 1) (Lysine-specific histone demethylase 2)	16.3017	High	12	22	11	TRUE	FALSE	3 v 3	0.150629	0.127085	0.420442	3 v 3	0.28718	0.0461056	0.28812	3 v 3	0.06049	0.290279	0.580638	3 v 3	0.199893	0.0382903	0.199483	3 v 3	0.186343	0.0518401	0.255309	3 v 3	0.0997204	0.220233	0.358672	3 v 3	0.0248101	0.00113901	0.342518	3 v 3	0.0190433	0.518701	0.73663	3 v 3	0.0587821	0.264571	0.556713	3 v 3	0.136551	0.00118534	0.196695	3 v 3	-0.0901391	0.210744	0.451487	3 v 3	0.0492639	0.196461	0.425861	3 v 3	0.0357142	0.153751	0.38876	3 v 3	-0.0509086	0.354577	0.518722	3 v 3	-0.125819	0.165704	0.405716	3 v 3	-0.131586	0.122134	0.378897	3 v 3	-0.091847	0.437818	0.607112	3 v 3	-0.0872872	0.0934688	0.336232	3 v 3	-0.100837	0.0368741	0.252184	3 v 3	-0.18746	0.0489152	0.197466	3 v 3	-0.0356798	0.482462	0.850213	3 v 3	-0.0414467	0.147643	0.633583	3 v 3	-0.00170788	0.980413	0.994334	3 v 3	-0.22669	0.048076	0.330302	3 v 3	-0.175083	0.0472065	0.280802	3 v 3	-0.18085	0.0193617	0.206041	3 v 3	-0.141111	0.190727	0.446983	3 v 3	-0.161533	0.0651958	0.325007	3 v 3	-0.1673	0.0417598	0.235133	3 v 3	-0.127561	0.250479	0.479913	3 v 3	-0.0749103	0.311557	0.457801	3 v 3	-0.0806772	0.137363	0.257484	3 v 3	-0.0409383	0.656632	0.756126	0.0747104	0.268013	0.109163	0.208527	0.41373	0.239283	0.0832555	0.119953	-0.0217387	0.173131	0.279081	0.147467	0.135617	0.274327	0.149086	0.106293	0.194328	-0.00145948	0.0244761	0.0263995	0.0235547	0.0341079	0.0519346	-0.0289127	0.12823	-0.00391859	0.0520348	0.133816	0.145717	0.13012	0.00854511	-0.14806	-0.130902	0.0984204	0.0110673	0.0383039	0.0609067	0.00631377	0.0399222	0.0315826	-0.0736855	-0.110623	-0.0502343	-0.241614	-0.0856087	-0.0406025	-0.216079	-0.138076	0.0535196	-0.271932	-0.0571286	-0.0353959	-0.13465	-0.0918161	-0.0729096	-0.139403	-0.0901978	-0.102234	-0.219402	-0.240743	-0.0587794	-0.0935535	0.0452934	-0.0491476	-0.0680184	-0.00717403	0.0449745	-0.123872	0.0737735	-0.125271	-0.293777	-0.261022	-0.148655	-0.252681	-0.123913	-0.139023	-0.227146	-0.17638	-0.0449008	-0.282999	-0.0954325	-0.111141	-0.247928	-0.125531	-0.101509	-0.222392	-0.177998	-0.00738709	-0.278246	-0.0970508	-0.0818169	-0.167928	0.0250142	-0.0721852	-0.142393	-0.0274532	0.021937	-0.198246	0.0534943	6.78921	6.5744	6.61324	6.59096	6.6279	6.63517	6.75889	6.60288	6.71699	6.50621	6.47897	6.56834	6.73335	6.65535	6.70736	6.51096	6.47735	6.60585	6.78529	6.62644	6.74147	6.51728	6.51728	6.66676	6.66534	6.64818	6.65821	6.37156	6.38716	6.53294	6.64386	6.64386	6.64386	110.6	95.3	97.9	96.4	98.9	99.4	108.3	97.2	105.2	90.9	89.2	94.9	106.4	100.8	104.5	91.2	89.1	97.4	110.3	98.8	107	91.6	91.6	101.6	101.5	100.3	101	82.8	83.7	92.6	100	100	100	590.1	436.9	460.5	514.7	453.6	467.5	577.9	445.5	494.8	484.9	409	446.4	567.9	462.4	491.9	486.8	408.8	458.3	588.6	452.9	503.4	488.8	420.2	477.9	541.8	460.1	475.4	441.7	383.7	435.5	470.5	533.7	458.6	483	443.9	455.5	410.6	449.5	415.6	509	379.9	446.7	379	426	369.7	425.6	306.8	347.9	355.4	357.5	406.7	358.6	356.3	362.8	379	389.8	436.4	425.8	443.1	435.5	437.3	480.6	446.7	454.9	435.5	416.8	6	6	6	6	6	6	6	6	6	6	6	6	6	6	6	6	6	6	6	6	6	6	6	6	6	6	6	6	6	6	6	6	6	High	High	High	High	High	High	High	High	High	High	High	High	High	High	High	High	High	High	High	High	High	High	High	High	High	High	High	High	High	High	High	High	High
A0A6Q8PGU6, Q8NB90	Q8NB90	Q8NB90	Q8NB90	SPATA5	ATPase family protein 2 homolog (EC 3.6.4.10) (Spermatogenesis-associated factor protein) (Spermatogenesis-associated protein 5)	38.0739	High	33	85	31	TRUE	FALSE	3 v 3	0.163899	0.117342	0.420442	3 v 3	0.026985	0.69244	0.838278	3 v 3	0.0948123	0.0291286	0.326114	3 v 3	0.00843746	0.657711	0.781925	3 v 3	0.157295	0.00577534	0.180286	3 v 3	-0.00678261	0.689363	0.775197	3 v 3	0.0937131	0.0228785	0.39262	3 v 3	0.160692	0.0288164	0.305761	3 v 3	0.122252	0.000786037	0.242219	3 v 3	-0.136914	0.37416	0.568052	3 v 3	-0.0690872	0.280654	0.501694	3 v 3	-0.155462	0.184094	0.419518	3 v 3	-0.00660412	0.93401	0.958747	3 v 3	-0.170682	0.155002	0.33652	3 v 3	-0.0701863	0.452437	0.626569	3 v 3	-0.00320764	0.966671	0.982913	3 v 3	-0.0416475	0.585794	0.72307	3 v 3	-0.0185475	0.706733	0.850264	3 v 3	0.13031	0.123592	0.361737	3 v 3	-0.0337676	0.527128	0.658282	3 v 3	-0.00109912	0.973514	0.993855	3 v 3	0.0658795	0.225228	0.676351	3 v 3	0.0274396	0.280906	0.712279	3 v 3	0.0678273	0.460188	0.681337	3 v 3	0.0852757	0.00554221	0.203885	3 v 3	0.152254	0.0358805	0.238075	3 v 3	0.113814	0.0146124	0.219643	3 v 3	-0.0635822	0.0400582	0.28565	3 v 3	0.00339648	0.885778	0.939938	3 v 3	-0.0350434	0.0948428	0.314916	3 v 3	0.100496	0.000736989	0.0679504	3 v 3	0.167474	0.0343216	0.121078	3 v 3	0.129035	0.00818345	0.0926409	0.134301	0.282471	0.074926	0.0461485	-0.0834903	0.118297	0.100968	0.119892	0.0635773	0.0107264	-0.0210041	0.0355901	0.144601	0.145992	0.181294	0.00133645	-0.0352691	0.0135848	0.10671	0.0649119	0.109518	0.10671	0.175556	0.19981	0.126989	0.115587	0.124179	-0.0881526	-0.365962	0.0433709	-0.0333335	-0.162579	-0.0113487	-0.123575	-0.303475	-0.0393359	0.0102998	-0.13648	0.106368	-0.132965	-0.31774	-0.0613412	-0.0275914	-0.217559	0.0345917	-0.0275914	-0.106915	0.124884	-0.00731221	-0.166884	0.0492534	-0.0354221	0.0624862	-0.0827067	0.0984524	0.229482	0.0629967	-0.044812	0.0482212	-0.104712	0.00574208	-0.0549799	0.0459404	0.00574208	0.0556642	0.136232	0.0260213	-0.00430441	0.0606021	0.0548192	0.203382	-0.0547195	0.0959833	0.0859161	0.0739276	0.0959833	0.19656	0.16422	0.116262	0.136592	0.0885893	-0.0378911	-0.0810796	-0.0717758	-0.0378911	0.0295645	0.0185161	-0.017612	-0.0304041	-0.0571141	0.105373	0.100181	0.095933	0.105373	0.210825	0.186225	0.125652	0.150857	0.110595	6.65392	6.61324	6.6279	6.80478	6.72383	6.75355	6.7046	6.6279	6.64818	6.79051	6.70183	6.74416	6.59395	6.53761	6.64818	6.62352	6.55612	6.61029	6.76951	6.73742	6.75489	6.48704	6.66249	6.62059	6.64962	6.67384	6.65392	6.853	6.61912	6.70874	6.64386	6.64386	6.64386	100.7	97.9	98.9	111.8	105.7	107.9	104.3	98.9	100.3	110.7	104.1	107.2	96.6	92.9	100.3	98.6	94.1	97.7	109.1	106.7	108	89.7	101.3	98.4	100.4	102.1	100.7	115.6	98.3	104.6	100	100	100	1877.9	1762.4	1232.1	2086.2	1903	1344.8	1945	1780.1	1249.3	2064.6	1874.7	1335.3	1802	1673.5	1249.3	1839.5	1695.1	1217.1	2034.9	1922.3	1346.4	1673.7	1823.9	1225.6	1872	1837.9	1254.5	2156.3	1769.4	1303.9	1246.1	1865.4	1800.8	1537.1	1799.1	1533.1	1748.2	1426.5	1570.8	1759.7	1301	1543.5	1849.9	1488.9	1491.2	1785.3	1226	1594.5	1286.1	1482.5	1726.4	1556.6	1423.1	1673	1488.1	1043.1	1255.3	1075	1325.3	1105.9	1161.4	1285.4	1145.5	1200.5	1303.9	1103.7	19	20	16	19	20	16	19	20	16	19	20	16	19	20	16	19	20	16	19	20	16	19	20	16	19	20	16	19	20	16	16	19	20	High	High	High	High	High	High	High	High	High	High	High	High	High	High	High	High	High	High	High	High	High	High	High	High	High	High	High	High	High	High	High	High	High
A0A2R8YDV8, C9J5X9, Q8NB91	Q8NB91	Q8NB91	Q8NB91	FANCB	Fanconi anemia group B protein (Protein FACB) (Fanconi anemia-associated polypeptide of 95 kDa) (FAAP95)	5.23865	High	5	8	5	TRUE	FALSE	3 v 3	0.370975	0.323387	0.521753	3 v 3	0.0853913	0.770758	0.883627	3 v 3	-0.000473383	0.988953	0.995171	3 v 3	0.0562713	0.122782	0.313224	3 v 3	-0.197127	0.407023	0.600635	3 v 3	-0.284372	0.45114	0.576378	3 v 3	-0.184897	0.340304	0.667101	3 v 3	-0.0751924	0.644873	0.81683	3 v 3	-0.384278	0.245256	0.537784	3 v 3	-0.285584	0.0270398	0.281989	3 v 3	-0.371448	0.35918	0.563257	3 v 3	-0.314704	0.364132	0.557774	3 v 3	-0.568102	0.140147	0.379502	3 v 3	-0.655347	0.0806775	0.276319	3 v 3	-0.555872	0.180943	0.416039	3 v 3	-0.446167	0.246751	0.465528	3 v 3	-0.755253	0.143114	0.376977	3 v 3	-0.02912	0.915721	0.959865	3 v 3	-0.282518	0.277384	0.509441	3 v 3	-0.369763	0.14324	0.309637	3 v 3	-0.184424	0.352289	0.809251	3 v 3	-0.074719	0.655991	0.873375	3 v 3	-0.383805	0.247025	0.697348	3 v 3	-0.0858647	0.791099	0.889785	3 v 3	-0.241169	0.268967	0.527139	3 v 3	-0.131464	0.474516	0.672335	3 v 3	-0.440549	0.216962	0.471402	3 v 3	0.0122296	0.855646	0.926735	3 v 3	0.121935	0.207087	0.438259	3 v 3	-0.187151	0.159238	0.389346	3 v 3	0.0994746	0.662605	0.762773	3 v 3	0.20918	0.411059	0.53708	3 v 3	-0.0999059	0.638192	0.742233	0.142623	0.938337	0.0319643	-0.0516328	0.581816	-0.274009	0.0384741	-0.0601531	0.0202588	0.0161525	0.0910109	0.0616505	0.00585273	-0.0218831	-0.575351	-0.121754	0.145717	-0.877079	0.0339821	-0.119349	-0.469326	0.132984	-0.0172217	-0.341339	-0.0130825	-0.316879	-0.822872	-0.194256	-0.356521	-0.305973	-0.104149	-0.99849	-0.0117055	-0.126471	-0.847326	0.0296861	-0.136771	-0.96022	-0.607315	-0.264377	-0.79262	-0.909044	-0.108641	-1.05769	-0.50129	-0.00963942	-0.955559	-0.373304	-0.155706	-1.25522	-0.854837	0.0677852	-0.490805	0.33566	0.0574855	-0.603699	-0.301342	-0.0701209	-0.436099	-0.60307	-0.00449205	-0.0591958	-0.489584	0.0945098	0.0429314	-0.361598	-0.0515566	-0.256726	-0.843131	0.0901069	-0.641969	0.294268	0.0178296	-0.21036	-0.530976	0.116831	-0.108233	-0.40299	-0.0292349	-0.40789	-0.884523	0.0281294	-0.0974658	0.106025	0.127131	0.00466138	0.234012	-0.0189352	-0.294996	-0.247521	0.155736	-0.265066	0.407754	0.254738	-0.162939	0.53574	0.108671	-0.462596	0.0542071	6.83415	6.47249	6.63952	6.37156	6.52669	6.74819	6.63662	6.11894	6.59246	6.42626	5.58796	6.61029	6.5345	5.99095	6.49346	6.53916	6.22497	6.62059	6.51728	5.64962	6.62644	5.57894	5.61765	6.48382	6.57743	5.62936	6.58796	5.93546	5.92362	6.67807	6.64386	6.64386	6.64386	114.1	88.8	99.7	82.8	92.2	107.5	99.5	69.5	96.5	86	48.1	97.7	92.7	63.6	90.1	93	74.8	98.4	91.6	50.2	98.8	47.8	49.1	89.5	95.5	49.5	96.2	61.2	60.7	102.4	100	100	100	65.6	58.7	140.7	47.6	60.9	151.7	57.2	45.9	136.3	49.4	31.8	137.9	53.3	42	127.2	53.5	49.4	138.9	52.7	33.2	139.5	27.5	32.4	126.4	54.9	32.7	135.8	35.2	40.1	144.6	141.2	57.5	66.1	53.7	41.1	45.1	41.9	42.2	45.7	45.5	21.4	45.3	30.2	45.9	49.7	57.1	31.6	27	32.3	43.2	29.8	27.7	25.3	37.9	54.6	119.2	141.6	117.3	136.9	112.6	132.6	133.1	118.2	129.9	144.6	125.1	1	2	2	1	2	2	1	2	2	1	2	2	1	2	2	1	2	2	1	2	2	1	2	2	1	2	2	1	2	2	2	1	2	High	High	High	High	High	High	High	High	High	High	High	High	High	High	High	High	High	High	High	High	High	High	High	High	High	High	High	High	High	High	High	High	High
D6RBD8, D6REE2, Q8NBA8	Q8NBA8	Q8NBA8	Q8NBA8	DTWD2	tRNA-uridine aminocarboxypropyltransferase 2 (EC 2.5.1.25) (DTW domain-containing protein 2)	26.8456	High	6	12	6	TRUE	FALSE	3 v 3	-0.0151968	0.907803	0.942977	3 v 3	-0.0258951	0.676072	0.828082	3 v 3	0.0332601	0.727512	0.863439	3 v 3	0.165466	0.125454	0.315937	3 v 3	0.205576	0.0184291	0.207378	3 v 3	0.206593	0.0586961	0.175722	3 v 3	-0.0851044	0.252026	0.607873	3 v 3	-0.0156853	0.773505	0.885026	3 v 3	-0.0776042	0.404606	0.654873	3 v 3	-0.0106983	0.890412	0.936574	3 v 3	0.048457	0.497061	0.666785	3 v 3	0.180663	0.141885	0.395784	3 v 3	0.220772	0.138667	0.378853	3 v 3	0.22179	0.0833436	0.279495	3 v 3	-0.0699076	0.38226	0.569143	3 v 3	-0.000488471	0.99498	0.996825	3 v 3	-0.0624074	0.278009	0.480951	3 v 3	0.191361	0.083147	0.323478	3 v 3	0.231471	0.0121027	0.206999	3 v 3	0.232488	0.0223338	0.153151	3 v 3	-0.118365	0.10181	0.712301	3 v 3	-0.0489454	0.442858	0.787069	3 v 3	-0.110864	0.127317	0.628826	3 v 3	0.0591552	0.197105	0.495875	3 v 3	-0.25057	0.029644	0.249955	3 v 3	-0.181151	0.0359961	0.238075	3 v 3	-0.24307	0.029745	0.250567	3 v 3	-0.29068	0.0103623	0.232948	3 v 3	-0.221261	0.0167523	0.188974	3 v 3	-0.28318	0.0320364	0.224621	3 v 3	-0.291697	0.00504649	0.0872492	3 v 3	-0.222278	0.00280476	0.0611427	3 v 3	-0.284197	0.00912834	0.0942813	0.201319	-0.195896	-0.0510132	0.0539628	-0.127444	-0.00420407	0.140281	-0.130245	0.0897452	0.289507	0.136432	0.0704595	0.242499	0.149963	0.224265	0.311248	0.149963	0.158567	0.0113948	-0.172985	-0.0937233	0.076392	-0.0833128	-0.0401351	0.0631562	-0.187851	-0.108118	-0.147356	0.0684519	0.0468091	-0.061038	0.0656505	0.140758	0.088188	0.332328	0.121473	0.0411806	0.345858	0.275278	0.10993	0.345858	0.20958	-0.189924	0.0229111	-0.0427101	-0.124927	0.112583	0.0108781	-0.138162	0.00804479	-0.0571045	0.235544	0.263876	0.0746636	0.188536	0.277407	0.228469	0.257286	0.277407	0.162771	-0.128886	-0.0427394	-0.183468	-0.0638886	0.0469326	-0.12988	-0.0771244	-0.0576057	-0.197863	0.0863178	-0.00280135	0.0939492	-0.278112	-0.309417	-0.164183	-0.213115	-0.219745	-0.110595	-0.22635	-0.324283	-0.178577	-0.231105	-0.322947	-0.317988	-0.166107	-0.233275	-0.2644	-0.179343	-0.337814	-0.332382	-0.299854	-0.322947	-0.25229	-0.234856	-0.233275	-0.198702	-0.248092	-0.337814	-0.266685	6.74551	6.79181	6.77479	6.40769	6.52513	6.52669	6.73064	6.77742	6.82655	6.42122	6.61324	6.54844	6.64097	6.72383	6.76155	6.40769	6.45943	6.59544	6.55766	6.6837	6.83794	6.75355	6.73471	6.63662	6.6879	6.59395	6.69766	6.6851	6.6879	6.78398	6.64386	6.64386	6.64386	107.3	110.8	109.5	84.9	92.1	92.2	106.2	109.7	113.5	85.7	97.9	93.6	99.8	105.7	108.5	84.9	88	96.7	94.2	102.8	114.4	107.9	106.5	99.5	103.1	96.6	103.8	102.9	103.1	110.2	100	100	100	153.6	271.5	197	121.6	225.8	166	152.1	268.9	204.3	122.7	239.9	168.4	142.9	259.1	195.1	121.6	215.7	174	134.9	251.9	205.9	154.4	261	179.1	147.6	236.7	186.7	147.3	252.6	198.4	179.9	143.2	245.1	125.8	104.8	119.9	103.9	113.1	103.8	116.7	120	121.7	126.4	114.3	229.7	211.9	185.2	204	199.2	188.7	226.2	222.8	183.3	238.8	202.5	166.8	154.9	175.8	167.1	172.7	166.1	196.6	167.4	178.7	198.4	159.4	3	4	4	3	4	4	3	4	4	3	4	4	3	4	4	3	4	4	3	4	4	3	4	4	3	4	4	3	4	4	4	3	4	High	High	High	High	High	High	High	High	High	High	High	High	High	High	High	High	High	High	High	High	High	High	High	High	High	High	High	High	High	High	High	High	High
Q7Z658, Q8NBF2	Q8NBF2	Q8NBF2	Q8NBF2	NHLRC2	NHL repeat-containing protein 2	34.8485	High	18	62	17	TRUE	FALSE	3 v 3	0.543514	0.104949	0.420442	3 v 3	0.0280857	0.779064	0.8882	3 v 3	0.00474235	0.865726	0.932744	3 v 3	0.0866108	0.140497	0.333102	3 v 3	-0.0281514	0.492823	0.666062	3 v 3	0.282046	0.0254381	0.129712	3 v 3	-0.0786853	0.165356	0.536074	3 v 3	0.0132844	0.380015	0.638181	3 v 3	-0.094413	0.0676815	0.382794	3 v 3	-0.515428	0.109071	0.34034	3 v 3	-0.538771	0.123143	0.396505	3 v 3	-0.456903	0.100528	0.387155	3 v 3	-0.571665	0.078327	0.344929	3 v 3	-0.261468	0.236107	0.413846	3 v 3	-0.622199	0.0566742	0.369087	3 v 3	-0.530229	0.111066	0.374806	3 v 3	-0.637927	0.0616519	0.343443	3 v 3	0.058525	0.511515	0.71753	3 v 3	-0.0562372	0.44237	0.637383	3 v 3	0.25396	0.0494503	0.198329	3 v 3	-0.0834277	0.275682	0.778424	3 v 3	0.00854208	0.824183	0.941847	3 v 3	-0.0991553	0.153033	0.652537	3 v 3	-0.0233434	0.852382	0.921508	3 v 3	-0.165296	0.00461786	0.203885	3 v 3	-0.0733263	0.180383	0.420535	3 v 3	-0.181024	0.00999754	0.202909	3 v 3	-0.0505339	0.220771	0.4967	3 v 3	0.0414359	0.272661	0.501436	3 v 3	-0.0662615	0.156734	0.387043	3 v 3	-0.360731	0.00556343	0.089982	3 v 3	-0.268761	0.0230255	0.104407	3 v 3	-0.376459	0.00792744	0.0923135	0.851223	0.587124	0.192194	-0.0304347	0.200482	-0.0857906	0	-0.0355537	0.0497807	0.130199	0.115357	0.0142764	-0.020361	0.0261523	-0.0902456	0.310985	0.342958	0.192194	-0.0189161	-0.0716229	-0.145517	-0.00292636	0.036452	0.00632762	-0.0475419	-0.0987676	-0.136929	-0.881657	-0.386641	-0.277985	-0.851223	-0.622678	-0.142413	-0.721024	-0.471767	-0.177918	-0.871584	-0.560972	-0.28244	-0.540238	-0.244166	0	-0.870139	-0.658747	-0.337711	-0.854149	-0.550672	-0.185867	-0.898765	-0.685891	-0.329124	0.160633	-0.0851252	0.100067	0.0100737	-0.17433	-0.00445506	0.341419	0.142475	0.277985	-0.0189161	-0.0360693	-0.195298	-0.00292636	0.0720057	-0.0434531	-0.0475419	-0.0632139	-0.18671	0.0304347	-0.236036	0.135571	-0.149115	-0.18698	-0.159793	-0.133125	-0.0789052	-0.00794875	-0.177741	-0.214125	-0.151206	0.00144486	-0.0977752	-0.0552713	0.0174346	0.0102998	0.0965733	-0.027181	-0.12492	-0.0466838	-0.329901	-0.414581	-0.337711	-0.313911	-0.306506	-0.185867	-0.358527	-0.441726	-0.329124	6.74551	6.65105	6.66959	6.30378	6.32193	6.31107	6.71836	6.65964	6.64097	6.53138	6.49985	6.49185	6.61029	6.50779	6.62498	6.62059	6.60437	6.64241	6.64674	6.51412	6.62205	6.05961	6.32193	5.77083	6.68229	6.46434	6.62205	6.44626	6.59991	6.65249	6.64386	6.64386	6.64386	107.3	100.5	101.8	79	80	79.4	105.3	101.1	99.8	92.5	90.5	90	97.7	91	98.7	98.4	97.3	99.9	100.2	91.4	98.5	66.7	80	54.6	102.7	88.3	98.5	87.2	97	100.6	100	100	100	2045.2	1765.9	1537.7	1506.8	1404.8	1199.2	2007.9	1776.6	1507.4	1764.4	1588.7	1358.5	1863.6	1598.1	1490.1	1876.2	1709	1508.5	1910	1605.8	1487.2	1271.9	1405.1	823.9	1957.9	1550.7	1487.1	1662.6	1704.6	1519.3	1510.3	1906.7	1756.4	1674.1	1299.4	1582.6	1494	1475.2	1602.1	1651.8	988.6	1614.4	1426.4	1521.8	1494.1	1317.9	1223.5	1351.3	1228.2	1494.6	1442.1	1199.2	1200.8	1611.7	1451.5	1301.8	1119.4	1297.1	1348.3	1319	1439.6	1419.8	770	1423	1519.3	1337.7	13	14	13	13	14	13	13	14	13	13	14	13	13	14	13	13	14	13	13	14	13	13	14	13	13	14	13	13	14	13	13	13	14	High	High	High	High	High	High	High	High	High	High	High	High	High	High	High	High	High	High	High	High	High	High	High	High	High	High	High	High	High	High	High	High	High
A0A024RA79, A0A1W2PRP5, B8ZZW5, H7C0I1, Q8N6Z3, Q8NBF6	A0A024RA36	A0A024RA36	Q8NBF6	AVL9	Late secretory pathway protein AVL9 homolog	25.1543	High	14	29	13	TRUE	FALSE	3 v 3	0.281707	0.248278	0.467343	3 v 3	-0.0470446	0.604197	0.786575	3 v 3	-0.0951136	0.352604	0.627974	3 v 3	-0.138195	0.152169	0.347384	3 v 3	-0.0751334	0.111306	0.322604	3 v 3	-0.227384	0.085795	0.211321	3 v 3	-0.110533	0.464029	0.745804	3 v 3	0.00961511	0.815286	0.906771	3 v 3	-0.17821	0.109255	0.41939	3 v 3	-0.328751	0.0782213	0.314081	3 v 3	-0.37682	0.276057	0.499887	3 v 3	-0.419902	0.214662	0.438638	3 v 3	-0.35684	0.2051	0.429116	3 v 3	-0.509091	0.173812	0.355902	3 v 3	-0.392239	0.315943	0.517276	3 v 3	-0.272091	0.314464	0.51924	3 v 3	-0.459916	0.19404	0.416254	3 v 3	-0.0911504	0.575326	0.763023	3 v 3	-0.0280887	0.795989	0.882932	3 v 3	-0.18034	0.3465	0.505111	3 v 3	-0.015419	0.781442	0.937802	3 v 3	0.104729	0.195479	0.658494	3 v 3	-0.0830962	0.0330244	0.531527	3 v 3	-0.048069	0.787399	0.888097	3 v 3	0.0276624	0.752757	0.867228	3 v 3	0.14781	0.0975459	0.32196	3 v 3	-0.0400148	0.23053	0.479981	3 v 3	-0.0353993	0.764297	0.877921	3 v 3	0.0847485	0.0186744	0.190743	3 v 3	-0.103076	0.175803	0.406715	3 v 3	0.116852	0.156402	0.295508	3 v 3	0.237	0.0325812	0.118708	3 v 3	0.0491747	0.0253958	0.123587	0.12442	0.63065	0.0900496	-0.108879	0.106362	-0.138617	-0.0197321	-0.253408	-0.0122005	-0.115947	-0.253408	-0.0452293	-0.0212388	-0.110765	-0.0933965	-0.145263	-0.36935	-0.167541	0.049753	-0.352542	-0.0288094	0.0752881	-0.0495091	0.0030663	-0.110295	-0.306738	-0.117596	-0.233299	-0.524288	-0.228667	-0.144152	-0.884059	-0.10225	-0.240367	-0.884059	-0.135279	-0.145659	-0.741415	-0.183446	-0.269683	-1	-0.25759	-0.0746668	-0.983192	-0.118859	-0.0491317	-0.680159	-0.0869833	-0.234715	-0.937388	-0.207646	-0.00706858	-0.35977	0.0933877	0.08764	-0.217127	0.0452204	-0.0363842	-0.475712	-0.0289237	0.0694851	-0.0991332	-0.0166089	0.0950202	0.203899	0.0152668	-0.0905632	-0.0533295	-0.105396	0.0891467	-0.35977	0.126416	0.1657	-0.0991332	0.0164199	0.191236	0.203899	0.0482956	0.00565209	-0.0533295	-0.072367	0.0709918	-0.241777	0.0645872	0.0965269	0.0612557	0.0964628	-0.0890565	-0.195973	-0.0241997	0.195016	0.0168083	0.138731	0.220551	0.319841	0.170607	0.0349677	0.062612	0.0499444	6.63227	6.67525	6.67101	6.69488	6.7252	6.70598	6.67807	6.58646	6.51096	6.57894	6.60288	6.67666	6.37504	6.55459	6.48543	6.4363	6.65105	6.58195	6.32553	6.55766	6.56071	5.69488	6.46761	6.4363	6.57894	6.56986	6.58045	6.21917	6.69627	6.66959	6.64386	6.64386	6.64386	99.2	102.2	101.9	103.6	105.8	104.4	102.4	96.1	91.2	95.6	97.2	102.3	83	94	89.6	86.6	100.5	95.8	80.2	94.2	94.4	51.8	88.5	86.6	95.6	95	95.7	74.5	103.7	101.8	100	100	100	435.5	707.9	920.2	454.8	732.6	942.9	449.5	665.3	823.6	419.6	672.9	923.6	364.3	650.6	809.4	380.3	696.1	864.8	352.1	652.1	852.3	227.2	612.7	782.4	419.9	657.9	864	327.2	718.2	919.5	903	439.1	692.4	356.4	392.2	354.3	355.3	288.3	324.8	304.5	176.6	346.2	280.7	350.5	599	687.3	458.2	572.3	500	608.8	585.7	522.9	509.4	679	572.2	779	880.1	708.7	916.6	716.5	825.3	813.7	731.2	826.8	919.5	799.8	6	6	10	6	6	10	6	6	10	6	6	10	6	6	10	6	6	10	6	6	10	6	6	10	6	6	10	6	6	10	10	6	6	High	High	High	High	High	High	High	High	High	High	High	High	High	High	High	High	High	High	High	High	High	High	High	High	High	High	High	High	High	High	High	High	High
A0A140T9D0, B4DVL3, F8WEN6, H7C2F4, Q8NBI6	Q8NBI6	Q8NBI6	Q8NBI6	XXYLT1	Xyloside xylosyltransferase 1 (EC 2.4.2.62) (UDP-xylose:alpha-xyloside alpha-1,3-xylosyltransferase)	50.6361	High	16	35	16	TRUE	FALSE	3 v 3	0.227299	0.291722	0.498048	3 v 3	-0.0615812	0.615374	0.793477	3 v 3	-0.026284	0.449666	0.698491	3 v 3	-0.114322	0.283801	0.481242	3 v 3	-0.100904	0.193842	0.406645	3 v 3	-0.0616543	0.591592	0.696521	3 v 3	-0.205238	0.36589	0.682532	3 v 3	-0.0176293	0.851258	0.925691	3 v 3	-0.0605861	0.165287	0.468801	3 v 3	-0.28888	0.038662	0.286008	3 v 3	-0.253583	0.245417	0.477854	3 v 3	-0.341621	0.0931786	0.387155	3 v 3	-0.328203	0.136614	0.378575	3 v 3	-0.288953	0.094093	0.286175	3 v 3	-0.432537	0.0753953	0.369087	3 v 3	-0.244928	0.136513	0.386212	3 v 3	-0.287885	0.235881	0.449635	3 v 3	-0.0527404	0.450204	0.675227	3 v 3	-0.0393232	0.661621	0.796381	3 v 3	-7.30332e-05	0.998857	0.999088	3 v 3	-0.178954	0.365165	0.815325	3 v 3	0.00865462	0.906728	0.969635	3 v 3	-0.0343021	0.169922	0.660999	3 v 3	0.0352973	0.752416	0.866254	3 v 3	-0.0909163	0.453162	0.675989	3 v 3	0.0966923	0.0130811	0.190922	3 v 3	0.0537356	0.542358	0.718847	3 v 3	-0.104333	0.493783	0.710267	3 v 3	0.0832751	0.162757	0.392058	3 v 3	0.0403184	0.453247	0.65239	3 v 3	-0.143584	0.224978	0.37009	3 v 3	0.0440249	0.0945491	0.206899	3 v 3	0.00106818	0.992035	0.995375	0.156849	0.533194	-0.00814624	-0.0788714	0.127449	-0.233321	0.0242221	-0.0298088	-0.0732652	-0.0414341	-0.0298088	-0.271722	-0.032655	-0.066224	-0.203834	0.00752581	0.0615315	-0.25402	-0.0238221	-0.0327561	-0.559136	0.0395701	0.0884985	-0.180957	-0.00449672	-0.0947086	-0.0825529	-0.23572	-0.405746	-0.225175	-0.132626	-0.563003	-0.0651189	-0.198283	-0.563003	-0.263576	-0.189504	-0.599418	-0.195688	-0.149323	-0.471663	-0.245874	-0.180671	-0.565951	-0.550989	-0.117278	-0.444696	-0.17281	-0.161345	-0.627903	-0.0744067	0.0374373	-0.157258	-0.038401	0.0462164	-0.193673	0.0294868	0.0863972	-0.0659173	-0.020699	-0.0480442	-0.00294728	-0.48587	0.015348	0.118307	-0.107691	-0.0287188	-0.0648998	-0.00928777	0.103093	-0.157258	0.160056	0.017612	-0.00294728	-0.287414	0.0810042	0.118307	0.0907655	0.0369374	-0.0648998	0.189169	0.00883285	0.033468	-0.355301	0.0722251	0.154723	0.0228777	0.0281583	-0.0284845	0.121281	-0.0313479	-0.0942876	-0.305116	0.0320443	0.026967	0.0730635	-0.0120225	-0.15624	0.171467	6.67666	6.54689	6.59096	6.52042	6.71836	6.57894	6.61471	7.02348	6.61029	6.61176	6.73606	6.6279	6.49346	6.6453	6.54689	6.64818	6.66818	6.61912	6.58195	6.46434	6.58646	6.04876	6.47249	6.42962	6.61176	6.53761	6.56224	6.4545	6.69766	6.66534	6.64386	6.64386	6.64386	102.3	93.5	96.4	91.8	105.3	95.6	98	130.1	97.7	97.8	106.6	98.9	90.1	100.1	93.5	100.3	101.7	98.3	95.8	88.3	96.1	66.2	88.8	86.2	97.8	92.9	94.5	87.7	103.8	101.5	100	100	100	1106.3	522.9	815.2	992.4	589.4	809.1	1059.9	727.7	826.5	1056.9	596.5	836.5	974	560	790.6	1084.5	569	831.8	1035.1	493.9	812.6	715.5	496.6	729.5	1057.7	519.5	799.2	948.4	580.7	858.3	846	1081.1	559.5	905.5	855.8	835.4	894.9	771	926.1	895.2	556.2	872.1	813.6	862.9	442.4	552.9	501.2	507.4	430.4	497.6	443.5	423.8	402.3	549	462.3	690.1	755.2	711.2	830.1	699.9	793.8	775.8	681.8	764.8	858.3	749.3	9	7	10	9	7	10	9	7	10	9	7	10	9	7	10	9	7	10	9	7	10	9	7	10	9	7	10	9	7	10	10	9	7	High	High	High	High	High	High	High	High	High	High	High	High	High	High	High	High	High	High	High	High	High	High	High	High	High	High	High	High	High	High	High	High	High
C9J941, C9JYM4, F8WAT9, Q8NBJ4	Q8NBJ4	Q8NBJ4	Q8NBJ4	GOLM1	Golgi membrane protein 1 (Golgi membrane protein GP73) (Golgi phosphoprotein 2)	61.0973	High	25	69	24	TRUE	FALSE	3 v 3	-0.066738	0.121931	0.420442	3 v 3	-0.136306	0.0452523	0.287585	3 v 3	-0.074896	0.13369	0.451789	3 v 3	0.0470922	0.587983	0.731584	3 v 3	-0.156426	0.0382639	0.235637	3 v 3	-0.390443	0.00160863	0.0848158	3 v 3	-0.201165	0.036572	0.425615	3 v 3	-0.0248907	0.63644	0.811559	3 v 3	0.0333547	0.451379	0.684553	3 v 3	-0.0695678	0.218861	0.437484	3 v 3	-0.008158	0.885055	0.935097	3 v 3	0.11383	0.313351	0.517059	3 v 3	-0.0896878	0.231692	0.450409	3 v 3	-0.323705	0.0141088	0.237606	3 v 3	-0.134427	0.011003	0.351158	3 v 3	0.0418473	0.472745	0.641938	3 v 3	0.100093	0.167352	0.394181	3 v 3	0.183398	0.0580565	0.286836	3 v 3	-0.02012	0.485	0.670748	3 v 3	-0.254137	0.00810523	0.125583	3 v 3	-0.126269	0.172163	0.73704	3 v 3	0.0500053	0.257929	0.691957	3 v 3	0.108251	0.0213443	0.519374	3 v 3	0.0614098	0.0786582	0.372849	3 v 3	-0.248258	0.11162	0.366677	3 v 3	-0.0719829	0.215973	0.455379	3 v 3	-0.0137376	0.756782	0.86132	3 v 3	-0.0447396	0.557858	0.750438	3 v 3	0.131535	0.0721354	0.280361	3 v 3	0.18978	0.0125682	0.19506	3 v 3	0.189278	0.0666719	0.188686	3 v 3	0.365552	0.0113892	0.0795154	3 v 3	0.423798	0.00374935	0.085218	-0.0797744	-0.0171288	-0.103311	-0.0783879	-0.151533	-0.178996	-0.0174698	-0.121609	-0.0856087	0.19411	-0.0340566	-0.0187772	-0.10178	-0.210934	-0.156563	-0.364359	-0.418558	-0.388412	-0.213367	-0.127357	-0.262772	0.0567593	-0.0325259	-0.0989055	0.104776	0.004707	-0.00941915	0.00138654	-0.134404	-0.0756857	0.0623047	-0.104481	0.017702	0.273885	-0.0169278	0.0845335	-0.0220053	-0.193806	-0.0532526	-0.284585	-0.401429	-0.285101	-0.133593	-0.110228	-0.159461	0.136534	-0.0153971	0.00440518	0.184551	0.0218358	0.0938916	0.272498	0.117476	0.160219	-0.0233918	-0.0594013	0.022433	-0.285971	-0.267025	-0.209416	-0.195897	-0.0057478	-0.177163	0.0742291	0.0890835	-0.0132968	0.122246	0.126316	0.0761896	0.0609181	0.0299236	0.0933877	-0.407478	-0.0933006	-0.243995	-0.137351	0.00153071	-0.0801283	-0.0893344	0.0387636	0.00935805	-0.111587	0.0835771	-0.106209	0.158539	0.178408	0.0576578	0.206556	0.215641	0.147144	0.150992	0.2912	0.12564	0.421118	0.386032	0.289507	0.469135	0.423265	0.378993	6.52042	6.52669	6.51728	6.94369	6.90569	6.98641	6.65249	6.78005	6.83542	6.55919	6.53605	6.42794	6.55766	6.61618	6.56529	6.73606	6.67384	6.72383	6.52513	6.51728	6.62205	6.54226	6.62059	6.70183	6.64674	6.60288	6.63952	6.67666	6.69627	6.70044	6.64386	6.64386	6.64386	91.8	92.2	91.6	123.1	119.9	126.8	100.6	109.9	114.2	94.3	92.8	86.1	94.2	98.1	94.7	106.6	102.1	105.7	92.1	91.6	98.5	93.2	98.4	104.1	100.2	97.2	99.7	102.3	103.7	104	100	100	100	1808.2	1753.4	1420.7	2426.1	2282	1966.5	1982.4	2091.7	1770.8	1857.7	1765.5	1335.4	1856.1	1865.8	1468.8	2099.4	1942.9	1638.6	1814.1	1742.4	1527.7	1835.3	1872.6	1614.8	1974.3	1849.3	1545.3	2016.3	1972.6	1612.1	1550.6	1970.1	1902.6	1480.1	2092.2	1562.5	1573	1469.3	1792.7	1568.8	1426.6	1627.9	1729.8	1572.5	1483.6	2140.9	1440.5	1501.6	1433.9	1699.2	1564.8	1598.1	1431.9	1865.1	1572.2	1202.8	1835.5	1523.7	1325.3	1300.2	1563.8	1458.5	1509.2	1478.7	1612.1	1373.4	22	19	16	22	19	16	22	19	16	22	19	16	22	19	16	22	19	16	22	19	16	22	19	16	22	19	16	22	19	16	16	22	19	High	High	High	High	High	High	High	High	High	High	High	High	High	High	High	High	High	High	High	High	High	High	High	High	High	High	High	High	High	High	High	High	High
B3KQ10, M0QX72, M0QYH0, Q6IPW8, Q8NBJ5, Q8WUI9, Q9H6F1	Q8NBJ5	Q8NBJ5	Q8NBJ5	COLGALT1	Procollagen galactosyltransferase 1 (EC 2.4.1.50) (Collagen beta(1-O)galactosyltransferase 1) (ColGalT 1) (Glycosyltransferase 25 family member 1) (Hydroxylysine galactosyltransferase 1)	40.3537	High	28	104	28	TRUE	FALSE	3 v 3	0.0402519	0.718029	0.809433	3 v 3	-0.362338	0.00307914	0.193534	3 v 3	-0.0910972	0.0248521	0.318193	3 v 3	-0.279602	0.00212051	0.115973	3 v 3	-0.286939	0.00137075	0.157111	3 v 3	-0.443129	0.00158484	0.0848158	3 v 3	-0.0677912	0.0102978	0.364513	3 v 3	-0.0678923	0.0233582	0.289331	3 v 3	-0.0848679	0.0285178	0.345393	3 v 3	-0.40259	0.0344265	0.285177	3 v 3	-0.131349	0.319487	0.532576	3 v 3	-0.319854	0.0650247	0.387155	3 v 3	-0.327191	0.0637328	0.344929	3 v 3	-0.483381	0.037639	0.256856	3 v 3	-0.108043	0.365473	0.554075	3 v 3	-0.108144	0.344495	0.542074	3 v 3	-0.12512	0.273177	0.476984	3 v 3	0.0827365	0.0166216	0.209094	3 v 3	0.075399	0.0192831	0.220172	3 v 3	-0.080791	0.0851736	0.244002	3 v 3	0.023306	0.160877	0.73312	3 v 3	0.0232049	0.242406	0.681559	3 v 3	0.00622934	0.759811	0.91716	3 v 3	0.271241	0.00940236	0.262954	3 v 3	0.211811	0.00119592	0.189136	3 v 3	0.21171	0.000131049	0.147178	3 v 3	0.194734	0.000130045	0.125648	3 v 3	0.219148	0.00246744	0.220916	3 v 3	0.219047	0.00170012	0.132092	3 v 3	0.202071	0.00231	0.16938	3 v 3	0.375338	0.00102721	0.0699825	3 v 3	0.375237	0.00135285	0.0609198	3 v 3	0.358262	0.00210038	0.0809131	0.16717	0.103505	-0.149918	-0.336115	-0.348942	-0.401958	-0.115738	-0.065095	-0.0924582	-0.274306	-0.26039	-0.30411	-0.268681	-0.286621	-0.305516	-0.467126	-0.408682	-0.45358	-0.0711973	-0.0544478	-0.0777284	-0.0647206	-0.0513912	-0.087565	-0.0760359	-0.065095	-0.113473	-0.503285	-0.452447	-0.252039	-0.282908	-0.1686	0.0574601	-0.441475	-0.363894	-0.154192	-0.435851	-0.390126	-0.155598	-0.634296	-0.512187	-0.303662	-0.238367	-0.157952	0.0721899	-0.23189	-0.154896	0.0623533	-0.243205	-0.1686	0.0364456	0.0618098	0.0885524	0.0978473	0.0674344	0.0623209	0.0964419	-0.131011	-0.0597399	-0.0516225	0.044541	0.0106472	0.0147299	0.0510177	0.0137038	0.00489326	0.0397024	0	-0.0210144	0.220377	0.283847	0.309499	0.203108	0.205942	0.226382	0.209585	0.208998	0.216545	0.19827	0.195295	0.190638	0.197484	0.232173	0.227787	0.20396	0.23523	0.217951	0.192645	0.221526	0.192043	0.395929	0.354234	0.375852	0.402405	0.357291	0.366015	0.39109	0.343587	0.340108	6.57289	6.49025	6.48543	6.91648	6.83036	6.87652	6.56224	6.4545	6.48059	6.76818	6.68089	6.6837	6.55919	6.46434	6.47411	6.79442	6.68229	6.67807	6.50779	6.37678	6.40939	6.40429	6.52669	6.24222	6.57289	6.46923	6.52513	6.85674	6.77873	6.74551	6.64386	6.64386	6.64386	95.2	89.9	89.6	120.8	113.8	117.5	94.5	87.7	89.3	109	102.6	102.8	94.3	88.3	88.9	111	102.7	102.4	91	83.1	85	84.7	92.2	75.7	95.2	88.6	92.1	115.9	109.8	107.3	100	100	100	2353.3	2905.2	3395.9	2986.4	3676.8	4455.1	2336.4	2834.5	3384.8	2694.9	3315.9	3899.6	2331.3	2853	3369.4	2743.8	3317.4	3884.4	2250.5	2685	3223.1	2092.7	2979.3	2871.7	2353.5	2862.6	3492.7	2865.8	3547.8	4070	3791.6	2471.9	3230.6	1926.2	2575.4	1841.6	2281.9	1845.4	2343	1946.2	1626.7	1940.5	2458.6	1972.9	2458.2	3449.5	1952.1	2820.3	2192.6	2901.2	2411.3	2542.7	2216.6	3354.4	2669.6	2875	4158.5	2912.6	3870.2	2982.6	3707	3077	2683.9	3342.1	4070	3358.4	23	25	28	23	25	28	23	25	28	23	25	28	23	25	28	23	25	28	23	25	28	23	25	28	23	25	28	23	25	28	28	23	25	High	High	High	High	High	High	High	High	High	High	High	High	High	High	High	High	High	High	High	High	High	High	High	High	High	High	High	High	High	High	High	High	High
B4DHS1, E9PF05, F5GXA0, Q8NBK3	Q8NBK3	Q8NBK3	Q8NBK3	SUMF1	Formylglycine-generating enzyme (FGE) (EC 1.8.3.7) (C-alpha-formylglycine-generating enzyme 1) (Sulfatase-modifying factor 1)	22.1925	High	6	17	6	TRUE	FALSE	3 v 3	-0.192052	0.290035	0.497157	3 v 3	-0.262407	0.121894	0.393108	3 v 3	0.154475	0.227974	0.530956	3 v 3	0.0649848	0.449629	0.626548	3 v 3	-0.179383	0.0266042	0.222964	3 v 3	-0.136059	0.0616537	0.178972	3 v 3	0.108303	0.119191	0.49981	3 v 3	0.0423509	0.23236	0.526006	3 v 3	0.0493938	0.407843	0.657748	3 v 3	-0.0703546	0.207709	0.429861	3 v 3	0.346527	0.231507	0.467176	3 v 3	0.257037	0.210526	0.436873	3 v 3	0.0126691	0.929653	0.956889	3 v 3	0.0559927	0.629649	0.741829	3 v 3	0.300355	0.0873948	0.374621	3 v 3	0.234403	0.191144	0.422932	3 v 3	0.241446	0.287646	0.487189	3 v 3	0.327392	0.0865929	0.329701	3 v 3	0.0830237	0.453149	0.645012	3 v 3	0.126347	0.195767	0.363171	3 v 3	-0.046172	0.747735	0.930221	3 v 3	-0.112124	0.332497	0.734717	3 v 3	-0.105081	0.441853	0.790998	3 v 3	0.416882	0.144825	0.448319	3 v 3	0.0433181	0.578223	0.760168	3 v 3	-0.0226339	0.821645	0.900288	3 v 3	-0.015591	0.789731	0.878643	3 v 3	0.287686	0.014094	0.238317	3 v 3	0.221734	0.0429641	0.237577	3 v 3	0.228777	0.0309	0.223993	3 v 3	0.244362	0.00144338	0.0733369	3 v 3	0.17841	0.0248553	0.107271	3 v 3	0.185453	0.129109	0.2685	0.0199207	-0.442043	-0.154034	-0.0856713	-0.435856	-0.265693	-0.0211498	0.208711	0.275864	0.167644	0.0953479	-0.0680375	-0.128065	-0.178597	-0.231487	-0.078483	-0.200661	-0.129034	0.183111	0.0411214	0.100677	0.0432532	-0.00139728	0.0851968	0.0495395	0.131644	-0.0330019	-0.105592	0.00618741	-0.111659	-0.0410705	0.650754	0.429897	0.147723	0.537391	0.0859961	-0.147986	0.263446	-0.0774532	-0.0984037	0.241382	0.0249994	0.16319	0.483165	0.25471	0.0233325	0.440646	0.23923	0.0296188	0.573687	0.121032	0.253315	0.531204	0.197655	-0.0423937	0.257259	0.0342061	0.00718833	0.235195	0.136659	0.204261	-0.16759	-0.175187	0.064403	-0.210108	-0.190667	0.0706893	-0.0770669	-0.308866	0.0645215	0.644567	0.541556	0.0154668	-0.0542265	0.168714	-0.124391	-0.0967452	0.153234	-0.118105	0.0362961	0.0350356	0.311176	0.219719	0.332163	0.171318	0.1772	0.316684	0.177604	0.310241	0.198485	0.261594	0.241782	0.229711	0.121736	0.199264	0.214231	0.128022	0.332305	0.0960323	6.55766	6.66818	6.51728	6.88996	6.76421	6.6453	6.64818	6.5345	6.3837	6.59395	6.70321	6.39917	6.6907	6.54998	6.52356	6.8679	6.86666	6.69488	6.6893	6.63517	6.56682	7.13134	6.78921	6.54689	6.48059	6.35931	6.58796	7.12516	6.90087	6.65249	6.64386	6.64386	6.64386	94.2	101.7	91.6	118.6	108.7	100.1	100.3	92.7	83.5	96.6	104.2	84.4	103.3	93.7	92	116.8	116.7	103.6	103.2	99.4	94.8	140.2	110.6	93.5	89.3	82.1	96.2	139.6	119.5	100.6	100	100	100	190.8	287.1	279.6	240.2	306.8	305.5	203.3	261.7	254.8	195.7	294.1	257.7	209.3	264.6	280.7	236.7	329.6	316.1	209.2	280.7	289.3	284	312.2	285.2	180.9	231.7	293.6	282.9	337.5	307.1	305.2	202.6	282.3	156.2	207.1	160.2	165.7	165.7	202.1	180.9	220.7	149.1	242.7	161.7	242.9	287.8	180.2	250.1	203.4	288.2	252.1	266.5	179.4	319.1	233.3	236.7	285.2	219.2	255.8	248.5	301.7	276.2	266.6	280.9	307.1	270.3	4	4	5	4	4	5	4	4	5	4	4	5	4	4	5	4	4	5	4	4	5	4	4	5	4	4	5	4	4	5	5	4	4	High	High	High	High	High	High	High	High	High	High	High	High	High	High	High	High	High	High	High	High	High	High	High	High	High	High	High	High	High	High	High	High	High
B4DJ97, B4DVA9, F8WEW4, H7C5H0, Q8NBL1, Q9NRV2	Q8NBL1	Q8NBL1	Q8NBL1	POGLUT1	Protein O-glucosyltransferase 1 (EC 2.4.1.376) (CAP10-like 46 kDa protein) (hCLP46) (KTEL motif-containing protein 1) (Myelodysplastic syndromes relative protein) (O-glucosyltransferase Rumi homolog) (hRumi) (Protein O-xylosyltransferase POGLUT1) (EC 2.4.2.63)	18.3673	High	7	20	7	TRUE	FALSE	3 v 3	-0.0604098	0.4137	0.591855	3 v 3	-0.209415	0.0272323	0.254498	3 v 3	-0.224578	0.115898	0.42844	3 v 3	-0.388726	0.106819	0.295436	3 v 3	-0.357949	0.110876	0.322444	3 v 3	-0.547522	0.0918021	0.218436	3 v 3	-0.192172	0.141193	0.51017	3 v 3	-0.1126	0.132774	0.43466	3 v 3	-0.15822	0.266345	0.557281	3 v 3	-0.149005	0.140504	0.368774	3 v 3	-0.164168	0.10734	0.391239	3 v 3	-0.328316	0.0627941	0.387155	3 v 3	-0.29754	0.0666525	0.344929	3 v 3	-0.487112	0.0640032	0.265569	3 v 3	-0.131762	0.141529	0.391811	3 v 3	-0.0521902	0.266092	0.481757	3 v 3	-0.09781	0.162587	0.391299	3 v 3	-0.17931	0.281873	0.536367	3 v 3	-0.148534	0.3192	0.545442	3 v 3	-0.338106	0.166315	0.331823	3 v 3	0.0324058	0.00939796	0.674229	3 v 3	0.111978	0.104922	0.598495	3 v 3	0.0663578	0.495787	0.815431	3 v 3	-0.0151625	0.819547	0.903812	3 v 3	0.196554	0.106197	0.360935	3 v 3	0.276126	0.0999593	0.325159	3 v 3	0.230506	0.0723225	0.319727	3 v 3	0.165778	0.106485	0.37403	3 v 3	0.245349	0.103291	0.319666	3 v 3	0.19973	0.0950627	0.315162	3 v 3	0.35535	0.0738402	0.198642	3 v 3	0.434922	0.0823216	0.190236	3 v 3	0.389302	0.0693467	0.191942	0.0133429	-0.177104	-0.0174682	-0.254988	-0.233287	-0.139971	-0.241008	-0.361043	-0.0716821	-0.30825	-0.658309	-0.199618	-0.297484	-0.607683	-0.168682	-0.483528	-0.883541	-0.275496	-0.205454	-0.325457	-0.045604	-0.107152	-0.194362	-0.0362862	-0.0148648	-0.359514	-0.100281	-0.268331	-0.0561828	-0.122502	-0.254351	-0.183938	-0.0542139	-0.321593	-0.481204	-0.18215	-0.310827	-0.430578	-0.151214	-0.496871	-0.706437	-0.258027	-0.218797	-0.148353	-0.0281358	-0.120495	-0.0172573	-0.018818	-0.0282077	-0.182409	-0.0828129	-0.0532622	-0.425022	-0.0596475	-0.0424958	-0.374396	-0.0287113	-0.22854	-0.650254	-0.135525	0.0355537	0.0355857	0.0260781	0.133856	0.166681	0.0353959	0.226143	0.00152909	-0.028599	0.0139797	-0.127756	0.0682884	0.102796	0.332852	0.154014	0.201098	0.463947	0.163332	0.293385	0.298795	0.0993369	0.0920291	0.282226	0.123078	0.190331	0.413321	0.132396	0.282619	0.248169	0.0684008	0.278074	0.558084	0.229892	0.376376	0.689179	0.239209	0.468663	0.524028	0.175214	6.55919	6.59694	6.45615	7.08321	6.77215	6.92481	6.52513	6.54226	6.64674	6.85798	6.69627	6.74953	6.39403	6.53294	6.54844	6.80735	6.66534	6.73877	6.19967	6.49665	6.44128	6.37678	6.51412	6.42794	6.56071	6.56834	6.68229	6.43296	6.63662	6.69627	6.64386	6.64386	6.64386	94.3	96.8	87.8	135.6	109.3	121.5	92.1	93.2	100.2	116	103.7	107.6	84.1	92.6	93.6	112	101.5	106.8	73.5	90.3	86.9	83.1	91.4	86.1	94.4	94.9	102.7	86.4	99.5	103.7	100	100	100	463	621.5	287.8	665.4	701.9	398.4	451.9	598.5	328.4	569.6	666.2	352.6	413	594.7	307	549.7	651.6	350	360.9	579.6	285	408.1	587.1	282.2	463.4	609.1	336.6	423.9	638.8	340	327.8	490.9	642.2	379	573.8	356.2	482.3	326.9	469.4	312.1	317.2	382.1	363.6	391.8	525.8	658.5	412.2	566.6	457	569.8	520.6	501.1	471.7	604	530.7	243.7	371.9	282.6	349.9	271.7	334.1	272.1	263.7	322.1	340	290.4	4	6	3	4	6	3	4	6	3	4	6	3	4	6	3	4	6	3	4	6	3	4	6	3	4	6	3	4	6	3	3	4	6	High	High	High	High	High	High	High	High	High	High	High	High	High	High	High	High	High	High	High	High	High	High	High	High	High	High	High	High	High	High	High	High	High
A0A087WXT1, A8K2S7, B3KW74, B7Z6T7, Q8NBM4, X6R5E5	A0A024RE02	A0A024RE02	Q8NBM4	UBAC2	Ubiquitin-associated domain-containing protein 2 (UBA domain-containing protein 2) (Phosphoglycerate dehydrogenase-like protein 1)	42.4419	High	12	36	12	TRUE	FALSE	3 v 3	0.246668	0.0924987	0.420442	3 v 3	0.102159	0.111736	0.380393	3 v 3	0.0686428	0.0797399	0.395082	3 v 3	0.0856608	0.116148	0.305947	3 v 3	-0.0180891	0.514221	0.682287	3 v 3	0.0162107	0.0354015	0.145702	3 v 3	0.177538	0.0379762	0.426824	3 v 3	0.148737	0.0618744	0.362078	3 v 3	0.122872	0.135817	0.443684	3 v 3	-0.144509	0.343714	0.544031	3 v 3	-0.178025	0.143877	0.407587	3 v 3	-0.161007	0.258883	0.472651	3 v 3	-0.264757	0.0445755	0.343063	3 v 3	-0.230457	0.102132	0.29379	3 v 3	-0.0691294	0.369308	0.557445	3 v 3	-0.097931	0.242271	0.462648	3 v 3	-0.123796	0.259496	0.465413	3 v 3	-0.0164978	0.70648	0.850264	3 v 3	-0.120248	0.181535	0.426385	3 v 3	-0.085948	0.158177	0.32404	3 v 3	0.108896	0.0299802	0.699332	3 v 3	0.080094	0.0673224	0.583033	3 v 3	0.0542291	0.211928	0.681789	3 v 3	-0.0335159	0.535048	0.726641	3 v 3	0.0918776	0.306173	0.555936	3 v 3	0.063076	0.466299	0.666263	3 v 3	0.0372111	0.693769	0.822756	3 v 3	0.195628	0.0131279	0.238317	3 v 3	0.166826	0.0227238	0.19586	3 v 3	0.140961	0.0916155	0.310662	3 v 3	0.161328	0.0491649	0.162992	3 v 3	0.132526	0.0816899	0.189848	3 v 3	0.106661	0.182585	0.33133	0.296393	0.354843	0.0887679	0.095126	0.041262	0.170088	0.109878	0.0496579	0.0463929	0.0249464	0.0981804	0.133856	0	0.00952277	-0.06379	0.0110341	0.0218594	0.0157386	0.240134	0.175699	0.116782	0.217591	0.145389	0.0832297	0.223996	0.0751429	0.0694765	-0.201267	-0.313581	0.0813202	-0.186515	-0.305185	-0.042375	-0.271447	-0.256662	0.0450879	-0.296393	-0.34532	-0.152558	-0.285359	-0.332983	-0.0730292	-0.056259	-0.179144	0.0280144	-0.0788016	-0.209453	-0.00553818	-0.0723967	-0.2797	-0.0192913	-0.0701796	0.0569184	-0.0362323	-0.095126	-0.0317392	-0.233878	-0.084092	-0.0194025	-0.154349	0.130256	0.126041	0.0703893	0.107714	0.0957315	0.0368368	0.114119	0.025485	0.0230836	0.0147516	0.00839592	-0.123695	0.215188	0.0775188	-0.0170735	0.192645	0.047209	-0.0506261	0.19905	-0.0230375	-0.0643792	0.240134	0.166176	0.180572	0.217591	0.135867	0.14702	0.223996	0.0656201	0.133267	0.2291	0.15384	0.101044	0.206557	0.12353	0.067491	0.212962	0.0532834	0.0537379	6.65821	6.71973	6.49025	6.71149	6.77347	6.70321	6.55766	6.67243	6.47411	6.63517	6.65535	6.6893	6.58796	6.70598	6.49665	6.72383	6.853	6.71425	6.73335	6.78921	6.71425	6.37851	6.70044	6.41785	6.6837	6.74281	6.60437	6.69209	6.61912	6.61912	6.64386	6.64386	6.64386	101	105.4	89.9	104.8	109.4	104.2	94.2	102	88.9	99.4	100.8	103.2	96.2	104.4	90.3	105.7	115.6	105	106.4	110.6	105	83.2	104	85.5	102.8	107.1	97.3	103.4	98.3	98.3	100	100	100	642.1	399.4	472.2	666.5	414.4	547.4	599.1	386.7	467.3	632.4	382	542.4	612.2	395.6	474.7	672.3	437.9	551.9	676.9	419.1	551.6	529.5	394.3	449.4	654	405.8	511.3	657.8	372.7	516.5	525.5	636.1	378.9	525.6	574.7	472.3	535.5	484.6	574	585.3	411.6	539.3	564.3	507.7	337.9	388.8	266.3	324.9	304	382.9	376.3	336.5	314.2	352.4	313.1	399.8	511	402.1	538.3	420.2	526.7	526.6	420.1	489.3	516.5	465.5	8	7	8	8	7	8	8	7	8	8	7	8	8	7	8	8	7	8	8	7	8	8	7	8	8	7	8	8	7	8	8	8	7	High	High	High	High	High	High	High	High	High	High	High	High	High	High	High	High	High	High	High	High	High	High	High	High	High	High	High	High	High	High	High	High	High
B3KXF9, D6R9J0, E7EVZ5, Q8NBM8	Q8NBM8	Q8NBM8	Q8NBM8	PCYOX1L	Prenylcysteine oxidase-like (EC 1.8.3.-)	10.5263	High	6	15	6	TRUE	FALSE	3 v 3	0.225856	0.291698	0.498048	3 v 3	-0.0662163	0.403767	0.646611	3 v 3	-0.0603352	0.121432	0.436018	3 v 3	-0.403881	0.0101646	0.150874	3 v 3	-0.415656	0.00826699	0.191968	3 v 3	-0.360991	0.0196726	0.118571	3 v 3	-0.194682	0.126368	0.502244	3 v 3	-0.103578	0.167837	0.469168	3 v 3	-0.171534	0.00781988	0.315608	3 v 3	-0.292072	0.170924	0.396059	3 v 3	-0.286191	0.253587	0.482574	3 v 3	-0.629737	0.0345693	0.387155	3 v 3	-0.641512	0.0379353	0.339708	3 v 3	-0.586848	0.0637623	0.265354	3 v 3	-0.420538	0.118847	0.378798	3 v 3	-0.329434	0.194789	0.426489	3 v 3	-0.39739	0.127002	0.365567	3 v 3	-0.337665	0.0168409	0.209377	3 v 3	-0.349439	0.00961751	0.200079	3 v 3	-0.294775	0.00457819	0.1105	3 v 3	-0.134347	0.217263	0.75052	3 v 3	-0.0432429	0.408456	0.77131	3 v 3	-0.111199	0.0450243	0.553694	3 v 3	0.00588108	0.939693	0.969422	3 v 3	0.2092	0.088621	0.342308	3 v 3	0.300303	0.0357034	0.238075	3 v 3	0.232347	0.0241314	0.240285	3 v 3	0.220974	0.0586169	0.315851	3 v 3	0.312077	0.0218784	0.19526	3 v 3	0.244122	0.014512	0.197006	3 v 3	0.16631	0.0223425	0.121393	3 v 3	0.257413	0.00440646	0.0651913	3 v 3	0.189457	0.0345356	0.138447	0.501061	0.226806	-0.0502992	-0.0675068	0.0436197	-0.174762	-0.106545	-0.0407338	-0.0337269	-0.346936	-0.381179	-0.48353	-0.380504	-0.37482	-0.491642	-0.391083	-0.260829	-0.431062	-0.238348	-0.0455455	-0.300153	-0.161646	-0.00659519	-0.142493	-0.181588	-0.141554	-0.19146	-0.568568	-0.183186	-0.124463	-0.607606	-0.26754	0.0165723	-0.847997	-0.607985	-0.433231	-0.881565	-0.601626	-0.441343	-0.892144	-0.487635	-0.380763	-0.739409	-0.272351	-0.249853	-0.662708	-0.233401	-0.0921937	-0.682649	-0.36836	-0.141161	-0.279429	-0.424798	-0.308768	-0.312997	-0.41844	-0.316881	-0.323576	-0.304449	-0.256301	-0.131803	-0.00481166	-0.266426	-0.0551014	0.0341386	-0.108766	-0.0750433	-0.10082	-0.157733	-0.0390381	-0.0843535	0.141035	0.108588	0.335633	0.183377	0.185289	0.374584	0.341037	0.165347	0.239625	0.29207	0.142156	0.329275	0.19149	0.218857	0.368225	0.34915	0.198916	0.233266	0.300183	0.152735	0.215284	0.13091	0.229436	0.254234	0.288569	0.209495	0.119275	0.239603	6.58946	6.44128	6.56529	6.70874	6.68089	6.77479	6.49346	6.54998	6.62205	6.82909	6.73335	6.73064	6.4545	6.39232	6.54535	6.82273	6.74147	6.76421	6.44791	6.24982	6.3837	6.2211	6.30012	5.88264	6.48864	6.28355	6.49025	6.40429	6.42459	6.45121	6.64386	6.64386	6.64386	96.3	86.9	94.7	104.6	102.6	109.5	90.1	93.7	98.5	113.7	106.4	106.2	87.7	84	93.4	113.2	107	108.7	87.3	76.1	83.5	74.6	78.8	59	89.8	77.9	89.9	84.7	85.9	87.5	100	100	100	424.1	246.2	651.5	460.4	290.7	753.3	396.8	265.6	677.4	500.6	301.5	730.8	386.1	238.1	642.6	498.4	303.3	748	384.3	215.7	574.4	328.2	223.2	406.2	395.3	220.8	618.3	372.9	243.4	602	688	440.2	283.4	347.2	397.1	312.8	423.9	305.6	425.6	332.3	255.1	325.9	319.9	351.4	208.3	272.7	182.9	256.4	183	265.2	193.8	190.5	171	230.1	234.2	551.6	703.1	582.9	725.3	568.8	713.8	548.3	379.7	591.6	602	609.4	4	3	6	4	3	6	4	3	6	4	3	6	4	3	6	4	3	6	4	3	6	4	3	6	4	3	6	4	3	6	6	4	3	High	High	High	High	High	High	High	High	High	High	High	High	High	High	High	High	High	High	High	High	High	High	High	High	High	High	High	High	High	High	High	High	High
A8K0M6, A8K285, A8K369, B4DN92, H3BMU0, H3BTS6, Q8NBN3	Q8NBN3	A8K0M6	Q8NBN3	TMEM87A	Transmembrane protein 87A	24.8649	High	12	38	12	TRUE	FALSE	3 v 3	0.376545	0.187885	0.4316	3 v 3	-0.0741609	0.13294	0.407291	3 v 3	-0.0967807	0.0903899	0.40636	3 v 3	-0.0825008	0.0170465	0.161942	3 v 3	-0.296579	0.00942877	0.194904	3 v 3	-0.583881	0.00285922	0.0894956	3 v 3	-0.0416144	0.335689	0.663321	3 v 3	-0.0711422	0.0060838	0.240369	3 v 3	-0.0951389	0.0141992	0.331031	3 v 3	-0.450706	0.119583	0.350089	3 v 3	-0.473326	0.150842	0.411834	3 v 3	-0.459046	0.134043	0.393345	3 v 3	-0.673124	0.0815665	0.346099	3 v 3	-0.960426	0.0475303	0.261983	3 v 3	-0.418159	0.165586	0.405716	3 v 3	-0.447687	0.140248	0.388695	3 v 3	-0.471684	0.145497	0.377495	3 v 3	-0.00833985	0.838015	0.920024	3 v 3	-0.222418	0.0622622	0.287771	3 v 3	-0.50972	0.0141228	0.140142	3 v 3	0.0551664	0.0666034	0.708468	3 v 3	0.0256385	0.474636	0.800811	3 v 3	0.00164181	0.957215	0.98693	3 v 3	-0.0226198	0.745713	0.861773	3 v 3	0.0408864	0.225087	0.482975	3 v 3	0.0113585	0.183526	0.424468	3 v 3	-0.0126382	0.560654	0.733778	3 v 3	0.254965	0.00247698	0.220916	3 v 3	0.225437	0.0137773	0.179147	3 v 3	0.20144	0.0161169	0.197995	3 v 3	0.542267	0.00264186	0.0798378	3 v 3	0.512739	0.00381518	0.0640284	3 v 3	0.488742	0.00215299	0.0809131	0.42553	0.680674	0.0234318	-0.111612	-0.0145483	-0.0963224	-0.0462937	-0.153951	-0.0900972	-0.0614005	-0.0882272	-0.0978745	-0.247267	-0.347691	-0.294779	-0.553254	-0.646453	-0.551937	0.0237161	-0.083635	-0.0649241	-0.0614005	-0.0713174	-0.0807087	-0.0970245	-0.113977	-0.0744156	-0.537142	-0.695222	-0.119754	-0.471824	-0.834625	-0.113529	-0.48693	-0.768901	-0.121306	-0.672797	-1.02836	-0.318211	-0.978784	-1.32713	-0.575369	-0.401814	-0.764309	-0.0883559	-0.48693	-0.751991	-0.10414	-0.522554	-0.79465	-0.0978473	0.0502114	-0.0736789	-0.00155212	-0.135655	-0.333143	-0.198457	-0.441642	-0.631905	-0.455615	0.0700097	0.0703163	0.0251731	-0.0151069	0.082634	0.0093885	-0.0507308	0.0399746	0.0156816	0.0653183	-0.139403	0.00622523	0.0851166	0.00459214	0.0329504	0	0.0169098	0.0171659	-0.0356239	-0.0257496	0.023459	0.270983	0.264056	0.229855	0.185867	0.276374	0.214071	0.150243	0.233714	0.220364	0.57697	0.562818	0.487013	0.491853	0.575136	0.471229	0.456229	0.532477	0.477522	6.58646	6.5157	6.62059	7.11894	6.99322	7.07682	6.55612	6.50621	6.49985	6.56071	6.53916	6.58496	6.54381	6.52199	6.58496	6.82018	6.73606	6.77083	6.47249	6.44128	6.52356	5.79181	6.41785	6.09803	6.62644	6.53138	6.56986	6.48704	6.53761	6.63517	6.64386	6.64386	6.64386	96.1	91.5	98.4	139	127.4	135	94.1	90.9	90.5	94.4	93	96	93.3	91.9	96	113	106.6	109.2	88.8	86.9	92	55.4	85.5	68.5	98.8	92.5	95	89.7	92.9	99.4	100	100	100	1033.5	1531.9	1356	1494.9	2133.9	1860.2	1011.7	1521.5	1246.9	1015.2	1557.8	1322.9	1003.3	1539.1	1322.7	1215	1785.6	1505	955.5	1455.5	1268	596.1	1431.7	944.1	1062.7	1549	1309.7	964.5	1555.1	1369.6	1378.1	1075.6	1674.5	846	1289.1	797.4	859.6	794.2	1037.5	826.3	463.3	876.3	827.4	858.5	1296.2	2002	1047.9	1325	1182.8	1561.6	1307.1	1221.9	1199.4	1470.3	1383.7	1147.9	1736.4	1073	1312.9	1170.8	1436.2	1210.5	882.4	1253.3	1369.6	1220.6	8	9	11	8	9	11	8	9	11	8	9	11	8	9	11	8	9	11	8	9	11	8	9	11	8	9	11	8	9	11	11	8	9	High	High	High	High	High	High	High	High	High	High	High	High	High	High	High	High	High	High	High	High	High	High	High	High	High	High	High	High	High	High	High	High	High
A8K6B4, B2RDH1, B3KVA3, G8JLA1, K7EMY5, Q8NBN7	Q8NBN7	Q8NBN7	Q8NBN7	RDH13	Retinol dehydrogenase 13 (EC 1.1.1.300) (Short chain dehydrogenase/reductase family 7C member 3)	41.3897	High	13	40	13	TRUE	FALSE	3 v 3	0.0025883	0.984292	0.990134	3 v 3	-0.0434945	0.320651	0.582753	3 v 3	-0.0954529	0.0470593	0.343011	3 v 3	-0.0582848	0.425878	0.606051	3 v 3	-0.107506	0.0591901	0.266108	3 v 3	-0.163588	0.0971655	0.224426	3 v 3	0.00733604	0.829366	0.922431	3 v 3	0.0108714	0.443628	0.686654	3 v 3	-0.0463016	0.0383833	0.349821	3 v 3	-0.0460828	0.636003	0.764424	3 v 3	-0.0980412	0.512014	0.677798	3 v 3	-0.0608731	0.403314	0.588288	3 v 3	-0.110094	0.52295	0.677133	3 v 3	-0.166176	0.41532	0.569297	3 v 3	0.00474773	0.969821	0.983014	3 v 3	0.00828305	0.952322	0.973843	3 v 3	-0.0488899	0.709244	0.808385	3 v 3	-0.0147903	0.621332	0.796525	3 v 3	-0.0640113	0.398119	0.606704	3 v 3	-0.120093	0.283176	0.449967	3 v 3	0.102789	0.0255985	0.699332	3 v 3	0.106324	0.0101245	0.561256	3 v 3	0.0491513	0.0799199	0.598122	3 v 3	-0.0519584	0.35101	0.605995	3 v 3	0.0656208	0.360546	0.603914	3 v 3	0.0691562	0.397964	0.612653	3 v 3	0.0119832	0.850144	0.914149	3 v 3	0.114842	0.114448	0.383438	3 v 3	0.118377	0.0313077	0.214345	3 v 3	0.0612042	0.178792	0.409569	3 v 3	0.170924	0.0819973	0.209242	3 v 3	0.174459	0.0594021	0.158656	3 v 3	0.117286	0.155859	0.301058	-0.216017	0.181701	0.0420816	-0.107233	0.00462156	-0.0278719	-0.0989418	-0.130776	-0.0566405	-0.170585	0.0279541	-0.032224	-0.0610294	-0.155843	-0.105645	-0.107233	-0.273761	-0.109769	-0.0293838	-0.0152991	0.0666911	0.0149194	-0.0107264	0.028421	-0.0581811	-0.0528519	-0.0278719	0.108784	-0.177079	-0.0699535	0.117075	-0.312477	-0.0987221	0.0454327	-0.153747	-0.0743056	0.154988	-0.337544	-0.147727	0.108784	-0.455461	-0.151851	0.186633	-0.197	0.0246095	0.230937	-0.192427	-0.0136605	0.157836	-0.234552	-0.0699535	-0.0633513	0.0233325	-0.00435202	0.0462038	-0.160465	-0.0777731	0	-0.278382	-0.081897	0.069558	0.115477	0.123332	0.113861	0.12005	0.0850615	0.0407608	0.0779245	0.0287686	0.00829137	-0.135398	-0.0287686	0.141201	-0.0432532	0.098915	0.185504	-0.0386805	0.060645	0.112403	-0.0808059	0.00435202	0.0316456	0.140544	0.172336	0.0759489	0.145117	0.134066	0.00284836	0.102991	0.0777731	0.0778494	0.258462	0.17646	0.122153	0.263034	0.13819	0.0490522	0.220909	0.081897	6.60437	6.63372	6.66107	6.82528	6.71562	6.71012	6.56682	6.53916	6.63227	6.52356	6.63807	6.77347	6.56224	6.57743	6.58796	6.70736	6.71149	6.66391	6.55152	6.60585	6.60288	6.36982	6.56377	6.8189	6.68229	6.66249	6.70183	6.54689	6.63372	6.71012	6.64386	6.64386	6.64386	97.3	99.3	101.2	113.4	105.1	104.7	94.8	93	99.2	92	99.6	109.4	94.5	95.5	96.2	104.5	104.8	101.4	93.8	97.4	97.2	82.7	94.6	112.9	102.7	101.3	104.1	93.5	99.3	104.7	100	100	100	938.6	1454.6	762.1	1094.7	1539.2	788.1	915	1363.1	746.6	887.5	1458.4	824	912.3	1399.6	724.1	1008.3	1535.4	763.8	904.9	1426.9	731.7	798.4	1385.3	850.4	991	1484.2	784.1	902.2	1454.6	788.5	752.9	965.1	1464.9	768.3	944	721.2	751.5	722.2	861	782.5	620.6	817.1	774	770.3	1230.7	1444	938.7	1240.4	1075.6	1342.8	1281.4	1182.3	1149.2	1375.3	1210.5	645.2	735.6	642.5	817.8	640.9	728.9	698.6	794.8	750.3	788.5	666.9	10	13	9	10	13	9	10	13	9	10	13	9	10	13	9	10	13	9	10	13	9	10	13	9	10	13	9	10	13	9	9	10	13	High	High	High	High	High	High	High	High	High	High	High	High	High	High	High	High	High	High	High	High	High	High	High	High	High	High	High	High	High	High	High	High	High
H0YB10, Q69YR0, Q8NBP0, Q9H659	A0A384NPL4	A0A384NPL4	Q8NBP0	TTC13	Tetratricopeptide repeat protein 13 (TPR repeat protein 13)	21.7442	High	15	22	15	TRUE	FALSE	3 v 3	0.276387	0.242289	0.463811	3 v 3	0.0215961	0.630014	0.803246	3 v 3	0.000168856	0.995039	0.99781	3 v 3	-0.124239	0.316361	0.51161	3 v 3	-0.0999232	0.324371	0.526919	3 v 3	-0.144592	0.095908	0.223113	3 v 3	-0.013571	0.800329	0.909565	3 v 3	0.0230243	0.648096	0.819291	3 v 3	-0.0190087	0.598526	0.780909	3 v 3	-0.25479	0.27761	0.486986	3 v 3	-0.276218	0.237579	0.472697	3 v 3	-0.400625	0.216473	0.440022	3 v 3	-0.37631	0.224817	0.443425	3 v 3	-0.420979	0.150863	0.334031	3 v 3	-0.289958	0.179687	0.41536	3 v 3	-0.253362	0.184617	0.417817	3 v 3	-0.295395	0.168935	0.395265	3 v 3	-0.145835	0.140529	0.395538	3 v 3	-0.121519	0.125808	0.364778	3 v 3	-0.166188	0.00703232	0.12095	3 v 3	-0.0137399	0.679298	0.902623	3 v 3	0.0228554	0.619357	0.858558	3 v 3	-0.0191776	0.565286	0.845686	3 v 3	-0.0214272	0.294261	0.566705	3 v 3	0.110668	0.322847	0.571562	3 v 3	0.147263	0.310568	0.543919	3 v 3	0.10523	0.40852	0.624485	3 v 3	0.0863522	0.366705	0.616939	3 v 3	0.122948	0.332242	0.557053	3 v 3	0.0809145	0.453842	0.652672	3 v 3	0.131021	0.0900082	0.219944	3 v 3	0.167616	0.117628	0.235175	3 v 3	0.125583	0.146265	0.288929	0.351579	0.522966	-0.0453853	-0.0530741	0.0740723	0.04379	-0.0441132	0.0386583	0.00596156	-0.307647	-0.0665568	0.00148808	-0.247765	-0.0639526	0.0119479	-0.241246	-0.0961714	-0.0963592	-0.0708306	0.0798201	-0.0497026	0.0186558	0.10012	-0.0497026	-0.0260228	0.0372596	-0.068263	-0.404653	-0.448894	0.0891753	-0.395692	-0.484308	0.0513469	-0.659226	-0.589523	0.0468734	-0.599344	-0.586919	0.0573332	-0.592825	-0.619137	-0.0509739	-0.422409	-0.443146	-0.0043173	-0.332923	-0.422846	-0.0043173	-0.377602	-0.485706	-0.0228777	-0.254573	-0.140629	-0.0423019	-0.194691	-0.138025	-0.0318422	-0.188172	-0.170244	-0.140149	-0.0267173	0.0411618	-0.0556642	0.062769	0.0614614	-0.0556642	0.0180905	-0.00139864	-0.0742246	0.00896087	-0.035414	-0.0378285	0.236816	0.146377	-0.0511907	0.326303	0.166676	-0.0511907	0.281624	0.103816	-0.0697511	0.176934	0.143773	-0.0616505	0.266421	0.164072	-0.0616505	0.221742	0.101212	-0.0802109	0.170415	0.175991	0.0466566	0.259902	0.196291	0.0466566	0.215223	0.133431	0.0280962	6.6893	6.66818	6.57137	6.82273	6.69627	6.7866	6.64674	6.64962	6.61618	6.79312	6.59842	6.853	6.62644	6.64962	6.52669	6.79051	6.58796	6.79312	6.72656	6.59991	6.54535	6.20359	6.6453	6.19377	6.6879	6.59395	6.58946	6.65249	6.55612	6.59842	6.64386	6.64386	6.64386	103.2	101.7	95.1	113.2	103.7	110.4	100.2	100.4	98.1	110.9	96.9	115.6	98.8	100.4	92.2	110.7	96.2	110.9	105.9	97	93.4	73.7	100.1	73.2	103.1	96.6	96.3	100.6	94.1	96.9	100	100	100	202.8	462.3	655.4	222.4	471.3	760.7	196.9	456	676.1	217.8	440.3	796.8	194.2	456.1	635.4	217.5	437.3	764.5	208.1	440.9	643.3	144.9	454.7	504.5	202.5	438.8	663.9	197.6	427.6	667.5	689.1	196.5	454.4	166	191.8	155.2	184.4	153.7	185.7	179.9	112.6	167	169.5	156.8	391.2	442.2	314.1	374.5	350.5	382.4	395.9	388.1	339.8	404.3	375.5	554.8	710	581.8	790.8	562.5	729.5	614.1	471.5	635.2	667.5	610.3	3	6	11	3	6	11	3	6	11	3	6	11	3	6	11	3	6	11	3	6	11	3	6	11	3	6	11	3	6	11	11	3	6	High	High	High	High	High	High	High	High	High	High	High	High	High	High	High	High	High	High	High	High	High	High	High	High	High	High	High	High	High	High	High	High	High
A8K3H4, F2Z2A2, F8WDV5, F8WE00, Q8NBP5	Q8NBP5	A8K3H4	Q8NBP5	MFSD9	Major facilitator superfamily domain-containing protein 9	1.68776	Medium	1	1	1	TRUE	FALSE	0 v 0	NA	NA	NA	0 v 0	NA	NA	NA	0 v 0	NA	NA	NA	0 v 0	NA	NA	NA	0 v 0	NA	NA	NA	0 v 0	NA	NA	NA	0 v 0	NA	NA	NA	0 v 0	NA	NA	NA	0 v 0	NA	NA	NA	0 v 0	NA	NA	NA	0 v 0	NA	NA	NA	0 v 0	NA	NA	NA	0 v 0	NA	NA	NA	0 v 0	NA	NA	NA	0 v 0	NA	NA	NA	0 v 0	NA	NA	NA	0 v 0	NA	NA	NA	0 v 0	NA	NA	NA	0 v 0	NA	NA	NA	0 v 0	NA	NA	NA	0 v 0	NA	NA	NA	0 v 0	NA	NA	NA	0 v 0	NA	NA	NA	0 v 0	NA	NA	NA	0 v 0	NA	NA	NA	0 v 0	NA	NA	NA	0 v 0	NA	NA	NA	0 v 0	NA	NA	NA	0 v 0	NA	NA	NA	0 v 0	NA	NA	NA	0 v 0	NA	NA	NA	0 v 0	NA	NA	NA	0 v 0	NA	NA	NA	NA	NA	NA	NA	NA	NA	NA	NA	NA	NA	NA	NA	NA	NA	NA	NA	NA	NA	NA	NA	NA	NA	NA	NA	NA	NA	NA	NA	NA	NA	NA	NA	NA	NA	NA	NA	NA	NA	NA	NA	NA	NA	NA	NA	NA	NA	NA	NA	NA	NA	NA	NA	NA	NA	NA	NA	NA	NA	NA	NA	NA	NA	NA	NA	NA	NA	NA	NA	NA	NA	NA	NA	NA	NA	NA	NA	NA	NA	NA	NA	NA	NA	NA	NA	NA	NA	NA	NA	NA	NA	NA	NA	NA	NA	NA	NA	NA	NA	NA	NA	NA	NA	NA	NA	NA	NA	NA	NA	NA	NA	NA	NA	NA	NA	NA	NA	NA	NA	NA	NA	NA	NA	NA	NA	NA	NA	NA	NA	NA	NA	NA	NA	NA	NA	NA	NA	NA	NA	NA	NA	NA	NA	NA	NA	NA	NA	NA	NA	NA	NA	NA	NA	NA	NA	NA	NA	NA	NA	NA	NA	NA	NA	NA	NA	NA	NA	NA	NA	NA	NA	NA	NA	NA	NA	NA	NA	NA	NA	NA	NA	NA	NA	NA	NA	NA	NA	NA	NA	NA	NA	NA	NA	NA	NA	NA	NA	NA	NA	NA	NA	NA	NA	NA	NA	NA	NA	NA	NA	NA	NA	NA	NA	NA	NA	NA	NA	NA	NA	NA	NA	NA	NA	NA	NA	NA	NA	NA	NA	NA	NA	NA	NA	NA	NA	NA	NA	NA	NA	NA	NA	NA	NA	NA	NA	NA	NA	NA	NA	NA	NA	NA	NA	NA	NA	NA	NA	NA	NA	NA	NA	NA	NA	NA	NA	Not Found	Not Found	High	Not Found	Not Found	High	Not Found	Not Found	High	Not Found	Not Found	High	Not Found	Not Found	High	Not Found	Not Found	High	Not Found	Not Found	High	Not Found	Not Found	High	Not Found	Not Found	High	Not Found	Not Found	High	High	Not Found	Not Found
A0A669KAY4, A0A669KB81, A0A669KBG0, B4DEZ9, B4DMI2, Q8NBP7	Q8NBP7	Q8NBP7	Q8NBP7	PCSK9	Proprotein convertase subtilisin/kexin type 9 (EC 3.4.21.-) (Neural apoptosis-regulated convertase 1) (NARC-1) (Proprotein convertase 9) (PC9) (Subtilisin/kexin-like protease PC9)	10.4046	High	5	8	5	TRUE	FALSE	3 v 3	0.393453	0.209031	0.441185	3 v 3	-0.0528927	0.799287	0.899769	3 v 3	-0.123232	0.452858	0.700313	3 v 3	-0.0295228	0.668734	0.790031	3 v 3	0.191288	0.606175	0.749499	3 v 3	0.161434	0.124153	0.256467	3 v 3	0.0382997	0.689374	0.854331	3 v 3	-0.137221	0.154262	0.455945	3 v 3	-0.0142643	0.902878	0.951771	3 v 3	-0.446346	0.0426158	0.286008	3 v 3	-0.516685	0.0643848	0.381815	3 v 3	-0.422976	0.140142	0.39512	3 v 3	-0.202165	0.2156	0.436341	3 v 3	-0.232019	0.389622	0.547027	3 v 3	-0.355153	0.115333	0.378798	3 v 3	-0.530674	0.088221	0.364919	3 v 3	-0.407717	0.231521	0.44676	3 v 3	0.0233699	0.871401	0.93629	3 v 3	0.244181	0.2377	0.479174	3 v 3	0.214326	0.297632	0.461424	3 v 3	0.161531	0.195955	0.745801	3 v 3	-0.0139893	0.864319	0.953453	3 v 3	0.108967	0.420041	0.782163	3 v 3	-0.0703388	0.357143	0.611004	3 v 3	0.0678226	0.357836	0.601825	3 v 3	-0.107698	0.0078522	0.182388	3 v 3	0.0152585	0.859239	0.91977	3 v 3	-0.152988	0.581555	0.767386	3 v 3	-0.328509	0.335066	0.559284	3 v 3	-0.205552	0.579501	0.74386	3 v 3	-0.123134	0.319966	0.465174	3 v 3	-0.298655	0.0235647	0.104876	3 v 3	-0.175698	0.0561338	0.17297	0.559122	0.65466	-0.033423	-0.074797	0.273671	-0.357552	-0.194816	0.134977	-0.309855	-0.0734211	0.0881404	-0.103288	0.314343	0.666079	-0.406559	0.0561201	0.273671	0.15451	0.100467	0.140276	-0.125844	-0.164119	-0.0203284	-0.227215	-0.206161	0.148261	0.0151069	-0.63392	-0.380989	-0.324129	-0.753939	-0.519683	-0.276432	-0.632544	-0.566519	-0.0698648	-0.244779	0.0114198	-0.373136	-0.503002	-0.380989	0.187933	-0.458655	-0.514384	-0.0924209	-0.723242	-0.674988	-0.193792	-0.765284	-0.506398	0.0485299	0.00137596	-0.185531	0.254264	0.389141	0.392408	-0.0490073	0.130917	0	0.512062	0.295283	0.00529916	0.184011	0.0306968	-0.155305	0.0826405	-0.011345	0.0132846	0.324962	-0.120019	-0.138694	0.0476967	0.173888	0.0521356	-0.0225561	-0.0906983	-0.108469	-0.123927	-0.13274	0.060121	0.118395	-0.213876	-0.525803	0.280715	-0.478463	-0.686408	0.179345	-0.520505	-0.517818	0.421666	0.0443471	-0.133395	-0.280354	-0.220239	-0.293999	-0.381725	-0.262281	-0.12541	-0.139403	6.75622	6.24793	6.84423	6.63081	6.10852	6.58195	6.76421	6.38888	6.53761	6.81634	6.36632	6.71149	6.92481	6.49025	6.80219	6.2384	6.66959	6.32373	6.90448	6.26303	6.63807	6.24982	6.29646	6.07895	6.76951	6.57289	6.83289	6.63081	6.62059	6.71287	6.64386	6.64386	6.64386	108.1	76	114.9	99.1	69	95.8	108.7	83.8	92.9	112.7	82.5	104.8	121.5	89.9	111.6	75.5	101.8	80.1	119.8	76.8	99.6	76.1	78.6	67.6	109.1	95.2	114	99.1	98.4	104.9	100	100	100	25.5	13.5	126	23.4	12.3	105	25.6	14.9	101.8	26.6	14.7	114.9	28.7	16	122.3	17.8	18.1	87.8	28.3	13.7	109.2	17.9	14	74.1	25.7	16.9	125	23.4	17.5	115	109.7	23.6	17.8	20.9	20.2	20.2	22.5	22.7	15.2	24.4	13.9	21.2	20.1	18.8	11.4	11.5	10.3	12.5	12.3	15.8	12.3	11.9	13.1	16.5	14.7	106.7	98	87.6	114	108.3	83.8	104.3	69.2	119.7	115	97.1	1	1	3	1	1	3	1	1	3	1	1	3	1	1	3	1	1	3	1	1	3	1	1	3	1	1	3	1	1	3	3	1	1	High	High	High	High	High	High	High	High	High	High	High	High	High	High	High	High	High	High	High	High	High	High	High	High	High	High	High	High	High	High	High	High	High
D6RCD0, Q8NBQ5	Q8NBQ5	Q8NBQ5	Q8NBQ5	HSD17B11	Estradiol 17-beta-dehydrogenase 11 (EC 1.1.1.62) (17-beta-hydroxysteroid dehydrogenase 11) (17-beta-HSD 11) (17bHSD11) (17betaHSD11) (17-beta-hydroxysteroid dehydrogenase XI) (17-beta-HSD XI) (17betaHSDXI) (Cutaneous T-cell lymphoma-associated antigen HD-CL-03) (CTCL-associated antigen HD-CL-03) (Dehydrogenase/reductase SDR family member 8) (Retinal short-chain dehydrogenase/reductase 2) (retSDR2) (Short chain dehydrogenase/reductase family 16C member 2)	47.3333	High	13	45	13	TRUE	FALSE	3 v 3	0.424784	0.205204	0.439532	3 v 3	-0.0913367	0.343349	0.599629	3 v 3	-0.0784286	0.0465715	0.343011	3 v 3	-0.166373	0.0568229	0.227152	3 v 3	-0.158998	0.0484976	0.251376	3 v 3	-0.22713	0.0542032	0.168639	3 v 3	-0.124585	0.124543	0.501696	3 v 3	-0.0420035	0.516637	0.735512	3 v 3	-0.138125	0.0489404	0.359281	3 v 3	-0.516121	0.080086	0.315838	3 v 3	-0.503213	0.142833	0.407587	3 v 3	-0.591157	0.108438	0.387155	3 v 3	-0.583782	0.105732	0.359578	3 v 3	-0.651915	0.0662883	0.267257	3 v 3	-0.549369	0.0998923	0.376379	3 v 3	-0.466788	0.122916	0.379536	3 v 3	-0.562909	0.105017	0.35304	3 v 3	-0.0750359	0.387975	0.626544	3 v 3	-0.067661	0.373138	0.587755	3 v 3	-0.135794	0.0437563	0.190139	3 v 3	-0.046156	0.276087	0.778424	3 v 3	0.0364251	0.497222	0.813148	3 v 3	-0.059696	0.104949	0.6151	3 v 3	0.0129082	0.84938	0.919834	3 v 3	0.0417881	0.251	0.510301	3 v 3	0.124369	0.191307	0.432366	3 v 3	0.0282481	0.587635	0.751997	3 v 3	0.0344132	0.205614	0.48265	3 v 3	0.116994	0.160773	0.389694	3 v 3	0.0208732	0.601683	0.759234	3 v 3	0.102546	0.0169662	0.111258	3 v 3	0.185127	0.0342659	0.120931	3 v 3	0.0890058	0.10044	0.232583	0.465894	0.799877	0.00858239	-0.0905885	0.0367687	-0.22019	-0.0599894	-0.0617951	-0.113501	-0.0905885	-0.175177	-0.233352	-0.101147	-0.149792	-0.226055	-0.18861	-0.156888	-0.335894	-0.0707731	-0.0813217	-0.221659	-0.0738394	0.0629111	-0.115082	-0.145541	-0.079829	-0.189004	-0.556482	-0.763108	-0.228773	-0.525883	-0.861672	-0.122084	-0.556482	-0.975054	-0.241935	-0.567041	-0.949668	-0.234637	-0.654503	-0.956765	-0.344476	-0.536667	-0.881198	-0.230241	-0.539733	-0.736966	-0.123665	-0.611435	-0.879706	-0.197586	0	-0.211946	-0.013162	-0.0105582	-0.18656	-0.00586462	-0.098021	-0.193657	-0.115703	-0.0107837	-0.0195266	-0.108158	-0.01385	0.124706	-0.00158104	-0.0855514	-0.0180339	-0.0755026	0.0305991	-0.0985638	0.106689	0.0198155	0.0938552	0.0116936	0.0167492	0.238088	0.11827	-0.0549523	0.0953479	0.0443486	0.0303736	0.0684699	0.00439623	0.0273073	0.212703	0.110973	-0.0443941	0.0699626	0.0370512	0.117836	0.0755663	0.114235	0.11477	0.219799	0.220811	0.0430687	0.077059	0.14689	6.59395	6.58646	6.62936	6.67101	6.73335	6.67243	6.59544	6.61912	6.55459	6.6893	6.63081	6.5744	6.45121	6.51254	6.55766	6.66391	6.62352	6.58496	6.51412	6.39746	6.48382	5.71425	6.38888	6.01792	6.57592	6.51096	6.54381	6.47735	6.61765	6.5744	6.64386	6.64386	6.64386	96.6	96.1	99	101.9	106.4	102	96.7	98.3	94	103.2	99.1	95.3	87.5	91.3	94.2	101.4	98.6	96	91.4	84.3	89.5	52.5	83.8	64.8	95.4	91.2	93.3	89.1	98.2	95.3	100	100	100	1572	1353.2	1299.4	1656.9	1497.2	1338.6	1572.5	1383.6	1233.9	1679.4	1394.8	1251	1423.6	1284.9	1237.1	1649.4	1387.6	1260.5	1486.5	1186.1	1175.4	853.6	1179.1	850.2	1551.6	1283.6	1224.9	1449.3	1382.9	1251.2	1312.6	1626.6	1407.6	1286.8	1428.9	1239.5	1422.1	1126.9	1408.4	1285.5	663.5	1279.4	1243.3	1298.3	1145	1404.6	952.9	1186.3	987.4	1213.5	1065.2	1006.3	993.9	1307.5	1163.2	1100.1	1249.5	1061.7	1241.6	1095.1	1202.9	1122.1	794.6	1172.1	1251.2	1162.6	11	12	9	11	12	9	11	12	9	11	12	9	11	12	9	11	12	9	11	12	9	11	12	9	11	12	9	11	12	9	9	11	12	High	High	High	High	High	High	High	High	High	High	High	High	High	High	High	High	High	High	High	High	High	High	High	High	High	High	High	High	High	High	High	High	High
B4DM49, H0YM15, J3KNL7, Q3LIB2, Q8NBR6	Q8NBR6	B4DM49	Q8NBR6	MINDY2	Ubiquitin carboxyl-terminal hydrolase MINDY-2 (EC 3.4.19.12) (Deubiquitinating enzyme MINDY-2) (Protein FAM63B)	10.467	High	4	9	4	TRUE	FALSE	3 v 3	0.292203	0.046234	0.420442	3 v 3	0.0406321	0.161115	0.443194	3 v 3	-0.252402	0.442403	0.692722	3 v 3	0.347955	0.0937093	0.278152	3 v 3	-0.156039	0.117675	0.328114	3 v 3	-0.169436	0.45584	0.58101	3 v 3	-0.00889336	0.943162	0.972692	3 v 3	-0.0638651	0.490719	0.716797	3 v 3	-0.224261	0.479774	0.70575	3 v 3	-0.251571	0.0641702	0.299033	3 v 3	-0.544604	0.240368	0.475184	3 v 3	0.0557521	0.777264	0.854258	3 v 3	-0.448242	0.0685051	0.344929	3 v 3	-0.461639	0.205888	0.383101	3 v 3	-0.301096	0.228168	0.451789	3 v 3	-0.356068	0.124549	0.379536	3 v 3	-0.516463	0.252638	0.460277	3 v 3	0.307323	0.13613	0.391538	3 v 3	-0.196671	0.0924941	0.32287	3 v 3	-0.210068	0.377012	0.531568	3 v 3	0.243508	0.259854	0.771638	3 v 3	0.188537	0.456848	0.790977	3 v 3	0.0281411	0.11652	0.623928	3 v 3	-0.293034	0.392417	0.634274	3 v 3	-0.356848	0.0238154	0.239345	3 v 3	-0.41182	0.0494779	0.258114	3 v 3	-0.572215	0.0722077	0.319727	3 v 3	0.147146	0.104207	0.372174	3 v 3	0.092174	0.127579	0.35152	3 v 3	-0.0682215	0.767299	0.870264	3 v 3	0.160543	0.166758	0.306918	3 v 3	0.105571	0.462783	0.586003	3 v 3	-0.0548243	0.580847	0.697331	0.232627	0.422269	0.221712	0.00681482	0.0439433	0.0711381	0.0825421	-0.777157	-0.062591	0.549372	0.152003	0.342489	-0.0908981	-0.273516	-0.103703	0.00136039	-0.538538	0.0288686	0.110161	-0.229588	0.0927465	-0.0481389	-0.203201	0.0597446	0.0897592	-0.740928	-0.0216138	-0.225812	-0.378326	-0.150574	-0.150085	-1.19943	-0.284303	0.316745	-0.270266	0.120777	-0.323525	-0.695785	-0.325416	-0.231266	-0.960807	-0.192843	-0.122465	-0.651857	-0.128966	-0.280766	-0.62547	-0.161967	-0.142868	-1.1632	-0.243326	0.542557	0.10806	0.271351	-0.0977129	-0.317459	-0.174842	-0.00545443	-0.582482	-0.0422695	0.0276192	0.547569	0.155337	-0.130681	0.573956	0.122336	0.0072171	0.0362291	0.0409771	0.0757273	-0.8211	-0.133729	-0.43921	-0.381591	-0.249743	-0.597511	-0.355204	-0.282745	-0.459613	-0.892931	-0.364103	0.201059	0.043928	0.19645	0.0427592	0.0703147	0.163448	0.180657	-0.467412	0.0820897	0.108801	0.30895	0.0638779	-0.0494993	0.335337	0.030876	0.0883989	-0.202389	-0.0504824	7.06286	6.74953	6.63952	6.86047	6.69905	6.72792	6.55152	6.63517	6.61912	6.16993	6.38543	6.17991	6.52513	6.66818	6.77742	6.59544	6.83162	6.82018	6.32193	6.72792	6.72928	5.89966	6.50621	6.49665	7.09908	6.79051	6.64674	6.27798	6.65678	6.72247	6.64386	6.64386	6.64386	133.7	107.6	99.7	116.2	103.9	106	93.8	99.4	98.3	72	83.6	72.5	92.1	101.7	109.7	96.7	113.9	113	80	106	106.1	59.7	90.9	90.3	137.1	110.7	100.2	77.6	100.9	105.6	100	100	100	195.9	331.4	91.3	170.3	320.2	97	137.4	306.2	89.9	105.4	257.4	66.3	135	313.3	100.4	141.7	351	103.4	117.3	326.4	97.1	87.5	280	82.7	200.8	341	91.7	113.7	310.9	96.6	91.5	146.5	308.1	160.3	146.8	108.3	89.3	106.8	121	101.4	68	165.6	97.6	116.9	280.4	300.4	210.9	219	240.8	306.9	293.1	238.9	264	294	254.6	77.3	90.6	77.4	65.8	88.9	98.7	92.7	77.3	87.8	96.6	81.1	2	3	2	2	3	2	2	3	2	2	3	2	2	3	2	2	3	2	2	3	2	2	3	2	2	3	2	2	3	2	2	2	3	High	High	High	High	High	High	High	High	High	High	High	High	High	High	High	High	High	High	High	High	High	High	High	High	High	High	High	High	High	High	High	High	High
A0A024QZV0, Q658S9, Q6EHZ3, Q86UY0, Q8NBS9	Q8NBS9	Q8NBS9	Q8NBS9	TXNDC5	Thioredoxin domain-containing protein 5 (Endoplasmic reticulum resident protein 46) (ER protein 46) (ERp46) (Thioredoxin-like protein p46)	63.4259	High	27	192	25	TRUE	FALSE	3 v 3	-0.0371027	0.678252	0.780051	3 v 3	-0.231213	0.0538746	0.302685	3 v 3	0.053	0.13982	0.459128	3 v 3	-0.0441175	0.18991	0.387852	3 v 3	-0.214837	0.0295349	0.223981	3 v 3	-0.181589	0.0354823	0.145757	3 v 3	-0.0429923	0.303581	0.643849	3 v 3	0.0229544	0.592882	0.786001	3 v 3	0.0216902	0.737843	0.861548	3 v 3	-0.19411	0.282209	0.491654	3 v 3	0.0901027	0.308664	0.5244	3 v 3	-0.00701478	0.945968	0.968033	3 v 3	-0.177734	0.257826	0.473621	3 v 3	-0.144486	0.327222	0.494264	3 v 3	-0.0058896	0.958658	0.976625	3 v 3	0.0600571	0.640591	0.76673	3 v 3	0.058793	0.702997	0.804342	3 v 3	0.187096	0.0567384	0.284976	3 v 3	0.0163766	0.58005	0.741122	3 v 3	0.0496244	0.140153	0.306417	3 v 3	-0.0959923	0.106926	0.712301	3 v 3	-0.0300456	0.570193	0.840556	3 v 3	-0.0313098	0.706314	0.899051	3 v 3	0.284213	0.056887	0.341674	3 v 3	0.00112519	0.915893	0.954277	3 v 3	0.0670719	0.0719875	0.291082	3 v 3	0.0658077	0.305186	0.547246	3 v 3	0.171844	0.0482433	0.298473	3 v 3	0.237791	0.0166943	0.188974	3 v 3	0.236527	0.0100855	0.191805	3 v 3	0.138597	0.0369064	0.145271	3 v 3	0.204543	0.00784948	0.0731645	3 v 3	0.203279	0.0108433	0.0948898	-0.0745152	-0.148135	0.111342	-0.207823	-0.148135	-0.337682	0.0118133	0.0591413	0.0880453	-0.0745152	0	-0.0578373	-0.173026	-0.181271	-0.290212	-0.165178	-0.130598	-0.24899	-0.078699	0.0194456	-0.0697236	0.00294428	0.0936048	-0.0276858	0.0508887	0.101554	-0.0873715	-0.133308	0	-0.449024	0.0863285	0.207276	-0.0232966	0	0.148135	-0.169179	-0.0985111	-0.0331364	-0.401554	-0.0906633	0.0175365	-0.360332	-0.00418375	0.167581	-0.181066	0.0774595	0.24174	-0.139028	0.125404	0.249688	-0.198713	0.133308	0.148135	0.279845	0.0347965	-0.0331364	0.0474696	0.0426443	0.0175365	0.0886922	-0.0905123	-0.0396957	-0.157769	-0.00886905	0.0344634	-0.115731	0.0390754	0.0424122	-0.175417	0.219636	0.207276	0.425727	-0.00418375	0.0194456	-0.0118863	0.0774595	0.0936048	0.0301515	0.125404	0.101554	-0.0295342	0.0943274	0.200717	0.220489	0.175971	0.274876	0.262527	0.223915	0.282825	0.202841	0.0864795	0.150044	0.179266	0.168123	0.224203	0.221304	0.216067	0.232152	0.161618	6.49985	6.62498	6.56529	6.732	6.7866	6.78136	6.58195	6.60733	6.69488	6.6014	6.59544	6.6907	6.50779	6.56529	6.61324	6.78267	6.82782	6.78921	6.6014	6.53761	6.61618	6.74953	6.42626	6.6907	6.54226	6.44956	6.60437	6.74953	6.87529	6.824	6.64386	6.64386	6.64386	90.5	98.7	94.7	106.3	110.4	110	95.8	97.5	103.6	97.1	96.7	103.3	91	94.7	97.9	110.1	113.6	110.6	97.1	92.9	98.1	107.6	86	103.3	93.2	87.4	97.3	107.6	117.4	113.3	100	100	100	6095.1	4368.5	4724.7	7156.9	4886.9	5486	6450.3	4316.4	5166.2	6541.9	4281.9	5152.1	6126.6	4191.9	4882.2	7412.7	5031	5520.3	6541.4	4115.1	4893.2	7245	3809	5151.6	6277.2	3868.8	4853.8	7249.7	5199.5	5654	4989	6735.3	4427.2	4989.1	6171.8	5084.2	5539.3	4849.7	6329.8	5656.9	5631.5	5175.8	6219.5	5375.8	3696.2	4584.8	2972.7	3641.9	3221.6	4399.8	3695.6	3250.9	2995.7	4916.1	3658.5	3999.9	5120.8	4445.5	5113.3	4321.7	5268	4671.4	4814.8	4644.6	5654	4419	27	21	25	27	21	25	27	21	25	27	21	25	27	21	25	27	21	25	27	21	25	27	21	25	27	21	25	27	21	25	25	27	21	High	High	High	High	High	High	High	High	High	High	High	High	High	High	High	High	High	High	High	High	High	High	High	High	High	High	High	High	High	High	High	High	High
B2RDV4, Q8NBT0	Q8NBT0	Q8NBT0	Q8NBT0	POC1A	POC1 centriolar protein homolog A (Pix2) (Proteome of centriole protein 1A) (WD repeat-containing protein 51A)	2.2113	Medium	1	3	1	TRUE	FALSE	3 v 3	0.238606	0.192951	0.432965	3 v 3	0.21158	0.218172	0.497827	3 v 3	0.209779	0.0244998	0.316047	3 v 3	0.00254934	0.977409	0.98804	3 v 3	0.0763182	0.51825	0.685947	3 v 3	0.24178	0.0585659	0.17549	3 v 3	0.0718499	0.254818	0.610419	3 v 3	0.111043	0.527703	0.742815	3 v 3	-0.115751	0.274187	0.563071	3 v 3	-0.0270266	0.787532	0.867889	3 v 3	-0.0288268	0.857415	0.917726	3 v 3	-0.236057	0.0427122	0.387155	3 v 3	-0.162288	0.469358	0.637018	3 v 3	0.00317426	0.985536	0.990118	3 v 3	-0.166756	0.419783	0.60139	3 v 3	-0.127563	0.662274	0.78272	3 v 3	-0.354357	0.194253	0.416608	3 v 3	-0.20903	0.0764173	0.312429	3 v 3	-0.135261	0.38901	0.600718	3 v 3	0.0302009	0.811177	0.871434	3 v 3	-0.137929	0.13387	0.72258	3 v 3	-0.0987363	0.598713	0.851889	3 v 3	-0.325531	0.0762136	0.593511	3 v 3	-0.00180019	0.988897	0.994205	3 v 3	0.0693005	0.634174	0.797608	3 v 3	0.108494	0.670767	0.806095	3 v 3	-0.118301	0.514093	0.699179	3 v 3	-0.00446831	0.97171	0.986085	3 v 3	0.0347248	0.88078	0.936639	3 v 3	-0.192069	0.330338	0.55145	3 v 3	-0.169931	0.168201	0.308713	3 v 3	-0.130737	0.542676	0.651618	3 v 3	-0.357532	0.0963931	0.22731	0.244813	0.0217564	0.449249	0.376895	-0.0201029	0.277947	0.268979	0.207178	0.153181	0.0465868	-0.152273	0.113334	0.257651	0.0508189	-0.0795156	0.356036	0.222842	0.146463	0.0299721	0.162689	0.0228883	-0.0939519	0.394935	0.0321463	-0.234667	0.0300004	-0.142587	0.132082	-0.0418593	-0.171302	0.0241663	0.185421	-0.296068	-0.198226	-0.174029	-0.335915	0.0128383	0.0290625	-0.528765	0.111223	0.201086	-0.302786	-0.214841	0.140933	-0.426361	-0.338765	0.373178	-0.417103	-0.47948	0.00824399	-0.591836	-0.330308	-0.13217	-0.164613	-0.119243	0.0709218	-0.357462	-0.0208586	0.242945	-0.131484	-0.239007	-0.0444885	-0.130293	-0.362931	0.187757	-0.121035	-0.503647	-0.177177	-0.295768	-0.107915	0.227281	-0.124766	-0.0166147	0.314962	-0.0904459	-0.140539	0.547208	-0.0811879	-0.281254	0.182273	-0.255921	-0.227679	0.11187	0.102404	-0.351603	0.344116	0.111662	-0.492319	-0.0208185	-0.063071	-0.326064	-0.0601531	-0.123575	-0.449988	0.172092	-0.114317	-0.590703	-0.192842	-0.28905	6.71012	6.71699	6.97613	6.51728	6.42794	6.38543	6.57743	6.55152	6.71149	6.89239	6.46107	6.69488	6.34518	6.54226	6.83542	6.6893	6.65392	6.48382	6.74012	6.5744	6.74147	6.71836	6.12516	6.49665	6.53294	6.42122	6.47249	6.76022	6.29646	6.36457	6.64386	6.64386	6.64386	104.7	105.2	125.9	91.6	86.1	83.6	95.5	93.8	104.8	118.8	88.1	103.6	81.3	93.2	114.2	103.2	100.7	89.5	106.9	95.3	107	105.3	69.8	90.3	92.6	85.7	88.8	108.4	78.6	82.4	100	100	100	63.5	76.7	71.7	55.5	62.7	47.7	57.9	68.4	59.8	72	64.2	59.1	49.3	67.9	65.1	62.5	73.4	51	64.8	69.4	61	63.9	50.9	51.5	56.1	62.5	50.6	65.7	57.3	47	57	60.6	72.9	52	47.9	45.6	61	39	53.4	56	49.6	46.3	56.4	48.4	64.9	58.9	47.1	54.6	52.2	64.2	62.4	43.4	48.4	54.1	60.2	60.7	44.5	51.4	58.6	57.6	48.7	58.2	48.1	48.4	47	50.5	1	1	1	1	1	1	1	1	1	1	1	1	1	1	1	1	1	1	1	1	1	1	1	1	1	1	1	1	1	1	1	1	1	High	High	High	High	High	High	High	High	High	High	High	High	High	High	High	High	High	High	High	High	High	High	High	High	High	High	High	High	High	High	High	High	High
B4E2J1, Q8NBU5	Q8NBU5	Q8NBU5	Q8NBU5	ATAD1	Outer mitochondrial transmembrane helix translocase (EC 7.4.2.-) (ATPase family AAA domain-containing protein 1) (hATAD1) (Thorase)	36.0111	High	12	35	12	TRUE	FALSE	3 v 3	0.218832	0.0973352	0.420442	3 v 3	0.585459	0.00493141	0.197268	3 v 3	-0.0372553	0.413139	0.672273	3 v 3	-0.218706	0.0104669	0.150874	3 v 3	-0.080753	0.0506823	0.253499	3 v 3	-0.26898	0.0170839	0.116082	3 v 3	0.0175603	0.691622	0.855794	3 v 3	0.0155864	0.494101	0.71979	3 v 3	-0.132626	0.162146	0.468389	3 v 3	0.366627	0.0230625	0.281989	3 v 3	-0.256087	0.145455	0.40783	3 v 3	-0.437538	0.0451947	0.387155	3 v 3	-0.299585	0.0610863	0.344929	3 v 3	-0.487812	0.0454864	0.260252	3 v 3	-0.201272	0.0338183	0.366301	3 v 3	-0.203246	0.086748	0.364906	3 v 3	-0.351458	0.0675872	0.343443	3 v 3	-0.804166	0.00531583	0.179989	3 v 3	-0.666212	0.0021483	0.173871	3 v 3	-0.854439	0.00534196	0.11409	3 v 3	0.0548156	0.537596	0.859934	3 v 3	0.0528417	0.395687	0.7689	3 v 3	-0.0953708	0.320894	0.733502	3 v 3	-0.622715	0.0121488	0.266522	3 v 3	0.236266	0.0593009	0.302382	3 v 3	0.234293	0.0245865	0.218173	3 v 3	0.0860801	0.311481	0.552005	3 v 3	0.0983133	0.177215	0.455447	3 v 3	0.0963393	0.019231	0.191645	3 v 3	-0.0518731	0.582983	0.746035	3 v 3	0.28654	0.0603877	0.179455	3 v 3	0.284566	0.0237714	0.105156	3 v 3	0.136354	0.233557	0.383917	0.293828	0.291372	0.071297	0.558327	0.666528	0.531523	-0.0784741	-0.0684999	0.0352081	-0.240204	-0.242298	-0.173617	-0.114788	-0.0494687	-0.0780025	-0.324912	-0.279211	-0.202817	0.0719583	0.0370734	-0.0563509	0.00149425	0.0528064	-0.00754155	-0.0281005	-0.239717	-0.130061	0.2645	0.375156	0.460226	-0.372302	-0.359872	-0.0360889	-0.534031	-0.53367	-0.244914	-0.408615	-0.34084	-0.149299	-0.61874	-0.570582	-0.274114	-0.221869	-0.254298	-0.127648	-0.292333	-0.238565	-0.0788385	-0.321928	-0.531089	-0.201358	-0.798531	-0.908826	-0.70514	-0.673115	-0.715997	-0.609526	-0.883239	-0.945738	-0.73434	0.150432	0.105573	-0.091559	0.0799683	0.121306	-0.0427496	0.0503735	-0.171217	-0.165269	-0.636801	-0.735028	-0.496315	0.312162	0.279371	0.117266	0.241698	0.295104	0.166075	0.212103	0.00258085	0.0435564	0.186746	0.0865421	0.0216517	0.116282	0.102275	0.070461	0.0866872	-0.190248	-0.052058	0.39687	0.316284	0.146466	0.326406	0.332017	0.195275	0.296811	0.0394935	0.0727563	6.80349	6.70598	6.62205	6.84298	6.77873	6.91886	6.52669	6.63227	6.52199	6.80607	6.74953	6.83415	6.51096	6.58346	6.59246	6.61324	6.65392	6.70874	6.56377	6.57592	6.59395	6.2724	6.50462	6.30012	6.63227	6.54071	6.67243	5.89724	6.04439	6.03562	6.64386	6.64386	6.64386	111.7	104.4	98.5	114.8	109.8	121	92.2	99.2	91.9	111.9	107.6	114.1	91.2	95.9	96.5	97.9	100.7	104.6	94.6	95.4	96.6	77.3	90.8	78.8	99.2	93.1	102	59.6	66	65.6	100	100	100	1075.6	1406.9	1372.1	1105.6	1480.9	1684.8	887.4	1337.7	1279.3	1077.6	1450	1589.1	877.9	1292.8	1343.6	942.4	1357.1	1456	911.1	1286.5	1344.8	744.4	1224	1097.8	954.9	1255.4	1420.7	573.7	890.3	913.3	1392.3	962.7	1348.1	880.4	953.4	699.5	912.4	695	804.7	787.9	578.6	787.3	492.2	768.4	1190.4	1389.4	921.2	1233.3	993.5	1186.9	1155.4	1044.6	972.1	841.8	1114	1161.6	1572.6	1100.8	1577.1	1189.4	1389.4	1283.9	1026	1359.4	913.3	1233.2	8	9	9	8	9	9	8	9	9	8	9	9	8	9	9	8	9	9	8	9	9	8	9	9	8	9	9	8	9	9	9	8	9	High	High	High	High	High	High	High	High	High	High	High	High	High	High	High	High	High	High	High	High	High	High	High	High	High	High	High	High	High	High	High	High	High
Q8NBX0	Q8NBX0	Q8NBX0	Q8NBX0	SCCPDH	Saccharopine dehydrogenase-like oxidoreductase (EC 1.-.-.-)	33.5664	High	10	32	10	TRUE	FALSE	3 v 3	-0.293366	0.00462593	0.420442	3 v 3	-0.0811796	0.200884	0.481935	3 v 3	-0.0776596	0.396588	0.661828	3 v 3	0.199771	0.130961	0.321743	3 v 3	-0.138197	0.100179	0.309232	3 v 3	-0.20943	0.0995139	0.227303	3 v 3	-0.0533773	0.677314	0.848248	3 v 3	-0.0696744	0.194287	0.493019	3 v 3	-0.0486767	0.625729	0.796023	3 v 3	0.212186	0.0153762	0.273449	3 v 3	0.215706	0.133831	0.403754	3 v 3	0.493137	0.0176305	0.387155	3 v 3	0.155169	0.0529102	0.344929	3 v 3	0.0839359	0.359352	0.522787	3 v 3	0.239988	0.186855	0.420679	3 v 3	0.223691	0.0476104	0.357123	3 v 3	0.244689	0.11234	0.356425	3 v 3	0.280951	0.0630469	0.292615	3 v 3	-0.0570171	0.406234	0.6119	3 v 3	-0.12825	0.303873	0.466994	3 v 3	0.0242823	0.655436	0.895817	3 v 3	0.00798519	0.850595	0.947872	3 v 3	0.0289829	0.646706	0.874692	3 v 3	0.00352006	0.978235	0.988951	3 v 3	-0.253148	0.175349	0.434444	3 v 3	-0.269446	0.0881728	0.310419	3 v 3	-0.248448	0.0867814	0.339076	3 v 3	0.0848194	0.502024	0.715388	3 v 3	0.0685223	0.326219	0.551615	3 v 3	0.08952	0.29819	0.524152	3 v 3	0.156053	0.152877	0.291562	3 v 3	0.139755	0.117363	0.235024	3 v 3	0.160753	0.0238325	0.121596	-0.254431	-0.304723	-0.320943	0.0032203	-0.139258	-0.107501	-0.202263	0.0490999	-0.0798154	0.295237	0.264138	0.0399387	-0.0934109	-0.0882739	-0.232905	-0.220323	-0.0804685	-0.327498	-0.200864	0.163388	-0.122656	-0.124726	-0.00137859	-0.082918	-0.106915	0.119275	-0.15839	0.257651	0.165465	0.213442	0.0521678	0.353823	0.241128	0.549667	0.568861	0.360882	0.16102	0.216449	0.0880378	0.0341079	0.224255	-0.00655474	0.0535665	0.468112	0.198287	0.129704	0.303345	0.238025	0.147516	0.423998	0.162553	0.292016	0.403396	0.14744	-0.0966312	0.0509839	-0.125404	-0.223543	0.0587893	-0.219996	0.00139864	0.114289	-0.0428403	0.0775366	-0.0504784	-0.00310257	0.0953479	0.0701753	-0.0785745	-0.205483	0.188358	0.0276858	-0.496101	-0.10075	-0.162595	-0.419963	-0.265517	-0.122857	-0.402152	-0.144863	-0.198329	-0.107454	0.251662	0.110249	-0.0313155	0.0868953	0.149987	-0.0135043	0.207549	0.0745152	0.0194586	0.243857	0.204842	0.0955966	0.0790899	0.24458	0.113408	0.199744	0.169108	6.58946	6.61618	6.59395	6.78921	6.78529	6.70736	6.54535	6.58045	6.6879	6.4446	6.41785	6.1918	6.71012	6.54071	6.61176	6.79701	6.6907	6.58045	6.70874	6.45779	6.48704	7.01346	6.77873	6.74147	6.65964	6.53761	6.6893	6.848	6.56529	6.48382	6.64386	6.64386	6.64386	96.3	98.1	96.6	110.6	110.3	104.5	93.4	95.7	103.1	87.1	85.5	73.1	104.7	93.1	97.8	111.2	103.3	95.7	104.6	87.9	89.7	129.2	109.8	107	101.1	92.9	103.2	115.2	94.7	89.5	100	100	100	403.6	777.4	591.9	463.4	873.9	640.5	391.3	758	632.3	365.2	677.1	448.2	438.9	737.9	599.3	466.1	818.7	586.3	438.1	696.4	549.6	541.3	870	655.8	423.8	736	632.9	482.6	750.7	548.9	613	419	792.3	330.3	399.6	308.4	309.2	347.4	398	378.9	420.7	349.5	414	334.5	657.7	819.9	522	575.9	567.1	716	625.4	742.5	569.9	709.7	654.7	501.1	597.9	544	444.8	530.5	559.5	524.7	613	605.6	548.9	543	6	9	8	6	9	8	6	9	8	6	9	8	6	9	8	6	9	8	6	9	8	6	9	8	6	9	8	6	9	8	8	6	9	High	High	High	High	High	High	High	High	High	High	High	High	High	High	High	High	High	High	High	High	High	High	High	High	High	High	High	High	High	High	High	High	High
A8K3Q3, B3KV61, B4E3U7, C9J3T9, C9JCB7, C9JE50, C9JFU6, C9JW33, Q8NBZ7, Q8ND26	Q8NBZ7	A8K3Q3	Q8NBZ7	UXS1	UDP-glucuronic acid decarboxylase 1 (EC 4.1.1.35) (UDP-glucuronate decarboxylase 1) (UGD) (UXS-1)	25.9524	High	8	18	8	TRUE	FALSE	3 v 3	0.0594574	0.475842	0.636838	3 v 3	-0.0944173	0.282744	0.55222	3 v 3	-0.0741597	0.365769	0.638326	3 v 3	-0.145026	0.112942	0.302242	3 v 3	-0.312649	0.0151055	0.202604	3 v 3	-0.218177	0.0891481	0.215225	3 v 3	-0.132532	0.0543609	0.43998	3 v 3	-0.128337	0.247833	0.538602	3 v 3	-0.115648	0.0754113	0.386505	3 v 3	-0.153875	0.189457	0.413781	3 v 3	-0.133617	0.0888209	0.386056	3 v 3	-0.204483	0.00632245	0.387155	3 v 3	-0.372107	0.00626309	0.305926	3 v 3	-0.277635	0.00220659	0.208129	3 v 3	-0.19199	0.0347918	0.366301	3 v 3	-0.187794	0.125383	0.379536	3 v 3	-0.175106	0.171301	0.396294	3 v 3	-0.0506083	0.518517	0.722247	3 v 3	-0.218232	0.0823007	0.311572	3 v 3	-0.12376	0.215133	0.381493	3 v 3	-0.0583724	0.272347	0.777435	3 v 3	-0.054177	0.222357	0.675531	3 v 3	-0.0414886	0.559389	0.845686	3 v 3	0.0202576	0.651487	0.800171	3 v 3	0.0124935	0.615571	0.78504	3 v 3	0.016689	0.817622	0.897588	3 v 3	0.0293774	0.705072	0.82922	3 v 3	0.180117	0.00303014	0.221207	3 v 3	0.184312	0.120455	0.343141	3 v 3	0.197001	0.0789158	0.293363	3 v 3	0.0856453	0.151149	0.289664	3 v 3	0.0898407	0.283541	0.412358	3 v 3	0.102529	0.327635	0.477046	-0.00916	-0.00854174	0.196074	-0.221079	-0.00683743	-0.0553355	-0.192415	-0.0571106	0.0270469	-0.20841	-0.187711	-0.0389565	-0.347792	-0.355126	-0.235029	-0.309747	-0.263891	-0.0808944	-0.172985	-0.155768	-0.0688439	-0.287333	-0.0505079	-0.0471692	-0.163171	-0.0505079	-0.133267	-0.211919	0.00170431	-0.25141	-0.183255	-0.0485689	-0.169027	-0.19925	-0.179169	-0.235031	-0.338632	-0.346584	-0.431103	-0.300587	-0.255349	-0.276968	-0.163825	-0.147226	-0.264918	-0.278173	-0.0419662	-0.243243	-0.154011	-0.0419662	-0.329341	0.0126692	-0.180873	0.0163789	-0.126713	-0.348289	-0.179694	-0.0886681	-0.257053	-0.0255589	0.0194305	-0.0986571	-0.0958908	-0.0949177	0.00660273	-0.0742161	0.0292448	0.00660273	-0.160313	0.0286638	-0.0502732	0.0823823	0.0354251	0.0319429	-0.0298874	-0.0789231	0.137203	-0.00821271	0.0452394	0.137203	-0.09431	0.174807	0.199358	0.166185	0.060459	0.304618	0.18786	0.184622	0.304618	0.101763	0.136762	0.108123	0.0120504	0.0224141	0.213383	0.0337251	0.146577	0.213383	-0.0523722	6.44626	6.80993	6.45779	6.65964	6.75756	6.60437	6.55152	6.74551	6.46761	6.58346	6.71562	6.50303	6.44626	6.72383	6.58195	6.75087	6.91169	6.64241	6.39575	6.67666	6.29462	6.40429	6.48059	6.30378	6.45286	6.64962	6.48704	6.40259	6.732	6.5157	6.64386	6.64386	6.64386	87.2	112.2	87.9	101.1	108.2	97.3	93.8	107.3	88.5	95.9	105.1	90.7	87.2	105.7	95.8	107.7	120.4	99.9	84.2	102.3	78.5	84.7	89.3	79	87.6	100.4	89.7	84.6	106.3	91.5	100	100	100	463.3	348.9	280.5	537	336.7	310.6	498.3	333.6	282.4	509.6	326.8	289.5	463.5	328.7	305.8	572.1	374.5	318.7	447.7	318.3	250.4	450	277.9	252.1	465.7	312.2	286.2	449.9	330.8	292.1	319.1	531.4	311.1	379.2	463.1	392.8	431.5	366.9	488.5	387.2	349.8	384	385.9	424.2	295.2	315.9	229.8	278	252.6	327.5	285.9	237.2	241.7	312.7	257	237.5	289.9	243	287.3	270.7	304.1	239.1	235.6	273.9	292.1	282.7	8	5	5	8	5	5	8	5	5	8	5	5	8	5	5	8	5	5	8	5	5	8	5	5	8	5	5	8	5	5	5	8	5	High	High	High	High	High	High	High	High	High	High	High	High	High	High	High	High	High	High	High	High	High	High	High	High	High	High	High	High	High	High	High	High	High
F8WCD0, Q53SV6, Q8NC42	Q8NC42	Q8NC42	Q8NC42	RNF149	E3 ubiquitin-protein ligase RNF149 (EC 2.3.2.27) (DNA polymerase-transactivated protein 2) (RING finger protein 149) (RING-type E3 ubiquitin transferase RNF149)	21.75	High	7	18	7	TRUE	FALSE	3 v 3	-0.120468	0.593709	0.722903	3 v 3	-0.276118	0.0782722	0.337231	3 v 3	-0.146707	0.00712676	0.275925	3 v 3	-0.240885	0.394627	0.580653	3 v 3	-0.401381	0.164728	0.375558	3 v 3	-0.615475	0.0925655	0.21931	3 v 3	-0.333462	0.308717	0.647078	3 v 3	-0.455887	0.223812	0.519826	3 v 3	-0.194581	0.0545625	0.367579	3 v 3	-0.15565	0.343741	0.544031	3 v 3	-0.0262393	0.908831	0.949417	3 v 3	-0.120416	0.0663852	0.387155	3 v 3	-0.280913	0.0187769	0.326718	3 v 3	-0.495007	0.00310109	0.214422	3 v 3	-0.212994	0.0622425	0.369087	3 v 3	-0.335419	0.0462037	0.357123	3 v 3	-0.074113	0.663532	0.778459	3 v 3	0.0352336	0.845022	0.923443	3 v 3	-0.125263	0.377376	0.591093	3 v 3	-0.339357	0.119101	0.282101	3 v 3	-0.186755	0.543356	0.861453	3 v 3	-0.309179	0.373828	0.758094	3 v 3	-0.0478736	0.489412	0.812134	3 v 3	0.129411	0.285112	0.560284	3 v 3	-0.0925775	0.0778762	0.32674	3 v 3	-0.215002	0.0500379	0.258454	3 v 3	0.0463035	0.820367	0.89682	3 v 3	0.0679191	0.427415	0.663149	3 v 3	-0.0545057	0.555774	0.729138	3 v 3	0.2068	0.276723	0.504019	3 v 3	0.282013	0.0287045	0.133887	3 v 3	0.159588	0.11858	0.236367	3 v 3	0.420894	0.112873	0.247479	-0.00155883	-0.49536	0.135515	-0.155119	-0.432883	-0.240352	-0.142458	-0.127582	-0.170083	-0.111031	-0.677045	0.0654231	-0.215469	-0.77504	-0.213635	-0.441311	-1.01734	-0.387775	-0.159315	-0.819907	-0.0211646	-0.238126	-0.977247	-0.152287	-0.141044	-0.289133	-0.153566	-0.15356	0.062477	-0.375867	-0.140899	0.367779	-0.305598	-0.109472	-0.181685	-0.0700919	-0.21391	-0.27968	-0.34915	-0.439752	-0.521979	-0.52329	-0.157756	-0.324546	-0.15668	-0.236567	-0.481887	-0.287802	-0.139485	0.206227	-0.289081	0.0440878	-0.244162	0.305775	-0.0603497	-0.342157	0.0267173	-0.286192	-0.584456	-0.147423	-0.0168574	-0.692325	0.148918	-0.0956682	-0.849666	0.0177956	0.00141371	-0.161552	0.0165172	0.0126615	0.305302	0.070269	-0.0482837	-0.142861	-0.0865877	-0.127095	-0.300202	-0.21771	-0.0300126	0.387912	-0.218989	0.0561537	-0.0448665	0.19247	-0.0226571	-0.202207	0.0613473	0.0744248	0.485907	0.0600688	0.281996	0.197433	0.366611	0.203185	0.0400917	0.235488	0.300267	0.728206	0.23421	6.42459	6.8189	6.67243	7.15279	7.05311	6.97269	6.95536	6.6865	6.6907	6.8125	6.59991	6.64241	7.1127	6.81762	6.76951	6.91049	6.87897	6.74685	6.13545	6.66534	6.53138	6.63081	6.52982	6.53294	6.26303	6.83542	6.67384	6.56834	6.90569	6.6865	6.64386	6.64386	6.64386	85.9	112.9	102	142.3	132.8	125.6	124.1	103	103.3	112.4	97	99.9	138.4	112.8	109.1	120.3	117.7	107.4	70.3	101.5	92.5	99.1	92.4	92.6	76.8	114.2	102.1	94.9	119.9	103	100	100	100	26.9	433.1	542	44.5	509.8	667.5	38.8	395.3	548.9	35.1	372.4	530.9	43.2	433.1	579.5	37.6	451.7	570.4	22	389.4	491.5	30.9	354.6	492	24	438.4	542.3	29.6	460.3	547.2	531.3	31.2	383.8	22	38.3	30.6	29.7	34.2	32.1	19	24.1	19.8	25.4	24.9	366.5	478.3	272.2	316.7	332.8	395	349.7	302.6	339.5	435.2	317.1	458.8	623.1	472.3	526.9	512.9	544.3	469.2	459.8	518.9	547.2	470.6	1	5	5	1	5	5	1	5	5	1	5	5	1	5	5	1	5	5	1	5	5	1	5	5	1	5	5	1	5	5	5	1	5	High	High	High	High	High	High	High	High	High	High	High	High	High	High	High	High	High	High	High	High	High	High	High	High	High	High	High	High	High	High	High	High	High
B3KR51, F8WAL5, F8WE68, H7C3D5, Q8NC44	Q8NC44	Q8NC44	Q8NC44	RETREG2	Reticulophagy regulator 2	20.0737	High	7	18	5	TRUE	FALSE	3 v 3	0.0345953	0.802484	0.86883	3 v 3	0.00120315	0.988758	0.995206	3 v 3	-0.201744	0.100581	0.414034	3 v 3	-0.329833	0.0835484	0.26339	3 v 3	-0.245611	0.119613	0.330887	3 v 3	-0.367125	0.156793	0.293371	3 v 3	-0.316126	0.120616	0.50072	3 v 3	-0.233632	0.084213	0.386085	3 v 3	-0.351705	0.0301571	0.346683	3 v 3	-0.0333922	0.724049	0.825915	3 v 3	-0.236339	0.206565	0.448087	3 v 3	-0.364429	0.154182	0.398503	3 v 3	-0.280206	0.242686	0.45898	3 v 3	-0.40172	0.165298	0.346596	3 v 3	-0.350721	0.171227	0.410016	3 v 3	-0.268227	0.151056	0.393989	3 v 3	-0.3863	0.0972947	0.348862	3 v 3	-0.331036	0.0541192	0.281189	3 v 3	-0.246814	0.110022	0.345529	3 v 3	-0.368328	0.0863524	0.2457	3 v 3	-0.114383	0.164838	0.734377	3 v 3	-0.0318883	0.118871	0.607857	3 v 3	-0.149961	0.00311059	0.496034	3 v 3	-0.202947	0.0498202	0.331483	3 v 3	0.0137071	0.598366	0.773971	3 v 3	0.0962015	0.16754	0.408823	3 v 3	-0.0218713	0.650566	0.796705	3 v 3	-0.0705152	0.235055	0.510372	3 v 3	0.0119792	0.843256	0.91682	3 v 3	-0.106094	0.125858	0.351808	3 v 3	0.0509987	0.400129	0.541801	3 v 3	0.133493	0.295205	0.423971	3 v 3	0.0154203	0.894936	0.930686	-0.0906867	0.277376	-0.0829031	0.029344	0.115912	-0.141647	-0.0982441	-0.173594	-0.333392	-0.150065	-0.336817	-0.502617	-0.0662337	-0.28919	-0.381409	-0.11771	-0.303362	-0.680303	-0.114732	-0.300539	-0.533107	-0.142775	-0.181289	-0.376831	-0.252507	-0.335439	-0.467168	0.120031	-0.161463	-0.0587438	-0.00755735	-0.45097	-0.250489	-0.0593785	-0.614193	-0.419714	0.024453	-0.566566	-0.298506	-0.0270232	-0.580738	-0.5974	-0.0240455	-0.577915	-0.450204	-0.0520885	-0.458664	-0.293928	-0.16182	-0.612815	-0.384265	-0.179409	-0.45273	-0.36097	-0.0955777	-0.405103	-0.239762	-0.147054	-0.419274	-0.538656	-0.0164881	-0.126945	-0.199715	-0.0445312	-0.00769439	-0.0434393	-0.154263	-0.161845	-0.133776	-0.127588	-0.289507	-0.191745	0.0353331	0.0362786	-0.0304904	0.00729004	0.155529	0.125786	-0.102441	0.00137859	0.0354488	-0.0484985	-0.0113487	-0.151698	-0.0765416	0.107902	0.00457757	-0.186273	-0.0462487	-0.0857592	0.0029777	0.00282328	0.147195	-0.0250653	0.122073	0.303471	-0.134797	-0.0320767	0.213134	6.70874	6.65105	6.73471	6.67666	6.86419	6.59991	6.67384	6.71699	6.59694	6.71012	6.6865	6.63227	6.55459	6.56071	6.62498	6.66249	6.56529	6.54844	6.3733	6.18388	6.4822	6.09592	6.26679	6.57289	6.54689	6.51728	6.58045	6.25739	6.32553	6.45286	6.64386	6.64386	6.64386	104.6	100.5	106.5	102.3	116.5	97	102.1	105.2	96.8	104.7	103	99.2	94	94.4	98.7	101.3	94.7	93.6	82.9	72.7	89.4	68.4	77	95.2	93.5	91.6	95.7	76.5	80.2	87.6	100	100	100	386.9	317	235.6	378.7	367.3	214.5	377.9	331.7	214	387.7	324.7	219.4	348	297.6	218.4	375	298.7	207.1	306.7	229.4	197.7	253.2	242.9	210.4	346.2	288.9	211.5	283	253.1	193.7	221.2	370.1	315.4	316.7	326.6	297.9	328.2	275.4	320.2	265.2	196.8	285.4	242.7	295.4	268.2	344.6	228.4	276.2	228.7	261.3	206	207.3	223.7	239.3	260.6	199.5	200.2	184.2	217.7	193.3	197.6	188.7	196.7	202.4	193.7	195.9	6	6	5	6	6	5	6	6	5	6	6	5	6	6	5	6	6	5	6	6	5	6	6	5	6	6	5	6	6	5	5	6	6	High	High	High	High	High	High	High	High	High	High	High	High	High	High	High	High	High	High	High	High	High	High	High	High	High	High	High	High	High	High	High	High	High
D3DQ70, Q8NC51	Q8NC51	Q8NC51	Q8NC51	SERBP1	Plasminogen activator inhibitor 1 RNA-binding protein (PAI1 RNA-binding protein 1) (PAI-RBP1) (SERPINE1 mRNA-binding protein 1)	60.5392	High	33	254	4	TRUE	FALSE	3 v 3	-0.167178	0.0186284	0.420442	3 v 3	-0.0152276	0.78479	0.891554	3 v 3	0.0398364	0.329006	0.610102	3 v 3	-0.0578261	0.118738	0.309393	3 v 3	-0.0434502	0.209545	0.423154	3 v 3	0.00325266	0.886412	0.92271	3 v 3	-0.0484739	0.349693	0.672589	3 v 3	0.00900219	0.716777	0.85781	3 v 3	0.0923285	0.11084	0.421465	3 v 3	0.151951	0.0901963	0.325356	3 v 3	0.207015	0.00166227	0.353675	3 v 3	0.109352	0.0149879	0.387155	3 v 3	0.123728	0.00062175	0.289784	3 v 3	0.170431	0.0302747	0.256018	3 v 3	0.118704	0.0203217	0.366301	3 v 3	0.17618	0.0061737	0.357123	3 v 3	0.259507	0.0409987	0.342778	3 v 3	-0.0425985	0.354803	0.599511	3 v 3	-0.0282226	0.603348	0.758287	3 v 3	0.0184803	0.594936	0.714035	3 v 3	-0.0883104	0.0165151	0.69495	3 v 3	-0.0308342	0.277556	0.703949	3 v 3	0.052492	0.490435	0.812342	3 v 3	0.0550641	0.418329	0.651932	3 v 3	0.00935212	0.728027	0.854821	3 v 3	0.0668283	7.79717e-05	0.147178	3 v 3	0.150155	0.0825987	0.332438	3 v 3	-0.00502377	0.786467	0.89135	3 v 3	0.0524524	0.0444441	0.239578	3 v 3	0.135779	0.127128	0.353724	3 v 3	-0.0517266	0.348051	0.492422	3 v 3	0.00574953	0.786098	0.848857	3 v 3	0.0890758	0.0862398	0.213941	-0.121	-0.187559	-0.192976	0.0136362	-0.110512	0.0511934	0.101185	0.0183247	0	-0.0202156	-0.0961701	-0.0570925	0.00407733	-0.0697222	-0.0647057	0.00680197	-0.0332305	0.0361865	0.0315581	-0.0909192	-0.0860607	0.0454973	-0.0291183	0.0106276	0.0399054	0.0821326	0.154947	0.134636	0.0770462	0.244169	0.222184	0.205883	0.192976	0.100784	0.0913885	0.135883	0.125077	0.117836	0.12827	0.127802	0.154328	0.229162	0.152558	0.0966395	0.106915	0.166497	0.15844	0.203604	0.160905	0.269691	0.347923	-0.0338517	0.0143423	-0.108286	-0.00955883	0.0407903	-0.115899	-0.00683419	0.0772819	-0.0150069	-0.0696266	-0.109244	-0.0860607	-0.0556874	-0.047443	0.0106276	-0.0612792	0.063808	0.154947	0.0875485	0.128837	-0.0511934	0.0517736	0.00525094	-0.0289682	0.0657128	0.0670518	0.0677201	0.060121	0.178303	0.21204	0.0274807	-0.021197	-0.021355	0.0414199	0.0406039	0.0753333	0.0358281	0.151855	0.219653	0.0247561	-0.0576887	-0.122247	0.0386953	0.0041122	-0.0255589	0.0331034	0.115363	0.118761	6.60437	6.61324	6.69209	6.71973	6.732	6.7252	6.77742	6.85425	6.70044	6.78267	6.82528	6.75221	6.71562	6.75756	6.6865	6.75622	6.83289	6.72792	6.6865	6.76818	6.732	6.87406	6.96116	6.853	6.66818	6.76818	6.63081	6.79701	6.71699	6.71836	6.64386	6.64386	6.64386	97.3	97.9	103.4	105.4	106.3	105.8	109.7	115.7	104	110.1	113.4	107.8	105.1	108.2	103	108.1	114	106	103	109	106.3	117.3	124.6	115.6	101.7	109	99.1	111.2	105.2	105.3	100	100	100	8873.4	9048.9	9077.6	9612.6	9821.4	9281.2	9996.3	10689.7	9129.7	10040.3	10476.5	9456	9581.9	9999.8	9035.1	9853.7	10532.9	9306	9390.9	10074.7	9330.9	10692.8	11510.6	10148.7	9266.6	10073.2	8694.1	10136.1	9725.5	9237.2	8775.7	9115.8	9241	7263.2	8289.5	7879.2	8501.6	7584.9	8414.2	8121.1	8311.5	7640.6	8695.7	7275.8	7656.5	9214.1	7361.9	8910.6	7685	9211.5	9047.8	9823.7	7799.8	9195.3	7636.4	7685	8663.3	7855.9	9384.6	7997.8	8880.8	8908	9485.2	8319.3	9237.2	7773	32	30	30	32	30	30	32	30	30	32	30	30	32	30	30	32	30	30	32	30	30	32	30	30	32	30	30	32	30	30	30	32	30	High	High	High	High	High	High	High	High	High	High	High	High	High	High	High	High	High	High	High	High	High	High	High	High	High	High	High	High	High	High	High	High	High
A0A220T1R7, D6R958, D6RBV0, H0Y8H8, H0Y9B7, H7C2Z0, Q8NC56	Q8NC56	Q8NC56	Q8NC56	LEMD2	LEM domain-containing protein 2 (hLEM2)	35.1889	High	19	60	19	TRUE	FALSE	3 v 3	0.15107	0.0509577	0.420442	3 v 3	-0.0128633	0.359158	0.61208	3 v 3	-0.0845567	0.0130211	0.286154	3 v 3	-0.0935423	0.0182453	0.162759	3 v 3	-0.0295747	0.392744	0.588911	3 v 3	0.00229915	0.892666	0.927321	3 v 3	-0.0744209	0.00926107	0.362037	3 v 3	-0.0643999	0.0126137	0.261088	3 v 3	-0.0651775	0.146348	0.454637	3 v 3	-0.163934	0.037787	0.286008	3 v 3	-0.235627	0.0313201	0.378007	3 v 3	-0.244612	0.00885827	0.387155	3 v 3	-0.180645	0.0030477	0.304067	3 v 3	-0.148771	0.0765004	0.272686	3 v 3	-0.225491	0.0267205	0.366301	3 v 3	-0.21547	0.0212164	0.357123	3 v 3	-0.216248	0.022687	0.336999	3 v 3	-0.080679	0.0177578	0.210716	3 v 3	-0.0167114	0.545655	0.715372	3 v 3	0.0151625	0.618208	0.731941	3 v 3	0.0101357	0.571264	0.870506	3 v 3	0.0201567	0.204173	0.665298	3 v 3	0.0193792	0.542883	0.836239	3 v 3	-0.0716934	0.071832	0.364132	3 v 3	0.0191213	0.319557	0.56881	3 v 3	0.0291423	0.139452	0.376754	3 v 3	0.0283648	0.412649	0.626627	3 v 3	-0.0448462	0.255355	0.527183	3 v 3	-0.0348252	0.302563	0.526909	3 v 3	-0.0356028	0.39032	0.605662	3 v 3	-0.0767201	0.0695278	0.192977	3 v 3	-0.0666991	0.0348683	0.121863	3 v 3	-0.0674766	0.0936091	0.223335	0.173426	0.198203	0.0815821	0.00885998	-0.0222299	-0.02522	-0.102281	-0.0827111	-0.0686779	-0.0801703	-0.0813001	-0.119156	-0.00294128	-0.0014927	-0.0842901	-0.0277029	0.0150126	0.0195878	-0.0619525	-0.0869356	-0.0743747	-0.0731907	-0.0499049	-0.0701042	-0.103652	-0.0104166	-0.0814641	-0.164566	-0.220433	-0.106802	-0.275707	-0.280914	-0.15026	-0.253596	-0.279503	-0.200738	-0.176367	-0.199696	-0.165872	-0.201129	-0.18319	-0.0619943	-0.235378	-0.285139	-0.155957	-0.246616	-0.248108	-0.151686	-0.277077	-0.20862	-0.163046	-0.0890303	-0.0590702	-0.0939364	-0.0118013	0.0207372	-0.0590702	-0.0365629	0.0372425	0.0448078	0.0403286	-0.00422459	-0.00569673	0.0290904	0.0328061	-0.00142629	-0.00137073	0.0722944	-0.0127862	-0.111141	-0.0604811	-0.043458	0.0182179	-0.00563553	0.0447817	0.00697967	0.0313952	0.0490522	-0.0234814	0.0708835	0.0376923	-0.0590112	-0.0854429	0.00991547	-0.0702494	-0.0484122	0.0141859	-0.100711	-0.00892392	0.00282604	-0.0342496	-0.101948	-0.0939625	-0.0454877	-0.0649175	-0.089692	-0.0759489	-0.0254292	-0.101052	6.60437	6.67243	6.71836	6.57894	6.57137	6.64241	6.68089	6.66534	6.67666	6.67525	6.71012	6.69488	6.64386	6.66107	6.6879	6.59544	6.67525	6.61765	6.59395	6.59096	6.61471	6.39575	6.50938	6.44128	6.67666	6.65964	6.71699	6.61618	6.61618	6.60585	6.64386	6.64386	6.64386	97.3	102	105.3	95.6	95.1	99.9	102.6	101.5	102.3	102.2	104.7	103.6	100	101.2	103.1	96.7	102.2	98.2	96.6	96.4	98	84.2	91.1	86.9	102.3	101.1	105.2	98.1	98.1	97.4	100	100	100	1528.7	1950.3	1549.6	1501	1817.1	1470.8	1611.7	1939.9	1505.3	1606	2001.3	1525.2	1571.1	1935.1	1517.1	1519.3	1954.3	1444.6	1518	1842	1441.6	1323	1742	1279.5	1607.3	1932.9	1548.9	1540.2	1874.6	1433.2	1471.6	1570.7	1911.5	1251.3	1294.4	1270.4	1359.9	1243.7	1297.4	1312.7	1028.4	1325.3	1321.4	1253.7	1650.2	1704.7	1336	1702.2	1487.2	1709.1	1654.2	1486.7	1496.7	1772.4	1579.6	1311.9	1372.9	1295.3	1513.6	1342.9	1378.6	1376.2	1195.8	1482.1	1433.2	1303.5	16	16	17	16	16	17	16	16	17	16	16	17	16	16	17	16	16	17	16	16	17	16	16	17	16	16	17	16	16	17	17	16	16	High	High	High	High	High	High	High	High	High	High	High	High	High	High	High	High	High	High	High	High	High	High	High	High	High	High	High	High	High	High	High	High	High
B3KY51, Q8NC60	Q8NC60	B3KY51	Q8NC60	NOA1	Nitric oxide-associated protein 1	34.5272	High	19	56	19	TRUE	FALSE	3 v 3	0.310006	0.0358988	0.420442	3 v 3	0.00443378	0.807126	0.905053	3 v 3	-0.0190184	0.744954	0.873746	3 v 3	-0.0615291	0.419927	0.601796	3 v 3	0.0520919	0.203994	0.41756	3 v 3	0.00675299	0.9139	0.942997	3 v 3	0.0373111	0.602175	0.809802	3 v 3	0.0418455	0.361986	0.627261	3 v 3	-0.0229587	0.44841	0.682559	3 v 3	-0.305572	0.0443877	0.286813	3 v 3	-0.329024	0.0818453	0.385346	3 v 3	-0.371535	0.0906961	0.387155	3 v 3	-0.257914	0.0858421	0.346562	3 v 3	-0.303253	0.0722005	0.27005	3 v 3	-0.272695	0.103585	0.376379	3 v 3	-0.26816	0.0731593	0.358978	3 v 3	-0.332964	0.0423986	0.342778	3 v 3	-0.0659629	0.347614	0.595023	3 v 3	0.0476581	0.0822392	0.311572	3 v 3	0.00231921	0.958661	0.972946	3 v 3	0.0563295	0.161575	0.73312	3 v 3	0.0608639	0.128318	0.614945	3 v 3	-0.00394027	0.907844	0.969302	3 v 3	-0.0234522	0.588509	0.762073	3 v 3	0.0988402	0.245869	0.505017	3 v 3	0.103375	0.192796	0.433715	3 v 3	0.0385705	0.539932	0.717144	3 v 3	-0.0147808	0.730478	0.86087	3 v 3	-0.0102464	0.585961	0.749624	3 v 3	-0.0750506	0.0217372	0.207522	3 v 3	0.0305581	0.081817	0.209034	3 v 3	0.0350925	0.225062	0.352011	3 v 3	-0.0297116	0.441566	0.581511	0.422379	0.292086	0.215552	0.00734198	-0.024531	0.0304904	-0.0489584	-0.088463	0.0803663	-0.157996	-0.0782466	0.051655	0.0355873	0.0139842	0.106704	0.0355873	-0.100051	0.0847227	0.0537156	-0.0753143	0.133532	0.0521962	-0.024531	0.0978714	-0.0174698	-0.0679574	0.0165512	-0.415037	-0.316617	-0.185061	-0.471338	-0.380549	-0.135185	-0.580375	-0.370333	-0.163897	-0.386792	-0.278102	-0.108848	-0.386792	-0.392137	-0.130829	-0.368664	-0.3674	-0.0820198	-0.370183	-0.316617	-0.11768	-0.439849	-0.360043	-0.199001	-0.165338	-0.0537156	0.0211646	0.0282453	0.0385152	0.0762139	0.0282453	-0.07552	0.0542323	0.102674	0.0131487	0.0531657	0.101155	0.063932	0.0175051	0.0314886	0.0205057	-0.0638151	-0.0563004	-0.063932	0.0498759	0.211711	0.00293231	0.081877	0.210192	0.0537156	0.0462164	0.140526	0.0102893	-0.0351038	0.0181283	-0.0892986	0.0268277	0.0166089	-0.0385152	-0.00883285	-0.0530571	-0.0819416	-0.0901531	0.0181283	0.0247367	0.0488093	0.0166089	0.07552	0.0131487	-0.0530571	0.0320936	-0.0681715	6.61176	6.70044	6.63952	6.64386	6.63227	6.58646	6.61912	6.58346	6.56834	6.62205	6.66534	6.78005	6.56834	6.61912	6.56986	6.52982	6.61029	6.58646	6.54381	6.71699	6.62205	6.25172	6.50144	6.19967	6.63227	6.63662	6.67101	6.56834	6.6865	6.61471	6.64386	6.64386	6.64386	97.8	104	99.7	100	99.2	96.1	98.3	95.9	94.9	98.5	101.5	109.9	94.9	98.3	95	92.4	97.7	96.1	93.3	105.2	98.5	76.2	90.6	73.5	99.2	99.5	101.9	94.9	103	98	100	100	100	1061.2	1251.4	1024.7	1085.5	1194	987.4	1066.4	1153.4	975.2	1068.9	1221	1129.2	1030	1183	976.4	1002.6	1176	987.2	1012.6	1265.7	1012.5	826.4	1090	755.6	1076.3	1197.3	1047	1029.3	1238.8	1006.9	1027.6	1085.2	1203.2	868.6	936.1	840.6	905.1	815.3	856.2	875.7	642.4	887.4	883.1	866.2	1058.8	1120.1	794.3	1038.5	909.1	1028.5	1136.7	930.3	927.1	1171.2	994.3	867.5	921.7	839.1	1120.7	864.3	942.1	966.7	706.2	1001.9	1006.9	910.2	12	13	10	12	13	10	12	13	10	12	13	10	12	13	10	12	13	10	12	13	10	12	13	10	12	13	10	12	13	10	10	12	13	High	High	High	High	High	High	High	High	High	High	High	High	High	High	High	High	High	High	High	High	High	High	High	High	High	High	High	High	High	High	High	High	High
B7Z4I7, H3BM37, H3BSR0, Q32NC3, Q8NC67	Q8NC67	Q8NC67	Q8NC67	NETO2	Neuropilin and tolloid-like protein 2 (Brain-specific transmembrane protein containing 2 CUB and 1 LDL-receptor class A domains protein 2)	2.47619	Medium	1	1	1	TRUE	FALSE	1 v 1	-0.353303	NA	NA	1 v 1	-0.067463	NA	NA	1 v 1	0.0193135	NA	NA	1 v 1	0.056072	NA	NA	1 v 1	0.01543	NA	NA	1 v 1	0.0815596	NA	NA	1 v 1	0.0494389	NA	NA	1 v 1	0.00769439	NA	NA	1 v 1	-0.155069	NA	NA	1 v 1	0.28584	NA	NA	1 v 1	0.372617	NA	NA	1 v 1	0.409375	NA	NA	1 v 1	0.368733	NA	NA	1 v 1	0.434863	NA	NA	1 v 1	0.402742	NA	NA	1 v 1	0.360998	NA	NA	1 v 1	0.198234	NA	NA	1 v 1	0.123535	NA	NA	1 v 1	0.082893	NA	NA	1 v 1	0.149023	NA	NA	1 v 1	0.0301255	NA	NA	1 v 1	-0.0116191	NA	NA	1 v 1	-0.174383	NA	NA	1 v 1	0.0867764	NA	NA	1 v 1	-0.00663309	NA	NA	1 v 1	-0.0483776	NA	NA	1 v 1	-0.211141	NA	NA	1 v 1	0.0340089	NA	NA	1 v 1	-0.00773565	NA	NA	1 v 1	-0.170499	NA	NA	1 v 1	-0.0321207	NA	NA	1 v 1	-0.0738652	NA	NA	1 v 1	-0.236629	NA	NA	NA	-0.353303	NA	NA	-0.067463	NA	NA	0.0193135	NA	NA	0.056072	NA	NA	0.01543	NA	NA	0.0815596	NA	NA	0.0494389	NA	NA	0.00769439	NA	NA	-0.155069	NA	NA	0.28584	NA	NA	0.372617	NA	NA	0.409375	NA	NA	0.368733	NA	NA	0.434863	NA	NA	0.402742	NA	NA	0.360998	NA	NA	0.198234	NA	NA	0.123535	NA	NA	0.082893	NA	NA	0.149023	NA	NA	0.0301255	NA	NA	-0.0116191	NA	NA	-0.174383	NA	NA	0.0867764	NA	NA	-0.00663309	NA	NA	-0.0483776	NA	NA	-0.211141	NA	NA	0.0340089	NA	NA	-0.00773565	NA	NA	-0.170499	NA	NA	-0.0321207	NA	NA	-0.0738652	NA	NA	-0.236629	NA	6.97269	NA	NA	6.73606	NA	NA	6.76818	NA	NA	6.76155	NA	NA	6.80993	NA	NA	6.80219	NA	NA	6.81762	NA	NA	7.17093	NA	NA	6.79831	NA	NA	6.88509	NA	NA	NA	6.64386	NA	125.6	NA	NA	106.6	NA	NA	109	NA	NA	108.5	NA	NA	112.2	NA	NA	111.6	NA	NA	112.8	NA	NA	144.1	NA	NA	111.3	NA	NA	118.2	NA	NA	NA	100	NA	57	NA	NA	48.4	NA	NA	49.5	NA	NA	49.2	NA	NA	50.9	NA	NA	50.6	NA	NA	51.1	NA	NA	65.3	NA	NA	50.5	NA	NA	53.6	NA	NA	NA	45.4	NA	46.6	41.7	39	41.7	40.3	43.2	44.2	50.8	41.6	46	36.2	NA	NA	NA	NA	NA	NA	NA	NA	NA	NA	NA	NA	NA	NA	NA	NA	NA	NA	NA	NA	NA	NA	1	NA	NA	1	NA	NA	1	NA	NA	1	NA	NA	1	NA	NA	1	NA	NA	1	NA	NA	1	NA	NA	1	NA	NA	1	NA	NA	NA	1	NA	High	Not Found	Not Found	High	Not Found	Not Found	High	Not Found	Not Found	High	Not Found	Not Found	High	Not Found	Not Found	High	Not Found	Not Found	High	Not Found	Not Found	High	Not Found	Not Found	High	Not Found	Not Found	High	Not Found	Not Found	Not Found	High	Not Found
A8K2N4, Q6ZQU4, Q8NC74	Q8NC74	A8K2N4	Q8NC74	RBBP8NL	RBBP8 N-terminal-like protein	10.8434	High	4	4	4	TRUE	FALSE	2 v 2	0.178206	0.170982	0.425928	2 v 2	0.157222	0.14254	0.419821	2 v 2	-0.0859864	0.713312	0.857523	2 v 2	-0.0501613	0.516436	0.681433	2 v 2	0.0084052	0.822031	0.89549	2 v 2	-0.0199405	0.623362	0.722021	2 v 2	-0.0320834	0.457965	0.742764	2 v 2	-0.105503	0.677747	0.83643	2 v 2	0.0492408	0.894391	0.948377	2 v 2	-0.0209834	0.84566	0.908748	2 v 2	-0.264192	0.451755	0.63281	2 v 2	-0.228367	0.267114	0.481072	2 v 2	-0.1698	0.275146	0.486516	2 v 2	-0.198146	0.0620353	0.263922	2 v 2	-0.210289	0.223856	0.448283	2 v 2	-0.283709	0.446151	0.622527	2 v 2	-0.128965	0.771137	0.849794	2 v 2	-0.207384	0.0521252	0.278269	2 v 2	-0.148817	0.0278874	0.239597	2 v 2	-0.177163	0.225383	0.39134	2 v 2	0.053903	0.780043	0.937429	2 v 2	-0.019517	0.361613	0.751484	2 v 2	0.135227	0.452034	0.79587	2 v 2	-0.243209	0.336539	0.595264	2 v 2	0.0180779	0.597984	0.773744	2 v 2	-0.0553421	0.756384	0.861888	2 v 2	0.0994021	0.751216	0.858017	2 v 2	-0.0404886	0.0184809	0.243854	2 v 2	-0.113909	0.608064	0.765787	2 v 2	0.0408356	0.9026	0.951827	2 v 2	-0.012143	0.86813	0.914027	2 v 2	-0.085563	0.763854	0.832009	2 v 2	0.0691813	0.865989	0.911551	0.129158	0.227253	NA	0.193025	0.12142	NA	0.0918701	-0.263843	NA	0.00265935	-0.102982	NA	0.0376845	-0.0208741	NA	-0.0496179	0.00973701	NA	-0.00397985	-0.060187	NA	0.0848084	-0.295815	NA	0.343341	-0.24486	NA	0.0638662	-0.105833	NA	-0.0372884	-0.491096	NA	-0.126499	-0.330235	NA	-0.091474	-0.248127	NA	-0.178776	-0.217516	NA	-0.133138	-0.28744	NA	-0.0443501	-0.523068	NA	0.214183	-0.472112	NA	-0.190365	-0.224402	NA	-0.15534	-0.142294	NA	-0.242643	-0.111683	NA	-0.0958499	0.203656	NA	-0.00706166	-0.0319724	NA	0.251471	0.0189831	NA	-0.101155	-0.385263	NA	-0.0066392	0.0427949	NA	0.082149	-0.192833	NA	0.340682	-0.141878	NA	-0.0416643	-0.0393129	NA	0.0471239	-0.274941	NA	0.305657	-0.223986	NA	0.0456381	-0.069924	NA	0.134426	-0.305552	NA	0.392959	-0.254597	NA	6.72383	NA	6.41954	6.46923	NA	6.8125	6.53916	NA	6.76686	6.58195	NA	6.76022	6.77479	NA	6.67807	6.49985	NA	6.7252	6.47897	NA	6.76288	6.25172	NA	6.63372	6.74281	NA	6.67101	6.35755	NA	6.56986	6.64386	6.64386	NA	105.7	NA	85.6	88.6	NA	112.4	93	NA	108.9	95.8	NA	108.4	109.5	NA	102.4	90.5	NA	105.8	89.2	NA	108.6	76.2	NA	99.3	107.1	NA	101.9	82	NA	95	100	100	NA	120.8	NA	266.3	101.3	NA	349.6	106.3	NA	338.8	109.5	NA	337.3	125.2	NA	318.6	103.4	NA	329	102	NA	337.8	87.1	NA	309	122.5	NA	316.9	93.8	NA	295.6	311.1	114.3	NA	98.9	87.3	83.8	92.8	99.1	88.3	88.2	67.7	101	80.5	91.3	NA	NA	NA	NA	NA	NA	NA	NA	NA	NA	NA	225.5	326.4	291.5	334.8	282	314	322.5	288.8	303.3	295.6	275.5	2	NA	2	2	NA	2	2	NA	2	2	NA	2	2	NA	2	2	NA	2	2	NA	2	2	NA	2	2	NA	2	2	NA	2	2	2	NA	High	Not Found	High	High	Not Found	High	High	Not Found	High	High	Not Found	High	High	Not Found	High	High	Not Found	High	High	Not Found	High	High	Not Found	High	High	Not Found	High	High	Not Found	High	High	High	Not Found
A0A1W2PNT6, A0A1W2PPF5, A0A1W2PR09, A0A1W2PR27, A0A1W2PRL5, A0A1W2PRM0, A0A1W2PRQ7, A0A1W2PRW5, A8K3C2, B4E160, F5GYH1, F5H2U7, Q8NC96	Q8NC96	Q8NC96	Q8NC96	NECAP1	Adaptin ear-binding coat-associated protein 1 (NECAP endocytosis-associated protein 1) (NECAP-1)	37.4545	High	10	31	8	TRUE	FALSE	3 v 3	-0.480913	0.435351	0.607972	3 v 3	-0.0245266	0.882504	0.945165	3 v 3	0.022396	0.716283	0.858408	3 v 3	-0.183534	0.104099	0.291751	3 v 3	-0.0724213	0.205662	0.419133	3 v 3	0.0810722	0.334373	0.470529	3 v 3	-0.0414815	0.40044	0.706488	3 v 3	-0.123979	0.106377	0.406993	3 v 3	-0.146294	0.135633	0.443539	3 v 3	0.456386	0.337148	0.537787	3 v 3	0.503309	0.434823	0.621289	3 v 3	0.297379	0.636805	0.758323	3 v 3	0.408492	0.498382	0.657736	3 v 3	0.561985	0.332939	0.499149	3 v 3	0.439432	0.475822	0.643891	3 v 3	0.356934	0.560956	0.708201	3 v 3	0.334619	0.523766	0.674353	3 v 3	-0.159007	0.462763	0.683702	3 v 3	-0.0478947	0.759647	0.860164	3 v 3	0.105599	0.336572	0.496409	3 v 3	-0.0638775	0.0683058	0.708468	3 v 3	-0.146375	0.00430509	0.491441	3 v 3	-0.168691	0.21728	0.682285	3 v 3	0.0469226	0.792693	0.890351	3 v 3	0.142052	0.0578063	0.298103	3 v 3	0.0595546	0.134443	0.371125	3 v 3	0.0372394	0.772269	0.869444	3 v 3	0.0309398	0.0445223	0.291662	3 v 3	-0.0515579	0.106802	0.325605	3 v 3	-0.0738732	0.412499	0.621987	3 v 3	-0.122554	0.182299	0.324622	3 v 3	-0.205051	0.106031	0.220837	3 v 3	-0.227367	0.0234155	0.121079	0.116741	-1.4677	-0.0917813	0.0540398	-0.30841	0.18079	-0.0810302	0.050199	0.0980193	-0.312197	-0.116282	-0.122123	-0.134469	-0.0827943	0	0.0923014	-0.0354416	0.186357	-0.110807	-0.0383561	0.0247184	-0.209781	-0.0982394	-0.0639172	-0.0724085	-0.265524	-0.100951	-0.0627008	1.15929	0.272571	-0.197771	1.5179	0.189801	-0.428937	1.35142	-0.0303417	-0.25121	1.3849	0.0917813	-0.0244392	1.43226	0.278138	-0.227547	1.42934	0.1165	-0.326522	1.36946	0.0278641	-0.189149	1.20217	-0.0091697	-0.366236	0.192128	-0.302913	-0.188509	0.225615	-0.18079	0.0382616	0.272968	0.00556668	-0.0297766	-0.0885551	-0.0733009	-0.128751	-0.148438	-0.161937	0.00862171	-0.315723	-0.19897	-0.13507	0.358609	-0.0827708	0.20139	0.0779259	0.146841	0.102416	0.0180426	0.0582058	0.239788	-0.149242	0.021172	0.0236627	0.0444382	0.0247184	-0.0753115	-0.0154451	-0.0639172	0.062061	-0.18273	-0.100951	-0.203108	-0.00291454	-0.161638	-0.302082	-0.0627978	-0.250274	-0.16471	-0.230082	-0.287308	6.85798	6.56529	6.6453	6.6279	6.27798	6.48059	6.63081	6.43962	6.6837	6.70874	6.58646	6.88509	6.6907	6.52826	6.78267	6.67525	6.46434	6.70736	6.59246	6.46434	6.57289	8.06016	6.55612	6.45615	6.54226	6.36632	6.65392	6.90087	6.28355	6.51885	6.64386	6.64386	6.64386	116	94.7	100.1	98.9	77.6	89.3	99.1	86.8	102.8	104.6	96.1	118.2	103.3	92.3	110.1	102.2	88.3	104.5	96.5	88.3	95.2	266.9	94.1	87.8	93.2	82.5	100.7	119.5	77.9	91.7	100	100	100	665.6	766.4	415.3	567.4	628.3	370.6	568.5	702.6	426.6	599.9	778	490.4	592.7	747.3	456.8	586.1	714.9	433.7	553.8	714.7	395.1	1531.3	761.6	364.4	534.7	667.5	417.8	685.6	631	380.3	414.9	573.7	809.5	544.8	489.3	448.1	508	469.1	500.5	478.9	1190.3	440.9	588.1	457.9	648.5	589.4	483.9	661.7	574.3	625.2	641.8	649.9	516.9	596.6	669	351.6	345.9	367.1	486.7	404.3	413.9	377.2	340.6	399.8	380.3	367.5	7	6	5	7	6	5	7	6	5	7	6	5	7	6	5	7	6	5	7	6	5	7	6	5	7	6	5	7	6	5	5	7	6	High	High	High	High	High	High	High	High	High	High	High	High	High	High	High	High	High	High	High	High	High	High	High	High	High	High	High	High	High	High	High	High	High
B3KTW4, B4DT23, B4DY25, C9J3G8, E9PH82, I6L9E8, Q05CT2, Q8NCA5	Q8NCA5	I6L9E8	Q8NCA5	FAM98A	Protein FAM98A	35.1351	High	16	76	12	TRUE	FALSE	3 v 3	0.0726131	0.403386	0.584978	3 v 3	0.0299535	0.0113843	0.212559	3 v 3	0.0317953	0.461341	0.705293	3 v 3	-0.0405491	0.133355	0.324628	3 v 3	0.109832	0.0887402	0.296754	3 v 3	-0.0511207	0.125267	0.257954	3 v 3	0.0294084	0.0818757	0.46684	3 v 3	-0.0470624	0.145042	0.446271	3 v 3	0.00340867	0.85205	0.925043	3 v 3	-0.0426597	0.601832	0.738801	3 v 3	-0.0408178	0.478515	0.65316	3 v 3	-0.113162	0.166097	0.40573	3 v 3	0.0372189	0.415804	0.596579	3 v 3	-0.123734	0.127985	0.315347	3 v 3	-0.0432047	0.635476	0.763776	3 v 3	-0.119676	0.222696	0.446831	3 v 3	-0.0692045	0.354363	0.54122	3 v 3	-0.0705026	0.0509682	0.276053	3 v 3	0.0798786	0.148041	0.389913	3 v 3	-0.0810741	0.0579149	0.208392	3 v 3	-0.00238688	0.960332	0.989554	3 v 3	-0.0788577	0.0809963	0.592771	3 v 3	-0.0283866	0.513415	0.824602	3 v 3	0.00184185	0.961194	0.979398	3 v 3	0.0699575	0.110222	0.365225	3 v 3	-0.00651326	0.785626	0.880581	3 v 3	0.0439578	0.0916453	0.344515	3 v 3	-0.0804236	0.207757	0.484119	3 v 3	-0.156894	0.0390891	0.229327	3 v 3	-0.106423	0.0691083	0.282105	3 v 3	0.0805291	0.108815	0.241399	3 v 3	0.00405831	0.884718	0.920503	3 v 3	0.0545294	0.0625004	0.181624	0.0104059	0.210526	-0.0030926	0.0359943	0.0288837	0.0249824	0.046664	0.0838927	-0.0351708	-0.049502	-0.00855355	-0.0635918	0.0964707	0.176194	0.0568312	-0.0665755	-0.0113935	-0.0753931	0.0375137	0.0114842	0.0392274	-0.0147365	-0.0422695	-0.0841811	-0.0264183	0.0288837	0.00776062	0.0255884	-0.181642	0.028075	0.0362581	-0.126633	-0.0320782	-0.0599078	-0.21908	-0.0604992	0.0860648	-0.034332	0.0599238	-0.0769814	-0.22192	-0.0723005	0.0271078	-0.199042	0.04232	-0.0251424	-0.252796	-0.0810885	-0.0368242	-0.181642	0.0108532	-0.0854962	-0.0374373	-0.0885742	0.0604765	0.14731	0.0318489	-0.10257	-0.0402773	-0.100375	-0.00915032	-0.0724085	0.0743982	-0.0614005	-0.126162	-0.0490103	-0.0730823	-0.0550089	0.0429314	0.0106697	0.0550089	-0.0601531	0.0870156	0.0200378	0.102819	0.0347654	-0.0337159	-0.0205893	0.0230836	0.0374373	0.0713524	-0.058957	-0.16471	-0.0176038	-0.111207	-0.218464	-0.141012	-0.122889	-0.14731	-0.0490706	0.104089	0.0228777	0.11462	0.0518389	-0.030876	-0.00878802	0.0401571	0.0402773	0.0831537	6.6279	6.5345	6.63227	6.66818	6.61765	6.67243	6.6453	6.50303	6.56834	6.66534	6.60585	6.65535	6.69905	6.62644	6.62059	6.48059	6.48543	6.50938	6.65678	6.54226	6.60585	6.44626	6.54535	6.59544	6.57289	6.57743	6.55919	6.6279	6.51728	6.56986	6.64386	6.64386	6.64386	98.9	92.7	99.2	101.7	98.2	102	100.1	90.7	94.9	101.5	97.4	100.8	103.9	98.8	98.4	89.3	89.6	91.1	100.9	93.2	97.4	87.2	93.4	96.7	95.2	95.5	94.3	98.9	91.6	95	100	100	100	2317.2	2083.1	1977	2384.8	2207.5	2033.4	2345.3	2039.2	1892.2	2378.3	2187.8	2009.4	2435.5	2221.4	1961.1	2093.5	2014.3	1815.8	2364.6	2093.6	1940.8	2044.1	2099.3	1928	2232.5	2145.2	1880.1	2319.3	2058.6	1894.2	1993.2	2343.9	2247.4	1896.7	2056.6	1848.6	2013.9	1927.9	1787.7	2044.9	1588.9	1840.8	1989.7	1870.8	1762.6	2071	1404.4	1860.8	1707.2	1761.6	1880.2	1791.6	1661.1	1946.4	1857.1	1673.7	1898	1628.2	1994.2	1736	1732.8	1852.9	1802	1799	1894.2	1765.4	13	12	13	13	12	13	13	12	13	13	12	13	13	12	13	13	12	13	13	12	13	13	12	13	13	12	13	13	12	13	13	13	12	High	High	High	High	High	High	High	High	High	High	High	High	High	High	High	High	High	High	High	High	High	High	High	High	High	High	High	High	High	High	High	High	High
B4DJW4, B4DPU0, H3BM47, H3BMU8, H3BPT3, Q8NCC3	Q8NCC3	Q8NCC3	Q8NCC3	PLA2G15	Phospholipase A2 group XV (1-O-acylceramide synthase) (ACS) (LCAT-like lysophospholipase) (LLPL) (EC 3.1.1.5) (Lysophospholipase 3) (Lysosomal phospholipase A and acyltransferase) (EC 2.3.1.-) (EC 3.1.1.32) (EC 3.1.1.4) (Lysosomal phospholipase A2) (LPLA2)	23.0583	High	8	24	8	TRUE	FALSE	3 v 3	0.224803	0.174699	0.425928	3 v 3	-0.227512	0.0660972	0.318261	3 v 3	0.0185461	0.551583	0.759772	3 v 3	-0.110287	0.237016	0.435116	3 v 3	-0.117754	0.00394133	0.180286	3 v 3	-0.15365	0.0166495	0.115513	3 v 3	-0.00929292	0.920147	0.9637	3 v 3	-0.085139	0.152013	0.454312	3 v 3	-0.0225381	0.594174	0.778018	3 v 3	-0.452315	0.0194394	0.281989	3 v 3	-0.206257	0.130148	0.400737	3 v 3	-0.335091	0.0492365	0.387155	3 v 3	-0.342557	0.0799619	0.344929	3 v 3	-0.378453	0.0606449	0.263922	3 v 3	-0.234096	0.066165	0.369087	3 v 3	-0.309942	0.057957	0.358978	3 v 3	-0.247341	0.129472	0.366414	3 v 3	0.117225	0.0184811	0.210716	3 v 3	0.109758	0.180514	0.425118	3 v 3	0.0738621	0.357508	0.514476	3 v 3	-0.027839	0.706284	0.916241	3 v 3	-0.103685	0.0281586	0.582737	3 v 3	-0.0410842	0.371317	0.76057	3 v 3	0.246058	0.0289268	0.296884	3 v 3	0.100994	0.036487	0.263654	3 v 3	0.0251484	0.740661	0.852146	3 v 3	0.0877492	0.126659	0.384651	3 v 3	0.108461	0.283335	0.550319	3 v 3	0.0326153	0.456378	0.655678	3 v 3	0.0952162	0.0832779	0.300342	3 v 3	0.144357	0.226275	0.371551	3 v 3	0.0685112	0.0802777	0.188084	3 v 3	0.131112	0.113355	0.24822	0.21303	0.418799	0.0425798	-0.295933	-0.104599	-0.282005	0.0194524	0.0633621	-0.0271762	-0.20806	0.0155815	-0.138383	-0.12781	-0.103288	-0.122165	-0.123382	-0.145932	-0.191636	-0.111508	0.152943	-0.0693131	-0.0521799	-0.0430273	-0.16021	-0.0889775	0.0342157	-0.0128526	-0.508963	-0.523398	-0.324585	-0.193578	-0.355437	-0.069756	-0.42109	-0.403218	-0.180963	-0.34084	-0.522087	-0.164745	-0.336413	-0.564732	-0.234216	-0.324539	-0.265857	-0.111893	-0.26521	-0.461827	-0.20279	-0.302008	-0.384584	-0.0554324	0.0878728	0.12018	0.143622	0.168123	0.00131095	0.15984	0.17255	-0.0413334	0.0903691	-0.130961	0.0895806	-0.0421369	-0.0716322	-0.106389	-0.133034	-0.10843	-0.0291463	0.0143236	0.315385	0.167961	0.254829	0.0965518	0.137361	0.0690704	0.15588	-0.0586088	-0.0218264	0.119083	0.0186342	0.125531	0.0163018	0.25623	0.0528519	0.0756303	0.0602605	-0.0380449	0.0388326	0.137504	0.109312	0.0118741	0.298875	0.122323	0.0712026	0.102905	0.0314263	0.0344049	0.180148	0.178784	6.64386	6.49506	6.5744	6.824	6.67384	6.60881	6.52513	6.55152	6.59694	6.66249	6.62059	6.69349	6.7211	6.64241	6.53761	6.78136	6.60437	6.61324	6.67807	6.4822	6.48543	6.25927	6.43962	6.2724	6.61471	6.50938	6.46597	6.78267	6.76421	6.78136	6.64386	6.64386	6.64386	100	90.2	95.3	113.3	102.1	97.6	92.1	93.8	96.8	101.3	98.4	103.5	105.5	99.9	92.9	110	97.3	97.9	102.4	89.4	89.6	76.6	86.8	77.3	98	91.1	88.4	110.1	108.7	110	100	100	100	528.8	665.5	352.2	599.4	753	360.8	487.2	692.3	358	535.7	726.3	382.7	558.1	736.9	343.3	581.6	717.7	361.9	541.4	659.3	331.1	405.4	640.7	285.7	518.2	671.8	326.8	582.3	802	406.7	369.6	528.9	737.8	432.8	516.9	384	453.6	441.8	496.6	468.2	315.1	427.3	499.6	422.2	563.1	706.4	476.8	617.8	566.3	627.7	592.1	546.8	520.2	758.3	609.7	298.1	336.8	308	379.8	303.9	345.3	316.1	267.1	312.7	406.7	327.4	6	7	5	6	7	5	6	7	5	6	7	5	6	7	5	6	7	5	6	7	5	6	7	5	6	7	5	6	7	5	5	6	7	High	High	High	High	High	High	High	High	High	High	High	High	High	High	High	High	High	High	High	High	High	High	High	High	High	High	High	High	High	High	High	High	High
C9JWC4, F8WCV1, H7C0I6, H7C3V8, Q8NCD3	Q8NCD3	Q8NCD3	Q8NCD3	HJURP	Holliday junction recognition protein (14-3-3-associated AKT substrate) (Fetal liver-expressing gene 1 protein) (Up-regulated in lung cancer 9)	21.123	High	12	21	12	TRUE	FALSE	3 v 3	0.0655393	0.47453	0.636284	3 v 3	0.207539	0.133502	0.407291	3 v 3	0.211556	0.109713	0.424407	3 v 3	0.317369	0.0205988	0.168786	3 v 3	0.183404	0.0946123	0.30274	3 v 3	0.526697	0.00143938	0.0823881	3 v 3	0.0136607	0.92558	0.965252	3 v 3	0.185983	0.051394	0.34982	3 v 3	0.157448	0.159411	0.465785	3 v 3	0.142	0.20928	0.430567	3 v 3	0.146017	0.364152	0.567502	3 v 3	0.251829	0.162288	0.404631	3 v 3	0.117865	0.374709	0.565301	3 v 3	0.461158	0.0352606	0.256856	3 v 3	-0.0518785	0.819683	0.891088	3 v 3	0.120444	0.337334	0.537262	3 v 3	0.0919087	0.284355	0.485242	3 v 3	0.109829	0.364873	0.607115	3 v 3	-0.0241354	0.708624	0.827207	3 v 3	0.319158	0.0924585	0.2527	3 v 3	-0.197896	0.162145	0.73312	3 v 3	-0.0255731	0.522859	0.821733	3 v 3	-0.0541086	0.54421	0.836983	3 v 3	0.00401719	0.961121	0.979398	3 v 3	-0.303708	0.0691257	0.315608	3 v 3	-0.131385	0.0515942	0.26087	3 v 3	-0.159921	0.211157	0.465331	3 v 3	-0.169743	0.256328	0.527526	3 v 3	0.0025795	0.897451	0.945474	3 v 3	-0.0259559	0.683926	0.817529	3 v 3	-0.513036	0.0553698	0.172766	3 v 3	-0.340713	0.0277341	0.111643	3 v 3	-0.369249	0.0565504	0.173604	-0.0741253	0.18293	0.0878132	0.0715744	0.188473	0.36257	0.211832	0.0788828	0.343954	0.368818	0.225035	0.358253	0.157973	0.0931094	0.299129	0.561463	0.526459	0.492168	0.19318	-0.23763	0.0854325	0.176173	0.115376	0.266401	0.0327899	0.158244	0.281309	0.1457	0.0055435	0.274757	0.285958	-0.104047	0.256141	0.442943	0.042105	0.27044	0.232098	-0.0898205	0.211316	0.635589	0.343529	0.404355	0.267305	-0.42056	-0.00238069	0.250298	-0.0675542	0.178588	0.106915	-0.0246855	0.193496	0.297244	0.0365615	-0.0043173	0.0863986	-0.095364	-0.0634409	0.489889	0.337985	0.129598	-0.0186527	-0.316513	-0.258522	-0.0356591	0.0364929	-0.0775531	-0.179042	0.0793616	-0.0626449	0.140258	-0.109591	-0.0186157	-0.175639	-0.462665	-0.27282	-0.192645	-0.109659	-0.0918515	-0.336028	-0.0667905	-0.0769433	0.0352066	-0.330739	-0.213697	0.0182002	0.0222663	-0.0327279	-0.125183	0.065135	-0.0178197	-0.368284	-0.764089	-0.406736	-0.38529	-0.411083	-0.225767	-0.528673	-0.368214	-0.210859	6.72928	6.72656	6.82146	6.36107	6.5157	6.29278	7.12516	6.92244	6.66107	6.66249	6.64962	6.48543	6.77215	6.74147	6.67807	6.79442	6.70874	6.69627	6.88753	7.00787	6.85425	6.7046	6.92006	6.92837	6.80864	6.66391	6.64241	6.69905	6.6453	6.78267	6.64386	6.64386	6.64386	106.1	105.9	113.1	82.2	91.5	78.4	139.6	121.3	101.2	101.3	100.4	89.6	109.3	107	102.4	111	104.6	103.7	118.4	128.7	115.7	104.3	121.1	121.8	112.1	101.4	99.9	103.9	100.1	110.1	100	100	100	466.6	417.8	568.9	361.5	361.1	394.2	614	478.7	509.1	445.5	396.1	450.4	480.6	422.3	515	488	412.9	521.3	520.9	507.8	582.1	458.6	477.9	612.7	493	400.1	502.3	457	395.1	553.8	502.9	439.8	394.6	382	311.8	484	377.2	380.5	416.7	450.5	356.5	406.5	392	351	353.5	338.7	329.7	336.9	324.5	361.1	456	407.9	309.8	373.6	326.1	481.7	367.9	438.1	447	455.9	497.5	555.7	572.7	480.6	553.8	445.5	6	6	6	6	6	6	6	6	6	6	6	6	6	6	6	6	6	6	6	6	6	6	6	6	6	6	6	6	6	6	6	6	6	High	High	High	High	High	High	High	High	High	High	High	High	High	High	High	High	High	High	High	High	High	High	High	High	High	High	High	High	High	High	High	High	High
A8K568, B7Z355, C9J7Z4, Q8NCE0	A0A024R2G3	A0A024R2G3	Q8NCE0	TSEN2	tRNA-splicing endonuclease subunit Sen2 (EC 4.6.1.16) (tRNA-intron endonuclease Sen2) (HsSen2)	8.3871	High	3	5	3	TRUE	FALSE	2 v 2	0.263103	0.116692	0.420442	2 v 2	-0.0787982	0.842758	0.924978	2 v 2	-0.0913012	0.392266	0.658066	2 v 2	0.0897576	0.220905	0.419871	2 v 2	-0.100876	0.704292	0.819069	2 v 2	0.0394709	0.412038	0.540975	2 v 2	-0.122597	0.733901	0.876167	2 v 2	0.0257806	0.667964	0.830797	2 v 2	-0.115424	0.654594	0.812414	2 v 2	-0.341902	0.517546	0.675906	2 v 2	-0.354405	0.0285063	0.376313	2 v 2	-0.173346	0.059743	0.387155	2 v 2	-0.363979	0.383264	0.571254	2 v 2	-0.223633	0.215187	0.392624	2 v 2	-0.3857	0.445559	0.621324	2 v 2	-0.237323	0.239248	0.460949	2 v 2	-0.378527	0.359994	0.545387	2 v 2	0.168556	0.710661	0.852853	2 v 2	-0.0220775	0.875217	0.929403	2 v 2	0.118269	0.747736	0.826641	2 v 2	-0.0312954	0.941682	0.984417	2 v 2	0.117082	0.478759	0.803818	2 v 2	-0.0241227	0.940211	0.983449	2 v 2	-0.012503	0.978904	0.988951	2 v 2	-0.212354	0.616186	0.78544	2 v 2	-0.063977	0.559952	0.735089	2 v 2	-0.205182	0.527756	0.709564	2 v 2	-0.0217209	0.819843	0.909382	2 v 2	0.126656	0.56677	0.736742	2 v 2	-0.0145482	0.379846	0.597671	2 v 2	-0.162068	0.629361	0.736138	2 v 2	-0.0136903	0.529684	0.641196	2 v 2	-0.154895	0.513501	0.642669	NA	0.214329	0.311878	NA	0.233714	-0.391311	NA	-0.155956	-0.0266468	NA	0.0572987	0.122217	NA	0.100448	-0.302199	NA	0.0693045	0.00963728	NA	0.153422	-0.398616	NA	0.0706447	-0.0190835	NA	0.0760179	-0.306866	NA	0.0193853	-0.703189	NA	-0.370285	-0.338525	NA	-0.15703	-0.189661	NA	-0.113881	-0.614077	NA	-0.145025	-0.30224	NA	-0.0609067	-0.710493	NA	-0.143684	-0.330961	NA	-0.138311	-0.618743	NA	-0.176416	0.513527	NA	-0.133267	0.0891115	NA	-0.16441	0.400948	NA	0.309378	-0.371969	NA	0.2266	0.00756329	NA	0.231973	-0.280219	NA	-0.38967	0.364664	NA	0.0961237	-0.520832	NA	0.013346	-0.1413	NA	0.0187192	-0.429082	NA	0.0529745	-0.0964163	NA	-0.0298032	0.283116	NA	-0.02443	-0.0046664	NA	0.0841178	-0.408253	NA	0.00134017	-0.0287208	NA	0.00671334	-0.316503	6.74416	6.53761	NA	6.75087	6.2211	NA	6.66676	6.62936	NA	6.76288	6.10852	NA	6.74953	6.24982	NA	6.71973	6.53294	NA	6.82018	6.23074	NA	6.60585	5.91886	NA	6.97613	6.25739	NA	6.58646	6.62205	NA	NA	6.64386	6.64386	107.2	92.9	NA	107.7	74.6	NA	101.6	99	NA	108.6	69	NA	107.6	76.1	NA	105.4	92.6	NA	113	75.1	NA	97.4	60.5	NA	125.9	76.5	NA	96.1	98.5	NA	NA	100	100	66.6	58	NA	66.9	46.6	NA	63.1	61.9	NA	67.4	43.1	NA	66.8	47.5	NA	65.5	57.8	NA	70.2	46.9	NA	60.5	37.8	NA	78.2	47.8	NA	59.7	61.5	NA	NA	62.1	62.5	54.5	57.7	49.7	57.1	52.9	55.9	60.7	47	64.5	51.2	49.6	49.1	43.7	42.6	36.6	36.5	50.6	42.1	32.3	37	58.2	51.6	NA	NA	NA	NA	NA	NA	NA	NA	NA	NA	NA	2	1	NA	2	1	NA	2	1	NA	2	1	NA	2	1	NA	2	1	NA	2	1	NA	2	1	NA	2	1	NA	2	1	NA	NA	2	1	High	High	High	High	High	High	High	High	High	High	High	High	High	High	High	High	High	High	High	High	High	High	High	High	High	High	High	High	High	High	High	High	High
B4DJ23, B4DQK9, C9JSR1, F8WCC0, F8WEA3, Q8NCE2, Q8WYY9	Q8NCE2	Q8NCE2	Q8NCE2	MTMR14	Myotubularin-related protein 14 (EC 3.1.3.-) (HCV NS5A-transactivated protein 4 splice variant A-binding protein 1) (NS5ATP4ABP1) (hJumpy)	23.6923	High	12	21	12	TRUE	FALSE	3 v 3	0.386737	0.141583	0.420442	3 v 3	-0.0480886	0.726626	0.856902	3 v 3	-0.119276	0.327756	0.610102	3 v 3	0.0114614	0.689	0.806041	3 v 3	0.0192243	0.852411	0.914172	3 v 3	-0.0584263	0.567347	0.677197	3 v 3	0.0313051	0.562316	0.789044	3 v 3	-0.182757	0.119387	0.421999	3 v 3	-0.0567173	0.604419	0.78309	3 v 3	-0.434825	0.102817	0.335593	3 v 3	-0.506013	0.0763304	0.381815	3 v 3	-0.375275	0.149031	0.397908	3 v 3	-0.367512	0.108568	0.360862	3 v 3	-0.445163	0.0833666	0.279495	3 v 3	-0.355432	0.13029	0.383329	3 v 3	-0.569494	0.0630907	0.358978	3 v 3	-0.443454	0.060129	0.343007	3 v 3	0.05955	0.714664	0.855149	3 v 3	0.0673129	0.174176	0.418674	3 v 3	-0.0103377	0.794652	0.859293	3 v 3	0.150581	0.0896165	0.709991	3 v 3	-0.0634807	0.115403	0.607551	3 v 3	0.062559	0.211656	0.681789	3 v 3	-0.0711876	0.118241	0.425597	3 v 3	0.0198437	0.794282	0.89208	3 v 3	-0.194218	0.17012	0.411171	3 v 3	-0.0681786	0.599904	0.760594	3 v 3	0.0120808	0.81609	0.906923	3 v 3	-0.201981	0.0186852	0.190743	3 v 3	-0.0759416	0.0527414	0.25416	3 v 3	0.0897314	0.158022	0.297167	3 v 3	-0.124331	0.027497	0.111598	3 v 3	0.00170902	0.948991	0.96826	0.319553	0.697318	0.143339	0.136689	-0.00879695	-0.272158	0.0274285	-0.0939364	-0.291321	-0.0375444	0.0297167	0.0422118	0.141176	0.075472	-0.158975	0.0638834	-0.0146319	-0.22453	0.0940153	0.0569954	-0.0570954	-0.0689655	-0.170415	-0.30889	0.0385476	0.0342275	-0.242927	-0.182864	-0.706115	-0.415497	-0.292124	-0.791254	-0.43466	-0.357097	-0.667601	-0.101128	-0.178377	-0.621846	-0.302314	-0.255669	-0.71195	-0.36787	-0.225537	-0.640323	-0.200435	-0.388518	-0.867733	-0.452229	-0.281005	-0.663091	-0.386266	-0.174233	0.0385137	0.314369	0.00448739	0.0842689	0.113182	-0.0728053	-0.00583497	0.0476273	0.0665868	0.150932	0.234225	-0.096394	-0.0764787	-0.0175693	0.0111191	0.128164	0.0483939	-0.10926	-0.0851395	-0.0191632	0.13156	0.0272787	-0.0993072	-0.0314211	-0.200132	-0.351102	0.0760919	0.00451078	-0.285139	-0.0471607	-0.0184766	0.10188	-0.210142	-0.245887	-0.149915	-0.102628	-0.0412445	-0.0839518	0.030132	0.0716273	0.167435	-0.132849	-0.155783	-0.0843598	-0.0253358	0.0488594	-0.0183966	6.58195	6.68089	6.69209	6.63081	6.66249	6.66676	6.55919	6.49506	6.63662	6.58646	6.39575	6.76818	6.7866	6.74685	6.79961	6.54071	6.59694	6.58946	6.61618	6.43796	6.73064	5.91886	6.29462	6.41109	6.71012	6.72928	6.70321	6.62498	6.71012	6.59395	6.64386	6.64386	6.64386	95.8	102.6	103.4	99.1	101.3	101.6	94.3	90.2	99.5	96.1	84.2	109	110.4	107.4	111.4	93.1	96.8	96.3	98.1	86.7	106.2	60.5	78.5	85.1	104.7	106.1	104.2	98.7	104.7	96.6	100	100	100	553.6	392.4	176.2	572.6	387.4	173	544.7	344.9	169.5	555.3	322.1	185.7	637.8	410.7	189.8	538	370.2	164	566.9	331.4	180.9	349.7	300.3	145	605	405.9	177.5	570.2	400.3	164.6	170.4	577.8	382.4	453.1	493.8	429.3	470.2	504.9	459.4	490.2	271.8	498.9	489.1	461.2	332.1	363.4	237.5	273.9	315.6	323.8	297.6	256.3	314.3	378.5	316	149.2	161.5	145.9	184.3	168	156.5	172.7	135.5	169.8	164.6	150.9	7	8	4	7	8	4	7	8	4	7	8	4	7	8	4	7	8	4	7	8	4	7	8	4	7	8	4	7	8	4	4	7	8	High	High	High	High	High	High	High	High	High	High	High	High	High	High	High	High	High	High	High	High	High	High	High	High	High	High	High	High	High	High	High	High	High
B7Z8Y9, B7Z987, H3BSZ7, Q8NCF5	Q8NCF5	Q8NCF5	Q8NCF5	NFATC2IP	NFATC2-interacting protein (45 kDa NF-AT-interacting protein) (45 kDa NFAT-interacting protein) (Nuclear factor of activated T-cells, cytoplasmic 2-interacting protein)	33.6516	High	10	30	10	TRUE	FALSE	3 v 3	0.0274362	0.876758	0.922858	3 v 3	0.011797	0.497011	0.713921	3 v 3	-0.0863666	0.159712	0.481139	3 v 3	0.00714636	0.917079	0.952008	3 v 3	-0.149085	0.304096	0.508961	3 v 3	0.0825588	0.4489	0.574254	3 v 3	-0.029267	0.793017	0.905661	3 v 3	0.0258957	0.797711	0.898204	3 v 3	0.0381849	0.257009	0.549153	3 v 3	-0.0156393	0.933079	0.962248	3 v 3	-0.113803	0.443797	0.627781	3 v 3	-0.0202899	0.895216	0.935707	3 v 3	-0.176521	0.0809951	0.345685	3 v 3	0.0551226	0.506845	0.645155	3 v 3	-0.0567032	0.652914	0.77451	3 v 3	-0.00154049	0.988366	0.992834	3 v 3	0.0107486	0.943156	0.960945	3 v 3	-0.0046506	0.941666	0.972612	3 v 3	-0.160882	0.297969	0.526956	3 v 3	0.0707618	0.538875	0.667454	3 v 3	0.0570996	0.461652	0.846091	3 v 3	0.112262	0.156482	0.635837	3 v 3	0.124551	0.0143936	0.503017	3 v 3	-0.0981636	0.161526	0.461308	3 v 3	-0.0364133	0.48763	0.699696	3 v 3	0.0187494	0.717294	0.836724	3 v 3	0.0310385	0.562545	0.73523	3 v 3	0.119818	0.177382	0.455605	3 v 3	0.174981	0.0509987	0.250005	3 v 3	0.18727	0.157847	0.388018	3 v 3	-0.111826	0.20819	0.352406	3 v 3	-0.0566631	0.296844	0.425476	3 v 3	-0.044374	0.565377	0.684582	0.223567	-0.281249	0.139991	-0.0168083	0.0244669	0.0277323	-0.0620461	-0.163441	-0.0336127	-0.0361736	-0.0694648	0.127077	-0.0471239	-0.366518	-0.0336127	0.179821	-0.0939179	0.161773	-0.0443941	-0.190622	0.147215	0.0472588	-0.137209	0.167638	0.0545562	-0.00967173	0.0696701	-0.240375	0.305716	-0.112259	-0.285613	0.117808	-0.173604	-0.259741	0.211784	-0.0129133	-0.270691	-0.0852691	-0.173604	-0.0437459	0.187331	0.0217824	-0.267961	0.0906272	0.00722433	-0.176308	0.14404	0.027647	-0.169011	0.271577	-0.0703207	-0.0193653	-0.0939317	0.0993452	-0.0303156	-0.390985	-0.061345	0.196629	-0.118385	0.134041	0.017652	-0.027181	0.180828	0.109305	0.0262315	0.201251	0.116602	0.153769	0.103283	-0.0452379	-0.187908	-0.061345	-0.00822051	-0.121157	0.0201376	0.0834324	-0.0677446	0.0405604	0.0907298	0.0597931	-0.0574074	0.00272979	0.175896	0.180828	0.0943827	0.229309	0.201251	0.10168	0.356847	0.103283	-0.224215	-0.0967041	-0.0145581	-0.132562	-0.0432916	0.00586462	-0.125265	0.0842461	-0.0921031	6.48864	6.71562	6.62352	6.57289	6.62352	6.49825	6.66959	6.63807	6.72247	6.54844	6.65821	6.71425	6.61618	6.61765	6.63081	6.84549	6.8189	6.7252	6.47897	6.78529	6.67807	6.76022	6.6453	6.4545	6.64241	6.8189	6.74012	6.4545	6.75756	6.69488	6.64386	6.64386	6.64386	89.8	105.1	98.6	95.2	98.6	90.4	101.8	99.6	105.6	93.6	101	105	98.1	98.2	99.1	115	112.9	105.8	89.2	110.3	102.4	108.4	100.1	87.7	99.9	112.9	106.9	87.7	108.2	103.6	100	100	100	457.4	383.7	745.3	485.2	360	683	518.5	363.6	797.9	476.9	368.7	793.3	499.6	358.2	748.8	586.1	412.2	799.4	454.3	402.4	773.5	552.2	365.4	662.5	508.9	412	807.6	446.8	395	783.2	755.6	509.5	364.9	374.4	418.4	408.7	403.8	395.5	500.5	392.9	429.2	419.6	383.3	406.7	324.7	337.7	250.4	313.6	275.3	360.5	361.4	311.9	319	373.4	301.6	631	637.5	686.6	787.3	662.8	762.9	738.5	619.2	772.8	783.2	669.3	7	6	9	7	6	9	7	6	9	7	6	9	7	6	9	7	6	9	7	6	9	7	6	9	7	6	9	7	6	9	9	7	6	High	High	High	High	High	High	High	High	High	High	High	High	High	High	High	High	High	High	High	High	High	High	High	High	High	High	High	High	High	High	High	High	High
A0A024QZX9, B3KR38, B3KRA0, B4DQQ6, B4DVH8, B4DVJ1, E7ET49, Q8NCG7	Q8NCG7	Q8NCG7	Q8NCG7	DAGLB	Diacylglycerol lipase-beta (DAGL-beta) (DGL-beta) (EC 3.1.1.-) (KCCR13L) (PUFA-specific triacylglycerol lipase) (EC 3.1.1.3) (Sn1-specific diacylglycerol lipase beta)	15.1786	High	11	21	10	TRUE	FALSE	3 v 3	-0.0312957	0.912856	0.945646	3 v 3	0.0823226	0.0714925	0.326636	3 v 3	-0.139105	0.146404	0.465948	3 v 3	-0.0426554	0.248849	0.446317	3 v 3	0.0191904	0.793615	0.877474	3 v 3	-0.00336562	0.854214	0.899375	3 v 3	-0.143739	0.142148	0.510468	3 v 3	-0.0308919	0.0373394	0.320481	3 v 3	0.0228438	0.28113	0.56758	3 v 3	0.113618	0.699426	0.809907	3 v 3	-0.107809	0.642308	0.774047	3 v 3	-0.0113597	0.966301	0.980366	3 v 3	0.0504862	0.81676	0.887399	3 v 3	0.0279301	0.923346	0.948174	3 v 3	-0.112444	0.649679	0.772588	3 v 3	0.000403802	0.998879	0.999212	3 v 3	0.0541395	0.841738	0.896616	3 v 3	-0.124978	0.119594	0.374511	3 v 3	-0.0631322	0.486391	0.671447	3 v 3	-0.0856883	0.00838884	0.125781	3 v 3	-0.00463428	0.950231	0.986949	3 v 3	0.108213	0.233498	0.677374	3 v 3	0.161949	0.0857659	0.600296	3 v 3	-0.221428	0.058818	0.344887	3 v 3	-0.101084	0.102753	0.357914	3 v 3	0.0117635	0.664227	0.801356	3 v 3	0.0654992	0.048392	0.281651	3 v 3	-0.16293	0.0335552	0.277366	3 v 3	-0.0500824	0.520527	0.703175	3 v 3	0.00365334	0.947352	0.976734	3 v 3	-0.140374	0.201113	0.34499	3 v 3	-0.0275263	0.332796	0.461991	3 v 3	0.0262094	0.453474	0.59214	0.295255	-0.529253	0.140111	0.116707	0.0923147	0.0379461	-0.0320936	-0.239746	-0.145475	-0.054994	-0.0811368	0.00816468	0.0741559	-0.109043	0.0924582	0.0163186	0.00897015	-0.0353856	-0.149789	-0.246044	-0.0353856	-0.0421573	-0.029504	-0.0210144	0.0313155	-0.00743276	0.0446486	-0.178548	0.621568	-0.102165	-0.327348	0.289507	-0.285586	-0.350249	0.448116	-0.131947	-0.221099	0.42021	-0.047653	-0.278936	0.538223	-0.175497	-0.445043	0.283209	-0.175497	-0.337412	0.499749	-0.161126	-0.263939	0.52182	-0.0954626	-0.171701	-0.173452	-0.0297815	-0.0425512	-0.201358	0.0545121	-0.100388	-0.0833446	-0.0733317	-0.117695	-0.00629724	0.110089	-0.0100637	0.210242	0.124461	0.0634092	0.232314	0.190124	-0.148801	-0.332061	-0.183421	-0.0947946	-0.164907	-0.0435503	0.0128367	0.0516328	-0.0291791	0.0863096	0.073704	0.0364839	-0.223945	-0.137001	-0.127844	-0.116313	0.0795388	-0.113473	-0.0428403	0.10161	-0.0478097	-0.166107	-0.255014	0	-0.0584759	-0.0384741	0.0143712	0.014997	-0.0164029	0.0800342	6.60437	6.42459	6.58045	6.58796	6.50462	6.59544	6.84298	6.50462	6.76155	6.67807	6.46107	6.66676	6.62644	6.49025	6.65392	6.70598	6.37678	6.53761	6.59694	6.46923	6.61176	7.12619	6.32912	6.31651	6.83668	6.61471	6.64386	6.50462	6.43129	6.49506	6.64386	6.64386	6.64386	97.3	85.9	95.7	96.2	90.8	96.7	114.8	90.8	108.5	102.4	88.1	101.6	98.8	89.9	100.7	104.4	83.1	92.9	96.8	88.6	97.8	139.7	80.4	79.7	114.3	98	100	90.8	86.3	90.2	100	100	100	317.2	494.7	605.6	313.6	522.9	612.5	374.2	522.6	687	333.5	507.3	643	321.9	517.8	637.3	340.2	478.3	588	315.6	510	619.1	455.4	463.2	504.4	372.4	564.6	632.9	295.8	496.9	571	633.1	325.9	575.8	259.6	270.4	294.9	282.4	254.8	290.5	272.9	354	307.1	253.8	260.1	418.6	490.6	359.9	431.5	397.9	418.3	458	395.4	437.1	469.9	475.8	512.7	571.7	591.2	638.1	564.1	561.2	591.1	471.4	605.6	571	560.7	5	6	6	5	6	6	5	6	6	5	6	6	5	6	6	5	6	6	5	6	6	5	6	6	5	6	6	5	6	6	6	5	6	High	High	High	High	High	High	High	High	High	High	High	High	High	High	High	High	High	High	High	High	High	High	High	High	High	High	High	High	High	High	High	High	High
H0YN65, Q8NCH0	Q8NCH0	Q8NCH0	Q8NCH0	CHST14	Carbohydrate sulfotransferase 14 (EC 2.8.2.35) (Dermatan 4-sulfotransferase 1) (D4ST-1) (hD4ST1)	31.6489	High	10	23	10	TRUE	FALSE	3 v 3	0.137683	0.475706	0.636838	3 v 3	0.716744	0.00516564	0.197268	3 v 3	0.0796951	0.389745	0.655972	3 v 3	0.234618	0.0280836	0.183106	3 v 3	0.0278143	0.555658	0.712655	3 v 3	0.45938	0.035181	0.145636	3 v 3	0.0113937	0.932367	0.968345	3 v 3	0.140804	0.216967	0.51374	3 v 3	0.0485118	0.75084	0.869674	3 v 3	0.579061	0.107415	0.339198	3 v 3	-0.0579879	0.774747	0.863795	3 v 3	0.096935	0.671087	0.782226	3 v 3	-0.109869	0.580031	0.722213	3 v 3	0.321697	0.217159	0.394161	3 v 3	-0.126289	0.316453	0.517522	3 v 3	0.00312043	0.986384	0.991699	3 v 3	-0.0891713	0.68686	0.792806	3 v 3	-0.482126	0.000641919	0.169448	3 v 3	-0.68893	0.00460298	0.182161	3 v 3	-0.257364	0.0918906	0.251735	3 v 3	-0.0683014	0.559639	0.867189	3 v 3	0.0611084	0.0908788	0.595514	3 v 3	-0.0311834	0.670524	0.886137	3 v 3	-0.637049	0.0116063	0.266522	3 v 3	-0.223224	0.265648	0.524201	3 v 3	-0.0938146	0.384226	0.600855	3 v 3	-0.186106	0.296811	0.540412	3 v 3	-0.0164206	0.890186	0.944991	3 v 3	0.112989	0.121805	0.344778	3 v 3	0.0206974	0.848983	0.922286	3 v 3	-0.447986	0.0430096	0.153355	3 v 3	-0.318577	0.00350119	0.0630382	3 v 3	-0.410868	0.0130549	0.0987597	-0.0828155	0.444258	0.0516071	0.754888	0.614413	0.780931	-0.0202132	0.0370823	0.222216	0.270688	0.154416	0.278751	-0.0214672	-0.00135528	0.106265	0.331822	0.416847	0.629472	-0.223482	0.160465	0.097199	0.00765357	0.133441	0.281315	-0.167945	0.0218594	0.29162	0.837703	0.170156	0.729324	0.0626023	-0.407175	0.170609	0.353503	-0.289842	0.227144	0.0613483	-0.445613	0.0546583	0.414637	-0.0274111	0.577865	-0.140667	-0.283793	0.0455918	0.0904691	-0.310816	0.229708	-0.0851291	-0.422398	0.240013	-0.4842	-0.459998	-0.50218	-0.776355	-0.615769	-0.674665	-0.423066	-0.197567	-0.151459	-0.203269	0.123382	-0.125017	0.0278668	0.0963592	0.059099	-0.147731	-0.0152228	0.069404	-0.775101	-0.577331	-0.558714	-0.49417	0.00604904	-0.181552	-0.263034	-0.0209741	0.00256479	-0.438633	-0.132556	0.0128698	-0.202015	0.16182	-0.00906646	0.0291208	0.134797	0.17505	-0.146477	0.0232147	0.185355	-0.555304	-0.256382	-0.532273	-0.324168	-0.283405	-0.348157	-0.499766	-0.394987	-0.337852	6.71149	6.80219	6.99322	6.31651	6.46434	6.49346	6.57289	6.99661	7.04876	6.57894	6.81506	6.55459	6.59991	6.8125	6.81762	6.73471	6.98755	6.84674	6.73335	7.09381	6.82528	6.2891	7.04221	6.90809	6.69627	6.8716	6.84549	6.11894	6.31288	6.07039	6.64386	6.64386	6.64386	104.8	111.6	127.4	79.7	88.3	90.1	95.2	127.7	132.4	95.6	112.6	94	97	112.4	112.8	106.5	126.9	115.1	106.4	136.6	113.4	78.2	131.8	120.1	103.7	117.1	115	69.5	79.5	67.2	100	100	100	439.5	421.3	363.2	334.3	333.3	256.8	399.2	482	377.4	400.9	424.9	268	406.8	424	321.7	446.9	479	328.2	446.4	515.7	323.4	327.9	497.3	342.5	435.1	441.8	327.8	291.6	299.9	191.7	285.1	419.5	377.4	359.7	288.3	314.7	339.4	322	381.6	386	254.8	358.7	250.1	334.8	356.5	312.7	332	361.4	325.9	418.9	463.1	424.4	342.1	283.5	311.9	307.5	239.7	324.8	266	284.7	313.2	308.8	320.1	313.6	191.7	252.5	6	6	6	6	6	6	6	6	6	6	6	6	6	6	6	6	6	6	6	6	6	6	6	6	6	6	6	6	6	6	6	6	6	High	High	High	High	High	High	High	High	High	High	High	High	High	High	High	High	High	High	High	High	High	High	High	High	High	High	High	High	High	High	High	High	High
F8VWW7, Q8N2P1, Q8NCJ5	Q8NCJ5	F8VWW7	Q8NCJ5	SPRYD3	SPRY domain-containing protein 3	4.97738	High	2	3	2	TRUE	FALSE	2 v 2	-1.76814	0.468915	0.632563	2 v 2	-0.576943	0.3925	0.637991	2 v 2	0.0450856	0.772995	0.885369	2 v 2	-0.0167849	0.856479	0.912768	2 v 2	0.276997	0.384193	0.580521	2 v 2	0.0473789	0.922669	0.948796	2 v 2	-0.0414827	0.790789	0.904193	2 v 2	0.0447014	0.771043	0.883836	2 v 2	0.104173	0.620325	0.792647	2 v 2	1.1912	0.500883	0.663977	2 v 2	1.81323	0.484022	0.657828	2 v 2	1.75136	0.486113	0.649479	2 v 2	2.04514	0.458469	0.628421	2 v 2	1.81552	0.529408	0.662469	2 v 2	1.72666	0.451495	0.626049	2 v 2	1.81284	0.483693	0.650266	2 v 2	1.87231	0.47975	0.639506	2 v 2	0.560158	0.452387	0.67635	2 v 2	0.85394	0.389822	0.601433	2 v 2	0.624322	0.576966	0.699459	2 v 2	-0.0865684	0.78187	0.937802	2 v 2	-0.000384218	0.887258	0.961674	2 v 2	0.0590869	0.319467	0.733005	2 v 2	0.622029	0.449199	0.672311	2 v 2	-0.0246978	0.919731	0.956011	2 v 2	0.0614863	0.406907	0.620155	2 v 2	0.120957	0.372974	0.600879	2 v 2	-0.31848	0.494048	0.710267	2 v 2	-0.232296	0.191438	0.422956	2 v 2	-0.172824	0.135931	0.363731	2 v 2	-0.0888617	0.890131	0.930954	2 v 2	-0.00267754	0.993669	0.996089	2 v 2	0.0567936	0.848835	0.898858	-0.164758	-3.37153	NA	-0.168067	-0.98582	NA	-0.0759489	0.16612	NA	-0.0899727	0.0564029	NA	0.086071	0.467923	NA	-0.340744	0.435502	NA	0.0801703	-0.163136	NA	-0.0741862	0.163589	NA	-0.0492809	0.257626	NA	-0.00330894	2.38571	NA	0.0888093	3.53765	NA	0.0747854	3.42793	NA	0.250829	3.83945	NA	-0.175986	3.80703	NA	0.244928	3.20839	NA	0.0905719	3.53512	NA	0.115477	3.62915	NA	0.0780943	1.04222	NA	0.254138	1.45374	NA	-0.172677	1.42132	NA	0.156119	-0.329256	NA	0.00176261	-0.00253104	NA	0.026668	0.0915059	NA	0.0921182	1.15194	NA	0.170143	-0.219539	NA	0.0157865	0.107186	NA	0.0406918	0.201223	NA	-0.0059006	-0.631059	NA	-0.160257	-0.304334	NA	-0.135352	-0.210297	NA	0.420914	-0.598637	NA	0.266557	-0.271913	NA	0.291463	-0.177876	NA	6.74012	NA	6.32912	6.56224	NA	6.62059	7.16088	NA	6.19967	6.94134	NA	6.36982	6.83415	NA	6.35403	6.52982	NA	6.19377	6.99774	NA	6.27984	10.3693	NA	6.4446	6.83162	NA	6.35579	7.98356	NA	6.44791	6.64386	6.64386	NA	106.9	NA	80.4	94.5	NA	98.4	143.1	NA	73.5	122.9	NA	82.7	114.1	NA	81.8	92.4	NA	73.2	127.8	NA	77.7	1322.7	NA	87.1	113.9	NA	81.9	253.1	NA	87.3	100	100	NA	74.6	NA	65.7	65.9	NA	80.3	99.9	NA	60	85.8	NA	67.5	79.6	NA	66.8	64.5	NA	59.8	89.2	NA	63.4	923	NA	71.1	79.5	NA	66.8	176.6	NA	71.3	81.6	69.8	NA	61.1	56.9	78.7	72.6	63	55.1	77.1	717.4	65.5	151.5	55.7	NA	NA	NA	NA	NA	NA	NA	NA	NA	NA	NA	55.6	75	51.6	67	59.1	57.1	60.5	66.4	63.9	71.3	72.3	2	NA	1	2	NA	1	2	NA	1	2	NA	1	2	NA	1	2	NA	1	2	NA	1	2	NA	1	2	NA	1	2	NA	1	1	2	NA	High	Not Found	High	High	Not Found	High	High	Not Found	High	High	Not Found	High	High	Not Found	High	High	Not Found	High	High	Not Found	High	High	Not Found	High	High	Not Found	High	High	Not Found	High	High	High	Not Found
B3KRZ8, B4DL56, D7UNW5, Q24JS2, Q8NCL4, S4R310, S4R345, S4R3A9, S4R3M3, S4R3S5	Q8NCL4	D7UNW5	Q8NCL4	GALNT6	Polypeptide N-acetylgalactosaminyltransferase 6 (EC 2.4.1.41) (Polypeptide GalNAc transferase 6) (GalNAc-T6) (pp-GaNTase 6) (Protein-UDP acetylgalactosaminyltransferase 6) (UDP-GalNAc:polypeptide N-acetylgalactosaminyltransferase 6)	22.508	High	13	31	12	TRUE	FALSE	3 v 3	0.196072	0.121836	0.420442	3 v 3	-0.0442963	0.553404	0.75324	3 v 3	0.0122452	0.715579	0.858278	3 v 3	-0.0404929	0.586948	0.730979	3 v 3	-0.134931	0.0691882	0.273524	3 v 3	0.072129	0.365552	0.499786	3 v 3	0.115447	0.0541032	0.43998	3 v 3	0.0970922	0.055183	0.354118	3 v 3	-0.0165212	0.609503	0.786565	3 v 3	-0.240369	0.00507709	0.254417	3 v 3	-0.183827	0.205784	0.44782	3 v 3	-0.236565	0.0523827	0.387155	3 v 3	-0.331003	0.099417	0.354342	3 v 3	-0.123943	0.462111	0.607914	3 v 3	-0.080625	0.507613	0.670943	3 v 3	-0.0989801	0.19866	0.429655	3 v 3	-0.212594	0.0547307	0.343007	3 v 3	0.00380343	0.954935	0.979118	3 v 3	-0.0906345	0.460484	0.649779	3 v 3	0.116425	0.449583	0.591798	3 v 3	0.103202	0.0893551	0.709991	3 v 3	0.084847	0.218555	0.67329	3 v 3	-0.0287664	0.607174	0.859082	3 v 3	0.0565415	0.590222	0.762766	3 v 3	0.15594	0.226235	0.484165	3 v 3	0.137585	0.0972376	0.321733	3 v 3	0.0239717	0.601074	0.761222	3 v 3	0.250378	0.00644224	0.226233	3 v 3	0.232023	0.0625832	0.265802	3 v 3	0.11841	0.20202	0.431404	3 v 3	0.0433183	0.423568	0.561746	3 v 3	0.0249632	0.796957	0.856409	3 v 3	-0.0886503	0.413674	0.557522	0.0627025	0.324163	0.201351	-0.143748	0.0717299	-0.0608706	0.0333061	-0.0454314	0.0488609	-0.159913	-0.0162851	0.0547195	-0.0701042	-0.199885	-0.134803	0.173109	-0.0410968	0.0843752	0.171422	0.0890456	0.0858741	0.0518024	0.13245	0.107024	-0.0715291	0.0134623	0.00850314	-0.206451	-0.252433	-0.262222	-0.0293964	-0.369595	-0.15249	-0.222616	-0.340448	-0.146632	-0.132807	-0.524048	-0.336155	0.110406	-0.36526	-0.116976	0.10872	-0.235117	-0.115477	-0.0109001	-0.191713	-0.0943274	-0.134232	-0.310701	-0.192848	-0.0161648	-0.088015	0.11559	0.0736441	-0.271615	-0.0739328	0.316857	-0.112827	0.145246	0.138116	0.134477	0.0370132	0.0184963	0.177882	0.058163	-0.104835	0.0588937	-0.0403577	0.177054	-0.117161	0.109731	0.331336	0.105331	0.0311545	0.211716	0.148735	0.0523044	0.0883841	0.0297473	-0.0462164	0.241527	0.288931	0.220677	0.121907	0.332335	0.241827	-0.00142488	0.213347	0.143307	-0.00168638	0.130142	0.0014989	-0.121306	0.173547	0.0226487	-0.244638	0.0545591	-0.075872	6.58496	6.66534	6.66249	6.63952	6.58946	6.41785	6.50938	6.58796	6.41954	6.61471	6.61912	6.75087	6.46597	6.56682	6.53916	6.79831	6.80864	6.66107	6.59842	6.67384	6.59096	6.27426	6.47249	6.52826	6.64386	6.62498	6.55766	6.52669	6.73471	6.73471	6.64386	6.64386	6.64386	96	101.5	101.3	99.7	96.3	85.5	91.1	96.2	85.6	98	98.3	107.7	88.4	94.8	93	111.3	112.1	101.2	96.9	102.1	96.4	77.4	88.8	92.3	100	98.7	94.2	92.2	106.5	106.5	100	100	100	398.8	547	560	414.2	519.2	472.9	378.4	518.8	473.2	407	529.9	595.7	367	511	514.2	462.4	604.5	559.7	402.5	550.5	533.2	321.3	478.9	510.4	415.2	532	521	383.1	574.1	588.9	553	415.3	539.2	326.5	357.2	298.3	344.7	290.5	394.9	348	249.7	342.4	328.7	331.5	462.9	487.1	357.3	450.7	392.7	528.7	494.3	408.7	411.9	542.8	445.5	474.1	441.4	407.2	591.2	455.2	534.2	509.1	477	498.5	588.9	489.8	7	7	8	7	7	8	7	7	8	7	7	8	7	7	8	7	7	8	7	7	8	7	7	8	7	7	8	7	7	8	8	7	7	High	High	High	High	High	High	High	High	High	High	High	High	High	High	High	High	High	High	High	High	High	High	High	High	High	High	High	High	High	High	High	High	High
A0A3B3ISP9, A0A3B3IT36, B0I1S0, Q8NCM8	Q8NCM8	B0I1S0	Q8NCM8	DYNC2H1	Cytoplasmic dynein 2 heavy chain 1 (Cytoplasmic dynein 2 heavy chain) (Dynein cytoplasmic heavy chain 2) (Dynein heavy chain 11) (hDHC11) (Dynein heavy chain isotype 1B)	4.899	High	18	29	16	TRUE	FALSE	3 v 3	0.215376	0.339696	0.53507	3 v 3	0.296721	0.0337895	0.264915	3 v 3	0.0954446	0.412492	0.672124	3 v 3	0.298652	0.187843	0.38683	3 v 3	0.134613	0.234752	0.446712	3 v 3	0.0657252	0.618043	0.717382	3 v 3	0.0152002	0.891829	0.951174	3 v 3	0.0658634	0.545374	0.756422	3 v 3	0.0769133	0.324983	0.596355	3 v 3	0.0813453	0.567909	0.713643	3 v 3	-0.119931	0.299646	0.517291	3 v 3	0.0832759	0.12776	0.391154	3 v 3	-0.0807628	0.478069	0.643505	3 v 3	-0.149651	0.1333	0.319766	3 v 3	-0.200176	0.208043	0.437072	3 v 3	-0.149512	0.243576	0.463509	3 v 3	-0.138463	0.349581	0.536951	3 v 3	0.00193055	0.986758	0.993842	3 v 3	-0.162108	0.0366303	0.252184	3 v 3	-0.230996	0.0632716	0.21449	3 v 3	-0.0802444	0.427595	0.838027	3 v 3	-0.0295813	0.0470077	0.582737	3 v 3	-0.0185313	0.650351	0.876362	3 v 3	-0.201277	0.032159	0.300162	3 v 3	-0.283451	0.0671052	0.311321	3 v 3	-0.232788	0.105387	0.330478	3 v 3	-0.221738	0.146363	0.403901	3 v 3	-0.119413	0.154575	0.430548	3 v 3	-0.0687497	0.178058	0.411077	3 v 3	-0.0576997	0.133422	0.360928	3 v 3	-0.050525	0.505556	0.63527	3 v 3	0.000138166	0.997642	0.998539	3 v 3	0.0111881	0.855744	0.904271	0.0848889	0.558534	0.00270421	0.229041	0.407782	0.253341	-0.015551	0.280108	0.0217769	0.229041	0.589212	0.0777024	0.081877	0.291933	0.0300288	-0.012736	0.287487	-0.0775759	0.060968	0.158754	-0.174121	-0.0530257	0.245202	0.0054135	0.0200378	0.195766	0.0149363	0.144152	-0.150753	0.250637	-0.10044	-0.278426	0.0190727	0.144152	0.0306776	0.0749981	-0.00301189	-0.266601	0.0273246	-0.0976249	-0.271047	-0.0802801	-0.0239209	-0.39978	-0.176826	-0.137915	-0.313332	0.00270929	-0.0648511	-0.362768	0.0122321	0	0.18143	-0.175639	-0.147164	-0.115848	-0.223312	-0.241777	-0.120294	-0.330917	0.076519	-0.121354	-0.195898	-0.0374747	-0.0349056	-0.0163634	0.0355888	-0.084342	-0.00684067	-0.244592	-0.127674	-0.231564	-0.168073	-0.430458	-0.251824	-0.282067	-0.34401	-0.0722889	-0.209003	-0.393446	-0.0627661	-0.020909	-0.133179	-0.20415	-0.134903	-0.0467311	-0.0246153	-0.0618393	-0.0961674	-0.0150925	0.073704	-0.128733	-0.0965456	-0.0402897	-0.0422851	0.0829894	0.0327737	-0.0917215	0.0925121	6.69905	6.72383	6.6453	6.60733	6.81634	6.67807	6.73606	6.91289	6.60437	6.30561	6.66107	6.4363	6.64962	6.73335	6.71836	6.60288	6.70874	6.58346	6.89482	6.73877	6.66534	6.33628	6.73606	6.58045	6.61471	6.71699	6.68089	6.48704	6.48543	6.4363	6.64386	6.64386	6.64386	103.9	105.7	100.1	97.5	112.7	102.4	106.6	120.5	97.3	79.1	101.2	86.6	100.4	106.4	105.3	97.2	104.6	95.9	119	106.8	101.5	80.8	106.6	95.7	98	105.2	102.6	89.7	89.6	86.6	100	100	100	285.7	341.3	521	268	364	532.7	293.2	389.1	506.5	217.4	326.9	450.4	276.2	343.7	548.1	267.2	337.8	499	327.3	344.8	528.1	222.2	344.1	498.1	269.6	339.7	533.7	246.7	289.4	450.9	520.3	275	323	233.8	231.1	231.1	184.1	218.6	228.2	283.1	172.7	222.3	211.6	219.5	288.8	341.5	268	278.1	264.1	295.4	309.7	293.7	263	273.7	266.9	441.1	497.2	435.8	447	485.2	476.2	504.1	465.6	510.7	450.9	460.9	6	6	8	6	6	8	6	6	8	6	6	8	6	6	8	6	6	8	6	6	8	6	6	8	6	6	8	6	6	8	8	6	6	High	High	High	High	High	High	High	High	High	High	High	High	High	High	High	High	High	High	High	High	High	High	High	High	High	High	High	High	High	High	High	High	High
A0A0C4DFQ2, Q8NCN2	Q8NCN2	A0A0C4DFQ2	Q8NCN2	ZBTB34	Zinc finger and BTB domain-containing protein 34	4.4	High	2	2	2	TRUE	FALSE	1 v 1	0.172975	NA	NA	1 v 1	0.205982	NA	NA	1 v 1	0.162707	NA	NA	1 v 1	0.0928047	NA	NA	1 v 1	-0.205537	NA	NA	1 v 1	-0.170771	NA	NA	1 v 1	0.125669	NA	NA	1 v 1	0.070237	NA	NA	1 v 1	-0.0626061	NA	NA	1 v 1	0.0330071	NA	NA	1 v 1	-0.0102683	NA	NA	1 v 1	-0.0801703	NA	NA	1 v 1	-0.378512	NA	NA	1 v 1	-0.343746	NA	NA	1 v 1	-0.0473057	NA	NA	1 v 1	-0.102738	NA	NA	1 v 1	-0.235581	NA	NA	1 v 1	-0.113177	NA	NA	1 v 1	-0.411519	NA	NA	1 v 1	-0.376753	NA	NA	1 v 1	-0.0370374	NA	NA	1 v 1	-0.0924698	NA	NA	1 v 1	-0.225313	NA	NA	1 v 1	-0.0432754	NA	NA	1 v 1	0.0328646	NA	NA	1 v 1	-0.0225678	NA	NA	1 v 1	-0.155411	NA	NA	1 v 1	0.331206	NA	NA	1 v 1	0.275774	NA	NA	1 v 1	0.14293	NA	NA	1 v 1	0.29644	NA	NA	1 v 1	0.241008	NA	NA	1 v 1	0.108165	NA	NA	NA	NA	0.172975	NA	NA	0.205982	NA	NA	0.162707	NA	NA	0.0928047	NA	NA	-0.205537	NA	NA	-0.170771	NA	NA	0.125669	NA	NA	0.070237	NA	NA	-0.0626061	NA	NA	0.0330071	NA	NA	-0.0102683	NA	NA	-0.0801703	NA	NA	-0.378512	NA	NA	-0.343746	NA	NA	-0.0473057	NA	NA	-0.102738	NA	NA	-0.235581	NA	NA	-0.113177	NA	NA	-0.411519	NA	NA	-0.376753	NA	NA	-0.0370374	NA	NA	-0.0924698	NA	NA	-0.225313	NA	NA	-0.0432754	NA	NA	0.0328646	NA	NA	-0.0225678	NA	NA	-0.155411	NA	NA	0.331206	NA	NA	0.275774	NA	NA	0.14293	NA	NA	0.29644	NA	NA	0.241008	NA	NA	0.108165	NA	6.6279	NA	NA	6.73606	NA	NA	6.43962	NA	NA	6.47249	NA	NA	6.49506	NA	NA	6.77083	NA	NA	6.56529	NA	NA	6.39232	NA	NA	6.40259	NA	NA	6.35931	NA	NA	NA	6.64386	NA	98.9	NA	NA	106.6	NA	NA	86.8	NA	NA	88.8	NA	NA	90.2	NA	NA	109.2	NA	NA	94.7	NA	NA	84	NA	NA	84.6	NA	NA	82.1	NA	NA	NA	100	NA	143.4	NA	NA	154.7	NA	NA	126	NA	NA	128.8	NA	NA	130.8	NA	NA	158.4	NA	NA	137.4	NA	NA	121.8	NA	NA	122.7	NA	NA	119	NA	NA	NA	145.1	NA	NA	NA	NA	NA	NA	NA	NA	NA	NA	NA	121.4	145.1	86.7	109.6	100.5	138.5	123.4	103.9	95	112.5	119.9	NA	NA	NA	NA	NA	NA	NA	NA	NA	NA	NA	NA	1	NA	NA	1	NA	NA	1	NA	NA	1	NA	NA	1	NA	NA	1	NA	NA	1	NA	NA	1	NA	NA	1	NA	NA	1	NA	NA	NA	1	Not Found	High	Not Found	Not Found	High	Not Found	Not Found	High	Not Found	Not Found	High	Not Found	Not Found	High	Not Found	Not Found	High	Not Found	Not Found	High	Not Found	Not Found	High	Not Found	Not Found	High	Not Found	Not Found	High	Not Found	Not Found	Not Found	High
H0YEQ1, Q8NCN4	Q8NCN4	Q8NCN4	Q8NCN4	RNF169	E3 ubiquitin-protein ligase RNF169 (EC 2.3.2.27) (RING finger protein 169) (RING-type E3 ubiquitin transferase RNF169)	25.565	High	15	26	15	TRUE	FALSE	3 v 3	-0.00813745	0.960896	0.976947	3 v 3	0.0124956	0.524437	0.732287	3 v 3	0.0713084	0.274162	0.568015	3 v 3	0.21989	0.00643497	0.145256	3 v 3	0.140996	0.0194318	0.210172	3 v 3	0.0704283	0.301167	0.438099	3 v 3	-0.0121109	0.820626	0.917722	3 v 3	0.105675	0.0599426	0.358926	3 v 3	0.0819261	0.0759759	0.386725	3 v 3	0.020633	0.905328	0.945754	3 v 3	0.0794458	0.72279	0.829117	3 v 3	0.228027	0.220752	0.443401	3 v 3	0.149134	0.444665	0.61855	3 v 3	0.0785657	0.72964	0.814468	3 v 3	-0.00397341	0.978714	0.988742	3 v 3	0.113812	0.444393	0.621613	3 v 3	0.0900635	0.542201	0.68966	3 v 3	0.207394	0.0152921	0.205232	3 v 3	0.1285	0.0598476	0.284451	3 v 3	0.0579327	0.362225	0.518846	3 v 3	-0.0834192	0.402063	0.827192	3 v 3	0.0343663	0.69107	0.886705	3 v 3	0.0106177	0.894992	0.966488	3 v 3	0.0588128	0.330744	0.592327	3 v 3	-0.232001	0.0359021	0.26209	3 v 3	-0.114215	0.00669022	0.179671	3 v 3	-0.137964	0.00549877	0.192966	3 v 3	-0.153107	0.0618947	0.319766	3 v 3	-0.0353213	0.49534	0.68412	3 v 3	-0.05907	0.238994	0.468927	3 v 3	-0.0825391	0.416715	0.555641	3 v 3	0.0352464	0.695728	0.778506	3 v 3	0.0114978	0.891068	0.928982	-0.288927	0.0565835	0.207931	0.0140877	0.0399746	-0.0165756	0.164519	0.0429802	0.00642627	0.184656	0.234122	0.240892	0.170244	0.102877	0.149867	0.170244	0.0384741	0.00256707	-0.0290189	-0.0836785	0.0763648	0.0519011	0.126593	0.13853	0.0400595	0.082634	0.123085	0.303015	-0.0166089	-0.224507	0.453446	-0.0136033	-0.201505	0.473584	0.177538	0.0329602	0.459171	0.0462937	-0.058064	0.459171	-0.0181094	-0.205364	0.259908	-0.140262	-0.131566	0.340828	0.0700097	-0.0694015	0.328987	0.0260504	-0.0848466	0.170569	0.194147	0.257467	0.156156	0.0629026	0.166443	0.156156	-0.00150046	0.0191426	-0.193538	-0.126659	0.0699386	-0.112618	0.083613	0.132104	-0.124459	0.0396537	0.116658	0.150431	0.00300562	0.0230018	-0.213675	-0.3178	-0.164527	-0.132755	-0.107528	-0.102362	-0.144597	-0.151488	-0.117807	-0.199263	-0.186556	-0.0735025	-0.118343	0.0237161	-0.0113375	-0.130184	-0.0202432	-0.0267826	-0.199263	-0.122153	0.0737978	-0.118343	0.0881191	0.135963	-0.130184	0.0441598	0.120518	6.54381	6.6907	6.78267	6.58796	6.81121	6.65249	6.71012	6.73742	6.85175	6.39232	6.57289	6.63807	6.49985	6.67525	6.77083	6.52356	6.66391	6.65249	6.62644	6.81378	6.82273	6.56986	6.60585	7.11166	6.58346	6.80735	6.65821	6.58646	6.83036	6.80864	6.64386	6.64386	6.64386	93.3	103.3	110.1	96.2	112.3	100.6	104.7	106.7	115.5	84	95.2	99.6	90.5	102.2	109.2	92	101.4	100.6	98.8	112.5	113.2	95	97.4	138.3	95.9	112	101	96.1	113.8	112.1	100	100	100	568.6	404.5	536.7	586.1	439.8	490.1	638	417.9	562.7	511.6	372.9	485.5	551.3	400.4	532.2	560.5	397.2	490.3	602	440.7	551.9	578.8	381.4	673.9	584.3	438.6	492.4	585.7	445.8	546.3	487.3	609.3	391.6	465.4	505.4	502.9	433.2	436.4	478.7	520.6	449.9	481.7	502.4	486.3	342.2	412.6	287.8	317.1	307.7	347.4	395.8	325.5	339.6	421.5	323.6	454.4	457.4	484.2	481.9	471.1	467.9	526.9	629.9	471.2	546.3	431.7	9	7	8	9	7	8	9	7	8	9	7	8	9	7	8	9	7	8	9	7	8	9	7	8	9	7	8	9	7	8	8	9	7	High	High	High	High	High	High	High	High	High	High	High	High	High	High	High	High	High	High	High	High	High	High	High	High	High	High	High	High	High	High	High	High	High
A8MT40, B3KU99, B4DZL5, B7ZAR9, H3BQG3, H3BUH3, H3BV59, Q8NCN5, Q9NWE6	Q8NCN5	Q8NCN5	Q8NCN5	PDPR	Pyruvate dehydrogenase phosphatase regulatory subunit, mitochondrial (PDPr)	24.5734	High	20	42	20	TRUE	FALSE	3 v 3	0.18955	0.238964	0.462348	3 v 3	0.0101963	0.872567	0.940678	3 v 3	-0.0211378	0.640158	0.814258	3 v 3	-0.318904	0.0304362	0.187725	3 v 3	-0.160718	0.0567335	0.262543	3 v 3	0.0361112	0.671467	0.760814	3 v 3	-0.0523926	0.338839	0.665995	3 v 3	-0.00851342	0.877463	0.938371	3 v 3	-0.0607863	0.320373	0.594203	3 v 3	-0.179354	0.178596	0.404256	3 v 3	-0.210688	0.24887	0.479991	3 v 3	-0.508454	0.0787454	0.387155	3 v 3	-0.350268	0.108858	0.360862	3 v 3	-0.153439	0.341463	0.506444	3 v 3	-0.241943	0.199044	0.430891	3 v 3	-0.198063	0.216244	0.442245	3 v 3	-0.250336	0.150548	0.380851	3 v 3	-0.3291	0.0388274	0.253415	3 v 3	-0.170914	0.0566684	0.278914	3 v 3	0.0259149	0.56651	0.689918	3 v 3	-0.0312548	0.0395163	0.708468	3 v 3	0.0126244	0.683921	0.885385	3 v 3	-0.0396485	0.266799	0.707876	3 v 3	-0.0313341	0.584999	0.759751	3 v 3	0.266511	0.00795887	0.207241	3 v 3	0.31039	0.0188189	0.204186	3 v 3	0.258117	0.0270947	0.245743	3 v 3	0.108326	0.000430405	0.181067	3 v 3	0.152205	0.0174938	0.189641	3 v 3	0.0999319	0.0366308	0.232007	3 v 3	-0.0885038	0.137353	0.274823	3 v 3	-0.0446246	0.220484	0.34686	3 v 3	-0.0968975	0.0734814	0.197543	0.119513	0.41293	0.036207	0.0679041	0.0647057	-0.102021	0.0563624	-0.0588937	-0.0608822	-0.208108	-0.39713	-0.351472	-0.0819247	-0.18809	-0.21214	0.165269	0.0319901	-0.0889253	0.0307265	-0.0829894	-0.104915	0.0722561	-0.00158104	-0.0962153	0.0152815	-0.0528064	-0.144834	-0.0516093	-0.348224	-0.138228	-0.0631509	-0.471824	-0.0970893	-0.327622	-0.81006	-0.387679	-0.201438	-0.60102	-0.248347	0.0457553	-0.38094	-0.125132	-0.0887869	-0.495919	-0.141122	-0.0472573	-0.414511	-0.132422	-0.104232	-0.465736	-0.181041	-0.276012	-0.461836	-0.249451	-0.149829	-0.252796	-0.110119	0.0973646	-0.0327156	0.0130957	-0.0256359	-0.0240957	-0.0440328	0.0158936	0.0573127	-0.0353331	-0.041081	0.00608733	-0.0839518	-0.0115416	-0.123599	0.0411387	0.238835	0.314141	0.246557	0.280364	0.395549	0.255257	0.22339	0.344324	0.206638	0.112651	0.105101	0.107225	0.154181	0.186509	0.115925	0.0972061	0.135284	0.0673059	-0.134542	-0.114979	-0.0159897	-0.0930125	-0.0335712	-0.00729004	-0.149987	-0.0847965	-0.0559087	6.56377	6.68089	6.6907	6.47897	6.62498	6.54071	6.59395	6.64097	6.67525	6.90809	6.88753	6.91409	6.51254	6.63227	6.63372	6.69905	6.74819	6.7879	6.51096	6.53605	6.70598	6.09803	6.49985	6.58646	6.56986	6.59694	6.64962	6.44626	6.63807	6.63807	6.64386	6.64386	6.64386	94.6	102.6	103.3	89.2	98.7	93.1	96.6	99.8	102.2	120.1	118.4	120.6	91.3	99.2	99.3	103.9	107.5	110.5	91.2	92.8	104.4	68.5	90.5	96.1	95	96.8	100.4	87.2	99.6	99.6	100	100	100	630	1035.2	1386.2	594.5	995.6	1250	643.9	1006.8	1371.7	800.3	1194.1	1617.8	608.1	1000.3	1332.8	692.3	1083.9	1483.5	607.5	935.9	1400.6	456.1	912.8	1290	633.1	976.4	1347.5	580.9	1004.2	1336	1342	666.2	1008.5	515.7	512.7	507.5	677.6	481.4	591.1	525.3	354.5	522	498.4	531.7	875.9	934.1	693.4	1015.6	768.8	947.9	840.5	779	756.1	949.4	833.4	1173.5	1166.7	1180.3	1605.6	1179.8	1415.7	1337.2	1205.6	1289.4	1336	1188.6	10	15	13	10	15	13	10	15	13	10	15	13	10	15	13	10	15	13	10	15	13	10	15	13	10	15	13	10	15	13	13	10	15	High	High	High	High	High	High	High	High	High	High	High	High	High	High	High	High	High	High	High	High	High	High	High	High	High	High	High	High	High	High	High	High	High
A0A2R8YCV2, Q8NCS4	Q8NCS4	Q8NCS4	Q8NCS4	TMEM35B	Transmembrane protein 35B (ZMYM6 neighbor protein)	11.6883	High	2	6	2	TRUE	FALSE	3 v 3	-0.0706215	0.734229	0.82033	3 v 3	0.232778	0.112122	0.380393	3 v 3	0.0261868	0.735839	0.867711	3 v 3	0.208078	0.0687624	0.242378	3 v 3	0.0570109	0.587608	0.736683	3 v 3	-0.0412125	0.567215	0.677132	3 v 3	0.19429	0.128272	0.50231	3 v 3	0.0021344	0.981931	0.990334	3 v 3	0.0752357	0.417812	0.66357	3 v 3	0.3034	0.0963735	0.330459	3 v 3	0.0968083	0.577005	0.728569	3 v 3	0.2787	0.203393	0.431112	3 v 3	0.127632	0.425429	0.603774	3 v 3	0.029409	0.873851	0.916478	3 v 3	0.264912	0.128272	0.382379	3 v 3	0.0727559	0.626478	0.757293	3 v 3	0.145857	0.515537	0.668034	3 v 3	-0.0246999	0.661238	0.82184	3 v 3	-0.175767	0.0455941	0.262056	3 v 3	-0.273991	0.049659	0.198492	3 v 3	0.168104	0.0836391	0.708468	3 v 3	-0.0240524	0.841992	0.94599	3 v 3	0.0490489	0.741414	0.909588	3 v 3	-0.206591	0.132644	0.43674	3 v 3	-0.0137877	0.855031	0.926185	3 v 3	-0.205944	0.0184868	0.20404	3 v 3	-0.132842	0.0843492	0.334691	3 v 3	0.13728	0.191082	0.468101	3 v 3	-0.0548765	0.0135878	0.178052	3 v 3	0.0182248	0.785439	0.881629	3 v 3	0.235503	0.103011	0.234527	3 v 3	0.0433469	0.370934	0.49953	3 v 3	0.116448	0.0449378	0.156362	-0.327909	0.278895	-0.16285	0.148677	0.403356	0.146301	-0.108545	0.083676	0.10343	0.215038	0.304141	0.105055	0.0449293	0.216943	-0.0908392	-0.00285118	0.0393599	-0.160146	0.0701753	0.33595	0.176746	-0.0156122	0.154837	-0.132822	0.164584	0.133384	-0.0722604	0.476586	0.124461	0.309152	0.219364	-0.195219	0.26628	0.542947	0.025246	0.267906	0.372838	-0.0619525	0.0720112	0.325058	-0.239535	0.00270421	0.398084	0.0570547	0.339597	0.312297	-0.124058	0.0300288	0.492493	-0.145511	0.09059	0.0663611	-0.0992147	-0.0412462	-0.103748	-0.186413	-0.237141	-0.151528	-0.363996	-0.306448	0.17872	0.252274	0.0733167	0.0929329	0.071161	-0.236251	0.273129	0.0497079	-0.17569	-0.257222	-0.31968	-0.0428718	-0.144863	0.0318087	0.0716911	-0.230651	-0.149304	-0.237877	-0.0504547	-0.170757	-0.177316	0.025246	0.119007	0.267585	-0.0605415	-0.0621055	-0.0419824	0.119654	-0.0835586	0.0185788	0.0730265	0.29659	0.336893	-0.012761	0.115477	0.0273246	0.167435	0.0940241	0.0878858	6.76022	6.64818	6.49506	6.85425	6.73606	6.66249	6.55766	6.39917	6.58946	6.58946	6.47086	6.4446	6.73877	6.70874	6.67525	6.67666	6.66676	6.61471	6.8936	6.57592	6.65964	6.61471	6.73877	6.98755	6.80993	6.47249	6.76818	6.49025	6.42962	6.51096	6.64386	6.64386	6.64386	108.4	100.3	90.2	115.7	106.6	101.3	94.2	84.4	96.3	96.3	88.7	87.1	106.8	104.6	102.2	102.3	101.6	98	118.9	95.4	101.1	98	106.8	126.9	112.2	88.8	109	89.9	86.2	91.2	100	100	100	122.2	79.8	65.2	130.4	84.9	73.2	106.2	67.1	69.6	108.5	70.6	63	120.4	83.2	73.8	115.3	80.8	70.8	134	75.9	73.1	110.5	85	91.7	126.5	70.7	78.8	101.4	68.6	65.9	72.3	112.7	79.6	100	112.5	83.7	91.9	95.3	98.4	115.9	85.9	104.3	87	90	67.5	79.6	46.2	60	63.9	70.7	68.2	72.5	54.7	64.8	65.8	55.2	68.3	59.9	62.5	65.4	67.6	69.8	85.7	75.4	65.9	64	2	1	1	2	1	1	2	1	1	2	1	1	2	1	1	2	1	1	2	1	1	2	1	1	2	1	1	2	1	1	1	2	1	High	High	High	High	High	High	High	High	High	High	High	High	High	High	High	High	High	High	High	High	High	High	High	High	High	High	High	High	High	High	High	High	High
Q8NCU4	Q8NCU4	Q8NCU4	Q8NCU4	CCDC191	Coiled-coil domain-containing protein 191	1.38889	Medium	2	4	1	TRUE	FALSE	3 v 3	0.245608	0.0393116	0.420442	3 v 3	0.225504	0.146511	0.424361	3 v 3	0.219842	0.242775	0.542198	3 v 3	0.0954893	0.341941	0.534008	3 v 3	0.0791554	0.533264	0.695384	3 v 3	0.095111	0.425326	0.552909	3 v 3	0.110224	0.738102	0.877318	3 v 3	0.115208	0.680657	0.838501	3 v 3	0.169615	0.412709	0.661054	3 v 3	-0.0201043	0.844713	0.90818	3 v 3	-0.0257662	0.792661	0.875747	3 v 3	-0.150119	0.096537	0.387155	3 v 3	-0.166453	0.206156	0.429414	3 v 3	-0.150497	0.320219	0.487892	3 v 3	-0.135384	0.634585	0.762932	3 v 3	-0.1304	0.602803	0.740375	3 v 3	-0.0759928	0.579802	0.718542	3 v 3	-0.130014	0.103225	0.350285	3 v 3	-0.146348	0.0149908	0.209702	3 v 3	-0.130393	0.133555	0.298272	3 v 3	-0.109618	0.646684	0.890439	3 v 3	-0.104634	0.677583	0.882023	3 v 3	-0.0502266	0.524543	0.827431	3 v 3	-0.00566187	0.973595	0.986596	3 v 3	0.0147342	0.950992	0.972253	3 v 3	0.0197183	0.916436	0.952158	3 v 3	0.0741259	0.557817	0.731402	3 v 3	0.0310682	0.892374	0.946347	3 v 3	0.0360522	0.817682	0.902094	3 v 3	0.0904599	0.542362	0.719132	3 v 3	0.0151126	0.960748	0.975304	3 v 3	0.0200966	0.926453	0.951075	3 v 3	0.0745043	0.733451	0.816804	0.345984	0.194856	0.195984	0.30043	0.0323964	0.343685	0.481414	0.140268	0.0378434	0.213422	-0.0499403	0.122986	0.190315	-0.132877	0.180028	0.0641874	-0.053138	0.274284	0.617341	-0.376981	0.0903108	0.423012	-0.361588	0.284199	0.495507	-0.0413782	0.0547172	-0.0455543	-0.16246	0.147701	0.13543	-0.0545883	-0.158141	-0.132562	-0.244796	-0.0729974	-0.155669	-0.327733	-0.0159562	-0.281797	-0.247994	0.0782997	0.271357	-0.571837	-0.105673	0.0770276	-0.556444	0.0882151	0.149523	-0.236234	-0.141267	-0.087008	-0.0823366	-0.220699	-0.110115	-0.165273	-0.163657	-0.236242	-0.0855343	-0.0694015	0.135927	-0.517249	0.0524674	-0.0584028	-0.501856	0.246356	0.0140924	-0.181646	0.0168738	0.180985	0.107871	-0.305842	0.403919	-0.327041	-0.0326757	0.20959	-0.311648	0.161213	0.282085	0.00856201	-0.0682693	0.427026	-0.244105	-0.0897169	0.232697	-0.228711	0.104171	0.305192	0.0914984	-0.12531	0.553154	-0.323843	-0.183973	0.358824	-0.30845	0.00991547	0.431319	0.0117597	-0.219566	7.07039	6.89482	6.34873	7.08215	6.67525	6.78005	7.40599	6.85922	6.22689	7.07895	6.82655	6.63081	7.3906	6.66534	6.42122	7.16189	6.76951	6.65392	7.02901	6.94953	6.84423	6.83415	6.75355	6.49825	6.88874	6.91169	6.36282	6.99661	6.60585	6.54381	6.64386	6.64386	6.64386	134.4	119	81.5	135.5	102.2	109.9	169.6	116.1	74.9	135.2	113.5	99.1	167.8	101.5	85.7	143.2	109.1	100.7	130.6	123.6	114.9	114.1	107.9	90.4	118.5	120.4	82.3	127.7	97.4	93.3	100	100	100	74	57.9	47.8	74.6	49.8	64.4	93.4	56.5	43.9	74.4	55.3	58.1	92.4	49.4	50.2	78.9	53.1	59	71.9	60.2	67.3	62.8	52.6	53	65.2	58.6	48.2	70.3	47.4	54.7	58.6	55.1	48.7	60.6	64.4	73.6	63	73.2	67.3	62.2	48.8	53.8	60.3	44	49	46.7	38.9	47	38	46.5	54	44.9	45.4	44.8	40.2	40.4	60.1	37.7	57.6	44.4	56.3	64.3	49.5	46.2	54.7	51.9	1	1	1	1	1	1	1	1	1	1	1	1	1	1	1	1	1	1	1	1	1	1	1	1	1	1	1	1	1	1	1	1	1	High	High	High	High	High	High	High	High	High	High	High	High	High	High	High	High	High	High	High	High	High	High	High	High	High	High	High	High	High	High	High	High	High
B4DP80, B7Z9W8, Q5T3I3, Q5T3I4, Q6PGN4, Q8NCW5	Q8NCW5	B4DP80	Q8NCW5	NAXE	NAD(P)H-hydrate epimerase (EC 5.1.99.6) (Apolipoprotein A-I-binding protein) (AI-BP) (NAD(P)HX epimerase) (YjeF N-terminal domain-containing protein 1) (YjeF_N1)	56.9444	High	13	56	13	TRUE	FALSE	3 v 3	0.295665	0.30997	0.510689	3 v 3	0.151998	0.190202	0.472524	3 v 3	-0.0435815	0.146582	0.465948	3 v 3	0.0286798	0.583107	0.72882	3 v 3	0.0130303	0.733871	0.838336	3 v 3	-0.0865804	0.0578453	0.174322	3 v 3	0.0232645	0.39944	0.705979	3 v 3	0.0237521	0.446204	0.687987	3 v 3	0.0468732	0.102323	0.413918	3 v 3	-0.143667	0.455035	0.631095	3 v 3	-0.339246	0.272904	0.498039	3 v 3	-0.266985	0.302483	0.508928	3 v 3	-0.282635	0.374552	0.565163	3 v 3	-0.382245	0.249113	0.424252	3 v 3	-0.2724	0.341139	0.535282	3 v 3	-0.271913	0.299779	0.509667	3 v 3	-0.248792	0.389973	0.568291	3 v 3	-0.123318	0.0897917	0.332531	3 v 3	-0.138968	0.298971	0.527455	3 v 3	-0.238579	0.117334	0.280591	3 v 3	0.066846	0.237962	0.758385	3 v 3	0.0673336	0.236939	0.677374	3 v 3	0.0904547	0.00256161	0.491132	3 v 3	-0.19558	0.170283	0.468782	3 v 3	-0.00541529	0.874896	0.935887	3 v 3	-0.00492774	0.862588	0.923124	3 v 3	0.0181934	0.791665	0.879936	3 v 3	0.0102343	0.770431	0.881365	3 v 3	0.0107218	0.859407	0.924004	3 v 3	0.0338429	0.444404	0.645002	3 v 3	0.109845	0.0347471	0.142683	3 v 3	0.110332	0.118072	0.235706	3 v 3	0.133454	0.0396281	0.147225	0.260681	0.691773	-0.0654589	0.0647327	0.307343	0.0839187	-0.00734198	-0.0705192	-0.0528833	-0.0435016	0.109015	0.0205265	-0.0131888	-0.0270176	0.0792971	-0.107756	-0.108959	-0.0430259	-0.0204641	0.0429034	0.0473542	0.00147289	0.0741441	-0.00436079	0.075551	0.0192179	0.0458507	-0.195948	-0.38443	0.149378	-0.268023	-0.762292	0.0125756	-0.304183	-0.582758	0.0859854	-0.27387	-0.71879	0.144756	-0.368437	-0.800732	0.022433	-0.281145	-0.648869	0.112813	-0.259208	-0.617629	0.0610981	-0.18513	-0.672555	0.11131	-0.108234	-0.198329	-0.0633922	-0.0779215	-0.334361	-0.00462156	-0.172489	-0.416302	-0.126945	-0.0131221	0.113423	0.100238	0.00881486	0.144663	0.0485225	0.082893	0.0897371	0.098734	-0.0720747	-0.377862	-0.136802	0.0230375	-0.0661111	0.0268277	0.0449745	-0.0348705	-0.0248873	0.119053	-0.0897967	0.0253242	-0.00727533	0.069921	-0.0319429	0.0146617	0.101162	-0.0836579	0.0887398	0.0462355	-0.0334465	0.0872921	0.151863	0.0903801	0.109229	0.183103	0.0386651	0.183307	0.128177	0.0888766	6.70598	6.58496	6.53916	6.83415	6.67384	6.72247	6.68229	6.58346	6.63517	6.61618	6.61029	6.65821	6.65105	6.63517	6.61324	6.75221	6.55152	6.6279	6.7252	6.63081	6.61471	6.03342	6.69627	6.35403	6.79572	6.6837	6.62205	6.41785	6.54689	6.54998	6.64386	6.64386	6.64386	104.4	96	93	114.1	102.1	105.6	102.7	95.9	99.4	98.1	97.7	101	100.5	99.4	97.9	107.8	93.8	98.9	105.8	99.1	98	65.5	103.7	81.8	111.1	102.8	98.5	85.5	93.5	93.7	100	100	100	1236.3	2007.6	2191.5	1351.9	2133.9	2488.5	1217	2005.4	2342.7	1162	2042.1	2381.3	1190.2	2078.5	2307.7	1277.2	1960.7	2330.1	1253.4	2072.5	2310.8	775.7	2168.2	1927.1	1315.9	2149.3	2320.7	1013	1953.6	2207.8	2356.8	1184.6	2090.4	1012	1165.8	959.2	983.9	942.2	1090.6	1084	603	1085	869	945.5	1698.7	2002	1381.1	1736.8	1597.4	1714.7	1861.3	1850.5	1664.2	1847.1	1727.4	1855.4	2322.8	2015.8	2363.4	2042.7	2223.6	2206.1	1801.1	2220.7	2207.8	2087.5	8	10	11	8	10	11	8	10	11	8	10	11	8	10	11	8	10	11	8	10	11	8	10	11	8	10	11	8	10	11	11	8	10	High	High	High	High	High	High	High	High	High	High	High	High	High	High	High	High	High	High	High	High	High	High	High	High	High	High	High	High	High	High	High	High	High
B7Z5G5, Q8NCW6	Q8NCW6	Q8NCW6	Q8NCW6	GALNT11	Polypeptide N-acetylgalactosaminyltransferase 11 (EC 2.4.1.41) (Polypeptide GalNAc transferase 11) (GalNAc-T11) (pp-GaNTase 11) (Protein-UDP acetylgalactosaminyltransferase 11) (UDP-GalNAc:polypeptide N-acetylgalactosaminyltransferase 11)	7.73026	High	5	6	5	TRUE	FALSE	3 v 3	0.157976	0.551094	0.691708	3 v 3	0.286323	0.122089	0.393296	3 v 3	0.265713	0.519699	0.740725	3 v 3	0.142337	0.713117	0.821528	3 v 3	0.156101	0.658845	0.788151	3 v 3	0.132998	0.769053	0.838623	3 v 3	0.0154786	0.576529	0.797563	3 v 3	0.225602	0.573727	0.774877	3 v 3	0.194792	0.459848	0.690012	3 v 3	0.128347	0.419677	0.605453	3 v 3	0.107737	0.682268	0.80166	3 v 3	-0.0156386	0.944418	0.967133	3 v 3	-0.00187531	0.992053	0.994584	3 v 3	-0.0249779	0.911518	0.940743	3 v 3	-0.142497	0.555921	0.705866	3 v 3	0.0676262	0.623025	0.754385	3 v 3	0.0368158	0.19742	0.419548	3 v 3	-0.143986	0.669861	0.82694	3 v 3	-0.130222	0.662605	0.797004	3 v 3	-0.153325	0.68023	0.777162	3 v 3	-0.250234	0.535801	0.859934	3 v 3	-0.0401105	0.870485	0.954818	3 v 3	-0.0709209	0.769663	0.922123	3 v 3	-0.0206105	0.952946	0.974655	3 v 3	-0.126859	0.736338	0.859094	3 v 3	0.0832647	0.689513	0.818719	3 v 3	0.0524544	0.803069	0.88702	3 v 3	-0.140622	0.681039	0.830026	3 v 3	0.0695015	0.711801	0.837248	3 v 3	0.0386911	0.822873	0.905192	3 v 3	-0.117519	0.787634	0.853929	3 v 3	0.0926041	0.494875	0.613392	3 v 3	0.0617937	0.781479	0.852173	0.0987221	0.569304	-0.194099	0.342367	0.443301	0.0733009	-0.248002	0.916584	0.128556	-0.310202	0.79903	-0.061816	-0.23596	0.754888	-0.0506261	-0.21893	0.923807	-0.305883	0.0360512	0.0416237	-0.0312391	0.0926348	0.867014	-0.282843	0.103304	0.60369	-0.122619	0.243645	-0.126003	0.2674	-0.346725	0.34728	0.322655	-0.408924	0.229726	0.132283	-0.334682	0.185583	0.143473	-0.317652	0.354502	-0.111784	-0.0626709	-0.52768	0.16286	-0.00608733	0.29771	-0.0887442	0.00458241	0.0343856	0.0714794	-0.652569	0.355729	-0.135117	-0.578327	0.311586	-0.123927	-0.561296	0.480505	-0.379184	0.284054	-0.87496	-0.159795	0.340637	-0.0495699	-0.411399	0.351307	-0.312894	-0.251175	-0.590369	0.473283	0.0552551	0.346254	-0.757406	0.0305769	0.402837	0.0679841	-0.221027	0.413507	-0.19534	-0.0608033	0.272011	-0.713264	0.019387	0.328595	0.112127	-0.232217	0.339264	-0.151198	-0.0719932	0.254981	-0.882183	0.274644	0.311564	-0.0567924	0.0230402	0.322234	-0.320117	0.183264	6.63662	6.56224	6.55919	6.31651	6.74551	6.88142	7.19869	6.47086	6.62644	6.44128	6.50144	6.97269	6.3733	6.72247	6.56986	6.48543	6.49025	6.89845	7.24031	6.43962	6.66249	6.67101	6.63372	6.56377	6.32373	6.31107	6.91049	6.79701	6.36632	6.32012	6.64386	6.64386	6.64386	99.5	94.5	94.3	79.7	107.3	117.9	146.9	88.7	98.8	86.9	90.6	125.6	82.9	105.6	95	89.6	89.9	119.3	151.2	86.8	101.3	101.9	99.3	94.6	80.1	79.4	120.3	111.2	82.5	79.9	100	100	100	200.2	86	44.4	160.4	97.6	55.6	295.6	80.7	46.6	174.8	82.4	59.2	166.8	96	44.8	180.3	81.8	56.2	304.3	79	47.8	205.1	90.3	44.6	161.2	72.3	56.7	223.7	75.1	37.7	47.2	201.2	91	163.8	138.3	233	148	132	154	263.1	159.5	132.9	192	160.6	72.8	91.6	55.6	70.1	73.8	71.5	70.9	77.1	56	71	75.2	37.6	51.9	40.1	58.8	39.7	53.7	45.6	41.7	54.3	37.7	41.8	2	1	1	2	1	1	2	1	1	2	1	1	2	1	1	2	1	1	2	1	1	2	1	1	2	1	1	2	1	1	1	2	1	High	Medium	High	High	Medium	High	High	Medium	High	High	Medium	High	High	Medium	High	High	Medium	High	High	Medium	High	High	Medium	High	High	Medium	High	High	Medium	High	High	High	Medium
B4DZ03, B8ZZI4, Q8NCX0	Q8NCX0	Q8NCX0	Q8NCX0	CCDC150	Coiled-coil domain-containing protein 150	1.27157	Medium	3	6	1	TRUE	FALSE	1 v 1	0.609685	NA	NA	1 v 1	-0.177686	NA	NA	1 v 1	-2.53146	NA	NA	1 v 1	-1.57442	NA	NA	1 v 1	-0.701517	NA	NA	1 v 1	-3.34002	NA	NA	1 v 1	-2.84926	NA	NA	1 v 1	-1.58379	NA	NA	1 v 1	-0.305021	NA	NA	1 v 1	-0.787371	NA	NA	1 v 1	-3.14114	NA	NA	1 v 1	-2.1841	NA	NA	1 v 1	-1.3112	NA	NA	1 v 1	-3.94971	NA	NA	1 v 1	-3.45895	NA	NA	1 v 1	-2.19348	NA	NA	1 v 1	-0.914706	NA	NA	1 v 1	-1.39673	NA	NA	1 v 1	-0.523831	NA	NA	1 v 1	-3.16234	NA	NA	1 v 1	-0.317804	NA	NA	1 v 1	0.947662	NA	NA	1 v 1	2.22644	NA	NA	1 v 1	-2.35377	NA	NA	1 v 1	-1.27484	NA	NA	1 v 1	-0.00937579	NA	NA	1 v 1	1.2694	NA	NA	1 v 1	-2.14774	NA	NA	1 v 1	-0.882278	NA	NA	1 v 1	0.396495	NA	NA	1 v 1	0.490762	NA	NA	1 v 1	1.75623	NA	NA	1 v 1	3.035	NA	NA	NA	0.609685	NA	NA	-0.177686	NA	NA	-2.53146	NA	NA	-1.57442	NA	NA	-0.701517	NA	NA	-3.34002	NA	NA	-2.84926	NA	NA	-1.58379	NA	NA	-0.305021	NA	NA	-0.787371	NA	NA	-3.14114	NA	NA	-2.1841	NA	NA	-1.3112	NA	NA	-3.94971	NA	NA	-3.45895	NA	NA	-2.19348	NA	NA	-0.914706	NA	NA	-1.39673	NA	NA	-0.523831	NA	NA	-3.16234	NA	NA	-0.317804	NA	NA	0.947662	NA	NA	2.22644	NA	NA	-2.35377	NA	NA	-1.27484	NA	NA	-0.00937579	NA	NA	1.2694	NA	NA	-2.14774	NA	NA	-0.882278	NA	NA	0.396495	NA	NA	0.490762	NA	NA	1.75623	NA	NA	3.035	NA	5.66959	NA	NA	8.7046	NA	NA	8.21383	NA	NA	6.93899	NA	NA	6.94837	NA	NA	6.06609	NA	NA	5.36457	NA	NA	4.75489	NA	NA	7.89603	NA	NA	5.54226	NA	NA	NA	6.64386	NA	50.9	NA	NA	417.2	NA	NA	296.9	NA	NA	122.7	NA	NA	123.5	NA	NA	67	NA	NA	41.2	NA	NA	27	NA	NA	238.2	NA	NA	46.6	NA	NA	NA	100	NA	69.1	NA	NA	566.6	NA	NA	403.3	NA	NA	166.6	NA	NA	167.8	NA	NA	91	NA	NA	55.9	NA	NA	36.7	NA	NA	323.5	NA	NA	63.3	NA	NA	NA	135.8	NA	56.6	488.6	317.9	141.1	132.8	77.7	48.4	28.5	266.7	54.3	108.4	NA	NA	NA	NA	NA	NA	NA	NA	NA	NA	NA	NA	NA	NA	NA	NA	NA	NA	NA	NA	NA	NA	1	NA	NA	1	NA	NA	1	NA	NA	1	NA	NA	1	NA	NA	1	NA	NA	1	NA	NA	1	NA	NA	1	NA	NA	1	NA	NA	NA	1	NA	Medium	Not Found	Not Found	Medium	Not Found	Not Found	Medium	Not Found	Not Found	Medium	Not Found	Not Found	Medium	Not Found	Not Found	Medium	Not Found	Not Found	Medium	Not Found	Not Found	Medium	Not Found	Not Found	Medium	Not Found	Not Found	Medium	Not Found	Not Found	Not Found	Medium	Not Found
A0A087WZP0, E9PLV2, Q8NCY6	Q8NCY6	Q8NCY6	Q8NCY6	MSANTD4	Myb/SANT-like DNA-binding domain-containing protein 4 (Myb/SANT-like DNA-binding domain containing 4 with coiled-coils)	2.89855	Medium	1	2	1	TRUE	FALSE	2 v 2	0.606781	0.100794	0.420442	2 v 2	0.321969	0.488438	0.708397	2 v 2	-0.112836	0.832846	0.916232	2 v 2	0.468581	0.102913	0.290845	2 v 2	0.196316	0.568742	0.72304	2 v 2	0.0332313	0.832998	0.884907	2 v 2	-0.104503	0.484894	0.753495	2 v 2	0.034641	0.316266	0.594495	2 v 2	0.623666	0.175402	0.477481	2 v 2	-0.284812	0.611558	0.745899	2 v 2	-0.719617	0.268546	0.494998	2 v 2	-0.1382	0.0935932	0.387155	2 v 2	-0.410465	0.219169	0.438491	2 v 2	-0.57355	0.0298135	0.256018	2 v 2	-0.711284	0.171625	0.410447	2 v 2	-0.57214	0.0863681	0.364906	2 v 2	0.0168852	0.866664	0.912372	2 v 2	0.146612	0.769401	0.88395	2 v 2	-0.125653	0.858142	0.918732	2 v 2	-0.288738	0.626434	0.738343	2 v 2	0.00833318	0.989789	0.997754	2 v 2	0.147477	0.775665	0.921015	2 v 2	0.736502	0.20328	0.676599	2 v 2	-0.434805	0.658128	0.803304	2 v 2	-0.573084	0.189766	0.448462	2 v 2	-0.43394	0.0840623	0.305161	2 v 2	0.155085	0.364319	0.594003	2 v 2	-0.300819	0.542302	0.740504	2 v 2	-0.161675	0.603705	0.762616	2 v 2	0.42735	0.100071	0.321931	2 v 2	-0.137734	0.648296	0.751909	2 v 2	0.00140967	0.991452	0.994443	2 v 2	0.590435	0.0565198	0.173604	NA	0.703661	0.509901	NA	0.011488	0.63245	NA	0.306988	-0.53266	NA	0.544996	0.392166	NA	0.440368	-0.0477362	NA	0.156991	-0.0905287	NA	-0.204161	-0.00484533	NA	0.0534213	0.0158607	NA	0.799984	0.447349	NA	-0.692173	0.12255	NA	-0.396674	-1.04256	NA	-0.158665	-0.117735	NA	-0.263293	-0.557637	NA	-0.54667	-0.600429	NA	-0.907822	-0.514746	NA	-0.65024	-0.49404	NA	0.0963224	-0.0625519	NA	0.533508	-0.240284	NA	0.42888	-0.680186	NA	0.145503	-0.722979	NA	-0.511148	0.527815	NA	-0.253566	0.548521	NA	0.492996	0.980009	NA	0.2955	-1.16511	NA	-0.749157	-0.397011	NA	-0.491575	-0.376305	NA	0.254988	0.0551829	NA	-0.644529	0.0428909	NA	-0.386947	0.0635969	NA	0.359616	0.495085	NA	-0.361152	0.0856834	NA	-0.10357	0.106389	NA	0.642993	0.537877	6.44128	6.44626	NA	7.08428	6.98413	NA	7.44543	6.89845	NA	6.69627	6.50144	NA	7.18785	6.87774	NA	6.8009	6.94134	NA	7.24127	6.8936	NA	6.53761	6.3837	NA	6.93428	7.42626	NA	7.22978	6.26115	NA	NA	6.64386	6.64386	86.9	87.2	NA	135.7	126.6	NA	174.3	119.3	NA	103.7	90.6	NA	145.8	117.6	NA	111.5	122.9	NA	151.3	118.9	NA	92.9	83.5	NA	122.3	172	NA	150.1	76.7	NA	NA	100	100	27.2	43.2	NA	42.5	62.7	NA	54.6	59.1	NA	32.5	44.9	NA	45.6	58.3	NA	34.9	60.9	NA	47.4	58.9	NA	29.1	41.4	NA	38.3	85.2	NA	47	38	NA	NA	31.3	49.6	22.3	36.6	43	27.5	36.1	29.8	41	22.6	31.6	40.3	25	36.6	58.9	40.7	38.2	44.8	53.3	52.9	35.3	66	35.9	41	NA	NA	NA	NA	NA	NA	NA	NA	NA	NA	NA	1	1	NA	1	1	NA	1	1	NA	1	1	NA	1	1	NA	1	1	NA	1	1	NA	1	1	NA	1	1	NA	1	1	NA	NA	1	1	High	High	Not Found	High	High	Not Found	High	High	Not Found	High	High	Not Found	High	High	Not Found	High	High	Not Found	High	High	Not Found	High	High	Not Found	High	High	Not Found	High	High	Not Found	Not Found	High	High
J3KTD7, Q8ND04	Q8ND04	Q8ND04	Q8ND04	SMG8	Protein SMG8 (Amplified in breast cancer gene 2 protein) (Protein smg-8 homolog)	24.218	High	22	60	20	TRUE	FALSE	3 v 3	-0.580846	0.134446	0.420442	3 v 3	0.0516903	0.651545	0.815309	3 v 3	0.0503987	0.0693529	0.379378	3 v 3	0.161413	0.0825915	0.262055	3 v 3	0.179494	0.0474568	0.25035	3 v 3	-0.00569837	0.891693	0.926735	3 v 3	0.131372	0.0983452	0.481251	3 v 3	0.0524821	0.459402	0.697571	3 v 3	0.0159653	0.686427	0.82976	3 v 3	0.632536	0.0791296	0.314782	3 v 3	0.631244	0.110886	0.393	3 v 3	0.742259	0.0587237	0.387155	3 v 3	0.76034	0.061257	0.344929	3 v 3	0.575147	0.108618	0.298543	3 v 3	0.712218	0.0667635	0.369087	3 v 3	0.633328	0.0788006	0.361546	3 v 3	0.596811	0.100942	0.350285	3 v 3	0.109723	0.272165	0.528022	3 v 3	0.127804	0.262025	0.498171	3 v 3	-0.0573886	0.466777	0.606031	3 v 3	0.0809734	0.153226	0.732198	3 v 3	0.00208345	0.967642	0.987933	3 v 3	-0.0344334	0.29171	0.718509	3 v 3	-0.00129158	0.989175	0.994205	3 v 3	-0.0300409	0.0499784	0.28569	3 v 3	-0.108931	0.0478971	0.257935	3 v 3	-0.145448	0.0160165	0.223641	3 v 3	-0.0481219	0.0605926	0.318307	3 v 3	-0.127012	0.06432	0.269247	3 v 3	-0.163529	0.0108283	0.191805	3 v 3	0.13707	0.0146249	0.107045	3 v 3	0.0581805	0.107857	0.22339	3 v 3	0.0216637	0.118115	0.254246	-0.96351	-0.63365	-0.145377	0.0379124	-0.111296	0.228454	0.0507746	0.0259433	0.0744782	0.085645	0.144089	0.254505	0.109369	0.17924	0.249873	-0.0342374	-0.0505276	0.0676698	0.069558	0.106695	0.217863	0.00416362	-0.0142139	0.167497	-0.0233696	-0.0127988	0.0840643	1.00142	0.522354	0.373831	1.01428	0.659593	0.219855	1.04915	0.777739	0.399882	1.07288	0.81289	0.39525	0.929272	0.583122	0.213047	1.03307	0.740345	0.36324	0.967673	0.619436	0.312874	0.94014	0.620851	0.229441	0.0477326	0.255385	0.0260504	0.0714568	0.290535	0.021419	-0.0721498	0.0607683	-0.160784	0.0187835	0.0807522	0.143385	-0.0466109	-0.0401571	0.0930184	-0.0741441	-0.038742	0.00958605	0.0128622	0.137239	-0.153976	-0.016087	-0.0373938	-0.0366418	-0.0814814	-0.158303	-0.087008	-0.109015	-0.156888	-0.17044	-0.0398112	-0.0725442	-0.0320104	-0.105206	-0.193454	-0.0823765	-0.132739	-0.192038	-0.165809	0.103795	0.157223	0.150193	0.038401	0.0363137	0.0998268	0.0108678	0.0377288	0.0163944	6.67101	6.71425	6.7252	6.70874	6.73064	6.73606	6.55152	6.58045	6.63227	6.51412	6.54381	6.61618	6.67243	6.63081	6.69766	6.47897	6.54844	6.59246	6.65821	6.79831	6.70183	7.29186	6.94369	7.66534	6.63227	6.72383	6.65105	6.76951	6.56986	6.66391	6.64386	6.64386	6.64386	101.9	105	105.8	104.6	106.2	106.6	93.8	95.7	99.2	91.4	93.3	98.1	102	99.1	103.8	89.2	93.6	96.5	101	111.3	104.1	156.7	123.1	203	99.2	105.7	100.5	109.1	95	101.4	100	100	100	1291.1	1092.8	1260.1	1324.9	1105.2	1269.5	1188.7	995.9	1181.2	1158.4	970.7	1167.8	1291.9	1031.3	1236	1129.4	973.6	1148.5	1279.3	1157.7	1239.9	1985.1	1281.1	2416.9	1256.4	1100.3	1196.5	1382.6	988.9	1206.9	1190.7	1266.7	1040.5	1056.8	1142.5	937	980.9	1022.6	964.4	1106.3	1543	1035.9	1186.1	1011	924.6	1036.9	685.9	825.6	792.6	851.5	1039.7	1093.3	852	935	859.9	1066.8	1185	1016.4	1159	1094.1	1096	1183.8	2258.9	1144.9	1206.9	1054.7	15	14	12	15	14	12	15	14	12	15	14	12	15	14	12	15	14	12	15	14	12	14	14	12	15	14	12	15	14	12	12	15	14	High	High	High	High	High	High	High	High	High	High	High	High	High	High	High	High	High	High	High	High	High	High	High	High	High	High	High	High	High	High	High	High	High
G3V488, Q8ND07	Q8ND07	Q8ND07	Q8ND07	BBOF1	Basal body-orientation factor 1 (Coiled-coil domain-containing protein 176)	3.96975	Medium	3	5	2	TRUE	FALSE	3 v 3	0.938968	0.147806	0.422498	3 v 3	0.153974	0.346856	0.602466	3 v 3	-0.106175	0.196179	0.50584	3 v 3	0.0249481	0.803916	0.879747	3 v 3	-0.110148	0.187792	0.400267	3 v 3	0.209355	0.0457226	0.158642	3 v 3	-0.0630547	0.512495	0.765244	3 v 3	-0.122815	0.122192	0.424196	3 v 3	-0.155833	0.156224	0.462992	3 v 3	-0.784993	0.130807	0.358419	3 v 3	-1.04514	0.143705	0.407587	3 v 3	-0.914019	0.189698	0.423768	3 v 3	-1.04912	0.146578	0.382399	3 v 3	-0.729612	0.242156	0.418645	3 v 3	-1.00202	0.162955	0.402973	3 v 3	-1.06178	0.144528	0.390739	3 v 3	-1.0948	0.131126	0.368453	3 v 3	-0.129026	0.494654	0.707011	3 v 3	-0.264122	0.28413	0.514529	3 v 3	0.0553809	0.737657	0.818941	3 v 3	0.0431204	0.719766	0.920887	3 v 3	-0.0166396	0.775197	0.920927	3 v 3	-0.0496576	0.686628	0.891797	3 v 3	-0.260149	0.206688	0.50403	3 v 3	-0.0880028	0.569353	0.755785	3 v 3	-0.147763	0.196199	0.437595	3 v 3	-0.180781	0.314303	0.552945	3 v 3	0.0470931	0.230822	0.506391	3 v 3	-0.0126668	0.684032	0.817909	3 v 3	-0.0456848	0.303432	0.528406	3 v 3	-0.27241	0.0981766	0.229646	3 v 3	-0.33217	0.0135906	0.0839627	3 v 3	-0.365188	0.0603111	0.178639	1.01657	1.60303	0.197301	0.0226487	0.40636	0.0329146	-0.197132	-0.115979	-0.0054135	-0.123407	0.0164131	0.181838	-0.0500577	-0.221926	-0.0584597	0.143208	0.186132	0.298726	0.0487546	-0.217722	-0.0201967	-0.116514	-0.207865	-0.0440654	-0.0340518	-0.27684	-0.156606	-0.993925	-1.19667	-0.164387	-1.21371	-1.71901	-0.202715	-1.13998	-1.58661	-0.0154631	-1.06663	-1.82495	-0.255761	-0.873367	-1.4169	0.101425	-0.96782	-1.82075	-0.217498	-1.13309	-1.81089	-0.241367	-1.05063	-1.87987	-0.353907	-0.146056	-0.389947	0.148924	-0.0727064	-0.628286	-0.0913744	0.120559	-0.220228	0.265811	0.245887	-0.101743	-0.0147832	0.0806185	-0.0918853	-0.0386519	0.163081	-0.160861	-0.151192	-0.219781	-0.522339	-0.0383281	0.172162	-0.234135	-0.202035	0.00689297	-0.224278	-0.225904	0.0893551	-0.293253	-0.338444	0.0988123	0.00420407	0.038263	-0.0664563	0.0140615	0.0143944	0.0160059	-0.0549141	-0.0981461	-0.094453	-0.403854	-0.318923	-0.259722	-0.393996	-0.342791	-0.17726	-0.462972	-0.455332	6.74281	6.88996	6.62352	6.27984	6.43463	6.44626	6.6837	6.75355	6.54071	6.44956	6.55152	6.71287	6.67384	6.77742	6.70598	6.6879	6.79181	6.63952	6.46597	6.73335	6.58946	4.86295	6.53605	5.57289	6.58195	6.73877	6.7866	6.05961	6.70044	6.56682	6.64386	6.64386	6.64386	107.1	118.6	98.6	77.7	86.5	87.2	102.8	107.9	93.1	87.4	93.8	104.9	102.1	109.7	104.4	103.1	110.8	99.7	88.4	106.4	96.3	29.1	92.8	47.6	95.8	106.8	110.4	66.7	104	94.8	100	100	100	115.1	184	115.2	83.5	134.1	101.9	110.4	167.3	108.8	93.9	145.4	122.6	109.7	170.1	121.9	110.7	171.8	116.5	94.9	165	112.5	31.3	143.9	55.7	103	165.6	129	71.7	161.3	110.7	116.8	107.4	155.1	94.2	72	87	79.5	86.8	94.6	82.1	24.3	84.9	61.5	85.7	155.7	125.8	115.2	123.7	130.8	150.3	148.2	122.9	128.3	152.5	128.1	97.5	95.1	93.6	121.7	107.9	111.1	107.4	52	123.5	110.7	103.5	1	1	1	1	1	1	1	1	1	1	1	1	1	1	1	1	1	1	1	1	1	1	1	1	1	1	1	1	1	1	1	1	1	High	High	Medium	High	High	Medium	High	High	Medium	High	High	Medium	High	High	Medium	High	High	Medium	High	High	Medium	High	High	Medium	High	High	Medium	High	High	Medium	Medium	High	High
E9PN76, E9PRE9, Q8ND24	Q8ND24	Q8ND24	Q8ND24	RNF214	RING finger protein 214	38.4068	High	25	78	24	TRUE	FALSE	3 v 3	-0.0759084	0.69462	0.791685	3 v 3	-0.0819601	0.281956	0.552095	3 v 3	0.0158586	0.770265	0.884422	3 v 3	0.0999861	0.098803	0.285857	3 v 3	0.184716	0.0325353	0.227222	3 v 3	-0.145862	0.0464108	0.15943	3 v 3	-0.0643221	0.385584	0.696053	3 v 3	-0.0255361	0.410422	0.659787	3 v 3	-0.012423	0.80328	0.898389	3 v 3	-0.00605163	0.961558	0.976967	3 v 3	0.091767	0.575937	0.72754	3 v 3	0.175895	0.384806	0.573724	3 v 3	0.260624	0.210245	0.432417	3 v 3	-0.0699535	0.705452	0.79567	3 v 3	0.0115863	0.95183	0.972757	3 v 3	0.0503723	0.769608	0.860074	3 v 3	0.0634854	0.694665	0.798191	3 v 3	0.181946	0.0785253	0.316703	3 v 3	0.266676	0.018227	0.220103	3 v 3	-0.0639018	0.36356	0.519809	3 v 3	-0.0801807	0.147705	0.729809	3 v 3	-0.0413947	0.211206	0.670014	3 v 3	-0.0282816	0.0172896	0.511759	3 v 3	0.0978186	0.133346	0.437333	3 v 3	-0.164308	0.0242432	0.239758	3 v 3	-0.125522	0.0166941	0.198469	3 v 3	-0.112409	0.0291969	0.24928	3 v 3	-0.249038	0.0249821	0.25788	3 v 3	-0.210252	0.00205723	0.136774	3 v 3	-0.197139	0.00262641	0.16938	3 v 3	0.0815398	0.0942113	0.225372	3 v 3	0.120326	0.0173818	0.0937187	3 v 3	0.133439	0.0237613	0.121453	0.0764318	-0.410211	0.106054	-0.0338435	-0.193942	-0.0180948	-0.0148122	-0.0466838	0.109072	0.0530741	0.0808059	0.166078	0.168809	0.135133	0.250205	-0.192087	-0.162492	-0.0830068	-0.160465	-0.073704	0.0412024	-0.0396491	-0.0595459	0.0225867	-0.0396491	-0.0708835	0.0732636	-0.110275	0.216269	-0.124148	-0.091244	0.363527	0.00301819	-0.0233577	0.491017	0.0600248	0.092377	0.545344	0.144152	-0.268518	0.247718	-0.18906	-0.236896	0.336507	-0.0648511	-0.116081	0.350665	-0.0834668	-0.116081	0.339327	-0.0327899	0.0869176	0.274748	0.184173	0.202652	0.329075	0.2683	-0.158243	0.0314496	-0.0649119	-0.145652	-0.0270202	-0.0678693	-0.0248369	-0.0128622	-0.086485	-0.0248369	-0.0241997	-0.0358081	0.0190313	0.147258	0.127167	-0.213539	-0.15451	-0.124876	-0.0927232	-0.140352	-0.143492	-0.0927232	-0.151689	-0.0928147	-0.329273	-0.208837	-0.209003	-0.208458	-0.194679	-0.227619	-0.208458	-0.206017	-0.176942	0.031622	0.0887882	0.124209	0.152438	0.102946	0.105593	0.152438	0.0916088	0.15627	6.67525	6.61324	6.63807	6.76686	6.76951	6.79051	6.67807	6.6453	6.75889	6.52356	6.52042	6.54535	6.66391	6.66391	6.63807	6.46923	6.4363	6.42962	6.60437	6.6865	6.59842	7.01458	6.58045	6.52199	6.65105	6.57743	6.61324	6.79831	6.7046	6.63227	6.64386	6.64386	6.64386	102.2	97.9	99.6	108.9	109.1	110.7	102.4	100.1	108.3	92	91.8	93.4	101.4	101.4	99.6	88.6	86.6	86.2	97.3	103	96.9	129.3	95.7	91.9	100.5	95.5	97.9	111.3	104.3	99.2	100	100	100	1431.4	1830.4	1564.4	1524.9	2039.1	1738.4	1433.7	1872.4	1701	1288.4	1716.3	1467.9	1419.6	1896.1	1565.3	1240.8	1619	1353.7	1362.1	1926.3	1522.1	1810.2	1789.4	1443.8	1407.7	1786.1	1537.9	1558.1	1949.8	1558.2	1571	1400	1869.7	1171.7	1315	1130.1	1090.9	1123.7	1059.5	1177.9	1407.1	1160.7	1336.7	1117.4	1548.7	1913	1289.5	1459.7	1457.2	1415.9	1730	1527.2	1383	1843.5	1545.1	1324.4	1622.7	1463.6	1456.8	1385.6	1291.8	1453.2	1349.4	1471.6	1558.2	1391.5	18	18	18	18	18	18	18	18	18	18	18	18	18	18	18	18	18	18	18	18	18	18	18	18	18	18	18	18	18	18	18	18	18	High	High	High	High	High	High	High	High	High	High	High	High	High	High	High	High	High	High	High	High	High	High	High	High	High	High	High	High	High	High	High	High	High
B4DG67, H3BRB6, H3BUF0, J3KTB9, Q8ND25	Q8ND25	Q8ND25	Q8ND25	ZNRF1	E3 ubiquitin-protein ligase ZNRF1 (EC 2.3.2.27) (Nerve injury-induced gene 283 protein) (RING-type E3 ubiquitin transferase ZNRF1) (Zinc/RING finger protein 1)	8.81057	High	1	3	1	TRUE	FALSE	3 v 3	-0.0629149	0.718783	0.809751	3 v 3	-0.149273	0.591953	0.7779	3 v 3	-0.880723	0.0164841	0.298985	3 v 3	-0.229859	0.196263	0.393848	3 v 3	-0.73665	0.0106411	0.199288	3 v 3	-0.647508	0.000322757	0.0791504	3 v 3	-0.619509	0.0874846	0.472641	3 v 3	-0.874276	0.0115158	0.261088	3 v 3	-0.764935	0.00302356	0.279442	3 v 3	-0.0863583	0.838741	0.905023	3 v 3	-0.817809	0.0365736	0.378007	3 v 3	-0.166944	0.371338	0.563659	3 v 3	-0.673735	0.0600919	0.344929	3 v 3	-0.584593	0.0658503	0.267197	3 v 3	-0.556595	0.00817002	0.351158	3 v 3	-0.811362	0.029368	0.357123	3 v 3	-0.70202	0.0342031	0.342778	3 v 3	-0.0805862	0.781365	0.890942	3 v 3	-0.587376	0.172472	0.416622	3 v 3	-0.498235	0.170136	0.335188	3 v 3	0.261214	0.341067	0.80387	3 v 3	0.00644699	0.810174	0.93614	3 v 3	0.115788	0.26246	0.707876	3 v 3	-0.73145	0.157973	0.457929	3 v 3	-0.38965	0.138642	0.394741	3 v 3	-0.644417	0.0804286	0.302737	3 v 3	-0.535076	0.0671645	0.313635	3 v 3	0.11714	0.652403	0.813693	3 v 3	-0.137627	0.0864806	0.298036	3 v 3	-0.0282853	0.6235	0.774381	3 v 3	0.0279985	0.903267	0.940368	3 v 3	-0.226769	0.124058	0.242228	3 v 3	-0.117427	0.0922245	0.221634	-0.173483	-0.252522	0.23726	-0.236067	0.296201	-0.507953	-0.701672	-1.09388	-0.84662	-0.469597	-0.128033	-0.091948	-0.591626	-0.851938	-0.766384	-0.624491	-0.656046	-0.661987	-0.811928	-0.819792	-0.226808	-0.741767	-1.05758	-0.823481	-0.716381	-0.848907	-0.729516	-0.0625845	0.548723	-0.745214	-0.528189	-0.841356	-1.08388	-0.296114	0.124489	-0.329208	-0.418143	-0.599416	-1.00364	-0.451008	-0.403524	-0.899247	-0.638445	-0.56727	-0.464069	-0.568284	-0.805059	-1.06074	-0.542898	-0.596385	-0.966777	-0.233529	-0.424235	0.416005	-0.355559	-1.14814	-0.258431	-0.388424	-0.952247	-0.154034	-0.110255	0.274086	0.619812	-0.0400943	0.0362961	0.0231391	-0.014709	0.24497	0.117104	-0.465605	-1.39008	-0.338667	-0.342331	-0.691759	-0.13486	-0.27217	-0.929548	-0.731533	-0.246785	-0.720874	-0.637568	-0.220301	0.0321463	0.539576	-0.15014	-0.205643	-0.0570968	-0.124755	0.00303087	0.0368681	-0.187437	-0.163746	0.435179	-0.117276	-0.401536	-0.161494	-0.0918904	-0.192862	-0.0675292	6.57137	6.85674	6.88631	6.37851	6.78921	6.79442	6.54226	6.35403	6.98185	5.8505	6.21917	6.63952	6.78005	6.9507	6.91169	6.5744	6.8936	6.76155	5.72247	6.12722	6.16993	5.97499	5.88996	6.34341	6.81634	6.97384	6.8716	5.42626	6.63517	6.40599	6.64386	6.64386	6.64386	95.1	115.9	118.3	83.2	110.6	111	93.2	81.8	126.4	57.7	74.5	99.7	109.9	123.7	120.4	95.3	118.9	108.5	52.8	69.9	72	62.9	59.3	81.2	112.7	125.7	117.1	43	99.4	84.8	100	100	100	42.5	38.5	49.6	37.1	36.7	46.6	41.6	27.2	53	25.8	24.7	41.8	49.1	41.1	50.5	42.5	39.5	45.5	23.5	23.2	30.2	28.1	19.7	34	50.3	41.7	49.1	19.2	33	35.6	41.9	44.6	33.2	34.7	32	32.8	21.8	38.8	36.3	20.4	21.8	41.5	16.5	35.6	32.6	34.5	18.7	21	31.6	34.6	20.9	16.8	32.3	31.2	27.5	42	43.5	45.6	41.5	44.7	43.4	28.8	31.8	47	35.6	37.1	1	1	1	1	1	1	1	1	1	1	1	1	1	1	1	1	1	1	1	1	1	1	1	1	1	1	1	1	1	1	1	1	1	High	High	High	High	High	High	High	High	High	High	High	High	High	High	High	High	High	High	High	High	High	High	High	High	High	High	High	High	High	High	High	High	High
A0A3B3IS15, B3KM46, B7Z1M7, B7Z2C0, B7Z7G3, E9PIK8, E9PJA0, E9PMH3, E9PP16, H0YDJ2, H0YDM0, H0YET1, Q68DV6, Q8ND30	Q8ND30	Q8ND30	Q8ND30	PPFIBP2	Liprin-beta-2 (Protein tyrosine phosphatase receptor type f polypeptide-interacting protein-binding protein 2) (PTPRF-interacting protein-binding protein 2)	23.8584	High	17	38	14	TRUE	FALSE	3 v 3	0.0399755	0.694706	0.791685	3 v 3	0.0132857	0.680075	0.830327	3 v 3	-0.133673	0.127402	0.444241	3 v 3	0.0308442	0.601104	0.740885	3 v 3	-0.100355	0.141569	0.353841	3 v 3	-0.0592183	0.309447	0.446376	3 v 3	-0.104921	0.314763	0.649904	3 v 3	-0.132923	0.0305022	0.30762	3 v 3	-0.108505	0.0586503	0.373518	3 v 3	-0.0266897	0.832791	0.900176	3 v 3	-0.173649	0.13639	0.4041	3 v 3	-0.00913123	0.857225	0.912214	3 v 3	-0.14033	0.0994116	0.354342	3 v 3	-0.0991937	0.374639	0.535207	3 v 3	-0.144896	0.0526805	0.36848	3 v 3	-0.172898	0.128252	0.381318	3 v 3	-0.14848	0.134461	0.371782	3 v 3	0.0175585	0.840945	0.92147	3 v 3	-0.113641	0.239395	0.480562	3 v 3	-0.072504	0.223599	0.389395	3 v 3	0.0287528	0.57608	0.871449	3 v 3	0.000750901	0.990512	0.997552	3 v 3	0.0251687	0.631805	0.870923	3 v 3	-0.146959	0.128577	0.433561	3 v 3	-0.135765	0.131395	0.386144	3 v 3	-0.163767	0.0261902	0.221695	3 v 3	-0.139349	0.030871	0.254206	3 v 3	-0.00456584	0.937157	0.970855	3 v 3	-0.0325677	0.259268	0.489805	3 v 3	-0.00814989	0.65985	0.799983	3 v 3	-0.0457024	0.538047	0.661405	3 v 3	-0.0737043	0.31244	0.440741	3 v 3	-0.0492865	0.403491	0.548502	0.215968	-0.0575678	-0.0384741	-0.0279572	0.0662539	0.00156051	-0.0667765	-0.0961182	-0.238126	0.122428	-0.0503145	0.0204195	-0.019187	-0.162207	-0.11967	-0.0308688	-0.00150516	-0.145281	0.0437442	-0.133665	-0.224841	-0.0934808	-0.175603	-0.129684	-0.0539524	-0.141878	-0.129684	-0.243926	0.123822	0.0400347	-0.282745	-0.0385503	-0.199652	-0.0935408	0.00725338	0.0588937	-0.235155	-0.104639	-0.0811961	-0.246837	0.0560627	-0.106807	-0.172224	-0.0760973	-0.186367	-0.309449	-0.118035	-0.0912099	-0.269921	-0.08431	-0.0912099	0.150385	-0.116568	0.018859	0.00877021	-0.228461	-0.121231	-0.0029116	-0.0677591	-0.146841	0.110521	-0.037547	0.0132846	-0.0267043	-0.0794848	0.108442	0.012824	-0.0457597	0.108442	-0.0388192	-0.162372	-0.239686	-0.0786833	-0.0833506	-0.245261	-0.215908	-0.125288	-0.150104	-0.17638	-0.0915634	-0.150104	0.0629313	0.0285422	-0.105171	-0.0742938	-0.0133956	-0.0100138	-0.0347654	0.0203295	-0.0100138	0.0746131	-0.13216	-0.0795604	-0.062612	-0.174098	0.0155969	-0.0230836	-0.140373	0.0155969	6.72383	6.66107	6.65535	6.58346	6.67666	6.63227	6.71562	6.75622	6.55766	6.63227	6.51096	6.47897	6.75756	6.66107	6.69488	6.74416	6.65105	6.62059	6.58195	6.53138	6.6014	6.63952	6.56986	6.38543	6.67807	6.76951	6.66818	6.5157	6.52982	6.62936	6.64386	6.64386	6.64386	105.7	101.2	100.8	95.9	102.3	99.2	105.1	108.1	94.2	99.2	91.2	89.2	108.2	101.2	103.6	107.2	100.5	98.4	95.8	92.5	97.1	99.7	95	83.6	102.4	109.1	101.7	91.5	92.4	99	100	100	100	546.6	477.6	870	495.8	482.8	856.3	543.6	510	813.4	513.3	430.4	769.5	559.4	477.5	894.4	554.7	474.1	849	495.6	436.5	838	515.8	448.5	721.9	529.8	515	877.9	473	436.2	854.1	863.1	517.2	472	447.4	427.6	428.5	434.6	442.8	473.6	428.6	400.9	436.8	405.8	412.8	404.1	453	351.2	366.1	367	414.6	392	382.8	398.8	412.4	390	736.5	799.3	699.9	763.7	791.7	810.2	800	674.7	840.1	854.1	764.5	6	7	9	6	7	9	6	7	9	6	7	9	6	7	9	6	7	9	6	7	9	6	7	9	6	7	9	6	7	9	9	6	7	High	High	High	High	High	High	High	High	High	High	High	High	High	High	High	High	High	High	High	High	High	High	High	High	High	High	High	High	High	High	High	High	High
A0A096LP11, A0A0G2JQ95, Q8ND56	Q8ND56	Q8ND56	Q8ND56	LSM14A	Protein LSM14 homolog A (Protein FAM61A) (Protein SCD6 homolog) (Putative alpha-synuclein-binding protein) (AlphaSNBP) (RNA-associated protein 55A) (hRAP55) (hRAP55A)	34.1253	High	15	53	6	TRUE	FALSE	3 v 3	0.331249	0.128719	0.420442	3 v 3	0.201301	0.0963066	0.358475	3 v 3	-0.0705862	0.293142	0.582443	3 v 3	0.138188	0.108688	0.296878	3 v 3	0.0108797	0.880835	0.931695	3 v 3	-0.0769039	0.482203	0.604099	3 v 3	0.0389085	0.537844	0.775044	3 v 3	0.045359	0.59489	0.786543	3 v 3	0.00453895	0.965701	0.984032	3 v 3	-0.129948	0.371419	0.56626	3 v 3	-0.401835	0.130965	0.401615	3 v 3	-0.193061	0.394684	0.58153	3 v 3	-0.320369	0.200527	0.424946	3 v 3	-0.408153	0.17365	0.355737	3 v 3	-0.29234	0.211759	0.439748	3 v 3	-0.28589	0.266983	0.482444	3 v 3	-0.32671	0.254267	0.461203	3 v 3	-0.0631135	0.559522	0.753421	3 v 3	-0.190421	0.0929017	0.323152	3 v 3	-0.278205	0.083503	0.241414	3 v 3	0.109495	0.00151923	0.674229	3 v 3	0.115945	0.0470025	0.582737	3 v 3	0.0751251	0.24687	0.697348	3 v 3	-0.271887	0.0449465	0.32435	3 v 3	-0.0992791	0.129608	0.385714	3 v 3	-0.0928286	0.133623	0.370406	3 v 3	-0.133649	0.1365	0.396294	3 v 3	0.0280288	0.132921	0.406237	3 v 3	0.0344793	0.219087	0.448164	3 v 3	-0.00634073	0.877023	0.937784	3 v 3	0.115812	0.0954718	0.226755	3 v 3	0.122263	0.0261879	0.109707	3 v 3	0.0814429	0.025326	0.123453	0.14543	0.586415	0.261901	0.235628	0.297106	0.071169	0.0252528	-0.0941069	-0.142904	0.227893	0.0562352	0.130435	0.132374	-0.0144415	-0.0852938	0.0995357	-0.135655	-0.194592	0.138162	0.0204641	-0.0419012	0.189825	-0.0187459	-0.0350016	0.191328	-0.0804449	-0.0972664	0.0901978	-0.289308	-0.190732	-0.120178	-0.680522	-0.404806	0.0824622	-0.530179	-0.131466	-0.0130562	-0.600856	-0.347195	-0.0458948	-0.72207	-0.456493	-0.007268	-0.565951	-0.303802	0.0443941	-0.605161	-0.296903	0.0458977	-0.66686	-0.359167	-0.00773565	-0.240871	0.0592659	-0.103254	-0.311548	-0.156463	-0.136093	-0.432761	-0.265761	0.11291	0.114571	0.101003	0.164572	0.075361	0.107903	0.166075	0.013662	0.0456381	-0.210375	-0.391213	-0.214073	-0.0897302	-0.0357711	-0.172336	-0.038068	-0.0749812	-0.165437	-0.0365645	-0.13668	-0.227701	0.00578815	0.0349056	0.0433926	0.0574503	-0.00430441	0.0502922	0.0589539	-0.0660034	-0.0119726	0.0386268	0.156119	0.152691	0.0902889	0.116909	0.159591	0.0917925	0.0552102	0.097326	6.71562	6.76686	6.58346	6.77083	6.86419	6.67525	6.61471	6.71149	6.63662	6.57894	6.53916	6.54689	6.65392	6.7046	6.58496	6.64962	6.75489	6.64241	6.63517	6.66959	6.77479	6.04876	6.40769	6.62936	6.72928	6.8125	6.74953	6.33807	6.59842	6.53916	6.64386	6.64386	6.64386	105.1	108.9	95.9	109.2	116.5	102.2	98	104.8	99.5	95.6	93	93.5	100.7	104.3	96	100.4	108	99.9	99.4	101.8	109.5	66.2	84.9	99	106.1	112.4	107.6	80.9	96.9	93	100	100	100	935.8	1114.1	1061.6	971.9	1191.2	1131.5	872.5	1071.9	1101.2	851	951.6	1034.2	896.9	1066.4	1062.7	894.2	1104.9	1105.5	884.9	1041.2	1211.5	589.6	868.1	1095.3	944.4	1149.8	1190.8	720	991.3	1029.4	1106.7	890.3	1022.8	766	838.1	687.7	720.5	710	763.6	765.2	458.3	778.7	617.7	710.6	942.6	1117.6	738.2	809.4	819.6	966.3	935	740.9	890.3	937.3	845.2	898.7	1056.2	947.5	1026.4	940.7	1055	1156.6	1023.7	1139.4	1029.4	980.2	12	10	11	12	10	11	12	10	11	12	10	11	12	10	11	12	10	11	12	10	11	12	10	11	12	10	11	12	10	11	11	12	10	High	High	High	High	High	High	High	High	High	High	High	High	High	High	High	High	High	High	High	High	High	High	High	High	High	High	High	High	High	High	High	High	High
B2RBH6, B7Z8E4, Q8ND76, R4GN48, R4GNF3	Q8ND76	B2RBH6	Q8ND76	CCNY	Cyclin-Y (Cyc-Y) (Cyclin box protein 1) (Cyclin fold protein 1) (cyclin-X)	31.085	High	8	18	7	TRUE	FALSE	3 v 3	0.214232	0.0684645	0.420442	3 v 3	0.16267	0.0824144	0.341803	3 v 3	0.169308	0.0944834	0.409179	3 v 3	0.206628	0.090932	0.273365	3 v 3	0.196036	0.0789072	0.283243	3 v 3	0.307576	0.0467706	0.159717	3 v 3	0.139473	0.199292	0.564933	3 v 3	0.150394	0.179444	0.478537	3 v 3	0.161821	0.0291834	0.3455	3 v 3	-0.0515612	0.272803	0.482767	3 v 3	-0.0449242	0.0685261	0.381815	3 v 3	-0.0076038	0.74505	0.833203	3 v 3	-0.0181953	0.802196	0.878421	3 v 3	0.0933445	0.0115243	0.231539	3 v 3	-0.0747585	0.177036	0.413901	3 v 3	-0.063838	0.391538	0.577091	3 v 3	-0.0524103	0.272056	0.475988	3 v 3	0.0439574	0.222501	0.482049	3 v 3	0.0333659	0.373432	0.587755	3 v 3	0.144906	0.0646433	0.217135	3 v 3	-0.0298343	0.373322	0.818208	3 v 3	-0.0189138	0.724216	0.898693	3 v 3	-0.00748612	0.819586	0.941353	3 v 3	0.00663701	0.795555	0.89152	3 v 3	-0.0671547	0.0542343	0.292599	3 v 3	-0.0562342	0.308215	0.543222	3 v 3	-0.0448065	0.368935	0.598254	3 v 3	-0.0565632	0.324521	0.582521	3 v 3	-0.0456426	0.183469	0.416153	3 v 3	-0.034215	0.503965	0.690405	3 v 3	-0.168103	0.0382615	0.147299	3 v 3	-0.157182	0.117737	0.235228	3 v 3	-0.145755	0.0794049	0.204173	0.216922	0.315287	0.110486	0.106599	0.262066	0.119346	0.148506	0.275189	0.0842279	0.169925	0.336525	0.113433	0.090463	0.292873	0.204774	0.30558	0.428006	0.189143	0.0701838	0.286954	0.061282	0.0374747	0.28991	0.123796	0.140933	0.21776	0.126771	-0.110323	-0.0532202	0.00885998	-0.0684165	-0.0400981	-0.0262581	-0.0469975	0.0212388	0.00294728	-0.126459	-0.0224141	0.0942876	0.0886576	0.112719	0.0786569	-0.146739	-0.0283329	-0.049204	-0.179448	-0.0253766	0.0133105	-0.0759897	-0.0975263	0.0162851	0.0633259	0.074459	-0.00591269	-0.0161361	0.030806	0.0854276	0.198981	0.165939	0.069797	-0.0783222	0.0117652	-0.0229459	-0.111031	0.0147215	0.0395685	-0.00757322	-0.0574283	0.0425431	0.041907	0.0131221	-0.035118	-0.0997412	-0.0495717	-0.0521513	-0.13245	-0.0466154	0.0103632	-0.0289922	-0.118765	0.0133378	-0.0202792	-0.00591876	-0.143492	-0.0529883	-0.00296241	-0.0809771	0.0504698	-0.0751122	-0.0780025	-0.235396	-0.141052	-0.127861	-0.268105	-0.138096	-0.0653465	-0.164647	-0.210245	-0.0623719	6.67948	6.59842	6.57743	6.46923	6.53605	6.41278	6.61029	6.66391	6.64818	6.56071	6.61176	6.54844	6.60733	6.6014	6.68089	6.60437	6.52042	6.6279	6.89724	6.7252	6.71836	6.58195	6.61471	6.50144	6.62205	6.64097	6.56986	6.63517	6.60585	6.61176	6.64386	6.64386	6.64386	102.5	96.9	95.5	88.6	92.8	85.2	97.7	101.4	100.3	94.4	97.8	93.6	97.5	97.1	102.6	97.3	91.8	98.9	119.2	105.8	105.3	95.8	98	90.6	98.5	99.8	95	99.4	97.4	97.8	100	100	100	585	465.4	179.6	505.6	446.1	160.2	557.6	487.2	188.5	538.7	469.8	175.9	556	466.4	192.9	555	441.1	186	680.3	508.4	197.9	546.4	470.9	170.2	561.9	479.4	178.6	566.9	467.8	183.9	188	570.5	480.4	478.8	436	439.5	456.1	440.1	474	588.3	424.7	463.3	486.4	455.4	393.8	418.5	335.5	399.5	358.5	385.8	456.6	401.9	371.2	442.3	397	152	149.6	162.2	174.6	170.8	177.5	188.9	159.1	170.9	183.9	166.5	6	6	3	6	6	3	6	6	3	6	6	3	6	6	3	6	6	3	6	6	3	6	6	3	6	6	3	6	6	3	3	6	6	High	High	High	High	High	High	High	High	High	High	High	High	High	High	High	High	High	High	High	High	High	High	High	High	High	High	High	High	High	High	High	High	High
Q8ND82, Q9UJJ2	Q8ND82	Q8ND82	Q8ND82	ZNF280C	Zinc finger protein 280C (Suppressor of hairy wing homolog 3) (Zinc finger protein 633)	14.3826	High	10	17	8	TRUE	FALSE	3 v 3	0.0428849	0.69402	0.791557	3 v 3	-0.0103607	0.915781	0.958824	3 v 3	0.158234	0.264942	0.560729	3 v 3	0.117307	0.158767	0.35312	3 v 3	0.570422	0.00469153	0.180286	3 v 3	0.551296	0.0451683	0.15804	3 v 3	0.262109	0.339086	0.666176	3 v 3	0.402295	0.0984051	0.403701	3 v 3	0.22885	0.413396	0.661439	3 v 3	-0.0532456	0.770237	0.856998	3 v 3	0.115349	0.535867	0.696026	3 v 3	0.0744217	0.605987	0.737057	3 v 3	0.527537	0.0411801	0.340931	3 v 3	0.508411	0.0679731	0.267839	3 v 3	0.219224	0.487609	0.654048	3 v 3	0.35941	0.118169	0.377012	3 v 3	0.185966	0.506113	0.661275	3 v 3	0.127667	0.41847	0.650744	3 v 3	0.580783	0.0381932	0.253833	3 v 3	0.561656	0.110365	0.27332	3 v 3	0.103875	0.440613	0.842664	3 v 3	0.244061	0.0884469	0.595514	3 v 3	0.0706165	0.646987	0.874692	3 v 3	0.168595	0.434848	0.661805	3 v 3	0.144802	0.454161	0.676778	3 v 3	0.284988	0.106915	0.332744	3 v 3	0.111544	0.593462	0.756683	3 v 3	-0.308313	0.214269	0.49085	3 v 3	-0.168127	0.255104	0.485867	3 v 3	-0.341571	0.209802	0.438954	3 v 3	-0.289187	0.145215	0.283382	3 v 3	-0.149001	0.0328434	0.118971	3 v 3	-0.322445	0.0879282	0.216348	0.078125	-0.135282	0.185812	-0.170292	0.12754	0.01167	0.345821	0.139016	-0.0101344	0.209591	0.117416	0.0249126	0.641722	0.563042	0.506501	0.793917	0.431797	0.428173	0.61954	0.275879	-0.109093	0.671255	0.227439	0.308191	0.674769	0.0305468	-0.0187647	-0.248417	0.262823	-0.174142	0.267696	0.274298	-0.195946	0.131466	0.252699	-0.160899	0.563597	0.698324	0.320689	0.715792	0.56708	0.242361	0.541415	0.411162	-0.294905	0.59313	0.362721	0.122379	0.596644	0.165829	-0.204577	0.379883	-0.0101242	0.0132426	0.812015	0.435502	0.494831	0.964209	0.304257	0.416503	0.273719	0.136864	-0.0989585	0.325434	0.0884233	0.318326	0.328949	-0.108469	-0.00863031	0.516113	0.0114753	-0.0218044	0.409949	0.158463	-0.134005	0.461664	0.110023	0.283279	0.465178	-0.0868693	-0.0436773	-0.0221826	-0.287163	-0.615594	0.0295324	-0.335603	-0.19831	0.0330469	-0.532495	-0.525266	-0.174377	-0.155918	-0.537266	-0.122662	-0.204358	-0.119981	-0.119147	-0.401251	-0.446938	6.92481	6.65249	6.35755	6.52356	6.20555	6.2384	6.67948	6.74281	6.41278	6.83794	6.60881	6.82273	6.72792	6.32553	6.36107	6.39232	6.12722	6.3906	6.95536	6.63372	7.03232	7.09064	6.44791	6.9542	6.81634	6.64386	6.6865	6.82782	6.62205	7.20261	6.64386	6.64386	6.64386	121.5	100.6	82	92	73.8	75.5	102.5	107.1	85.2	114.4	97.6	113.2	106	80.2	82.2	84	69.9	83.9	124.1	99.3	130.9	136.3	87.3	124	112.7	100	103	113.6	98.5	147.3	100	100	100	160.4	317.9	147.3	121.5	233	135.5	135.3	338.4	152.9	151.1	308.4	203.2	140	253.2	147.5	111	220.9	150.6	163.8	313.6	235	180	275.6	222.5	148.9	315.8	184.9	150	311.1	264.4	179.5	132	315.9	131.3	104.8	106.7	127.9	110.8	94.8	141.7	139.9	122.7	128.7	105.4	269	218.6	233.1	262.3	194.6	193.2	281.6	235.2	244.5	294.1	261	124.7	126.5	131.5	201.6	130.5	143.7	224.4	208	176.9	264.4	159	3	3	4	3	3	4	3	3	4	3	3	4	3	3	4	3	3	4	3	3	4	3	3	4	3	3	4	3	3	4	4	3	3	High	High	High	High	High	High	High	High	High	High	High	High	High	High	High	High	High	High	High	High	High	High	High	High	High	High	High	High	High	High	High	High	High
A0A0A0MSS3, A0A0C4DFN6, C9JD09, C9JP03, C9JUW9, Q5T6P1, Q5T6P2, Q5T6P5, Q7L0J2, Q8ND83, X6RDJ2, X6RGK9	Q8ND83	A0A0A0MSS3	Q8ND83	SLAIN1	SLAIN motif-containing protein 1	9.50704	High	6	14	4	TRUE	FALSE	3 v 3	-0.0202239	0.93209	0.957686	3 v 3	-0.097839	0.622211	0.798073	3 v 3	-0.185667	0.226928	0.530141	3 v 3	0.132678	0.356624	0.546621	3 v 3	0.0425311	0.0221865	0.214427	3 v 3	0.0622933	0.51342	0.632842	3 v 3	0.0136449	0.9308	0.96775	3 v 3	0.1289	0.370218	0.631878	3 v 3	0.217122	0.117895	0.429039	3 v 3	-0.0776151	0.222129	0.439122	3 v 3	-0.165443	0.640058	0.772356	3 v 3	0.152902	0.269241	0.483694	3 v 3	0.062755	0.796541	0.874667	3 v 3	0.0825172	0.792688	0.8593	3 v 3	0.0338688	0.805051	0.880543	3 v 3	0.149123	0.310704	0.517023	3 v 3	0.237346	0.237042	0.45087	3 v 3	0.230517	0.0585223	0.28707	3 v 3	0.14037	0.503454	0.685037	3 v 3	0.160132	0.571677	0.694669	3 v 3	0.199312	0.429737	0.839138	3 v 3	0.314567	0.246253	0.684361	3 v 3	0.40279	0.129969	0.633207	3 v 3	-0.0878284	0.767276	0.87557	3 v 3	-0.119033	0.18522	0.444929	3 v 3	-0.00377824	0.878754	0.931682	3 v 3	0.0844445	0.188817	0.445722	3 v 3	-0.0288862	0.860457	0.930069	3 v 3	0.0863685	0.538844	0.717158	3 v 3	0.174591	0.184325	0.414055	3 v 3	-0.0486484	0.843994	0.895727	3 v 3	0.0666063	0.757652	0.827417	3 v 3	0.154829	0.435416	0.575428	-0.0723859	-0.355223	0.366937	-0.171717	-0.347522	0.225722	-0.292584	0.0297766	-0.294195	0.072812	-0.0236627	0.348884	0.0542616	0.0412837	0.032048	0.178422	0.0972319	-0.0887742	-0.165975	-0.0805117	0.287421	0.027698	0.00562455	0.353376	0.124651	0.14609	0.380626	-0.099331	0.00770026	-0.141215	-0.220198	0.384999	-0.661131	0.145198	0.33156	-0.0180527	0.126648	0.396506	-0.334889	0.250808	0.452454	-0.455711	-0.0935889	0.274711	-0.0795156	0.100084	0.360847	-0.0135607	0.197037	0.501312	0.0136894	0.244529	0.32386	0.123162	0.225979	0.388806	-0.193674	0.350139	0.444754	-0.314496	0.126609	-0.110288	0.581616	0.320282	-0.024152	0.647571	0.417235	0.116313	0.674821	-0.120867	0.377299	-0.519917	-0.238787	-0.056849	-0.0614628	-0.045114	0.0292872	0.00449205	0.0518389	0.169752	0.0317421	-0.220236	-0.121795	0.255373	-0.0265636	-0.0356591	0.321328	0.0703893	0.104806	0.348578	-0.344397	-0.177744	0.376195	-0.150724	-0.0916074	0.44215	-0.0537713	0.0488578	0.4694	6.53761	6.56071	6.35755	6.58646	7.03012	6.30378	6.76421	6.65392	6.64818	6.70736	6.59246	6.40939	6.67807	6.58796	6.4545	6.64241	6.90929	6.42794	6.6837	6.94134	6.4822	7.03892	6.5744	6.55459	6.65392	7.23554	6.77479	7.03122	6.71562	6.65392	6.64386	6.64386	6.64386	92.9	94.4	82	96.1	130.7	79	108.7	100.7	100.3	104.5	96.5	85	102.4	96.2	87.7	99.9	120.2	86.1	102.8	122.9	89.4	131.5	95.3	94	100.7	150.7	109.5	130.8	105.1	100.7	100	100	100	125.9	135	23.4	130.3	186.9	22.6	147.3	144.1	28.6	141.6	138.1	24.3	138.9	137.7	25	135.4	171.9	24.6	139.4	175.9	25.5	178.3	136.3	26.8	136.6	215.6	31.3	177.3	150.4	28.7	28.5	135.6	143.1	103.1	112.4	116.1	119.9	109.9	115.6	120.6	138.6	112.6	152.1	108.2	114.2	175.4	99.2	117.5	105.8	150.3	157.9	116.3	167	142.2	118.2	19.8	21.1	24.6	24.1	22.2	23.4	24.4	25.1	29.9	28.7	25.3	3	2	1	3	2	1	3	2	1	3	2	1	3	2	1	3	2	1	3	2	1	3	2	1	3	2	1	3	2	1	1	3	2	High	High	High	High	High	High	High	High	High	High	High	High	High	High	High	High	High	High	High	High	High	High	High	High	High	High	High	High	High	High	High	High	High
Q6IAP2, Q8ND90	Q8ND90	Q6IAP2	Q8ND90	PNMA1	Paraneoplastic antigen Ma1 (37 kDa neuronal protein) (Neuron- and testis-specific protein 1)	9.06516	Medium	2	2	2	TRUE	FALSE	2 v 2	0.208586	0.309348	0.510586	2 v 2	-0.0590927	0.769509	0.882898	2 v 2	-0.0122067	0.380234	0.649602	2 v 2	-0.232009	0.189795	0.387783	2 v 2	-0.28257	0.30763	0.511537	2 v 2	-0.0854723	0.514251	0.633415	2 v 2	-0.239282	0.314623	0.649904	2 v 2	-0.215891	0.615429	0.800113	2 v 2	0.0455861	0.912546	0.95706	2 v 2	-0.267679	0.108004	0.33954	2 v 2	-0.220793	0.313516	0.528152	2 v 2	-0.440595	0.0560243	0.387155	2 v 2	-0.491157	0.30836	0.513024	2 v 2	-0.294059	0.379574	0.539261	2 v 2	-0.447868	0.312172	0.513719	2 v 2	-0.424477	0.28356	0.497107	2 v 2	-0.163	0.593477	0.727888	2 v 2	-0.172916	0.290048	0.544976	2 v 2	-0.223478	0.596728	0.753648	2 v 2	-0.0263796	0.93183	0.956282	2 v 2	-0.227075	0.310862	0.789766	2 v 2	-0.203684	0.640149	0.864948	2 v 2	0.0577927	0.892207	0.96648	2 v 2	0.046886	0.823056	0.905508	2 v 2	-0.00727299	0.976885	0.987395	2 v 2	0.0161182	0.957578	0.976891	2 v 2	0.277595	0.477282	0.671739	2 v 2	0.0432883	0.267518	0.538213	2 v 2	0.0666796	0.90857	0.952197	2 v 2	0.328156	0.617009	0.770303	2 v 2	-0.15381	0.160185	0.299156	2 v 2	-0.130418	0.800381	0.859341	2 v 2	0.131058	0.80707	0.8702	0.318754	0.098419	NA	0.0969277	-0.215113	NA	-0.0205089	-0.00390445	NA	-0.160716	-0.303302	NA	-0.430839	-0.134301	NA	-0.17486	0.00391505	NA	-0.368208	-0.110355	NA	0.0969277	-0.528709	NA	0.375337	-0.284165	NA	-0.221826	-0.313532	NA	-0.339263	-0.102323	NA	-0.479469	-0.401721	NA	-0.749593	-0.23272	NA	-0.493614	-0.094504	NA	-0.686962	-0.208774	NA	-0.221826	-0.627128	NA	0.0565835	-0.382584	NA	-0.257643	-0.0881891	NA	-0.527767	0.080812	NA	-0.271787	0.219028	NA	-0.3477	-0.106451	NA	0.117437	-0.524805	NA	0.395846	-0.280261	NA	-0.117437	0.211209	NA	-0.207493	0.192947	NA	0.257643	-0.225407	NA	0.536053	0.019137	NA	0.062631	0.0239457	NA	0.527767	-0.394408	NA	0.806177	-0.149864	NA	-0.193349	-0.11427	NA	0.271787	-0.532624	NA	0.550197	-0.28808	NA	7.07468	NA	6.12928	6.7866	NA	6.67948	6.90087	NA	6.87283	7.09381	NA	6.66534	7.31922	NA	6.40769	6.92481	NA	6.93546	6.79051	NA	6.50462	6.69209	NA	6.18587	6.79442	NA	6.52513	7.00562	NA	6.40769	6.64386	6.64386	NA	134.8	NA	70	110.4	NA	102.5	119.5	NA	117.2	136.6	NA	101.5	159.7	NA	84.9	121.5	NA	122.4	110.7	NA	90.8	103.4	NA	72.8	111	NA	92.1	128.5	NA	84.9	100	100	NA	35.6	NA	11.1	29.1	NA	16.2	31.5	NA	18.5	36	NA	16	42.1	NA	13.4	32	NA	19.3	29.2	NA	14.3	27.3	NA	11.5	29.3	NA	14.5	33.9	NA	13.4	15.8	26.4	NA	29.1	25.1	24.8	30.5	33.4	27.4	25.3	21.2	24.1	29.1	21.1	NA	NA	NA	NA	NA	NA	NA	NA	NA	NA	NA	9.4	15.1	15.9	15.9	11.9	18.5	13.7	10.7	13.9	13.4	14	1	NA	1	1	NA	1	1	NA	1	1	NA	1	1	NA	1	1	NA	1	1	NA	1	1	NA	1	1	NA	1	1	NA	1	1	1	NA	High	Not Found	High	High	Not Found	High	High	Not Found	High	High	Not Found	High	High	Not Found	High	High	Not Found	High	High	Not Found	High	High	Not Found	High	High	Not Found	High	High	Not Found	High	High	High	Not Found
B4DIR5, E9PHY8, Q8NDA8, Q96AG6	Q8NDA8	Q8NDA8	Q8NDA8	MROH1	Maestro heat-like repeat-containing protein family member 1 (HEAT repeat-containing protein 7A)	15.7831	High	22	35	22	TRUE	FALSE	3 v 3	0.156779	0.274081	0.486537	3 v 3	0.0284304	0.687329	0.835473	3 v 3	-0.14204	0.153475	0.4754	3 v 3	-0.274433	0.0113551	0.151855	3 v 3	-0.214114	0.0112383	0.199288	3 v 3	-0.0944775	0.0042807	0.089721	3 v 3	-0.091074	0.0285258	0.41356	3 v 3	-0.114901	0.0147087	0.268799	3 v 3	-0.0935491	0.112965	0.423278	3 v 3	-0.128349	0.16779	0.393331	3 v 3	-0.298819	0.141876	0.407387	3 v 3	-0.431212	0.0517981	0.387155	3 v 3	-0.370893	0.098678	0.354117	3 v 3	-0.251257	0.150187	0.333655	3 v 3	-0.247853	0.135765	0.386884	3 v 3	-0.27168	0.124418	0.379536	3 v 3	-0.250328	0.192285	0.414755	3 v 3	-0.302863	0.0560984	0.284041	3 v 3	-0.242544	0.0863492	0.315167	3 v 3	-0.122908	0.194648	0.361907	3 v 3	0.0509661	0.583411	0.872793	3 v 3	0.0271394	0.636081	0.863555	3 v 3	0.0484909	0.34588	0.749004	3 v 3	-0.17047	0.12276	0.429193	3 v 3	0.183359	0.00560713	0.203885	3 v 3	0.159532	0.0664583	0.283234	3 v 3	0.180884	0.101463	0.356538	3 v 3	0.12304	0.073286	0.335936	3 v 3	0.0992131	0.0420015	0.235574	3 v 3	0.120565	0.0195013	0.203439	3 v 3	0.00340352	0.885341	0.926729	3 v 3	-0.0204231	0.223787	0.350715	3 v 3	0.000928384	0.977023	0.986151	0.0141983	0.361674	0.0944647	0.00157071	0.14505	-0.06133	-0.0432996	-0.123177	-0.259644	-0.326004	-0.273451	-0.223843	-0.171494	-0.249907	-0.22094	-0.0823749	-0.102877	-0.0981804	-0.118975	-0.089675	-0.064572	-0.0941883	-0.108706	-0.141807	-0.0249015	-0.123177	-0.132569	-0.0126276	-0.216624	-0.155795	-0.0574979	-0.484851	-0.354109	-0.340202	-0.635125	-0.318308	-0.185692	-0.611581	-0.315405	-0.0965733	-0.464551	-0.192645	-0.133173	-0.451349	-0.159037	-0.108387	-0.470381	-0.236272	-0.0390998	-0.484851	-0.227034	-0.327575	-0.418501	-0.162513	-0.173065	-0.394957	-0.15961	-0.0839457	-0.247928	-0.0368504	-0.0756754	0.0335017	0.195072	-0.0508887	0.0144705	0.117836	0.0183981	0	0.127075	-0.0448703	-0.268227	-0.198314	0.207029	0.183776	0.159271	0.231816	0.164745	0.0820358	0.301102	0.150274	0.091274	0.052519	0.160232	0.156368	0.0773057	0.141201	0.079133	0.146592	0.12673	0.0883712	-0.0366	0.0132022	0.0336084	-0.0118133	-0.00582908	-0.0436269	0.0574734	-0.0202996	-0.0343887	6.64674	6.54535	6.54689	6.62644	6.51096	6.60437	6.61324	6.47735	6.64097	6.79701	6.63662	6.848	6.63227	6.55459	6.61618	6.77347	6.63372	6.69349	6.52356	6.41278	6.52199	6.16189	6.31832	6.50779	6.64674	6.67243	6.56529	6.37851	6.47411	6.52042	6.64386	6.64386	6.64386	100.2	93.4	93.5	98.8	91.2	97.3	97.9	89.1	99.8	111.2	99.5	115.2	99.2	94	98.1	109.4	99.3	103.5	92	85.2	91.9	71.6	79.8	91	100.2	102	94.7	83.2	88.9	91.8	100	100	100	709.8	658.5	926.8	700.1	642.6	964.9	693.8	628.2	989.6	787.8	701	1142.3	702.4	662.6	972.8	774.7	700	1026.5	651.7	600.2	911.2	507.5	562.4	902.4	709.5	718.7	938.5	589.4	626.4	910.2	991.3	708.4	704.7	581	603.8	546.9	667.1	556	661.5	563.6	394.5	585	505.6	565.4	557.2	602.9	432.6	596.3	509.2	612.2	539	479.9	556.5	592.2	582.4	784.7	900.7	851.5	1133.7	861.1	979.6	869.9	843.4	898	910.2	878.1	8	11	11	8	11	11	8	11	11	8	11	11	8	11	11	8	11	11	8	11	11	8	11	11	8	11	11	8	11	11	11	8	11	High	High	High	High	High	High	High	High	High	High	High	High	High	High	High	High	High	High	High	High	High	High	High	High	High	High	High	High	High	High	High	High	High
Q8NDB2	Q8NDB2	Q8NDB2	Q8NDB2	BANK1	B-cell scaffold protein with ankyrin repeats	2.67516	High	2	2	2	TRUE	FALSE	1 v 1	0.563785	NA	NA	1 v 1	0.120932	NA	NA	1 v 1	-0.126308	NA	NA	1 v 1	0.0474391	NA	NA	1 v 1	-0.176724	NA	NA	1 v 1	0.0979175	NA	NA	1 v 1	0.0350907	NA	NA	1 v 1	0.0174386	NA	NA	1 v 1	-0.0316509	NA	NA	1 v 1	-0.442853	NA	NA	1 v 1	-0.690093	NA	NA	1 v 1	-0.516346	NA	NA	1 v 1	-0.740509	NA	NA	1 v 1	-0.465867	NA	NA	1 v 1	-0.528694	NA	NA	1 v 1	-0.546346	NA	NA	1 v 1	-0.595436	NA	NA	1 v 1	-0.073493	NA	NA	1 v 1	-0.297656	NA	NA	1 v 1	-0.0230146	NA	NA	1 v 1	0.161399	NA	NA	1 v 1	0.143747	NA	NA	1 v 1	0.0946576	NA	NA	1 v 1	-0.247241	NA	NA	1 v 1	-0.0123484	NA	NA	1 v 1	-0.0300004	NA	NA	1 v 1	-0.0790899	NA	NA	1 v 1	0.211815	NA	NA	1 v 1	0.194163	NA	NA	1 v 1	0.145073	NA	NA	1 v 1	-0.0628268	NA	NA	1 v 1	-0.0804789	NA	NA	1 v 1	-0.129568	NA	NA	NA	0.563785	NA	NA	0.120932	NA	NA	-0.126308	NA	NA	0.0474391	NA	NA	-0.176724	NA	NA	0.0979175	NA	NA	0.0350907	NA	NA	0.0174386	NA	NA	-0.0316509	NA	NA	-0.442853	NA	NA	-0.690093	NA	NA	-0.516346	NA	NA	-0.740509	NA	NA	-0.465867	NA	NA	-0.528694	NA	NA	-0.546346	NA	NA	-0.595436	NA	NA	-0.073493	NA	NA	-0.297656	NA	NA	-0.0230146	NA	NA	0.161399	NA	NA	0.143747	NA	NA	0.0946576	NA	NA	-0.247241	NA	NA	-0.0123484	NA	NA	-0.0300004	NA	NA	-0.0790899	NA	NA	0.211815	NA	NA	0.194163	NA	NA	0.145073	NA	NA	-0.0628268	NA	NA	-0.0804789	NA	NA	-0.129568	NA	6.78921	NA	NA	6.65964	NA	NA	6.72247	NA	NA	6.71012	NA	NA	6.74012	NA	NA	6.93428	NA	NA	6.75756	NA	NA	6.19377	NA	NA	6.88387	NA	NA	6.63662	NA	NA	NA	6.64386	NA	110.6	NA	NA	101.1	NA	NA	105.6	NA	NA	104.7	NA	NA	106.9	NA	NA	122.3	NA	NA	108.2	NA	NA	73.2	NA	NA	118.1	NA	NA	99.5	NA	NA	NA	100	NA	110	NA	NA	100.5	NA	NA	105	NA	NA	104.1	NA	NA	106.3	NA	NA	121.6	NA	NA	107.6	NA	NA	72.8	NA	NA	117.5	NA	NA	99	NA	NA	NA	99.4	NA	90	86.7	82.8	88.2	84.1	103.8	93	56.6	96.9	84.9	79.4	NA	NA	NA	NA	NA	NA	NA	NA	NA	NA	NA	NA	NA	NA	NA	NA	NA	NA	NA	NA	NA	NA	2	NA	NA	2	NA	NA	2	NA	NA	2	NA	NA	2	NA	NA	2	NA	NA	2	NA	NA	2	NA	NA	2	NA	NA	2	NA	NA	NA	2	NA	High	Not Found	Not Found	High	Not Found	Not Found	High	Not Found	Not Found	High	Not Found	Not Found	High	Not Found	Not Found	High	Not Found	Not Found	High	Not Found	Not Found	High	Not Found	Not Found	High	Not Found	Not Found	High	Not Found	Not Found	Not Found	High	Not Found
Q8NDC0	Q8NDC0	Q8NDC0	Q8NDC0	MAPK1IP1L	MAPK-interacting and spindle-stabilizing protein-like (Mitogen-activated protein kinase 1-interacting protein 1-like)	7.34694	Medium	1	2	1	TRUE	FALSE	1 v 1	-0.280108	NA	NA	1 v 1	-0.178337	NA	NA	1 v 1	-0.160655	NA	NA	1 v 1	-0.359755	NA	NA	1 v 1	-0.250019	NA	NA	1 v 1	0.060929	NA	NA	1 v 1	-0.246976	NA	NA	1 v 1	-0.260622	NA	NA	1 v 1	-0.246976	NA	NA	1 v 1	0.101771	NA	NA	1 v 1	0.119453	NA	NA	1 v 1	-0.0796471	NA	NA	1 v 1	0.0300886	NA	NA	1 v 1	0.341037	NA	NA	1 v 1	0.0331322	NA	NA	1 v 1	0.019486	NA	NA	1 v 1	0.0331322	NA	NA	1 v 1	-0.181418	NA	NA	1 v 1	-0.0716821	NA	NA	1 v 1	0.239266	NA	NA	1 v 1	-0.0863207	NA	NA	1 v 1	-0.0999669	NA	NA	1 v 1	-0.0863207	NA	NA	1 v 1	0.0176823	NA	NA	1 v 1	0.112779	NA	NA	1 v 1	0.0991332	NA	NA	1 v 1	0.112779	NA	NA	1 v 1	0.00304366	NA	NA	1 v 1	-0.0106025	NA	NA	1 v 1	0.00304366	NA	NA	1 v 1	-0.307905	NA	NA	1 v 1	-0.321551	NA	NA	1 v 1	-0.307905	NA	NA	NA	-0.280108	NA	NA	-0.178337	NA	NA	-0.160655	NA	NA	-0.359755	NA	NA	-0.250019	NA	NA	0.060929	NA	NA	-0.246976	NA	NA	-0.260622	NA	NA	-0.246976	NA	NA	0.101771	NA	NA	0.119453	NA	NA	-0.0796471	NA	NA	0.0300886	NA	NA	0.341037	NA	NA	0.0331322	NA	NA	0.019486	NA	NA	0.0331322	NA	NA	-0.181418	NA	NA	-0.0716821	NA	NA	0.239266	NA	NA	-0.0863207	NA	NA	-0.0999669	NA	NA	-0.0863207	NA	NA	0.0176823	NA	NA	0.112779	NA	NA	0.0991332	NA	NA	0.112779	NA	NA	0.00304366	NA	NA	-0.0106025	NA	NA	0.00304366	NA	NA	-0.307905	NA	NA	-0.321551	NA	NA	-0.307905	NA	6.56529	NA	NA	6.25739	NA	NA	6.56529	NA	NA	6.67807	NA	NA	6.57894	NA	NA	6.56834	NA	NA	6.31832	NA	NA	6.59842	NA	NA	6.47897	NA	NA	6.49665	NA	NA	NA	6.64386	NA	94.7	NA	NA	76.5	NA	NA	94.7	NA	NA	102.4	NA	NA	95.6	NA	NA	94.9	NA	NA	79.8	NA	NA	96.9	NA	NA	89.2	NA	NA	90.3	NA	NA	NA	100	NA	143.9	NA	NA	116.3	NA	NA	144	NA	NA	155.8	NA	NA	145.4	NA	NA	144.3	NA	NA	121.4	NA	NA	147.4	NA	NA	135.7	NA	NA	137.3	NA	NA	NA	152.1	NA	117.8	100.3	113.5	131.9	115.1	123.2	105	114.5	111.9	117.8	121.4	NA	NA	NA	NA	NA	NA	NA	NA	NA	NA	NA	NA	NA	NA	NA	NA	NA	NA	NA	NA	NA	NA	1	NA	NA	1	NA	NA	1	NA	NA	1	NA	NA	1	NA	NA	1	NA	NA	1	NA	NA	1	NA	NA	1	NA	NA	1	NA	NA	NA	1	NA	High	Not Found	Not Found	High	Not Found	Not Found	High	Not Found	Not Found	High	Not Found	Not Found	High	Not Found	Not Found	High	Not Found	Not Found	High	Not Found	Not Found	High	Not Found	Not Found	High	Not Found	Not Found	High	Not Found	Not Found	Not Found	High	Not Found
B4E0F7, Q5TBH9, Q5TBI2, Q8NDD1	Q8NDD1	Q8NDD1	Q8NDD1	C1orf131	Uncharacterized protein C1orf131	25.256	High	7	10	6	TRUE	FALSE	3 v 3	0.287366	0.0211047	0.420442	3 v 3	0.279055	0.0523771	0.299402	3 v 3	-0.0438527	0.201117	0.510801	3 v 3	0.00401652	0.978558	0.988602	3 v 3	0.0649999	0.226214	0.438476	3 v 3	0.0287165	0.595789	0.699361	3 v 3	-0.0342711	0.486207	0.753691	3 v 3	0.0071577	0.945607	0.974006	3 v 3	-0.0146425	0.769031	0.878616	3 v 3	-0.00831083	0.852042	0.912038	3 v 3	-0.331219	0.00332824	0.353675	3 v 3	-0.28335	0.243506	0.459857	3 v 3	-0.222366	0.108816	0.360862	3 v 3	-0.25865	0.0709455	0.269837	3 v 3	-0.321637	0.0604022	0.369087	3 v 3	-0.280209	0.140815	0.388695	3 v 3	-0.302009	0.0174426	0.335052	3 v 3	-0.275039	0.297959	0.552571	3 v 3	-0.214056	0.164459	0.406787	3 v 3	-0.250339	0.145054	0.311479	3 v 3	0.0095816	0.894416	0.971852	3 v 3	0.0510104	0.673158	0.880317	3 v 3	0.0292102	0.490417	0.812342	3 v 3	-0.322908	0.0230927	0.288893	3 v 3	-0.0382876	0.728535	0.855058	3 v 3	0.00314118	0.976456	0.988233	3 v 3	-0.018659	0.912496	0.950396	3 v 3	-0.0992709	0.000950414	0.204698	3 v 3	-0.0578422	0.564218	0.735414	3 v 3	-0.0796424	0.385636	0.601723	3 v 3	-0.0629875	0.343981	0.488583	3 v 3	-0.0215588	0.693586	0.776712	3 v 3	-0.043359	0.404403	0.549309	0.346832	0.310042	0.205225	0.303364	0.380154	0.153649	-0.00931203	-0.0339126	-0.0883333	-0.112908	-0.143324	0.268282	0.0107164	0.0470074	0.137276	0.0669236	-0.0627675	0.0819934	-0.0942767	-0.0512947	0.0427582	0.0683222	-0.175385	0.128536	0.0711235	-0.0713126	-0.0437384	-0.043468	0.0701119	-0.0515764	-0.356144	-0.343954	-0.293558	-0.45974	-0.453366	0.0630567	-0.336115	-0.263034	-0.0679493	-0.279908	-0.372809	-0.123232	-0.441108	-0.361336	-0.162467	-0.27851	-0.485427	-0.0766892	-0.275708	-0.381354	-0.248964	-0.416272	-0.523478	0.114633	-0.292647	-0.333146	-0.016373	-0.23644	-0.442921	-0.0716554	-0.0849647	-0.0173821	0.131092	0.0776342	-0.141472	0.216869	0.0804356	-0.0374	0.044595	-0.312676	-0.414066	-0.241982	0.0186317	0.0920291	-0.225524	0.181231	-0.0320612	-0.139746	0.184032	0.0720112	-0.31202	-0.104993	-0.0983021	-0.0945176	0.0576057	-0.222392	-0.00873985	0.0604071	-0.11832	-0.181014	-0.1612	0.0114728	-0.0392352	0.00139864	-0.112618	0.0465426	0.00419999	-0.00854511	-0.125732	6.66676	7.02901	6.6851	6.65821	6.90328	6.6893	6.64674	6.94251	6.8505	6.73877	6.71699	6.86913	6.77083	6.85674	6.6879	6.54844	6.848	6.74551	6.59544	6.98527	6.75622	6.2854	6.78005	6.40939	6.62936	7.07361	6.76553	6.21529	6.83162	6.45286	6.64386	6.64386	6.64386	101.6	130.6	102.9	101	119.7	103.2	100.2	123	115.4	106.8	105.2	116.9	109.2	115.9	103.1	93.6	115.2	107.3	96.7	126.7	108.1	78	109.9	85	99	134.7	108.8	74.3	113.9	87.6	100	100	100	161.9	212.9	159.2	160.9	195.1	159.8	159.7	200.6	178.6	170.2	171.5	180.9	174.1	188.9	159.6	149.2	187.8	166.2	154.1	206.5	167.3	124.3	179.2	131.6	157.7	219.7	168.4	118.4	185.7	135.6	154.8	159.3	163	132.5	138.8	125.9	144.1	137.8	127.4	133.3	96.7	130	101.6	127.2	180.2	183.1	138.1	145.9	145.2	164.3	185.5	153	170.1	175.6	134.7	134.8	149.1	153.7	179.6	141.3	158.6	159.7	123	161.2	135.6	137.1	3	3	2	3	3	2	3	3	2	3	3	2	3	3	2	3	3	2	3	3	2	3	3	2	3	3	2	3	3	2	2	3	3	High	High	High	High	High	High	High	High	High	High	High	High	High	High	High	High	High	High	High	High	High	High	High	High	High	High	High	High	High	High	High	High	High
H0UI76, Q8NDH3	Q8NDH3	Q8NDH3	Q8NDH3	NPEPL1	Probable aminopeptidase NPEPL1 (EC 3.4.11.-) (Aminopeptidase-like 1)	22.1797	High	9	19	1	TRUE	FALSE	3 v 3	0.0341918	0.500787	0.656577	3 v 3	0.0813423	0.417658	0.657681	3 v 3	-0.12756	0.399327	0.663483	3 v 3	-0.12103	0.0605189	0.232441	3 v 3	-0.000104367	0.99889	0.999472	3 v 3	-0.281999	0.133115	0.265646	3 v 3	-0.201126	0.118401	0.499505	3 v 3	-0.0431809	0.552973	0.761528	3 v 3	-0.118908	0.289667	0.573561	3 v 3	0.0471504	0.733503	0.832305	3 v 3	-0.161752	0.418027	0.608201	3 v 3	-0.155221	0.113907	0.387155	3 v 3	-0.0342962	0.731137	0.828424	3 v 3	-0.316191	0.180627	0.360993	3 v 3	-0.235318	0.175373	0.41243	3 v 3	-0.0773727	0.530052	0.683605	3 v 3	-0.1531	0.345344	0.533501	3 v 3	-0.202372	0.0988024	0.344153	3 v 3	-0.0814466	0.533966	0.706544	3 v 3	-0.363342	0.0229931	0.154603	3 v 3	-0.0735665	0.255867	0.770879	3 v 3	0.0843788	0.373413	0.758094	3 v 3	0.00865132	0.903325	0.967851	3 v 3	-0.208902	0.121401	0.427922	3 v 3	-0.0800966	0.472032	0.689034	3 v 3	0.0778487	0.30934	0.543309	3 v 3	0.00212123	0.980801	0.990186	3 v 3	-0.201022	0.0672909	0.325595	3 v 3	-0.0430765	0.666398	0.804649	3 v 3	-0.118804	0.360104	0.580343	3 v 3	0.0808731	0.280779	0.429214	3 v 3	0.238818	0.0545398	0.151385	3 v 3	0.163091	0.0555112	0.172274	0.0642035	0.0870644	-0.0486924	-0.0239523	0.0289837	0.238995	-0.12486	-0.336836	0.0790165	-0.182749	-0.0821079	-0.0982318	0.10865	-0.120741	0.0117772	-0.338577	-0.446183	-0.0612376	-0.174212	-0.344389	-0.0847772	-0.104037	-0.104522	0.0790165	-0.199672	-0.204749	0.0476967	-0.0881558	-0.0580807	0.287688	-0.189063	-0.4239	0.127709	-0.246953	-0.169172	-0.0495395	0.0444467	-0.207805	0.0604695	-0.402781	-0.533247	-0.0125453	-0.238416	-0.431453	-0.0360848	-0.168241	-0.191586	0.127709	-0.263876	-0.291814	0.0963891	-0.158797	-0.111092	-0.337227	0.132603	-0.149724	-0.227218	-0.314625	-0.475167	-0.300233	-0.0493525	-0.00755339	-0.163794	0.0208228	0.232314	0	-0.0748125	0.132086	-0.0313198	-0.100908	-0.365819	-0.159979	0.00853668	-0.262281	0.0134547	0.078712	-0.0224141	0.177248	-0.0169233	-0.122642	0.145929	-0.282863	-0.223649	-0.0965544	-0.212687	0.0162185	0.0672393	-0.308323	-0.0840089	0.0359196	0.164365	0.101794	-0.0235396	0.23454	0.341661	0.140254	0.138905	0.241434	0.108934	6.7046	6.74281	6.6851	6.94603	6.85175	6.824	6.84423	6.87529	6.65964	6.58195	6.88874	6.66818	6.60437	6.71149	6.58946	6.62059	6.77873	6.37678	6.49985	6.79051	6.48543	6.41278	6.8392	6.42122	6.83668	6.71149	6.61029	6.47086	6.55152	6.50938	6.64386	6.64386	6.64386	104.3	107.1	102.9	123.3	115.5	113.3	114.9	117.4	101.1	95.8	118.5	101.7	97.3	104.8	96.3	98.4	109.8	83.1	90.5	110.7	89.6	85.2	114.5	85.7	114.3	104.8	97.7	88.7	93.8	91.1	100	100	100	240.7	323.2	240.5	284.6	348.7	264.6	265.1	354.5	236.1	221.1	357.9	237.5	224.5	316.4	225	227.1	331.5	194.1	208.9	334.3	209.4	196.7	345.7	200.2	263.7	316.4	228.3	204.7	283.2	212.9	233.6	230.8	301.9	197	245.5	208.9	187.2	177.7	194	180.7	152.9	217.5	175.6	184.2	273.5	327.1	244.2	304.4	243.2	289.9	300.2	295	245	267.7	249.5	203.6	247	203.2	235.7	199.2	185.3	199.9	187.1	218.5	212.9	206.9	4	5	5	4	5	5	4	5	5	4	5	5	4	5	5	4	5	5	4	5	5	4	5	5	4	5	5	4	5	5	5	4	5	Not Found	High	Not Found	Not Found	High	Not Found	Not Found	High	Not Found	Not Found	High	Not Found	Not Found	High	Not Found	Not Found	High	Not Found	Not Found	High	Not Found	Not Found	High	Not Found	Not Found	High	Not Found	Not Found	High	Not Found	Not Found	Not Found	High
B3KR20, Q59G87, Q8NDN9, Q9NVI3	Q8NDN9	Q8NDN9	Q8NDN9	RCBTB1	RCC1 and BTB domain-containing protein 1 (Chronic lymphocytic leukemia deletion region gene 7 protein) (CLL deletion region gene 7 protein) (Regulator of chromosome condensation and BTB domain-containing protein 1)	6.96798	High	3	4	3	TRUE	FALSE	1 v 1	0.256908	NA	NA	1 v 1	-0.18752	NA	NA	1 v 1	-0.132579	NA	NA	1 v 1	0.330357	NA	NA	1 v 1	0.0340169	NA	NA	1 v 1	-0.0671142	NA	NA	1 v 1	-0.00583497	NA	NA	1 v 1	-0.0657183	NA	NA	1 v 1	-0.00729004	NA	NA	1 v 1	-0.444428	NA	NA	1 v 1	-0.389487	NA	NA	1 v 1	0.0734491	NA	NA	1 v 1	-0.222891	NA	NA	1 v 1	-0.324022	NA	NA	1 v 1	-0.262743	NA	NA	1 v 1	-0.322627	NA	NA	1 v 1	-0.264198	NA	NA	1 v 1	0.517877	NA	NA	1 v 1	0.221537	NA	NA	1 v 1	0.120406	NA	NA	1 v 1	0.126744	NA	NA	1 v 1	0.0668602	NA	NA	1 v 1	0.125288	NA	NA	1 v 1	0.0549415	NA	NA	1 v 1	-0.336192	NA	NA	1 v 1	-0.396076	NA	NA	1 v 1	-0.337647	NA	NA	1 v 1	-0.0398519	NA	NA	1 v 1	-0.0997352	NA	NA	1 v 1	-0.041307	NA	NA	1 v 1	0.0612792	NA	NA	1 v 1	0.00139593	NA	NA	1 v 1	0.0598242	NA	NA	NA	0.256908	NA	NA	-0.18752	NA	NA	-0.132579	NA	NA	0.330357	NA	NA	0.0340169	NA	NA	-0.0671142	NA	NA	-0.00583497	NA	NA	-0.0657183	NA	NA	-0.00729004	NA	NA	-0.444428	NA	NA	-0.389487	NA	NA	0.0734491	NA	NA	-0.222891	NA	NA	-0.324022	NA	NA	-0.262743	NA	NA	-0.322627	NA	NA	-0.264198	NA	NA	0.517877	NA	NA	0.221537	NA	NA	0.120406	NA	NA	0.126744	NA	NA	0.0668602	NA	NA	0.125288	NA	NA	0.0549415	NA	NA	-0.336192	NA	NA	-0.396076	NA	NA	-0.337647	NA	NA	-0.0398519	NA	NA	-0.0997352	NA	NA	-0.041307	NA	NA	0.0612792	NA	NA	0.00139593	NA	NA	0.0598242	NA	6.63227	NA	NA	6.69209	NA	NA	6.63081	NA	NA	6.29462	NA	NA	6.6907	NA	NA	6.59096	NA	NA	6.62498	NA	NA	6.36807	NA	NA	6.75756	NA	NA	6.8125	NA	NA	NA	6.64386	NA	99.2	NA	NA	103.4	NA	NA	99.1	NA	NA	78.5	NA	NA	103.3	NA	NA	96.4	NA	NA	98.7	NA	NA	82.6	NA	NA	108.2	NA	NA	112.4	NA	NA	NA	100	NA	511.9	NA	NA	533.6	NA	NA	511.2	NA	NA	404.9	NA	NA	532.7	NA	NA	497.4	NA	NA	509.4	NA	NA	425.9	NA	NA	558	NA	NA	580	NA	NA	NA	515.9	NA	419	460.2	403	342.8	421.7	424.7	440.5	331	460.1	497.6	411.8	NA	NA	NA	NA	NA	NA	NA	NA	NA	NA	NA	NA	NA	NA	NA	NA	NA	NA	NA	NA	NA	NA	1	NA	NA	1	NA	NA	1	NA	NA	1	NA	NA	1	NA	NA	1	NA	NA	1	NA	NA	1	NA	NA	1	NA	NA	1	NA	NA	NA	1	NA	High	High	High	High	High	High	High	High	High	High	High	High	High	High	High	High	High	High	High	High	High	High	High	High	High	High	High	High	High	High	High	High	High
A0A0C4DG37, Q8NDP4	Q8NDP4	Q8NDP4	Q8NDP4	ZNF439	Zinc finger protein 439	4.20842	Medium	2	3	1	TRUE	FALSE	1 v 1	0.147791	NA	NA	1 v 1	-1.05036	NA	NA	1 v 1	-1.04117	NA	NA	1 v 1	-0.185032	NA	NA	1 v 1	-0.921997	NA	NA	1 v 1	-0.909925	NA	NA	1 v 1	-0.161463	NA	NA	1 v 1	-2.0749	NA	NA	1 v 1	-1.86373	NA	NA	1 v 1	-1.19816	NA	NA	1 v 1	-1.18896	NA	NA	1 v 1	-0.332823	NA	NA	1 v 1	-1.06979	NA	NA	1 v 1	-1.05772	NA	NA	1 v 1	-0.309254	NA	NA	1 v 1	-2.22269	NA	NA	1 v 1	-2.01152	NA	NA	1 v 1	0.865332	NA	NA	1 v 1	0.128367	NA	NA	1 v 1	0.14044	NA	NA	1 v 1	0.879706	NA	NA	1 v 1	-1.03373	NA	NA	1 v 1	-0.822561	NA	NA	1 v 1	0.00919503	NA	NA	1 v 1	0.0235685	NA	NA	1 v 1	-1.88987	NA	NA	1 v 1	-1.6787	NA	NA	1 v 1	0.760534	NA	NA	1 v 1	-1.1529	NA	NA	1 v 1	-0.941732	NA	NA	1 v 1	0.748461	NA	NA	1 v 1	-1.16498	NA	NA	1 v 1	-0.953805	NA	NA	NA	NA	0.147791	NA	NA	-1.05036	NA	NA	-1.04117	NA	NA	-0.185032	NA	NA	-0.921997	NA	NA	-0.909925	NA	NA	-0.161463	NA	NA	-2.0749	NA	NA	-1.86373	NA	NA	-1.19816	NA	NA	-1.18896	NA	NA	-0.332823	NA	NA	-1.06979	NA	NA	-1.05772	NA	NA	-0.309254	NA	NA	-2.22269	NA	NA	-2.01152	NA	NA	0.865332	NA	NA	0.128367	NA	NA	0.14044	NA	NA	0.879706	NA	NA	-1.03373	NA	NA	-0.822561	NA	NA	0.00919503	NA	NA	0.0235685	NA	NA	-1.88987	NA	NA	-1.6787	NA	NA	0.760534	NA	NA	-1.1529	NA	NA	-0.941732	NA	NA	0.748461	NA	NA	-1.16498	NA	NA	-0.953805	NA	7.11166	NA	NA	6.15785	NA	NA	5.40939	NA	NA	5.43296	NA	NA	7.32283	NA	NA	6.16993	NA	NA	5.24793	NA	NA	5.10014	NA	NA	6.2891	NA	NA	6.29829	NA	NA	NA	6.64386	NA	138.3	NA	NA	71.4	NA	NA	42.5	NA	NA	43.2	NA	NA	160.1	NA	NA	72	NA	NA	38	NA	NA	34.3	NA	NA	78.2	NA	NA	78.7	NA	NA	NA	100	NA	389	NA	NA	200.8	NA	NA	119.6	NA	NA	121.5	NA	NA	450.4	NA	NA	202.6	NA	NA	106.8	NA	NA	96.5	NA	NA	220.1	NA	NA	221.2	NA	NA	NA	281.3	NA	NA	NA	NA	NA	NA	NA	NA	NA	NA	NA	329.2	188.4	82.4	103.3	346.2	177.2	95.9	82.3	170.4	209.2	232.4	NA	NA	NA	NA	NA	NA	NA	NA	NA	NA	NA	NA	1	NA	NA	1	NA	NA	1	NA	NA	1	NA	NA	1	NA	NA	1	NA	NA	1	NA	NA	1	NA	NA	1	NA	NA	1	NA	NA	NA	1	Not Found	Medium	Not Found	Not Found	Medium	Not Found	Not Found	Medium	Not Found	Not Found	Medium	Not Found	Not Found	Medium	Not Found	Not Found	Medium	Not Found	Not Found	Medium	Not Found	Not Found	Medium	Not Found	Not Found	Medium	Not Found	Not Found	Medium	Not Found	Not Found	Not Found	Medium
B7Z633, Q8NDP7, Q9H3J2	Q8NDP7	B7Z633	Q8NDP7	LMBR1	Limb region 1 protein homolog	4.92958	Medium	2	6	1	TRUE	FALSE	1 v 1	-0.0637845	NA	NA	1 v 1	-0.237087	NA	NA	1 v 1	-0.0236642	NA	NA	1 v 1	-0.170808	NA	NA	1 v 1	-0.2167	NA	NA	1 v 1	-0.0637845	NA	NA	1 v 1	0.226906	NA	NA	1 v 1	0.10386	NA	NA	1 v 1	0.0468816	NA	NA	1 v 1	-0.173303	NA	NA	1 v 1	0.0401203	NA	NA	1 v 1	-0.107024	NA	NA	1 v 1	-0.152916	NA	NA	1 v 1	0	NA	NA	1 v 1	0.290691	NA	NA	1 v 1	0.167644	NA	NA	1 v 1	0.110666	NA	NA	1 v 1	0.066279	NA	NA	1 v 1	0.020387	NA	NA	1 v 1	0.173303	NA	NA	1 v 1	0.25057	NA	NA	1 v 1	0.127524	NA	NA	1 v 1	0.0705458	NA	NA	1 v 1	0.213423	NA	NA	1 v 1	0.397715	NA	NA	1 v 1	0.274668	NA	NA	1 v 1	0.21769	NA	NA	1 v 1	0.443607	NA	NA	1 v 1	0.32056	NA	NA	1 v 1	0.263582	NA	NA	1 v 1	0.290691	NA	NA	1 v 1	0.167644	NA	NA	1 v 1	0.110666	NA	NA	-0.0637845	NA	NA	-0.237087	NA	NA	-0.0236642	NA	NA	-0.170808	NA	NA	-0.2167	NA	NA	-0.0637845	NA	NA	0.226906	NA	NA	0.10386	NA	NA	0.0468816	NA	NA	-0.173303	NA	NA	0.0401203	NA	NA	-0.107024	NA	NA	-0.152916	NA	NA	0	NA	NA	0.290691	NA	NA	0.167644	NA	NA	0.110666	NA	NA	0.066279	NA	NA	0.020387	NA	NA	0.173303	NA	NA	0.25057	NA	NA	0.127524	NA	NA	0.0705458	NA	NA	0.213423	NA	NA	0.397715	NA	NA	0.274668	NA	NA	0.21769	NA	NA	0.443607	NA	NA	0.32056	NA	NA	0.263582	NA	NA	0.290691	NA	NA	0.167644	NA	NA	0.110666	NA	NA	NA	NA	6.45615	NA	NA	6.56682	NA	NA	6.27612	NA	NA	6.67384	NA	NA	6.39917	NA	NA	6.71973	NA	NA	6.50303	NA	NA	6.56682	NA	NA	6.52669	NA	NA	6.74012	6.64386	NA	NA	NA	NA	87.8	NA	NA	94.8	NA	NA	77.5	NA	NA	102.1	NA	NA	84.4	NA	NA	105.4	NA	NA	90.7	NA	NA	94.8	NA	NA	92.2	NA	NA	106.9	100	NA	NA	NA	NA	317.2	NA	NA	342.5	NA	NA	279.8	NA	NA	368.9	NA	NA	304.8	NA	NA	380.8	NA	NA	327.7	NA	NA	342.6	NA	NA	333.1	NA	NA	386.3	361.3	NA	NA	NA	NA	NA	NA	NA	NA	NA	NA	NA	NA	NA	NA	NA	NA	NA	NA	NA	NA	NA	NA	NA	NA	268.5	319.7	240.8	366.1	269.8	363.4	312.8	320.2	318.8	386.3	320	NA	NA	1	NA	NA	1	NA	NA	1	NA	NA	1	NA	NA	1	NA	NA	1	NA	NA	1	NA	NA	1	NA	NA	1	NA	NA	1	1	NA	NA	Medium	Medium	High	Medium	Medium	High	Medium	Medium	High	Medium	Medium	High	Medium	Medium	High	Medium	Medium	High	Medium	Medium	High	Medium	Medium	High	Medium	Medium	High	Medium	Medium	High	High	Medium	Medium
Q8NDS5	Q8NDS5	Q8NDS5	Q8NDS5	DKFZp547H1810	Microtubule-associated protein (Fragment)	45.9893	High	8	25	1	TRUE	FALSE	2 v 2	2.02198	0.00949308	0.420442	2 v 2	0.436282	0.329462	0.590593	2 v 2	-0.049812	0.362193	0.63591	2 v 2	0.0784381	0.345852	0.537135	2 v 2	-0.0130413	0.901983	0.943529	2 v 2	0.140307	0.714755	0.795881	2 v 2	0.296922	0.392398	0.700461	2 v 2	0.116467	0.363788	0.628228	2 v 2	-0.125962	0.822929	0.908428	2 v 2	-1.5857	0.110688	0.341197	2 v 2	-2.07179	0.000522248	0.353675	2 v 2	-1.94354	0.00563817	0.387155	2 v 2	-2.03502	0.0168514	0.326386	2 v 2	-1.88167	0.0879912	0.282612	2 v 2	-1.72506	0.0662619	0.369087	2 v 2	-1.90551	0.0149428	0.357123	2 v 2	-2.14794	0.120353	0.360607	2 v 2	-0.357844	0.439677	0.666972	2 v 2	-0.449324	0.405476	0.611306	2 v 2	-0.295975	0.680938	0.777663	2 v 2	0.346734	0.302665	0.785634	2 v 2	0.166279	0.161227	0.639337	2 v 2	-0.0761503	0.882889	0.963939	2 v 2	-0.486094	0.332909	0.593366	2 v 2	0.218484	0.408032	0.641904	2 v 2	0.0380289	0.398811	0.61312	2 v 2	-0.2044	0.695182	0.823515	2 v 2	0.309963	0.246365	0.519729	2 v 2	0.129508	0.0448806	0.240485	2 v 2	-0.112921	0.805022	0.893516	2 v 2	0.156615	0.305607	0.451592	2 v 2	-0.0238398	0.930344	0.953851	2 v 2	-0.266269	0.325203	0.475131	2.05213	1.99183	NA	0.18792	0.684645	NA	-0.0179591	-0.081665	NA	0.125805	0.0310714	NA	0.0709918	-0.0970744	NA	0.432207	-0.151593	NA	0.507277	0.0865666	NA	0.191355	0.0415791	NA	0.315167	-0.567092	NA	-1.86421	-1.30718	NA	-2.07009	-2.07349	NA	-1.92633	-1.96075	NA	-1.98114	-2.0889	NA	-1.61993	-2.14342	NA	-1.54486	-1.90526	NA	-1.86078	-1.95025	NA	-1.73697	-2.55892	NA	-0.0621151	-0.653573	NA	-0.116928	-0.781719	NA	0.244287	-0.836238	NA	0.525236	0.168232	NA	0.209314	0.123244	NA	0.333126	-0.485427	NA	-0.205879	-0.76631	NA	0.381472	0.0554951	NA	0.0655501	0.0105077	NA	0.189362	-0.598163	NA	0.436285	0.183641	NA	0.120363	0.138654	NA	0.244175	-0.470017	NA	0.0750704	0.23816	NA	-0.240852	0.193172	NA	-0.117039	-0.415499	NA	6.7046	NA	6.26679	6.2891	NA	6.14975	6.05094	NA	6.07468	6.10643	NA	6.45615	6.09592	NA	6.3906	6.23458	NA	6.51096	6.1375	NA	6.58195	4.14568	NA	4.52982	6.21917	NA	6.59991	5.45286	NA	6.39403	6.64386	6.64386	NA	104.3	NA	77	78.2	NA	71	66.3	NA	67.4	68.9	NA	87.8	68.4	NA	83.9	75.3	NA	91.2	70.4	NA	95.8	17.7	NA	23.1	74.5	NA	97	43.8	NA	84.1	100	100	NA	136.3	NA	82.3	102.2	NA	76	86.6	NA	72.1	90	NA	93.9	89.3	NA	89.8	98.4	NA	97.5	91.9	NA	102.5	23.1	NA	24.7	97.3	NA	103.7	57.2	NA	90	107	130.6	NA	111.5	88.1	68.3	76.2	70.7	84	79.5	18	80.2	49	104.2	NA	NA	NA	NA	NA	NA	NA	NA	NA	NA	NA	69.7	70.9	62.1	93.2	79.5	93.1	97.9	23.1	99.3	90	94.8	1	NA	1	1	NA	1	1	NA	1	1	NA	1	1	NA	1	1	NA	1	1	NA	1	1	NA	1	1	NA	1	1	NA	1	1	1	NA	Medium	Not Found	Medium	Medium	Not Found	Medium	Medium	Not Found	Medium	Medium	Not Found	Medium	Medium	Not Found	Medium	Medium	Not Found	Medium	Medium	Not Found	Medium	Medium	Not Found	Medium	Medium	Not Found	Medium	Medium	Not Found	Medium	Medium	Medium	Not Found
Q0VA89, Q13722, Q8NDT2	Q8NDT2	Q8NDT2	Q8NDT2	RBM15B	Putative RNA-binding protein 15B (One-twenty two protein 3) (HsOTT3) (HuOTT3) (RNA-binding motif protein 15B)	27.4157	High	18	32	16	TRUE	FALSE	3 v 3	0.100825	0.776593	0.849739	3 v 3	-0.0216619	0.796253	0.898766	3 v 3	0.0917803	0.351626	0.62662	3 v 3	0.125701	0.0646936	0.238039	3 v 3	0.172199	0.157004	0.369772	3 v 3	0.178699	0.0907001	0.217445	3 v 3	0.0858534	0.344882	0.669898	3 v 3	0.106352	0.254495	0.543317	3 v 3	0.0131351	0.916294	0.959163	3 v 3	-0.122487	0.65759	0.78103	3 v 3	-0.00904463	0.97543	0.98615	3 v 3	0.0248764	0.940741	0.964111	3 v 3	0.0713741	0.790071	0.870972	3 v 3	0.0778737	0.799622	0.864648	3 v 3	-0.0149716	0.956631	0.975479	3 v 3	0.00552752	0.984001	0.991111	3 v 3	-0.0876898	0.712502	0.810496	3 v 3	0.147363	0.157732	0.418296	3 v 3	0.193861	0.00948378	0.199352	3 v 3	0.200361	0.0589537	0.210089	3 v 3	-0.00592694	0.884984	0.969322	3 v 3	0.0145722	0.78168	0.92311	3 v 3	-0.0786452	0.290613	0.716463	3 v 3	0.113442	0.194662	0.493854	3 v 3	-0.039848	0.530458	0.730754	3 v 3	-0.0193489	0.760518	0.864576	3 v 3	-0.112566	0.339095	0.574417	3 v 3	-0.0863456	0.0113228	0.236385	3 v 3	-0.0658465	0.0311889	0.214145	3 v 3	-0.159064	0.0424484	0.238785	3 v 3	-0.0928453	0.0933973	0.224231	3 v 3	-0.0723462	0.194447	0.319903	3 v 3	-0.165564	0.118384	0.254527	-0.495738	0.551917	0.246296	-0.165222	0.0782997	0.021937	0.0136462	0.244172	0.0175228	0.111333	0.189783	0.0759881	0.0335881	0.30234	0.180669	0.114597	0.294119	0.127379	-0.0342982	0.2082	0.0836579	-0.0179964	0.212842	0.124212	-0.174612	0.2082	0.00581733	0.330516	-0.473618	-0.224359	0.509384	-0.307745	-0.228773	0.607071	-0.362134	-0.170308	0.529326	-0.249577	-0.0656266	0.610335	-0.257798	-0.118916	0.46144	-0.343717	-0.162638	0.477742	-0.339075	-0.122084	0.321126	-0.343717	-0.240478	0.276556	0.111483	0.0540511	0.19881	0.22404	0.158732	0.27982	0.21582	0.105442	-0.0479444	-0.0359715	0.0661351	-0.0316426	-0.0313301	0.106689	-0.188259	-0.0359715	-0.0117055	0.178869	0.165872	-0.00441416	-0.145631	0.0184176	0.00766985	-0.12933	0.023059	0.0482239	-0.285946	0.0184176	-0.0701708	-0.0678863	-0.0941395	-0.0970111	-0.0515845	-0.0894982	-0.056457	-0.2082	-0.0941395	-0.174852	-0.148895	-0.085919	-0.0437214	-0.132594	-0.0812776	-0.00316728	-0.28921	-0.085919	-0.121562	6.54535	6.62936	6.75355	6.45943	6.50779	6.46434	6.54535	6.55152	6.61324	6.56377	6.55919	6.46761	6.54071	6.51096	6.59694	6.45121	6.4545	6.54535	6.75355	6.63517	6.57894	6.20163	6.38888	7.07468	6.50938	6.61765	6.56529	6.67525	6.61324	6.74416	6.64386	6.64386	6.64386	93.4	99	107.9	88	91	88.3	93.4	93.8	97.9	94.6	94.3	88.5	93.1	91.2	96.8	87.5	87.7	93.4	107.9	99.4	95.6	73.6	83.8	134.8	91.1	98.2	94.7	102.2	97.9	107.2	100	100	100	634.2	566.5	350.4	598.1	520.6	287	634.3	536.9	318.2	642.6	539.5	287.6	632.1	522.2	314.6	594.4	502	303.4	733.2	568.6	310.5	500.2	479.5	437.9	619.1	562.1	307.6	694.5	560.5	348.2	324.9	679.3	572.3	519.1	515.8	499.9	544.2	500.3	507.5	634.1	388.8	510.4	595.8	542.2	479.3	488.4	369.7	458.9	401.3	439	510.6	409.3	435.3	529.9	472.9	296.7	267.9	273.8	285.5	278.5	289.6	296.4	409.3	294.3	348.2	287.8	7	8	10	7	8	10	7	8	10	7	8	10	7	8	10	7	8	10	7	8	10	7	8	10	7	8	10	7	8	10	10	7	8	High	High	High	High	High	High	High	High	High	High	High	High	High	High	High	High	High	High	High	High	High	High	High	High	High	High	High	High	High	High	High	High	High
Q8NDV3	Q8NDV3	Q8NDV3	Q8NDV3	SMC1B	Structural maintenance of chromosomes protein 1B (SMC protein 1B) (SMC-1-beta) (SMC-1B)	2.67206	High	5	11	1	TRUE	FALSE	2 v 2	1.6287	0.00157997	0.420442	2 v 2	-0.255928	0.451975	0.683382	2 v 2	-0.0498263	0.77024	0.884422	2 v 2	0.0439708	0.759704	0.852625	2 v 2	0.0260711	0.958399	0.974866	2 v 2	-0.212725	0.707783	0.790221	2 v 2	-0.0510362	0.936779	0.970126	2 v 2	0.0506892	0.914546	0.956604	2 v 2	-0.0723327	0.886315	0.943465	2 v 2	-1.88462	0.0726197	0.30869	2 v 2	-1.67852	0.0484419	0.381815	2 v 2	-1.58473	0.0428651	0.387155	2 v 2	-1.60262	0.1536	0.388745	2 v 2	-1.84142	0.144857	0.330377	2 v 2	-1.67973	0.187031	0.420832	2 v 2	-1.57801	0.147124	0.391425	2 v 2	-1.70103	0.145858	0.377495	2 v 2	0.299898	0.222032	0.481994	2 v 2	0.281999	0.359153	0.579147	2 v 2	0.0432023	0.871112	0.914382	2 v 2	-0.00120996	0.997974	0.999636	2 v 2	0.100516	0.750627	0.910243	2 v 2	-0.0225064	0.946806	0.985897	2 v 2	0.206101	0.256766	0.542011	2 v 2	-0.095007	0.852015	0.924528	2 v 2	0.00671846	0.98383	0.99221	2 v 2	-0.116303	0.757059	0.861395	2 v 2	-0.0771074	0.620977	0.794185	2 v 2	0.0246181	0.478935	0.671986	2 v 2	-0.0984038	0.015143	0.197006	2 v 2	0.161689	0.298186	0.444878	2 v 2	0.263415	0.131205	0.249941	2 v 2	0.140393	0.132673	0.272438	1.63274	NA	1.62465	-0.0359677	NA	-0.475887	0.0821858	NA	-0.181838	0.154878	NA	-0.0669362	0.424467	NA	-0.372325	0.217701	NA	-0.643151	0.461195	NA	-0.563267	0.426044	NA	-0.324666	0.328404	NA	-0.47307	-1.66871	NA	-2.10054	-1.55055	NA	-1.80649	-1.47786	NA	-1.69159	-1.20827	NA	-1.99698	-1.41504	NA	-2.26781	-1.17154	NA	-2.18792	-1.20669	NA	-1.94932	-1.30433	NA	-2.09772	0.190845	NA	0.408951	0.460435	NA	0.103563	0.253668	NA	-0.167264	0.379009	NA	-0.381429	0.343859	NA	-0.142828	0.246218	NA	-0.291231	0.118153	NA	0.294049	0.306317	NA	-0.496331	0.271167	NA	-0.25773	0.173526	NA	-0.406133	0.036728	NA	-0.190943	0.00157758	NA	0.0476586	-0.0960627	NA	-0.100745	0.243494	NA	0.0798839	0.208344	NA	0.318485	0.110703	NA	0.170082	NA	6.67666	6.61176	NA	6.84674	6.72247	NA	6.76686	6.47897	NA	6.27053	6.78529	NA	6.52826	6.51412	NA	6.57592	6.5157	NA	6.20359	6.94017	NA	4.57894	5.30743	NA	6.38543	6.85798	NA	6.67948	6.97613	6.64386	NA	6.64386	NA	102.3	97.8	NA	115.1	105.6	NA	108.9	89.2	NA	77.2	110.3	NA	92.3	91.4	NA	95.4	91.5	NA	73.7	122.8	NA	23.9	39.6	NA	83.6	116	NA	102.5	125.9	100	NA	100	NA	53.2	112.5	NA	59.8	121.6	NA	56.6	102.6	NA	40.1	126.9	NA	48	105.2	NA	49.6	105.3	NA	38.3	141.3	NA	12.4	45.6	NA	43.4	133.5	NA	53.3	144.9	115.1	NA	52	NA	NA	NA	NA	NA	NA	NA	NA	NA	NA	NA	45	56.1	39	34.1	36.9	43.4	34.4	10.6	33.6	50.4	42.9	95.2	113.5	88.3	125.9	93.1	100.4	134.9	42.6	127.7	144.9	101.9	NA	1	1	NA	1	1	NA	1	1	NA	1	1	NA	1	1	NA	1	1	NA	1	1	NA	1	1	NA	1	1	NA	1	1	1	NA	1	High	High	High	High	High	High	High	High	High	High	High	High	High	High	High	High	High	High	High	High	High	High	High	High	High	High	High	High	High	High	High	High	High
Q8NDV7	Q8NDV7	Q8NDV7	Q8NDV7	TNRC6A	Trinucleotide repeat-containing gene 6A protein (CAG repeat protein 26) (EMSY interactor protein) (GW182 autoantigen) (Protein GW1) (Glycine-tryptophan protein of 182 kDa)	13.7105	High	19	36	7	TRUE	FALSE	3 v 3	0.167331	0.0294984	0.420442	3 v 3	-0.210646	0.0533397	0.301909	3 v 3	-0.083618	0.185269	0.498023	3 v 3	-0.199873	0.111249	0.300008	3 v 3	-0.400731	0.00389819	0.180286	3 v 3	-0.320423	0.0778385	0.200704	3 v 3	0.0141305	0.739419	0.87802	3 v 3	-0.0145735	0.787265	0.893191	3 v 3	0.0130476	0.666742	0.819024	3 v 3	-0.377978	0.00532394	0.254417	3 v 3	-0.250949	0.00805872	0.353675	3 v 3	-0.367205	0.044751	0.387155	3 v 3	-0.568062	0.00746791	0.305926	3 v 3	-0.487754	0.0542118	0.262766	3 v 3	-0.153201	0.118488	0.378798	3 v 3	-0.181905	0.139181	0.388561	3 v 3	-0.154284	0.1041	0.352668	3 v 3	0.0107729	0.893302	0.948269	3 v 3	-0.190084	0.0907168	0.320075	3 v 3	-0.109776	0.465784	0.605107	3 v 3	0.0977485	0.224278	0.752564	3 v 3	0.0690446	0.517488	0.821437	3 v 3	0.0966656	0.250957	0.698318	3 v 3	0.127028	0.10685	0.411367	3 v 3	0.214004	0.179251	0.437627	3 v 3	0.1853	0.124736	0.357458	3 v 3	0.212921	0.132007	0.39177	3 v 3	0.414861	0.0147812	0.238317	3 v 3	0.386157	0.00606392	0.163939	3 v 3	0.413778	0.00576366	0.174201	3 v 3	0.334553	0.0908316	0.22133	3 v 3	0.305849	0.0328088	0.118946	3 v 3	0.33347	0.0640165	0.183697	0.167966	0.217922	0.116105	-0.25488	-0.109509	-0.26755	-0.0395284	-0.0435799	-0.167746	-0.345432	-0.134196	-0.119993	-0.439655	-0.408703	-0.353834	-0.449896	-0.3762	-0.135172	0.0769381	-0.0512253	0.0166787	-0.0412227	-0.0799141	0.0774164	0.0352755	-0.0389731	0.0428403	-0.422846	-0.327431	-0.383655	-0.207495	-0.261502	-0.283851	-0.513398	-0.352118	-0.236098	-0.607621	-0.626625	-0.469939	-0.617862	-0.594123	-0.251277	-0.091028	-0.269148	-0.0994267	-0.209189	-0.297836	-0.0386891	-0.132691	-0.256895	-0.0732652	-0.0905518	-0.0246869	0.147557	-0.184775	-0.299194	-0.0862837	-0.195016	-0.266691	0.132378	0.116466	-0.00764546	0.184425	-0.0016943	-0.0363342	0.245162	0.0748038	0.0046068	0.210586	0.215352	0.065929	0.0998041	0.42237	0.0829704	0.136671	0.304209	0.0542817	0.197409	0.380708	0.0952227	0.162833	0.516593	0.357478	0.370512	0.398433	0.328789	0.43125	0.474931	0.36973	0.396674	0.526834	0.324975	0.151851	0.408674	0.296286	0.212588	0.485172	0.337227	0.178012	6.55152	6.53761	6.33628	6.88874	6.71562	6.82146	6.56377	6.56377	6.29462	6.64674	6.70044	6.71699	6.59246	6.50303	6.41278	6.92125	6.93428	6.81121	6.51254	6.58045	6.37156	6.29462	6.46434	6.20359	6.55612	6.74819	6.41109	6.62205	6.848	6.62644	6.64386	6.64386	6.64386	93.8	92.9	80.8	118.5	105.1	113.1	94.6	94.6	78.5	100.2	104	105.2	96.5	90.7	85.2	121.2	122.3	112.3	91.3	95.7	82.8	78.5	88.3	73.7	94.1	107.5	85.1	98.5	115.2	98.8	100	100	100	522.5	205.4	469.7	660.4	232.4	657.8	527.3	209.2	456.2	558.6	230	611.8	537.7	200.7	495.3	675.4	270.6	652.8	508.9	211.8	481.6	437.5	195.4	428.3	524.7	237.7	494.7	548.7	254.9	574.3	581.4	557.3	221.2	427.7	569.5	415.6	473	425.6	576.7	440.1	340	432.6	470.7	444.8	173.8	218.1	144	195.7	154.2	236.6	190.2	166.8	184.1	241	182.8	397.7	614	392.5	607.1	438.5	622.9	459.8	400.3	473.4	574.3	515	8	6	13	8	6	13	8	6	13	8	6	13	8	6	13	8	6	13	8	6	13	8	6	13	8	6	13	8	6	13	13	8	6	High	High	High	High	High	High	High	High	High	High	High	High	High	High	High	High	High	High	High	High	High	High	High	High	High	High	High	High	High	High	High	High	High
Q8NDW4	Q8NDW4	Q8NDW4	Q8NDW4	ZNF248	Zinc finger protein 248	5.69948	Medium	3	7	1	TRUE	FALSE	1 v 1	-0.152952	NA	NA	1 v 1	-0.231044	NA	NA	1 v 1	-0.231044	NA	NA	1 v 1	-0.379971	NA	NA	1 v 1	-0.315841	NA	NA	1 v 1	-0.53212	NA	NA	1 v 1	-0.638379	NA	NA	1 v 1	-0.551678	NA	NA	1 v 1	-0.650523	NA	NA	1 v 1	-0.0780924	NA	NA	1 v 1	-0.0780924	NA	NA	1 v 1	-0.227019	NA	NA	1 v 1	-0.162889	NA	NA	1 v 1	-0.379168	NA	NA	1 v 1	-0.485427	NA	NA	1 v 1	-0.398726	NA	NA	1 v 1	-0.497571	NA	NA	1 v 1	-0.148927	NA	NA	1 v 1	-0.0847965	NA	NA	1 v 1	-0.301076	NA	NA	1 v 1	-0.407334	NA	NA	1 v 1	-0.320634	NA	NA	1 v 1	-0.419478	NA	NA	1 v 1	0	NA	NA	1 v 1	-0.258408	NA	NA	1 v 1	-0.171707	NA	NA	1 v 1	-0.270552	NA	NA	1 v 1	-0.322538	NA	NA	1 v 1	-0.235837	NA	NA	1 v 1	-0.334682	NA	NA	1 v 1	-0.106259	NA	NA	1 v 1	-0.0195578	NA	NA	1 v 1	-0.118403	NA	NA	-0.152952	NA	NA	-0.231044	NA	NA	-0.231044	NA	NA	-0.379971	NA	NA	-0.315841	NA	NA	-0.53212	NA	NA	-0.638379	NA	NA	-0.551678	NA	NA	-0.650523	NA	NA	-0.0780924	NA	NA	-0.0780924	NA	NA	-0.227019	NA	NA	-0.162889	NA	NA	-0.379168	NA	NA	-0.485427	NA	NA	-0.398726	NA	NA	-0.497571	NA	NA	-0.148927	NA	NA	-0.0847965	NA	NA	-0.301076	NA	NA	-0.407334	NA	NA	-0.320634	NA	NA	-0.419478	NA	NA	0	NA	NA	-0.258408	NA	NA	-0.171707	NA	NA	-0.270552	NA	NA	-0.322538	NA	NA	-0.235837	NA	NA	-0.334682	NA	NA	-0.106259	NA	NA	-0.0195578	NA	NA	-0.118403	NA	NA	NA	NA	6.89845	NA	NA	6.78005	NA	NA	6.88631	NA	NA	6.6279	NA	NA	6.79961	NA	NA	6.56377	NA	NA	6.24793	NA	NA	6.40088	NA	NA	6.47897	NA	NA	6.47897	6.64386	NA	NA	NA	NA	119.3	NA	NA	109.9	NA	NA	118.3	NA	NA	98.9	NA	NA	111.4	NA	NA	94.6	NA	NA	76	NA	NA	84.5	NA	NA	89.2	NA	NA	89.2	100	NA	NA	NA	NA	183.1	NA	NA	168.6	NA	NA	181.7	NA	NA	151.8	NA	NA	171	NA	NA	145.2	NA	NA	116.6	NA	NA	129.6	NA	NA	137	NA	NA	136.9	153.5	NA	NA	NA	NA	NA	NA	NA	NA	NA	NA	NA	NA	NA	NA	NA	NA	NA	NA	NA	NA	NA	NA	NA	NA	155	157.4	156.3	150.7	151.4	138.5	111.3	121.2	131.1	136.9	136	NA	NA	1	NA	NA	1	NA	NA	1	NA	NA	1	NA	NA	1	NA	NA	1	NA	NA	1	NA	NA	1	NA	NA	1	NA	NA	1	1	NA	NA	Not Found	Not Found	Medium	Not Found	Not Found	Medium	Not Found	Not Found	Medium	Not Found	Not Found	Medium	Not Found	Not Found	Medium	Not Found	Not Found	Medium	Not Found	Not Found	Medium	Not Found	Not Found	Medium	Not Found	Not Found	Medium	Not Found	Not Found	Medium	Medium	Not Found	Not Found
Q59HG0, Q8NDX1	Q8NDX1	Q8NDX1	Q8NDX1	PSD4	PH and SEC7 domain-containing protein 4 (Exchange factor for ADP-ribosylation factor guanine nucleotide factor 6 B) (Exchange factor for ARF6 B) (Pleckstrin homology and SEC7 domain-containing protein 4) (Telomeric of interleukin-1 cluster protein)	2.08333	Medium	2	3	2	TRUE	FALSE	2 v 2	0.157395	0.623871	0.742849	2 v 2	0.305426	0.207486	0.489304	2 v 2	0.0776671	0.494708	0.725739	2 v 2	0.173726	0.122363	0.312616	2 v 2	-0.0379693	0.161953	0.373297	2 v 2	0.0517168	0.281739	0.419403	2 v 2	-0.0645924	0.273204	0.620406	2 v 2	0.0818221	0.0225138	0.289184	2 v 2	0.0458891	0.408821	0.658349	2 v 2	0.148031	0.737122	0.834331	2 v 2	-0.079728	0.702927	0.81529	2 v 2	0.0163307	0.961322	0.97718	2 v 2	-0.195364	0.544504	0.694736	2 v 2	-0.105678	0.753512	0.832258	2 v 2	-0.221987	0.47484	0.643569	2 v 2	-0.075573	0.799332	0.877218	2 v 2	-0.111506	0.676664	0.786816	2 v 2	-0.1317	0.308807	0.560924	2 v 2	-0.343396	0.202549	0.445793	2 v 2	-0.253709	0.191523	0.35785	2 v 2	-0.14226	0.202453	0.745801	2 v 2	0.004155	0.964046	0.986765	2 v 2	-0.031778	0.588117	0.853587	2 v 2	-0.227759	0.425104	0.655401	2 v 2	-0.238318	0.16544	0.423472	2 v 2	-0.0919036	0.241892	0.480945	2 v 2	-0.127837	0.311726	0.552326	2 v 2	-0.026623	0.405303	0.645413	2 v 2	0.119791	0.0370436	0.225788	2 v 2	0.0838584	0.180599	0.411288	2 v 2	-0.116309	0.277012	0.425165	2 v 2	0.0301053	0.470115	0.591612	2 v 2	-0.00582771	0.937142	0.960251	NA	0.392051	-0.0772612	NA	0.202201	0.408651	NA	0.154054	0.00128069	NA	0.139917	0.207534	NA	-0.0280962	-0.0478424	NA	0.027208	0.0762257	NA	-0.0350356	-0.0941491	NA	0.084717	0.0789273	NA	0.0802109	0.0115673	NA	-0.18985	0.485912	NA	-0.237998	0.0785419	NA	-0.252134	0.284796	NA	-0.420148	0.0294188	NA	-0.364844	0.153487	NA	-0.427087	-0.0168879	NA	-0.307335	0.156189	NA	-0.311841	0.0888285	NA	-0.0622843	-0.201117	NA	-0.230298	-0.456493	NA	-0.174993	-0.332425	NA	-0.189089	-0.0954298	NA	-0.0693366	0.0776467	NA	-0.0738427	0.0102866	NA	-0.0481478	-0.40737	NA	-0.174953	-0.301684	NA	-0.0552002	-0.128607	NA	-0.0597062	-0.195967	NA	-0.00693938	-0.0463067	NA	0.112813	0.12677	NA	0.108307	0.0594098	NA	-0.0622436	-0.170375	NA	0.057509	0.00270168	NA	0.0530029	-0.0646583	6.58796	6.80478	NA	6.64097	6.74012	NA	6.70321	6.91049	NA	6.52826	6.60881	NA	6.58346	6.73742	NA	6.69627	6.86419	NA	6.66818	6.81634	NA	6.27612	6.8936	NA	6.51412	6.81506	NA	6.46597	6.40769	NA	NA	6.64386	6.64386	96.2	111.8	NA	99.8	106.9	NA	104.2	120.3	NA	92.3	97.6	NA	95.9	106.7	NA	103.7	116.5	NA	101.7	112.7	NA	77.5	118.9	NA	91.4	112.6	NA	88.4	84.9	NA	NA	100	100	103.9	83.1	NA	107.7	79.5	NA	112.5	89.4	NA	99.6	72.5	NA	103.5	79.3	NA	111.9	86.6	NA	109.8	83.7	NA	83.7	88.4	NA	98.6	83.7	NA	95.5	63.1	NA	NA	108	74.3	85	92.9	88.7	84.4	82	95.6	94.9	65	81.3	81.9	86.2	70.3	74.5	61.6	61.7	60.9	75.7	75.2	75.4	64.8	59.6	61.4	NA	NA	NA	NA	NA	NA	NA	NA	NA	NA	NA	2	1	NA	2	1	NA	2	1	NA	2	1	NA	2	1	NA	2	1	NA	2	1	NA	2	1	NA	2	1	NA	2	1	NA	NA	2	1	High	Medium	Not Found	High	Medium	Not Found	High	Medium	Not Found	High	Medium	Not Found	High	Medium	Not Found	High	Medium	Not Found	High	Medium	Not Found	High	Medium	Not Found	High	Medium	Not Found	High	Medium	Not Found	Not Found	High	Medium
A5YM43, B4E2T1, E7EX82, H7C528, Q8NDX5	Q8NDX5	A5YM43	Q8NDX5	PHC3	Polyhomeotic-like protein 3 (Early development regulatory protein 3) (Homolog of polyhomeotic 3) (hPH3)	10.6816	High	11	24	8	TRUE	FALSE	3 v 3	0.0470567	0.314717	0.514449	3 v 3	0.161188	0.129286	0.402169	3 v 3	0.0437254	0.571428	0.770964	3 v 3	0.166159	0.0505806	0.218044	3 v 3	-0.00665388	0.920027	0.95273	3 v 3	0.544704	0.00549336	0.089721	3 v 3	0.0235277	0.670056	0.84372	3 v 3	-0.0688998	0.310079	0.589014	3 v 3	0.0198034	0.525886	0.735847	3 v 3	0.114132	0.113736	0.343233	3 v 3	-0.0033313	0.97166	0.983777	3 v 3	0.119103	0.164396	0.404845	3 v 3	-0.0537106	0.392026	0.577582	3 v 3	0.497647	0.0024604	0.208129	3 v 3	-0.023529	0.688522	0.798885	3 v 3	-0.115956	0.216065	0.442245	3 v 3	-0.0272533	0.464266	0.626684	3 v 3	0.00497086	0.936724	0.970564	3 v 3	-0.167842	0.0169787	0.215487	3 v 3	0.383516	0.00384089	0.107612	3 v 3	-0.0201977	0.874358	0.966008	3 v 3	-0.112625	0.427091	0.780738	3 v 3	-0.023922	0.816311	0.940215	3 v 3	-0.117463	0.442282	0.667361	3 v 3	-0.142632	0.0172361	0.228657	3 v 3	-0.235059	0.00271502	0.169466	3 v 3	-0.146356	0.0279995	0.246587	3 v 3	0.0301815	0.246463	0.519809	3 v 3	-0.0622459	0.230651	0.459772	3 v 3	0.0264573	0.502742	0.689478	3 v 3	-0.521176	0.0029634	0.0808218	3 v 3	-0.613604	0.00548486	0.0680377	3 v 3	-0.524901	0.00121069	0.0752803	-0.00382171	0.115039	0.0299532	0.141975	0.281048	0.0605415	-0.0139637	-0.0286724	0.173812	0.226011	0.179169	0.0932976	0.0166787	0.0812238	-0.117864	0.532358	0.620274	0.48148	0.0679041	0.0742777	-0.0715988	0.00895689	-0.0504445	-0.165212	0.029641	0.0591131	-0.029344	0.145797	0.16601	0.0305883	-0.010142	-0.143711	0.143859	0.229833	0.0641303	0.0633444	0.0205005	-0.0338147	-0.147817	0.53618	0.505235	0.451526	0.0717258	-0.0407608	-0.101552	0.0127786	-0.165483	-0.195165	0.0334628	-0.0559254	-0.0592972	0.0840361	-0.10188	0.0327561	-0.125296	-0.199825	-0.178406	0.390383	0.339225	0.420938	0.0818678	0.10295	-0.245411	0.0229206	-0.0217721	-0.339024	0.0436048	0.0877855	-0.203156	-0.155939	-0.309721	0.113271	-0.158107	-0.104891	-0.164896	-0.217054	-0.229613	-0.258509	-0.19637	-0.120056	-0.122642	0.0512253	-0.00694607	0.0462654	-0.00772185	-0.131668	-0.0473477	0.0129623	-0.0221107	0.0885202	-0.464454	-0.545996	-0.553078	-0.523402	-0.670718	-0.646691	-0.502717	-0.561161	-0.510824	6.71699	6.7046	6.79181	6.15583	6.19377	6.2891	6.70183	6.74685	6.75355	6.59694	6.58195	6.59544	6.82655	6.84046	6.8125	6.69488	6.79312	6.80478	6.7761	6.67525	6.82146	6.66107	6.6453	6.82528	6.80478	6.50144	6.83542	6.49506	6.61471	6.67948	6.64386	6.64386	6.64386	105.2	104.3	110.8	71.3	73.2	78.2	104.1	107.4	107.9	96.8	95.8	96.7	113.5	114.6	112.4	103.6	110.9	111.8	109.6	102.2	113.1	101.2	100.1	113.4	111.8	90.6	114.2	90.2	98	102.5	100	100	100	538	220.6	814.1	364.8	154.9	574.5	532.2	227	792.9	495.1	202.6	710.5	580.4	242.2	825.9	529.6	234.5	821	560.6	216.2	831.2	517.4	211.7	833.2	571.7	191.5	838.8	461.3	207.1	753.4	734.7	511.4	211.4	440.4	314.6	419.5	419.3	459.4	452.3	484.8	402.2	471.4	395.8	408.1	186.6	145.3	156.3	172.3	186.1	205.1	194.1	180.7	148.3	195.8	174.7	689.2	536.2	682.3	705.2	731	783.5	793.5	778.7	802.6	753.4	650.7	7	3	9	7	3	9	7	3	9	7	3	9	7	3	9	7	3	9	7	3	9	7	3	9	7	3	9	7	3	9	9	7	3	High	High	High	High	High	High	High	High	High	High	High	High	High	High	High	High	High	High	High	High	High	High	High	High	High	High	High	High	High	High	High	High	High
Q8NDX6	Q8NDX6	Q8NDX6	Q8NDX6	ZNF740	Zinc finger protein 740 (OriLyt TD-element-binding protein 7)	19.171	High	4	8	4	TRUE	FALSE	3 v 3	0.508779	0.082533	0.420442	3 v 3	0.0313954	0.793548	0.897728	3 v 3	-0.0814289	0.1098	0.424407	3 v 3	0.0587452	0.0302629	0.187487	3 v 3	-0.020349	0.799443	0.880987	3 v 3	-0.1802	0.15836	0.295107	3 v 3	-0.106618	0.420631	0.719378	3 v 3	0.0406234	0.148479	0.451056	3 v 3	-0.100585	0.486019	0.709444	3 v 3	-0.477383	0.186539	0.411186	3 v 3	-0.590208	0.0836788	0.385346	3 v 3	-0.450033	0.10321	0.387155	3 v 3	-0.529128	0.140574	0.3798	3 v 3	-0.688979	0.0919489	0.284216	3 v 3	-0.615397	0.0703391	0.369087	3 v 3	-0.468155	0.113792	0.374894	3 v 3	-0.609364	0.113795	0.357399	3 v 3	0.0273498	0.805429	0.904185	3 v 3	-0.0517443	0.404804	0.611023	3 v 3	-0.211595	0.0138843	0.140026	3 v 3	-0.0251889	0.860744	0.961868	3 v 3	0.122052	0.0108373	0.561256	3 v 3	-0.0191563	0.893812	0.966488	3 v 3	-0.112824	0.381868	0.62723	3 v 3	-0.165363	0.22691	0.484552	3 v 3	-0.0181217	0.503463	0.694895	3 v 3	-0.15933	0.28027	0.525153	3 v 3	-0.0862689	0.528522	0.732776	3 v 3	0.0609724	0.400174	0.613354	3 v 3	-0.0802363	0.461743	0.658664	3 v 3	0.0735821	0.524279	0.65143	3 v 3	0.220823	0.0950565	0.207206	3 v 3	0.0796147	0.336445	0.484924	0.750972	0.217368	0.557995	0.0129246	0.222164	-0.140902	-0.139403	-0.0432706	-0.0616132	0.0708719	0.0674411	0.0379225	-0.0873682	0.120175	-0.0938535	-0.210627	-0.0258481	-0.304125	0.0540767	-0.0670518	-0.306879	0.00806427	0.0688802	0.0449259	-0.0207586	0.0531285	-0.334126	-0.738048	0.00479567	-0.698898	-0.890376	-0.260639	-0.619609	-0.680101	-0.149927	-0.520073	-0.838341	-0.0971931	-0.651849	-0.961599	-0.243216	-0.862121	-0.696896	-0.28442	-0.864874	-0.742908	-0.148488	-0.51307	-0.771731	-0.164239	-0.892121	0.0579473	-0.154723	0.178825	-0.100293	-0.101989	0.0470486	-0.223551	-0.248012	-0.163223	0.19348	-0.0237812	-0.245265	0.147467	0.112151	0.106539	0.118644	0.0963991	-0.272512	-0.152328	-0.265434	0.0792889	-0.0167952	-0.134493	-0.344801	-0.0628076	0.0014391	0.00700339	-0.0916305	-0.0143126	-0.372048	0.141445	-0.187227	-0.213025	0.0954325	-0.0512947	0.138779	0.0666097	-0.0670464	-0.240272	0.264703	-0.0412037	-0.00275324	0.218691	0.0947283	0.349051	0.189868	0.0789766	-0.0300004	6.66249	6.74012	6.50779	6.74147	6.71012	6.69766	6.78267	6.71287	6.43296	6.64818	6.36807	6.41616	6.64674	6.36107	6.47897	6.59544	6.49985	6.5744	6.71562	6.40599	6.48704	6.49825	5.848	5.73606	6.75889	6.46761	6.62644	6.49346	6.54689	6.47411	6.64386	6.64386	6.64386	101.3	106.9	91	107	104.7	103.8	110.1	104.9	86.4	100.3	82.6	85.4	100.2	82.2	89.2	96.7	90.5	95.3	105.1	84.8	89.7	90.4	57.6	53.3	108.3	88.5	98.8	90.1	93.5	88.9	100	100	100	101.9	152.3	271.8	107.7	149.1	310.2	110.8	149.3	258.2	100.9	117.6	255.3	100.9	117	266.4	97.3	128.8	284.8	105.8	120.8	268	91	82.1	159.1	109	126	295.3	90.6	133.2	265.5	298.8	100.6	142.4	83.4	92.8	87.3	85.5	79.8	83.1	91.5	70.7	89.9	77.8	80.3	128.8	139.9	102.8	100	90	112.6	108.5	70	97.6	125.9	117.7	230.1	289.6	222.2	253.3	235.8	271.8	255.9	148.7	282.5	265.5	264.6	2	2	3	2	2	3	2	2	3	2	2	3	2	2	3	2	2	3	2	2	3	2	2	3	2	2	3	2	2	3	3	2	2	High	High	High	High	High	High	High	High	High	High	High	High	High	High	High	High	High	High	High	High	High	High	High	High	High	High	High	High	High	High	High	High	High
Q8NDZ2, Q8NDZ2, Q8NDZ2	R9TJD7	F6R0L0	Q8NDZ2	SIMC1	SUMO-interacting motif-containing protein 1 (Platform element for inhibition of autolytic degradation)	1.79574	Medium	1	2	1	TRUE	FALSE	2 v 2	0.667915	0.191135	0.431779	2 v 2	0.161487	0.0301936	0.257229	2 v 2	0.173431	0.190534	0.502988	2 v 2	0.154446	0.328029	0.522325	2 v 2	0.309721	0.545945	0.705777	2 v 2	1.13845	0.0405584	0.15301	2 v 2	0.0942569	0.754331	0.886068	2 v 2	0.124822	0.379462	0.63785	2 v 2	-0.0636274	0.187635	0.490552	2 v 2	-0.506428	0.255002	0.468533	2 v 2	-0.494484	0.191345	0.436588	2 v 2	-0.513469	0.331276	0.529833	2 v 2	-0.358194	0.64018	0.764026	2 v 2	0.470531	0.176816	0.358334	2 v 2	-0.573658	0.415692	0.598306	2 v 2	-0.543094	0.140794	0.388695	2 v 2	-0.731543	0.159704	0.388721	2 v 2	-0.00704085	0.943973	0.973948	2 v 2	0.148234	0.745171	0.85102	2 v 2	0.976959	0.0522038	0.20136	2 v 2	-0.0791745	0.827794	0.949519	2 v 2	-0.0486098	0.362905	0.752179	2 v 2	-0.237059	0.0912086	0.6081	2 v 2	0.0119442	0.877253	0.936062	2 v 2	-0.0601894	0.748812	0.865016	2 v 2	-0.0296247	0.8915	0.939091	2 v 2	-0.218074	0.28987	0.534987	2 v 2	-0.215464	0.33684	0.593056	2 v 2	-0.1849	0.748112	0.859407	2 v 2	-0.373349	0.50336	0.690123	2 v 2	-1.04419	0.180714	0.323063	2 v 2	-1.01362	0.00756586	0.0728891	2 v 2	-1.20207	0.0282154	0.128562	0.461134	0.874696	NA	0.169152	0.153822	NA	0.119918	0.226945	NA	0.241908	0.0669843	NA	0.667716	-0.0482731	NA	1.06582	1.21107	NA	0.326265	-0.137751	NA	0.0401471	0.209496	NA	-0.0829433	-0.0443115	NA	-0.291982	-0.720874	NA	-0.341216	-0.647751	NA	-0.219226	-0.807712	NA	0.206582	-0.92297	NA	0.604685	0.336377	NA	-0.134869	-1.01245	NA	-0.420987	-0.6652	NA	-0.544077	-0.919008	NA	0.0727563	-0.086838	NA	0.498564	-0.202095	NA	0.896667	1.05725	NA	0.206347	-0.364696	NA	-0.0797706	-0.017449	NA	-0.202861	-0.271256	NA	-0.0492342	0.0731226	NA	0.0843569	-0.204736	NA	-0.201761	0.142512	NA	-0.324851	-0.111296	NA	-0.341451	-0.0894783	NA	-0.627569	0.257769	NA	-0.750659	0.00396164	NA	-0.739553	-1.34882	NA	-1.02567	-1.00158	NA	-1.14876	-1.25539	NA	6.76951	NA	6.94837	5.51412	NA	5.79961	6.86295	NA	6.53916	6.65821	NA	6.62352	6.5157	NA	6.82528	6.77347	NA	6.19771	6.7252	NA	6.86542	5.8505	NA	6.40429	6.49825	NA	6.74551	6.57137	NA	6.69627	6.64386	6.64386	NA	109.1	NA	123.5	45.7	NA	55.7	116.4	NA	93	101	NA	98.6	91.5	NA	113.4	109.4	NA	73.4	105.8	NA	116.6	57.7	NA	84.7	90.4	NA	107.3	95.1	NA	103.7	100	100	NA	59	NA	31.8	24.7	NA	14.4	62.9	NA	24	54.5	NA	25.4	49.4	NA	29.2	59.1	NA	18.9	57.2	NA	30	31.2	NA	21.8	48.8	NA	27.6	51.4	NA	26.7	25.8	54	NA	48.3	21.3	49.6	46.2	39.1	50.5	49.4	24.2	40.2	44.1	43.1	NA	NA	NA	NA	NA	NA	NA	NA	NA	NA	NA	27	13.4	20.6	25.2	25.9	18	28.7	20.4	26.5	26.7	22.8	1	NA	1	1	NA	1	1	NA	1	1	NA	1	1	NA	1	1	NA	1	1	NA	1	1	NA	1	1	NA	1	1	NA	1	1	1	NA	High	Not Found	High	High	Not Found	High	High	Not Found	High	High	Not Found	High	High	Not Found	High	High	Not Found	High	High	Not Found	High	High	Not Found	High	High	Not Found	High	High	Not Found	High	High	High	Not Found
B3KT85, B3KTD4, C9JY09, E7ET39, Q8NDZ4	Q8NDZ4	Q8NDZ4	Q8NDZ4	DIPK2A	Divergent protein kinase domain 2A (Deleted in autism protein 1) (Golgi Protein of 49 kDa) (GoPro49) (Hypoxia and AKT-induced stem cell factor) (HASF)	34.8837	High	14	28	14	TRUE	FALSE	3 v 3	0.0276802	0.942227	0.964204	3 v 3	-0.13488	0.291064	0.559618	3 v 3	0.0183223	0.764645	0.881295	3 v 3	0.0523965	0.173525	0.370493	3 v 3	-0.0722146	0.15934	0.37176	3 v 3	-0.1805	0.0285293	0.135483	3 v 3	0.0602028	0.0373598	0.426824	3 v 3	0.130667	0.0389841	0.324042	3 v 3	-0.0123269	0.0427276	0.350209	3 v 3	-0.16256	0.582287	0.724339	3 v 3	-0.00935786	0.979191	0.988801	3 v 3	0.0247163	0.944584	0.967189	3 v 3	-0.0998948	0.812146	0.884553	3 v 3	-0.20818	0.590969	0.710693	3 v 3	0.0325226	0.930266	0.959462	3 v 3	0.102987	0.77246	0.861078	3 v 3	-0.0400071	0.917258	0.944243	3 v 3	0.187277	0.11508	0.368706	3 v 3	0.0626654	0.67234	0.803516	3 v 3	-0.0456197	0.621569	0.734323	3 v 3	0.0418805	0.43195	0.839674	3 v 3	0.112345	0.147129	0.633042	3 v 3	-0.0306492	0.635589	0.872937	3 v 3	0.153202	0.15461	0.456228	3 v 3	0.00780634	0.638755	0.800806	3 v 3	0.0782708	0.0174342	0.200378	3 v 3	-0.0647234	0.14587	0.403054	3 v 3	0.132417	0.0964118	0.363483	3 v 3	0.202882	0.0739255	0.282853	3 v 3	0.0598877	0.186413	0.415805	3 v 3	0.240703	0.00801099	0.0946487	3 v 3	0.311167	0.011451	0.0796227	3 v 3	0.168173	0.0361579	0.141256	-0.490958	0.663091	-0.0890923	-0.311447	0.0136176	-0.106811	-0.0798074	0.0304377	0.104337	0.00448274	0.0901007	0.0626061	-0.0104059	-0.122642	-0.0835963	-0.234913	-0.179597	-0.126989	0.0362581	0.0725746	0.0717758	0.0908236	0.181074	0.120104	-0.00744042	-0.016471	-0.0130693	0.179511	-0.649473	-0.0177187	0.41115	-0.632653	0.193429	0.49544	-0.57299	0.151698	0.480552	-0.785732	0.00549599	0.256045	-0.842688	-0.0378966	0.527216	-0.590516	0.160868	0.581781	-0.482016	0.209196	0.483517	-0.679562	0.076023	0.315929	0.0764831	0.169417	0.301041	-0.136259	0.0232147	0.0765338	-0.193215	-0.0201779	0.116066	0.0421369	-0.0325609	0.170631	0.150637	0.0157673	0.072367	-0.0469087	-0.117406	0.231639	0.0168202	0.211148	0.0317754	-0.0175261	0.0091697	0.0863408	0.0909737	0.0574979	-0.0119232	-0.106572	-0.0756754	0.046664	0.195216	0.155372	0.101229	0.303716	0.2037	0.00296546	0.106171	0.070527	0.271171	0.252172	0.198765	0.325736	0.360672	0.247093	0.227472	0.163126	0.11392	6.59842	6.64097	6.60288	6.76155	6.75489	6.83036	6.50938	6.55612	6.55919	6.49185	6.56529	6.59096	6.40088	6.50779	6.50462	6.7046	6.71149	6.60585	6.58195	6.6279	6.59544	5.91886	6.71699	7.0864	6.55152	6.52356	6.67525	6.56834	6.73471	6.90689	6.64386	6.64386	6.64386	96.9	99.8	97.2	108.5	108	113.8	91.1	94.1	94.3	90	94.7	96.4	84.5	91	90.8	104.3	104.8	97.4	95.8	98.9	96.7	60.5	105.2	135.9	93.8	92	102.2	94.9	106.5	120	100	100	100	621.2	984.6	387.5	695.3	1065.3	453.5	584.1	928	376	576.6	934	384.2	541.6	897.6	362.2	668.3	1033.7	388.5	614	975	385.6	387.7	1038.1	541.8	601	907	407.4	608.1	1050.4	478.5	398.7	641	986.4	508.4	599.6	460.4	488.2	428.7	570.7	531	301.4	495.6	521.7	511.6	833.1	999.4	639.1	794.4	689.8	904	875.7	886	702.3	993.2	815.1	328.1	423.3	323.5	381.3	320.6	370.7	368.1	506.4	389.9	478.5	353.1	8	10	5	8	10	5	8	10	5	8	10	5	8	10	5	8	10	5	8	10	5	8	10	5	8	10	5	8	10	5	5	8	10	High	High	High	High	High	High	High	High	High	High	High	High	High	High	High	High	High	High	High	High	High	High	High	High	High	High	High	High	High	High	High	High	High
B7Z6T3, B7Z6X1, D6RAK4, E9PCX5, Q8NDZ6	Q8NDZ6	B7Z6X1	Q8NDZ6	TMEM161B	Transmembrane protein 161B	4.31211	High	2	3	2	TRUE	FALSE	3 v 3	0.324315	0.554407	0.694455	3 v 3	0.0454027	0.717367	0.852028	3 v 3	-0.176924	0.114874	0.427915	3 v 3	0.148378	0.121803	0.31249	3 v 3	-0.247677	0.123868	0.334956	3 v 3	-0.366392	0.0174613	0.11651	3 v 3	-0.117721	0.201368	0.566207	3 v 3	-0.127326	0.0689799	0.370536	3 v 3	0.00223279	0.976949	0.989061	3 v 3	-0.278913	0.516551	0.675526	3 v 3	-0.501239	0.43089	0.618326	3 v 3	-0.175938	0.705566	0.805044	3 v 3	-0.571993	0.258805	0.47431	3 v 3	-0.690708	0.305866	0.474869	3 v 3	-0.442037	0.474012	0.642952	3 v 3	-0.451641	0.407121	0.590836	3 v 3	-0.322083	0.500362	0.655942	3 v 3	0.102975	0.197107	0.456851	3 v 3	-0.29308	0.0256113	0.236443	3 v 3	-0.411795	0.120812	0.283743	3 v 3	0.0592027	0.576855	0.871449	3 v 3	0.0495981	0.672108	0.880236	3 v 3	0.179157	0.270194	0.709382	3 v 3	-0.222327	0.32261	0.585904	3 v 3	-0.266099	0.132407	0.387668	3 v 3	-0.275703	0.0151081	0.193737	3 v 3	-0.146145	0.0252939	0.243447	3 v 3	0.129956	0.48074	0.702695	3 v 3	0.120352	0.262415	0.492627	3 v 3	0.24991	0.012811	0.195759	3 v 3	0.248671	0.061494	0.180412	3 v 3	0.239067	0.103413	0.217356	3 v 3	0.368625	0.0808294	0.205871	1.24193	-0.207386	-0.0616022	0.248838	-0.12397	0.0113407	-0.267637	-0.0490656	-0.214069	0.260998	0.0752324	0.108903	-0.0556874	-0.329085	-0.35826	-0.453464	-0.283682	-0.362032	-0.210908	-0.14387	0.00161466	-0.076546	-0.195177	-0.110254	0.137358	-0.0460474	-0.0846122	-0.993097	0.083416	0.072943	-1.50957	0.158321	-0.152467	-0.980937	0.282619	0.170505	-1.29762	-0.121698	-0.296658	-1.6954	-0.0762952	-0.30043	-1.45284	0.0635165	0.0632169	-1.31848	0.0122091	-0.0486519	-1.10458	0.161339	-0.02301	0.0121601	0.199203	0.097562	-0.304525	-0.205114	-0.369601	-0.702301	-0.159711	-0.373373	0.0567287	-0.0948044	0.215684	0.191091	-0.146112	0.103815	0.404995	0.00301819	0.129457	-0.516475	0.0749048	-0.22541	-0.471906	-0.219102	-0.107288	-0.337544	-0.27041	-0.219157	-0.12364	-0.12128	-0.193515	-0.155221	0.185215	0.359875	-0.0208586	0.133907	0.248006	0.193045	0.283037	0.273648	0.242555	0.139812	0.363647	0.376918	0.0885042	0.251778	0.590822	0.237634	0.27742	6.57743	6.56682	6.49346	6.81506	6.84423	7.08428	6.67525	6.48059	6.84172	6.45615	6.3733	6.36982	6.72656	6.59246	6.70736	6.86047	6.84046	6.6865	6.53138	6.4822	6.63081	6.73877	6.54381	5.38888	6.58045	6.69627	6.89845	6.65535	6.47086	6.38198	6.64386	6.64386	6.64386	95.5	94.8	90.1	112.6	114.9	135.7	102.2	89.3	114.7	87.8	82.9	82.7	105.9	96.5	104.5	116.2	114.6	103	92.5	89.4	99.1	106.8	93.3	41.9	95.7	103.7	119.3	100.8	88.7	83.4	100	100	100	195.5	260.2	67.1	230.5	315.2	101.1	209.3	245	85.5	179.7	227.6	61.6	216.7	264.9	77.8	237.9	314.4	76.8	189.3	245.2	73.8	218.6	256	31.2	196	284.7	88.9	206.3	243.3	62.2	74.5	204.7	274.4	160	198.8	164.9	152.2	171.5	203.1	163.7	169.9	161.6	177	163.4	220.2	295.7	168.8	193.6	203.6	275	220.2	218.4	220.4	230.1	226.8	56.8	94.3	73.5	61.2	68.9	73.3	70.5	29.2	85.1	62.2	66	1	1	1	1	1	1	1	1	1	1	1	1	1	1	1	1	1	1	1	1	1	1	1	1	1	1	1	1	1	1	1	1	1	High	High	High	High	High	High	High	High	High	High	High	High	High	High	High	High	High	High	High	High	High	High	High	High	High	High	High	High	High	High	High	High	High
A8K544, B4DKL7, J3QQK2, Q8NE00	A0A024R8L3	A0A024R8L3	Q8NE00	TMEM104	Transmembrane protein 104	7.05645	High	3	6	3	TRUE	FALSE	3 v 3	0.157588	0.575235	0.709811	3 v 3	-0.232146	0.374807	0.622694	3 v 3	-0.29706	0.191265	0.503677	3 v 3	0.0219906	0.807317	0.881015	3 v 3	-0.200407	0.355595	0.554167	3 v 3	-0.1149	0.374453	0.50763	3 v 3	-0.256495	0.184654	0.551282	3 v 3	-0.296849	0.265791	0.55326	3 v 3	-0.392198	0.0723722	0.385898	3 v 3	-0.389733	0.0249986	0.281989	3 v 3	-0.454648	0.200855	0.444607	3 v 3	-0.135597	0.533108	0.683384	3 v 3	-0.357995	0.045556	0.344077	3 v 3	-0.272488	0.232124	0.409772	3 v 3	-0.414083	0.0685847	0.369087	3 v 3	-0.454436	0.024758	0.357123	3 v 3	-0.549786	0.0528048	0.343007	3 v 3	0.254136	0.203337	0.46414	3 v 3	0.0317389	0.491926	0.675197	3 v 3	0.117246	0.523372	0.655296	3 v 3	0.0405648	0.80582	0.942577	3 v 3	0.000211597	0.999387	0.999573	3 v 3	-0.0951374	0.656195	0.879244	3 v 3	-0.0649146	0.818699	0.903626	3 v 3	-0.278486	0.104996	0.358916	3 v 3	-0.318839	0.124488	0.357458	3 v 3	-0.414188	0.0149149	0.221142	3 v 3	-0.0560888	0.506896	0.71849	3 v 3	-0.096442	0.0841223	0.294389	3 v 3	-0.191791	0.0777487	0.291912	3 v 3	-0.141596	0.10057	0.232167	3 v 3	-0.181949	0.33988	0.469317	3 v 3	-0.277298	0.0791459	0.20371	0.262732	0.506163	-0.296132	-0.0475494	-0.00754944	-0.641338	-0.562123	-0.032926	-0.296132	0.144469	0.0477095	-0.126207	-0.0649839	-0.00151305	-0.534723	-0.181461	0.0841551	-0.247393	-0.25166	-0.0358823	-0.481944	-0.11187	-0.0937716	-0.684904	-0.292936	-0.268575	-0.615082	-0.310282	-0.513713	-0.345206	-0.824855	-0.539089	0	-0.118263	-0.458454	0.169925	-0.327716	-0.507676	-0.238591	-0.444193	-0.422008	0.0487387	-0.514392	-0.542046	-0.185812	-0.374603	-0.599935	-0.388772	-0.555668	-0.774738	-0.31895	0.192019	0.0552589	0.515131	-0.0174346	0.00603639	0.106615	-0.133911	0.0917045	0.393944	0.310463	-0.00295634	-0.185812	0.450252	-0.0608456	-0.388772	0.269187	-0.235649	-0.31895	-0.514573	-0.0253766	0.345206	-0.396129	-0.0835918	-0.355737	-0.25634	-0.141481	-0.558697	-0.437405	-0.316284	-0.488875	-0.186676	-0.0343693	0.0527787	-0.0468864	-0.0922585	-0.150181	-0.227952	-0.267061	-0.0803596	-0.070199	-0.120037	-0.234551	0.0695903	-0.177927	-0.43751	-0.111475	-0.35273	-0.367689	6.84298	6.76686	6.87036	6.49025	6.39917	6.75889	6.61029	6.63372	6.82909	6.52669	6.27798	6.43296	6.66818	6.83668	6.6893	6.57592	6.6865	6.64241	6.5744	6.15178	6.57743	6.06824	6.44791	6.3147	6.60733	6.44791	7.13955	6.58195	6.79312	6.62498	6.64386	6.64386	6.64386	114.8	108.9	117	89.9	84.4	108.3	97.7	99.3	113.7	92.2	77.6	86.4	101.7	114.3	103.2	95.4	103	99.9	95.3	71.1	95.5	67.1	87.3	79.6	97.5	87.3	141	95.8	110.9	98.7	100	100	100	156.8	103.8	36.5	122.8	80.5	33.8	133.5	94.6	35.5	126	74	27	138.9	108.9	32.2	130.3	98.2	31.2	130.2	67.7	29.8	91.6	83.2	24.9	133.2	83.2	44	130.8	105.7	30.8	31.2	136.6	95.3	128.3	105.9	105.2	106.7	109.9	111.3	112.6	71.2	109.8	112.2	109	87.8	75.5	65.2	62.9	83.7	85.9	60.8	71	64.4	100	78.7	30.9	31.6	30.5	26.8	28.5	29.7	28.5	23.2	42.1	30.8	27.6	2	3	1	2	3	1	2	3	1	2	3	1	2	3	1	2	3	1	2	3	1	2	3	1	2	3	1	2	3	1	1	2	3	High	High	High	High	High	High	High	High	High	High	High	High	High	High	High	High	High	High	High	High	High	High	High	High	High	High	High	High	High	High	High	High	High
Q68CV4, Q8NE01	Q8NE01	Q8NE01	Q8NE01	CNNM3	Metal transporter CNNM3 (Ancient conserved domain-containing protein 3) (Cyclin-M3)	29.4201	High	17	41	16	TRUE	FALSE	3 v 3	0.108471	0.203372	0.438772	3 v 3	0.00978859	0.828147	0.915751	3 v 3	-0.10201	0.209729	0.516503	3 v 3	-0.294752	0.0123043	0.153493	3 v 3	-0.0784128	0.42248	0.613855	3 v 3	-0.141927	0.0987293	0.226261	3 v 3	-0.148885	0.0137485	0.386435	3 v 3	-0.102341	0.235556	0.52867	3 v 3	-0.169221	0.0463763	0.354062	3 v 3	-0.0986819	0.255464	0.469179	3 v 3	-0.21048	0.0942428	0.387199	3 v 3	-0.403223	0.0170694	0.387155	3 v 3	-0.186883	0.188276	0.41622	3 v 3	-0.250398	0.0711666	0.269837	3 v 3	-0.257356	0.0714324	0.369087	3 v 3	-0.210811	0.100248	0.370231	3 v 3	-0.277692	0.0374042	0.342778	3 v 3	-0.304541	0.00109359	0.169448	3 v 3	-0.0882014	0.157687	0.400058	3 v 3	-0.151716	0.00397734	0.109128	3 v 3	-0.0468754	0.456974	0.845609	3 v 3	-0.0003309	0.95445	0.984287	3 v 3	-0.0672114	0.0746414	0.590816	3 v 3	-0.111798	0.020637	0.288893	3 v 3	0.145867	0.0487173	0.283595	3 v 3	0.192411	0.0220247	0.213407	3 v 3	0.125531	0.00149313	0.1783	3 v 3	-0.0704723	0.417174	0.655808	3 v 3	-0.0239278	0.404396	0.616328	3 v 3	-0.0908083	0.181034	0.411288	3 v 3	-0.00695789	0.883009	0.925073	3 v 3	0.0395866	0.116399	0.233825	3 v 3	-0.0272939	0.228648	0.379018	0.211024	0.104876	0.00951231	0.0621948	-0.0680184	0.0351894	-0.0256419	-0.210976	-0.0694108	-0.241827	-0.355366	-0.287062	0.00304688	-0.235128	-0.00315688	-0.0856713	-0.237943	-0.102167	-0.162466	-0.170293	-0.113896	-0.0181473	-0.22097	-0.0679041	-0.109847	-0.239349	-0.158467	-0.148829	-0.172894	0.0256771	-0.236665	-0.315852	-0.0789231	-0.452851	-0.460242	-0.296575	-0.207977	-0.340004	-0.0126692	-0.296695	-0.342819	-0.111679	-0.373489	-0.275169	-0.123408	-0.229171	-0.325846	-0.0774164	-0.320871	-0.344225	-0.16798	-0.304022	-0.287348	-0.322252	-0.0591479	-0.16711	-0.0383463	-0.147866	-0.169925	-0.137356	-0.136824	0.0406829	-0.0444854	0.00749454	-0.00999397	0.00150673	-0.0842053	-0.0283725	-0.0890565	-0.0878366	-0.142958	-0.1046	0.0793616	0.185073	0.173166	0.22368	0.134396	0.219158	0.13198	0.116017	0.128595	-0.165513	0.064835	-0.110739	-0.0211942	0.0141581	-0.0647472	-0.112894	-0.00422047	-0.15531	-0.0767944	0.06765	-0.0117293	0.067524	0.0169731	0.0342628	-0.0241758	-0.00140545	-0.0563004	6.68229	6.67101	6.67666	6.68089	6.61471	6.65249	6.61324	6.62644	6.72928	6.79831	6.79961	6.80864	6.66391	6.58045	6.58496	6.67807	6.5157	6.56377	6.44294	6.51254	6.56682	6.33807	6.50303	6.35579	6.65392	6.58195	6.59246	6.51096	6.47735	6.50462	6.64386	6.64386	6.64386	102.7	101.9	102.3	102.6	98	100.6	97.9	98.8	106.1	111.3	111.4	112.1	101.4	95.7	96	102.4	91.5	94.6	87	91.3	94.8	80.9	90.7	81.9	100.7	95.8	96.5	91.2	89.1	90.8	100	100	100	1483.2	1748.7	1298.3	1482.7	1682.5	1276.9	1414.3	1695.6	1347.4	1607.9	1912	1423.7	1465.2	1641.7	1218.3	1478.9	1570.4	1201.2	1256.1	1566.4	1203.7	1169.2	1556.2	1039.4	1454.4	1644	1225.5	1317.9	1529.7	1153.3	1269.6	1444.6	1716.1	1214	1278.7	1114.7	1361.5	1159.8	1262.9	1086.3	908.8	1199.2	1130.7	1153	1479.6	1578.5	1167.8	1626.3	1261.7	1373.4	1406.7	1328.2	1273	1446.4	1418.2	1099.1	1191.9	1159.5	1412.9	1078.5	1146.3	1149.1	971.4	1172.7	1153.3	1124.5	11	12	12	11	12	12	11	12	12	11	12	12	11	12	12	11	12	12	11	12	12	11	12	12	11	12	12	11	12	12	12	11	12	High	High	High	High	High	High	High	High	High	High	High	High	High	High	High	High	High	High	High	High	High	High	High	High	High	High	High	High	High	High	High	High	High
A0A087WV61, B3KUK3, G3V112, Q8NE09	Q8NE09	Q8NE09	Q8NE09	RGS22	Regulator of G-protein signaling 22 (RGS22)	1.26582	Medium	2	9	1	TRUE	FALSE	2 v 2	-0.151128	0.44773	0.617831	2 v 2	0.0887032	0.735523	0.862608	2 v 2	0.0104586	0.86825	0.933718	2 v 2	-0.00944952	0.355911	0.546093	2 v 2	0.0581683	0.493471	0.666834	2 v 2	0.231063	0.0120512	0.102864	2 v 2	0.0742658	0.703767	0.861348	2 v 2	0.0918303	0.262397	0.548863	2 v 2	0.280936	0.0521983	0.362884	2 v 2	0.239831	0.187964	0.412224	2 v 2	0.161587	0.530674	0.691485	2 v 2	0.141678	0.482412	0.647267	2 v 2	0.209296	0.208641	0.430686	2 v 2	0.382191	0.212483	0.390116	2 v 2	0.225394	0.0556854	0.369087	2 v 2	0.242958	0.22122	0.446199	2 v 2	0.432063	0.151853	0.381989	2 v 2	-0.0981528	0.718126	0.856814	2 v 2	-0.0305349	0.867068	0.924621	2 v 2	0.14236	0.614256	0.72896	2 v 2	0.0638072	0.801275	0.941336	2 v 2	0.0813717	0.531895	0.825201	2 v 2	0.270477	0.167601	0.660766	2 v 2	-0.0782446	0.807553	0.897316	2 v 2	0.0837153	0.682709	0.825035	2 v 2	0.10128	0.271733	0.509349	2 v 2	0.290385	0.0633643	0.306811	2 v 2	0.0160975	0.888448	0.944886	2 v 2	0.0336621	0.295264	0.521129	2 v 2	0.222767	0.0961431	0.317308	2 v 2	-0.156797	0.49071	0.622469	2 v 2	-0.139233	0.197038	0.322537	2 v 2	0.0498723	0.320426	0.470735	NA	-0.279274	-0.0229815	NA	-0.112386	0.289793	NA	0.0602717	-0.0393544	NA	-0.00353746	-0.0153616	NA	0.00118108	0.115156	NA	0.235438	0.226689	NA	-0.0736464	0.222178	NA	0.0516806	0.13198	NA	0.257849	0.304022	NA	0.166888	0.312774	NA	0.339546	-0.016373	NA	0.275737	0.00761989	NA	0.280455	0.138137	NA	0.514712	0.24967	NA	0.205628	0.245159	NA	0.330955	0.154962	NA	0.537123	0.327004	NA	0.108849	-0.305154	NA	0.113567	-0.174637	NA	0.347824	-0.0631039	NA	-0.133918	0.261532	NA	-0.00859115	0.171335	NA	0.197577	0.343377	NA	0.172658	-0.329147	NA	-0.0701089	0.23754	NA	0.055218	0.147342	NA	0.261387	0.319384	NA	-0.0748274	0.107022	NA	0.0504995	0.0168246	NA	0.256668	0.188867	NA	-0.309084	-0.00451078	NA	-0.183757	-0.0947086	NA	0.0224112	0.0773334	6.67525	6.50462	NA	6.69766	6.58195	NA	7.00675	6.58646	NA	6.93664	6.824	NA	6.88142	6.67666	NA	6.93192	6.69349	NA	6.9331	6.80864	NA	7.21237	6.83162	NA	6.87283	6.848	NA	7.04549	6.51885	NA	NA	6.64386	6.64386	102.2	90.8	NA	103.8	95.8	NA	128.6	96.1	NA	122.5	113.3	NA	117.9	102.3	NA	122.1	103.5	NA	122.2	112.1	NA	148.3	113.9	NA	117.2	115.2	NA	132.1	91.7	NA	NA	100	100	140	376	NA	142.1	396.7	NA	176	397.9	NA	167.7	469.2	NA	161.4	423.5	NA	167.1	428.7	NA	167.3	464	NA	203	471.4	NA	160.5	476.8	NA	180.9	379.7	NA	NA	136.9	414	114.6	122.6	138.7	142	127.8	142.7	144.7	157.8	132.3	155.2	109.3	318.1	372.1	274	399.1	325.4	374.9	416.7	402.3	369.2	359	342.1	NA	NA	NA	NA	NA	NA	NA	NA	NA	NA	NA	1	1	NA	1	1	NA	1	1	NA	1	1	NA	1	1	NA	1	1	NA	1	1	NA	1	1	NA	1	1	NA	1	1	NA	NA	1	1	Medium	Medium	Not Found	Medium	Medium	Not Found	Medium	Medium	Not Found	Medium	Medium	Not Found	Medium	Medium	Not Found	Medium	Medium	Not Found	Medium	Medium	Not Found	Medium	Medium	Not Found	Medium	Medium	Not Found	Medium	Medium	Not Found	Not Found	Medium	Medium
C9J935, Q8NE22	Q8NE22	Q8NE22	Q8NE22	SETD9	SET domain-containing protein 9 (EC 2.1.1.-)	11.0368	High	2	3	2	TRUE	FALSE	2 v 2	-0.160508	0.0496053	0.420442	2 v 2	-0.268046	0.0302621	0.257229	2 v 2	-0.209645	0.558709	0.764335	2 v 2	0.11504	0.421553	0.603089	2 v 2	-0.168396	0.523099	0.688884	2 v 2	-0.114425	0.724938	0.803906	2 v 2	-0.289119	0.0358404	0.424802	2 v 2	-0.100396	0.116361	0.417816	2 v 2	-0.187986	0.236901	0.530544	2 v 2	-0.107538	0.147007	0.3737	2 v 2	-0.049137	0.883241	0.934148	2 v 2	0.275548	0.226141	0.448083	2 v 2	-0.00788792	0.974078	0.983089	2 v 2	0.0460828	0.888608	0.926335	2 v 2	-0.128611	0.140369	0.390331	2 v 2	0.0601125	0.303862	0.513199	2 v 2	-0.0274774	0.802918	0.871045	2 v 2	0.383086	0.126171	0.37977	2 v 2	0.0996503	0.659721	0.795364	2 v 2	0.153621	0.6319	0.741751	2 v 2	-0.0794738	0.793275	0.940262	2 v 2	0.109249	0.721732	0.897929	2 v 2	0.0216596	0.92334	0.974292	2 v 2	0.0584012	0.847809	0.918708	2 v 2	-0.404159	0.114357	0.368308	2 v 2	-0.215436	0.20301	0.442721	2 v 2	-0.303026	0.0342371	0.261832	2 v 2	-0.120723	0.597486	0.776689	2 v 2	0.0680004	0.747729	0.859407	2 v 2	-0.0195895	0.885468	0.941854	2 v 2	-0.174694	0.588921	0.703142	2 v 2	0.0140297	0.961146	0.974678	2 v 2	-0.0735602	0.74638	0.826155	-0.17304	NA	-0.147976	-0.255295	NA	-0.280798	0.0427285	NA	-0.462019	0.204725	NA	0.0253556	0.0126862	NA	-0.349478	0.133719	NA	-0.36257	-0.272825	NA	-0.305413	-0.0818383	NA	-0.118953	-0.114613	NA	-0.261358	-0.0822547	NA	-0.132822	0.215769	NA	-0.314043	0.377765	NA	0.173332	0.185727	NA	-0.201502	0.30676	NA	-0.214594	-0.0997846	NA	-0.157437	0.091202	NA	0.0290229	0.058427	NA	-0.113382	0.46002	NA	0.306153	0.267981	NA	-0.0686807	0.389014	NA	-0.0817724	-0.315553	NA	0.156606	-0.124567	NA	0.343066	-0.157342	NA	0.200661	0.298024	NA	-0.181221	-0.47755	NA	-0.330769	-0.286563	NA	-0.144309	-0.319338	NA	-0.286713	-0.285511	NA	0.0440654	-0.0945245	NA	0.230525	-0.1273	NA	0.0881206	-0.406544	NA	0.0571571	-0.215558	NA	0.243617	-0.248333	NA	0.101212	NA	6.6893	6.79831	NA	6.79051	6.54998	NA	6.73335	6.95652	NA	6.40259	6.47897	NA	6.54689	6.76553	NA	6.77742	6.67101	NA	6.42794	6.6837	NA	6.57592	6.85674	NA	6.88996	6.64097	NA	6.70874	6.93899	6.64386	NA	6.64386	NA	103.2	111.3	NA	110.7	93.7	NA	106.4	124.2	NA	84.6	89.2	NA	93.5	108.8	NA	109.7	101.9	NA	86.1	102.8	NA	95.4	115.9	NA	118.6	99.8	NA	104.6	122.7	100	NA	100	NA	70	17.5	NA	75.1	14.7	NA	72.2	19.5	NA	57.4	14	NA	63.4	17.1	NA	74.4	16	NA	58.4	16.2	NA	64.7	18.2	NA	80.5	15.7	NA	70.9	19.3	15.7	NA	67.8	NA	NA	NA	NA	NA	NA	NA	NA	NA	NA	NA	59.2	70.4	49.7	48.8	48.8	65.1	52.5	55.3	62.3	67.1	56.1	14.8	13.8	16.8	13.9	15.2	15.3	15.4	17	15	19.3	13.9	NA	1	1	NA	1	1	NA	1	1	NA	1	1	NA	1	1	NA	1	1	NA	1	1	NA	1	1	NA	1	1	NA	1	1	1	NA	1	High	High	High	High	High	High	High	High	High	High	High	High	High	High	High	High	High	High	High	High	High	High	High	High	High	High	High	High	High	High	High	High	High
A0A5K1VW61, A0A5K1VW71, A0A5K1VW79, A0A5K1VW93, B3KXC1, H0Y9D9, Q5QP71, Q7Z5Q1, Q8NE35	Q8NE35	Q8NE35	Q8NE35	CPEB3	Cytoplasmic polyadenylation element-binding protein 3 (CPE-BP3) (CPE-binding protein 3) (hCPEB-3)	8.02292	High	4	7	2	TRUE	FALSE	3 v 3	0.53903	0.18758	0.4316	3 v 3	0.203757	0.268636	0.541326	3 v 3	0.668997	0.329907	0.611107	3 v 3	0.0297924	0.852558	0.910048	3 v 3	0.337346	0.085735	0.293236	3 v 3	-0.473536	0.122915	0.25493	3 v 3	-0.0371726	0.814179	0.91565	3 v 3	0.165529	0.000773634	0.213876	3 v 3	0.113043	0.169202	0.47266	3 v 3	-0.335272	0.142923	0.371248	3 v 3	0.129967	0.871651	0.925969	3 v 3	-0.509237	0.0786823	0.387155	3 v 3	-0.201683	0.370486	0.561972	3 v 3	-1.01257	0.0919323	0.284216	3 v 3	-0.576202	0.0737288	0.369087	3 v 3	-0.3735	0.301312	0.510935	3 v 3	-0.425986	0.20279	0.422819	3 v 3	-0.173965	0.0313713	0.239736	3 v 3	0.133589	0.16678	0.409629	3 v 3	-0.677293	0.0842589	0.242964	3 v 3	-0.706169	0.390496	0.824253	3 v 3	-0.503468	0.437214	0.784969	3 v 3	-0.555954	0.433362	0.789248	3 v 3	0.46524	0.532293	0.724908	3 v 3	-0.066965	0.0573619	0.297408	3 v 3	0.135737	0.433809	0.642242	3 v 3	0.0832508	0.445666	0.651267	3 v 3	-0.374519	0.0664025	0.325592	3 v 3	-0.171817	0.233187	0.46188	3 v 3	-0.224303	0.105503	0.328743	3 v 3	0.436363	0.123415	0.259027	3 v 3	0.639065	0.0758403	0.181676	3 v 3	0.586579	0.0705959	0.193579	0.362763	1.0757	0.178621	0.158635	0.455716	-0.00307939	0.0163326	0.2852	1.70546	0.0453672	0.266402	-0.222392	0.210934	0.547289	0.253816	-0.125644	-0.546943	-0.748021	0.0108678	0.175922	-0.298307	0.157125	0.173001	0.166461	0.131696	0.19505	0.0123837	-0.204129	-0.619988	-0.181701	-0.346431	-0.790504	1.52684	-0.317396	-0.809302	-0.401014	-0.151829	-0.528415	0.0751947	-0.488407	-1.62265	-0.926642	-0.351896	-0.899782	-0.476929	-0.205639	-0.902703	-0.0121601	-0.231068	-0.880654	-0.166237	-0.113268	-0.189314	-0.219313	0.0522996	0.0915723	0.256895	-0.284278	-1.00266	-0.744941	-0.00546476	-0.109278	-2.00377	0.140792	-0.112199	-1.539	0.115363	-0.09015	-1.69307	-0.142302	-0.170516	1.70854	-0.0344994	-0.0904807	-0.075915	0.111758	-0.0934012	0.388854	0.0863285	-0.0713524	0.234776	-0.200067	-0.371367	-0.552123	-0.0538095	-0.374287	-0.0873547	-0.0792386	-0.352239	-0.241432	0.136511	0.722865	0.449713	0.282769	0.719944	0.914482	0.257339	0.741993	0.760405	6.60585	6.53605	6.60437	7.34784	7.29646	6.86171	6.62498	6.84674	6.7252	6.5345	6.77083	6.6907	6.6279	6.38198	6.57894	6.25361	6.29462	6.52513	6.8009	6.54844	6.73606	5.7252	6.36982	6.3733	6.5157	4.84298	6.71973	6.34518	6.55152	6.57743	6.64386	6.64386	6.64386	97.4	92.8	97.3	162.9	157.2	116.3	98.7	115.1	105.8	92.7	109.2	103.3	98.9	83.4	95.6	76.3	78.5	92.1	111.5	93.6	106.6	52.9	82.7	82.9	91.5	28.7	105.4	81.3	93.8	95.5	100	100	100	84.2	17.4	251.5	140.8	29.5	300.3	85.3	21.6	273.3	80.1	20.5	266.8	85.4	15.7	247	65.9	14.7	238	96.3	17.6	275.5	45.7	15.5	214.3	79	5.4	272.3	70.3	17.6	246.7	258.3	86.4	18.8	68.9	121.4	67.2	67.9	67.6	56.3	83.3	35.5	65.2	60.3	69	14.7	27.7	14.9	17.4	12	12.9	15.8	13.2	4.2	16.6	15.5	212.9	280.3	235.2	264.8	218.6	227.1	263	200.3	260.6	246.7	228.8	1	1	1	1	1	1	1	1	1	1	1	1	1	1	1	1	1	1	1	1	1	1	1	1	1	1	1	1	1	1	1	1	1	High	High	High	High	High	High	High	High	High	High	High	High	High	High	High	High	High	High	High	High	High	High	High	High	High	High	High	High	High	High	High	High	High
A0A024R301, B4DMQ4, C9J7D8, C9JYW4, Q8NE62	Q8NE62	A0A024R301	Q8NE62	CHDH	Choline dehydrogenase, mitochondrial (CDH) (CHD) (EC 1.1.99.1)	35.8586	High	16	34	16	TRUE	FALSE	3 v 3	0.087801	0.637981	0.752157	3 v 3	-0.11125	0.258032	0.532895	3 v 3	-0.110475	0.0236764	0.313376	3 v 3	-0.0510686	0.477369	0.649135	3 v 3	-0.189439	0.0066918	0.185972	3 v 3	-0.174216	0.0919029	0.218459	3 v 3	-0.13547	0.119164	0.49981	3 v 3	-0.0170295	0.693581	0.846559	3 v 3	-0.0594531	0.320249	0.594203	3 v 3	-0.199051	0.154482	0.381805	3 v 3	-0.198276	0.322502	0.534977	3 v 3	-0.13887	0.356785	0.550856	3 v 3	-0.27724	0.19473	0.420798	3 v 3	-0.262017	0.136357	0.323239	3 v 3	-0.223271	0.17681	0.413689	3 v 3	-0.104831	0.486434	0.651922	3 v 3	-0.147254	0.343231	0.532402	3 v 3	0.0601817	0.260774	0.516243	3 v 3	-0.078189	0.295176	0.524207	3 v 3	-0.062966	0.120063	0.282846	3 v 3	-0.0249949	0.625072	0.886233	3 v 3	0.0934454	0.0823594	0.593527	3 v 3	0.0510219	0.265928	0.707876	3 v 3	0.000775311	0.991409	0.994694	3 v 3	-0.0844013	0.0962942	0.352397	3 v 3	0.034039	0.345109	0.572214	3 v 3	-0.00838446	0.676779	0.811853	3 v 3	0.0539695	0.275702	0.543164	3 v 3	0.17241	0.0175313	0.189641	3 v 3	0.129986	0.0568864	0.259608	3 v 3	0.0387464	0.102675	0.234307	3 v 3	0.157187	0.015808	0.0898009	3 v 3	0.114763	0.0105062	0.0946295	-0.144885	0.394043	0.014245	-0.210717	0.0264467	-0.149481	-0.101958	-0.0856768	-0.14379	-0.0742603	0.0605612	-0.139507	-0.213707	-0.160392	-0.194219	-0.225605	-0.0607683	-0.236275	-0.201709	-0.0340756	-0.170625	-0.0577155	0.0576874	-0.0510605	-0.0954888	0.0306671	-0.113537	-0.065832	-0.367596	-0.163726	0.0429263	-0.479719	-0.158035	0.0706243	-0.333481	-0.153752	-0.068822	-0.554435	-0.208464	-0.0807206	-0.454811	-0.25052	-0.0568245	-0.428118	-0.18487	0.0871692	-0.336355	-0.0653055	0.0493958	-0.363375	-0.127783	0.136456	0.0341146	0.00997423	-0.00299004	-0.186839	-0.0447383	-0.0148886	-0.0872149	-0.0867945	-0.0997508	0.0516012	-0.026835	0.0442428	0.143364	0.0927293	0.0064695	0.116344	0.0302523	0.108758	-0.112123	0.00569111	-0.127449	-0.0946369	-0.0311182	0.0165448	-0.0028739	0.0884462	-0.0212285	-0.0298941	0.0259692	0.0119975	0.126316	0.0235944	0.155991	0.218079	0.143159	0.118218	0.191059	0.0806818	0.0238961	0.0266926	0.0656505	0.16789	0.118456	0.185215	0.130116	0.0914354	0.122738	6.67807	6.63081	6.47573	6.76951	6.75355	6.60585	6.74281	6.6879	6.58195	6.64818	6.65678	6.4545	6.65105	6.56834	6.43796	6.86913	6.71149	6.59395	6.70874	6.51728	6.38024	6.3147	6.50303	6.52513	6.79442	6.66107	6.4822	6.68229	6.66676	6.59096	6.64386	6.64386	6.64386	102.4	99.1	89	109.1	107.9	97.4	107.1	103.1	95.8	100.3	100.9	87.7	100.5	94.9	86.7	116.9	104.8	96.6	104.6	91.6	83.3	79.6	90.7	92.1	111	101.2	89.4	102.7	101.6	96.4	100	100	100	429.7	897.6	462.3	458.2	977.7	505.9	449.8	934	497.1	420.9	914.1	455.2	421.9	860.1	449.9	490.9	949.2	501.7	439.2	830	432.6	334.3	821.5	478.1	466	917.1	464.2	431.3	920.2	500.4	519.2	419.8	906	351.7	395.1	354.5	356.4	334	419.2	379.8	259.8	384.3	370	335.1	759.5	917.3	643.2	777.5	661	830.2	745.4	701.1	710.1	870.1	748.7	391.4	472.2	427.8	451.8	398.2	478.8	413	446.8	444.2	500.4	459.9	7	9	7	7	9	7	7	9	7	7	9	7	7	9	7	7	9	7	7	9	7	7	9	7	7	9	7	7	9	7	7	7	9	High	High	High	High	High	High	High	High	High	High	High	High	High	High	High	High	High	High	High	High	High	High	High	High	High	High	High	High	High	High	High	High	High
A0A0G2JIC2, B4DNU2, H0YGW7, Q2L6I2, Q59F96, Q8NE71	Q8NE71	Q8NE71	Q8NE71	ABCF1	ATP-binding cassette sub-family F member 1 (ATP-binding cassette 50) (TNF-alpha-stimulated ABC protein)	49.5858	High	38	127	20	TRUE	FALSE	3 v 3	-0.0936327	0.741937	0.82636	3 v 3	-0.250542	0.0471302	0.290133	3 v 3	0.0655549	0.23785	0.538089	3 v 3	0.0158694	0.661845	0.784789	3 v 3	0.0419401	0.443302	0.630733	3 v 3	-0.163289	0.0238422	0.126778	3 v 3	0.0302306	0.440252	0.73278	3 v 3	0.0416969	0.318901	0.595769	3 v 3	0.0430923	0.320249	0.594203	3 v 3	-0.156909	0.506119	0.668254	3 v 3	0.159188	0.620864	0.760505	3 v 3	0.109502	0.726743	0.820375	3 v 3	0.135573	0.686997	0.798602	3 v 3	-0.0696562	0.822788	0.88285	3 v 3	0.123863	0.682444	0.79643	3 v 3	0.13533	0.672523	0.790614	3 v 3	0.136725	0.674293	0.785539	3 v 3	0.266412	0.0908361	0.333374	3 v 3	0.292482	0.100733	0.334143	3 v 3	0.0872532	0.394291	0.547095	3 v 3	-0.0353243	0.115905	0.717468	3 v 3	-0.023858	0.259025	0.692018	3 v 3	-0.0224626	0.575703	0.849379	3 v 3	0.316097	0.0757456	0.368828	3 v 3	0.0143612	0.442317	0.668334	3 v 3	0.0258275	0.0524241	0.261582	3 v 3	0.0272229	0.381078	0.605502	3 v 3	-0.0117095	0.77383	0.883323	3 v 3	-0.000243235	0.988902	0.996072	3 v 3	0.0011522	0.952833	0.979348	3 v 3	0.19352	0.0272486	0.131216	3 v 3	0.204986	0.00581304	0.0680377	3 v 3	0.206381	0.00131536	0.076002	0.27208	-0.566329	0.0133515	-0.196397	-0.363322	-0.191907	0.0692627	0.131825	-0.00442319	0.00753367	0.0736441	-0.0335695	-0.00599874	0.130342	0.00147741	-0.201634	-0.114539	-0.173694	0.0520222	0.0707958	-0.0321261	0.0211942	0.103896	0	-0.00898878	0.103896	0.0343693	-0.468477	0.203007	-0.205258	-0.202817	0.698154	-0.0177747	-0.264546	0.639973	-0.046921	-0.278078	0.696671	-0.0118741	-0.473713	0.45179	-0.187045	-0.220057	0.637125	-0.0454776	-0.250885	0.670226	-0.0133515	-0.281068	0.670226	0.0210178	0.203931	0.436967	0.158337	0.190398	0.493664	0.193384	-0.00523665	0.248783	0.0182128	-0.0172405	-0.0610294	-0.0277029	-0.0480684	-0.0279287	0.00442319	-0.0782514	-0.0279287	0.0387925	0.26566	0.495148	0.187483	0.0444885	-0.00284836	0.00144342	0.0136605	0.0302523	0.0335695	-0.0165225	0.0302523	0.0679388	0.058021	-0.0595459	-0.0336035	0.027193	-0.0264453	-0.00147741	-0.00299004	-0.0264453	0.0328919	0.253656	0.185335	0.141568	0.222828	0.218436	0.173694	0.192645	0.218436	0.208063	6.63081	6.57592	6.59395	6.84925	6.78398	6.7866	6.66391	6.64241	6.53294	6.66107	6.64386	6.57743	6.63081	6.61029	6.56377	6.60437	6.60881	6.59096	6.73471	6.61029	6.58496	7.30104	6.59694	6.31288	6.60288	6.61471	6.5157	7.09803	6.80219	6.78136	6.64386	6.64386	6.64386	99.1	95.4	96.6	115.3	110.2	110.4	101.4	99.9	92.6	101.2	100	95.5	99.1	97.7	94.6	97.3	97.6	96.4	106.5	97.7	96	157.7	96.8	79.5	97.2	98	91.5	137	111.6	110	100	100	100	2424.4	3532.2	3592.8	2819.6	4080	4105.8	2479.6	3701.3	3444.1	2474.9	3704.7	3552.6	2423.5	3619.5	3517.6	2379.9	3613.5	3587.1	2604.8	3618.6	3571.9	3856.3	3586.5	2956.7	2376.3	3627.4	3401.7	3349.7	4131.8	4091.6	3719.5	2445.5	3703.2	1984.5	2431.5	1954.4	2095.7	1918.4	2032.3	2252.6	2997.5	1959.3	2873.7	1951.9	2988.7	3827.7	2549.1	3151	2781.7	3160.2	3249.8	3061	2808.8	3906.6	3060.2	3041.7	3832.4	2963.6	3525.7	3113.8	3423.2	3410	2763.4	3255	4091.6	3294.5	28	29	31	28	29	31	28	29	31	28	29	31	28	29	31	28	29	31	28	29	31	28	29	31	28	29	31	28	29	31	31	28	29	High	High	High	High	High	High	High	High	High	High	High	High	High	High	High	High	High	High	High	High	High	High	High	High	High	High	High	High	High	High	High	High	High
Q8NE86, S4R468	Q8NE86	Q8NE86	Q8NE86	MCU	Calcium uniporter protein, mitochondrial (HsMCU) (Coiled-coil domain-containing protein 109A)	34.7578	High	11	26	8	TRUE	FALSE	3 v 3	0.0604187	0.208283	0.44079	3 v 3	-0.187326	0.0181106	0.225317	3 v 3	-0.0806982	0.203243	0.513185	3 v 3	0.0570153	0.0222097	0.170884	3 v 3	-0.0645907	0.495756	0.668625	3 v 3	-0.0159375	0.692023	0.777143	3 v 3	-0.0673661	0.207621	0.570631	3 v 3	-0.140453	0.00613019	0.240369	3 v 3	-0.14711	0.0141745	0.331031	3 v 3	-0.247745	0.0427647	0.286008	3 v 3	-0.141117	0.00574119	0.353675	3 v 3	-0.00340343	0.923448	0.953454	3 v 3	-0.125009	0.125569	0.370915	3 v 3	-0.0763562	0.365532	0.527428	3 v 3	-0.127785	0.200127	0.431682	3 v 3	-0.200872	0.0280164	0.357123	3 v 3	-0.207529	0.00564992	0.335052	3 v 3	0.244342	0.00810873	0.189988	3 v 3	0.122736	0.303298	0.531833	3 v 3	0.171389	0.00761956	0.123326	3 v 3	0.0133321	0.880774	0.968388	3 v 3	-0.0597549	0.302246	0.715769	3 v 3	-0.0664118	0.127703	0.628912	3 v 3	0.106628	0.225096	0.517469	3 v 3	-0.124381	0.1024	0.357859	3 v 3	-0.197468	0.000338397	0.155389	3 v 3	-0.204125	0.00795534	0.192966	3 v 3	-0.00277534	0.982907	0.990471	3 v 3	-0.0758623	0.415479	0.623652	3 v 3	-0.0825193	0.323255	0.544503	3 v 3	-0.0514285	0.256385	0.404662	3 v 3	-0.124516	0.0589172	0.157898	3 v 3	-0.131173	0.127073	0.26606	0.020331	0.125792	0.0351335	-0.136232	-0.214174	-0.211573	-0.127729	0.0057478	-0.120113	0.0667445	0.0645215	0.0397799	-0.107691	0.087194	-0.173275	0.0473575	-0.0727093	-0.0224607	-0.0533545	-0.136721	-0.0120225	-0.123459	-0.136721	-0.161179	-0.172511	-0.113048	-0.155771	-0.156563	-0.339966	-0.246706	-0.14806	-0.120044	-0.155247	0.0464135	-0.0612701	0.00464636	-0.128022	-0.0385977	-0.208408	0.0270265	-0.198501	-0.0575942	-0.0736855	-0.262513	-0.0471561	-0.14379	-0.262513	-0.196313	-0.192842	-0.23884	-0.190904	0.202977	0.278696	0.251353	0.0285409	0.301368	0.038298	0.18359	0.141465	0.189112	0.0743747	-0.142469	0.108091	0.00427044	-0.142469	-0.0410662	-0.0447817	-0.118796	-0.0356578	0.00850314	0.219922	0.0914596	-0.120099	-0.201243	-0.0518024	-0.190203	-0.201243	-0.200959	-0.239255	-0.17757	-0.195551	0.0543369	-0.223915	0.161252	-0.0157673	-0.223915	0.0120953	-0.0648195	-0.200242	0.0175037	-0.100712	-0.0640118	0.0104381	-0.170816	-0.0640118	-0.138719	-0.219868	-0.0403389	-0.13331	6.76553	6.73471	6.71012	6.7252	6.6014	6.49025	6.78921	6.59096	6.59096	6.58796	6.53916	6.47086	6.78921	6.74012	6.66107	6.56529	6.75221	6.6453	6.65249	6.57894	6.53761	6.52669	6.54381	6.51728	6.64674	6.69905	6.66534	6.86666	6.79051	6.67384	6.64386	6.64386	6.64386	108.8	106.5	104.7	105.8	97.1	89.9	110.6	96.4	96.4	96.2	93	88.7	110.6	106.9	101.2	94.7	107.8	100.1	100.6	95.6	92.9	92.2	93.3	91.6	100.2	103.9	101.5	116.7	110.7	102.1	100	100	100	713.8	644.9	530.9	693.6	587.9	455.9	725.6	583.9	488.9	630.7	563.3	450.2	725.4	647.5	513.2	621.1	652.9	507.9	659.5	578.7	471.4	604.6	565	464.5	657.5	629.1	514.9	765.3	670.6	517.9	507.3	655.9	605.7	584.3	598.1	571.9	534.1	574.2	530.4	570.4	470	542.1	656.6	523.5	545.7	551.5	402.1	479.1	497.6	571	519.8	482.2	487.2	634	500.5	449.5	425.5	420.7	446.8	454.3	484.7	450.1	434.1	492.7	517.9	449.3	7	7	7	7	7	7	7	7	7	7	7	7	7	7	7	7	7	7	7	7	7	7	7	7	7	7	7	7	7	7	7	7	7	High	High	High	High	High	High	High	High	High	High	High	High	High	High	High	High	High	High	High	High	High	High	High	High	High	High	High	High	High	High	High	High	High
H0YCK0, H0YCQ3, H0YDY2, Q8NEB5	Q8NEB5	Q8NEB5	Q8NEB5	PLPP5	Phospholipid phosphatase 5 (EC 3.1.3.4) (EC 3.1.3.81) (Phosphatidic acid phosphatase type 2 domain-containing protein 1B)	4.16667	Medium	1	3	1	TRUE	FALSE	1 v 1	-0.103241	NA	NA	1 v 1	0.510908	NA	NA	1 v 1	0.473277	NA	NA	1 v 1	0.126309	NA	NA	1 v 1	0.733047	NA	NA	1 v 1	0.331862	NA	NA	1 v 1	0.311796	NA	NA	1 v 1	0.579621	NA	NA	1 v 1	0.574831	NA	NA	1 v 1	0.61415	NA	NA	1 v 1	0.576518	NA	NA	1 v 1	0.229551	NA	NA	1 v 1	0.836288	NA	NA	1 v 1	0.435103	NA	NA	1 v 1	0.415037	NA	NA	1 v 1	0.682862	NA	NA	1 v 1	0.678072	NA	NA	1 v 1	-0.384599	NA	NA	1 v 1	0.222138	NA	NA	1 v 1	-0.179046	NA	NA	1 v 1	-0.161481	NA	NA	1 v 1	0.106344	NA	NA	1 v 1	0.101554	NA	NA	1 v 1	-0.0376311	NA	NA	1 v 1	0.185487	NA	NA	1 v 1	0.453312	NA	NA	1 v 1	0.448521	NA	NA	1 v 1	-0.42125	NA	NA	1 v 1	-0.153426	NA	NA	1 v 1	-0.158216	NA	NA	1 v 1	-0.0200656	NA	NA	1 v 1	0.247759	NA	NA	1 v 1	0.242969	NA	NA	NA	NA	-0.103241	NA	NA	0.510908	NA	NA	0.473277	NA	NA	0.126309	NA	NA	0.733047	NA	NA	0.331862	NA	NA	0.311796	NA	NA	0.579621	NA	NA	0.574831	NA	NA	0.61415	NA	NA	0.576518	NA	NA	0.229551	NA	NA	0.836288	NA	NA	0.435103	NA	NA	0.415037	NA	NA	0.682862	NA	NA	0.678072	NA	NA	-0.384599	NA	NA	0.222138	NA	NA	-0.179046	NA	NA	-0.161481	NA	NA	0.106344	NA	NA	0.101554	NA	NA	-0.0376311	NA	NA	0.185487	NA	NA	0.453312	NA	NA	0.448521	NA	NA	-0.42125	NA	NA	-0.153426	NA	NA	-0.158216	NA	NA	-0.0200656	NA	NA	0.247759	NA	NA	0.242969	NA	6.49985	NA	NA	6.74281	NA	NA	6.76288	NA	NA	6.94837	NA	NA	6.49506	NA	NA	6.34163	NA	NA	7.07468	NA	NA	7.17792	NA	NA	6.6014	NA	NA	6.56377	NA	NA	NA	6.64386	NA	90.5	NA	NA	107.1	NA	NA	108.6	NA	NA	123.5	NA	NA	90.2	NA	NA	81.1	NA	NA	134.8	NA	NA	144.8	NA	NA	97.1	NA	NA	94.6	NA	NA	NA	100	NA	47.2	NA	NA	55.8	NA	NA	56.6	NA	NA	64.4	NA	NA	47	NA	NA	42.3	NA	NA	70.3	NA	NA	75.5	NA	NA	50.6	NA	NA	49.3	NA	NA	NA	52.1	NA	NA	NA	NA	NA	NA	NA	NA	NA	NA	NA	39.9	52.4	39	54.8	36.1	37	63.1	64.4	39.2	46.6	43.1	NA	NA	NA	NA	NA	NA	NA	NA	NA	NA	NA	NA	1	NA	NA	1	NA	NA	1	NA	NA	1	NA	NA	1	NA	NA	1	NA	NA	1	NA	NA	1	NA	NA	1	NA	NA	1	NA	NA	NA	1	Medium	High	High	Medium	High	High	Medium	High	High	Medium	High	High	Medium	High	High	Medium	High	High	Medium	High	High	Medium	High	High	Medium	High	High	Medium	High	High	High	Medium	High
A0A1W2PS05, A8MYT4, B4DPV9, K7EIV6, K7EKH3, K7ENH3, M0R308, Q8NEB9	Q8NEB9	A0A1W2PS05	Q8NEB9	PIK3C3	Phosphatidylinositol 3-kinase catalytic subunit type 3 (PI3-kinase type 3) (PI3K type 3) (PtdIns-3-kinase type 3) (EC 2.7.1.137) (Phosphatidylinositol 3-kinase p100 subunit) (Phosphoinositide-3-kinase class 3) (hVps34)	26.832	High	21	53	21	TRUE	FALSE	3 v 3	0.355372	0.0853979	0.420442	3 v 3	0.131374	0.0922189	0.352231	3 v 3	0.0516717	0.492696	0.72409	3 v 3	0.0548597	0.339601	0.532023	3 v 3	0.0707049	0.240452	0.45228	3 v 3	-0.105975	0.301476	0.438339	3 v 3	0.054068	0.385833	0.696053	3 v 3	0.0372757	0.26932	0.555333	3 v 3	-0.0141271	0.429192	0.672743	3 v 3	-0.223998	0.104771	0.337992	3 v 3	-0.3037	0.0997951	0.387894	3 v 3	-0.300512	0.0666421	0.387155	3 v 3	-0.284667	0.145872	0.38218	3 v 3	-0.461347	0.0484043	0.262258	3 v 3	-0.301304	0.0606806	0.369087	3 v 3	-0.318096	0.0942254	0.368336	3 v 3	-0.369499	0.0740772	0.343443	3 v 3	-0.0765141	0.00346323	0.173129	3 v 3	-0.0606688	0.302031	0.53058	3 v 3	-0.237349	0.0360133	0.176371	3 v 3	0.00239621	0.945779	0.985695	3 v 3	-0.0143961	0.737999	0.904371	3 v 3	-0.0657988	0.301765	0.722688	3 v 3	-0.079702	0.153585	0.455559	3 v 3	-0.000791704	0.894081	0.945127	3 v 3	-0.017584	0.571599	0.742795	3 v 3	-0.0689867	0.166316	0.425131	3 v 3	-0.0166369	0.746491	0.869449	3 v 3	-0.0334292	0.283812	0.511815	3 v 3	-0.084832	0.109855	0.334322	3 v 3	0.160043	0.0589721	0.177802	3 v 3	0.143251	0.111303	0.227582	3 v 3	0.091848	0.279003	0.429682	0.357736	0.546602	0.161776	0.0849782	0.217123	0.0920202	-0.0620144	0.151683	0.0653465	0	0.142118	0.0224607	-0.0146617	0.10758	0.119196	-0.244744	0.0202996	-0.0934808	-0.00441416	0.151683	0.0149349	-0.00881486	0.0753653	0.0452766	-0.0406829	0.00866486	-0.0103632	-0.272758	-0.329479	-0.069756	-0.419751	-0.394919	-0.0964298	-0.357736	-0.404484	-0.139316	-0.372398	-0.439022	-0.0425798	-0.60248	-0.526302	-0.255257	-0.36215	-0.394919	-0.146841	-0.366551	-0.471237	-0.1165	-0.398419	-0.537937	-0.172139	-0.0849782	-0.0750044	-0.0695596	-0.0996399	-0.109543	0.0271762	-0.329722	-0.196823	-0.185501	0.0576003	0	-0.0504116	0.0531996	-0.0763179	-0.0200699	0.0213315	-0.143018	-0.0757097	-0.146993	-0.0654396	-0.0266738	-0.00441416	0.00956486	-0.00752581	-0.00881486	-0.066753	0.0228159	-0.0406829	-0.133453	-0.0328238	0.0102475	0.0441033	-0.104262	0.0058468	-0.0322146	-0.0739199	-0.0260213	-0.098915	-0.12956	0.24033	0.131384	0.108416	0.235929	0.0550657	0.138757	0.204061	-0.0116347	0.0831176	6.63807	6.61176	6.65392	6.62644	6.69488	6.85798	6.49506	6.58646	6.61765	6.50462	6.57894	6.61324	6.57137	6.55612	6.62205	6.53916	6.4822	6.6279	6.64674	6.6014	6.61324	6.10014	6.43962	6.2555	6.49506	6.53605	6.67525	6.42962	6.50938	6.52826	6.64386	6.64386	6.64386	99.6	97.8	100.7	98.8	103.6	116	90.2	96.1	98.2	90.8	95.6	97.9	95.1	94.1	98.5	93	89.4	98.9	100.2	97.1	97.9	68.6	86.8	76.4	90.2	92.8	102.2	86.2	91.1	92.3	100	100	100	1315.1	874.8	1137.3	1303.6	926.2	1311.1	1191.1	859.2	1109.5	1198.5	855.2	1106.1	1255.4	841.7	1112.9	1227.4	799.4	1117.7	1323.2	868.4	1106.4	905	776.6	863.1	1190.7	830	1154.6	1138.2	814.6	1042.2	1129.8	1320	894.4	1076.5	1124.2	938.9	1014.9	993.8	1048.1	1144.3	703.4	981.7	976.5	1053.5	740.2	868.9	591.7	727.4	646.9	699.1	779.9	662.8	642.7	770.2	739.1	962.8	1223.8	954.7	1097.7	985.1	1066.6	1056.3	806.6	1104.8	1042.2	1000.7	12	11	15	12	11	15	12	11	15	12	11	15	12	11	15	12	11	15	12	11	15	12	11	15	12	11	15	12	11	15	15	12	11	High	High	High	High	High	High	High	High	High	High	High	High	High	High	High	High	High	High	High	High	High	High	High	High	High	High	High	High	High	High	High	High	High
B7Z8J7, D6R9W2, D6RCC4, D6RCC9, Q8NEC7	Q8NEC7	Q8NEC7	Q8NEC7	GSTCD	Glutathione S-transferase C-terminal domain-containing protein	21.9589	High	13	28	12	TRUE	FALSE	3 v 3	0.335033	0.0825123	0.420442	3 v 3	0.145976	0.0498477	0.295496	3 v 3	0.0126292	0.729217	0.864083	3 v 3	0.00839133	0.355802	0.546022	3 v 3	-0.00920555	0.79136	0.87584	3 v 3	-0.0426324	0.0100624	0.0992798	3 v 3	0.000906084	0.958298	0.980466	3 v 3	0.0312762	0.427828	0.672801	3 v 3	-0.0149776	0.603005	0.782462	3 v 3	-0.189057	0.135095	0.363634	3 v 3	-0.322404	0.0905206	0.387199	3 v 3	-0.326642	0.079457	0.387155	3 v 3	-0.344238	0.0976931	0.352847	3 v 3	-0.377665	0.0619885	0.263922	3 v 3	-0.334127	0.06206	0.369087	3 v 3	-0.303757	0.069796	0.358978	3 v 3	-0.35001	0.057318	0.343007	3 v 3	-0.137584	0.0364262	0.249866	3 v 3	-0.155181	0.127001	0.365907	3 v 3	-0.188608	0.0270083	0.162415	3 v 3	-0.0117231	0.760621	0.931402	3 v 3	0.0186469	0.442289	0.787069	3 v 3	-0.0276068	0.289917	0.715724	3 v 3	-0.133346	0.142629	0.446524	3 v 3	-0.00748524	0.589905	0.768433	3 v 3	0.0228849	0.559933	0.735089	3 v 3	-0.0233689	0.461261	0.66114	3 v 3	0.0101116	0.816313	0.906923	3 v 3	0.0404817	0.329653	0.554642	3 v 3	-0.00577205	0.860997	0.92927	3 v 3	0.0435385	0.0621298	0.181476	3 v 3	0.0739086	0.118179	0.23584	3 v 3	0.0276548	0.313252	0.463602	0.345432	0.507498	0.152169	0.109661	0.213658	0.114609	0.076023	-0.0159736	-0.0221616	-0.00137073	0.0220712	0.00447348	0.0473971	-0.0572573	-0.0177565	-0.0392318	-0.0374747	-0.0511907	0.00274538	0.0265263	-0.0265534	0.0803663	0.0414766	-0.0280144	0.0221107	-0.00582908	-0.0612144	-0.235771	-0.29384	-0.0375595	-0.269409	-0.523472	-0.17433	-0.346803	-0.485427	-0.147695	-0.298035	-0.564755	-0.169925	-0.384664	-0.544973	-0.203359	-0.342687	-0.480972	-0.178722	-0.265066	-0.466021	-0.180183	-0.323321	-0.513327	-0.213383	-0.111031	-0.191586	-0.110136	-0.0622634	-0.270915	-0.132365	-0.148892	-0.251132	-0.1658	-0.0732776	0.0424999	-0.00439177	0.00434329	0.0574503	-0.00585273	-0.0539123	0.0101446	-0.0390528	-0.0336376	-0.229631	-0.136771	0.00411611	0.00445506	-0.0310269	0.081737	0.0194054	-0.0324879	0.0234814	-0.0279003	-0.0656879	-0.0446518	0.0837836	-0.00879695	0.0329691	0.098734	-0.0102579	-0.0252864	0.0514282	-0.043458	0.0419772	0.064001	0.0246373	0.119598	0.0789513	0.0231763	0.0613425	0.0316456	-0.0100237	6.63227	6.65964	6.69488	6.66391	6.64962	6.75622	6.59991	6.62498	6.71425	6.60437	6.59395	6.71836	6.58496	6.62644	6.63662	6.6837	6.61618	6.66959	6.62644	6.59842	6.71699	6.11894	6.44626	6.37156	6.64241	6.62059	6.64097	6.41278	6.48382	6.60733	6.64386	6.64386	6.64386	99.2	101.1	103.6	101.4	100.4	108.1	97	98.7	105	97.3	96.6	105.3	96	98.8	99.5	102.8	98.1	101.8	98.8	96.9	105.2	69.5	87.2	82.8	99.9	98.4	99.8	85.2	89.5	97.5	100	100	100	769.7	802	850.1	786.6	796.1	886.9	752.8	782.7	860.9	754.8	766.3	863.8	744.9	783.8	815.8	797.9	777.6	835	766.7	768.4	863	539.6	691.7	679.5	775.5	780.2	818.5	660.9	710	799.7	820.3	775.9	793	630.1	678.4	593.3	639.1	589.7	681.4	663.1	419.4	639.4	567	619.3	678.6	746.9	539.1	651.8	602.4	680.1	690.1	590.3	604.1	671.3	655.3	719.7	827.9	740.8	857.3	722.1	796.9	823.9	635.1	783.2	799.7	726.6	7	9	8	7	9	8	7	9	8	7	9	8	7	9	8	7	9	8	7	9	8	7	9	8	7	9	8	7	9	8	8	7	9	High	High	High	High	High	High	High	High	High	High	High	High	High	High	High	High	High	High	High	High	High	High	High	High	High	High	High	High	High	High	High	High	High
Q8NEF9	Q8NEF9	Q8NEF9	Q8NEF9	SRFBP1	Serum response factor-binding protein 1 (SRF-dependent transcription regulation-associated protein) (p49/STRAP)	32.1678	High	16	31	16	TRUE	FALSE	3 v 3	0.13542	0.249481	0.468241	3 v 3	0.366394	0.0679255	0.322571	3 v 3	0.0329521	0.868686	0.933813	3 v 3	0.0219476	0.695757	0.810217	3 v 3	-0.0428849	0.87497	0.928916	3 v 3	-0.0155285	0.942526	0.962942	3 v 3	0.0687811	0.648337	0.834158	3 v 3	0.0884439	0.325958	0.601367	3 v 3	0.123954	0.471677	0.700104	3 v 3	0.230974	0.0155793	0.275362	3 v 3	-0.102468	0.500449	0.669667	3 v 3	-0.113472	0.114362	0.387155	3 v 3	-0.178305	0.373362	0.564254	3 v 3	-0.150948	0.294546	0.465404	3 v 3	-0.0666387	0.340975	0.535238	3 v 3	-0.0469759	0.638673	0.765611	3 v 3	-0.0114658	0.878167	0.918775	3 v 3	-0.344447	0.0358163	0.249243	3 v 3	-0.409279	0.112184	0.34878	3 v 3	-0.381923	0.0541368	0.204058	3 v 3	0.035829	0.83587	0.952964	3 v 3	0.0554918	0.684815	0.885526	3 v 3	0.0910019	0.626533	0.869481	3 v 3	-0.333442	0.0746073	0.367615	3 v 3	0.0468335	0.621798	0.789143	3 v 3	0.0664963	0.503141	0.694672	3 v 3	0.102006	0.384285	0.607421	3 v 3	0.111666	0.438339	0.671255	3 v 3	0.131329	0.624529	0.777334	3 v 3	0.166839	0.263132	0.491942	3 v 3	0.0843096	0.429496	0.567084	3 v 3	0.103972	0.600922	0.701292	3 v 3	0.139482	0.240465	0.391549	-0.0188385	0.271546	0.153552	0.16736	0.492516	0.439307	-0.30252	0.108911	0.292465	-0.048172	0.115281	-0.00126608	-0.464737	0.368645	-0.0325622	-0.378633	0.267284	0.0647638	-0.12987	0.311944	0.024269	-0.011019	0.0564892	0.219861	-0.0858818	0.391655	0.0660892	0.186198	0.22097	0.285754	-0.283682	-0.162635	0.138913	-0.0293335	-0.156265	-0.154818	-0.445898	0.0970987	-0.186114	-0.359795	-0.00426203	-0.0887882	-0.111031	0.0403981	-0.129283	0.0078195	-0.215057	0.0663093	-0.0670433	0.120109	-0.0874628	-0.215532	-0.377235	-0.440573	-0.632096	-0.123872	-0.471869	-0.545993	-0.225232	-0.374543	0.17265	0.203033	-0.268196	0.291501	-0.052422	-0.0726037	0.216638	0.282743	-0.226376	-0.46988	-0.383605	-0.146841	-0.0816978	0.196663	0.0255351	0.037153	-0.0587915	0.221127	-0.0377098	0.276374	0.0673553	0.334867	-0.0567006	0.0568312	0.453718	-0.312155	0.252424	0.378855	0.02301	0.0986514	0.248763	0.0446601	-0.0404948	0.367614	-0.210795	0.155098	0.292751	0.124371	0.0013254	6.54381	6.76553	6.59842	6.66818	6.76686	6.89118	6.62352	6.80735	6.64241	6.82018	6.83289	6.56071	6.87897	6.61176	6.52356	6.56682	6.86419	6.97728	6.93546	6.83162	6.51254	6.66391	6.67807	6.53138	6.82655	6.53916	6.81506	6.44294	6.39232	6.34518	6.64386	6.64386	6.64386	93.3	108.8	96.9	101.7	108.9	118.7	98.6	112	99.9	113	114	94.4	117.7	97.8	92	94.8	116.5	126	122.4	113.9	91.3	101.4	102.4	92.5	113.5	93	112.6	87	84	81.3	100	100	100	746	952.6	1005	813.9	953.1	1231.7	789.1	980.7	1036.5	904.2	998.2	979.3	941.9	856	954.6	758.5	1019.4	1307.6	979.1	997	947.4	810.8	896.3	959.3	907.8	813.8	1168.5	695.9	735.6	844	1037.5	799.9	875.4	610.6	701.9	621.9	765.6	745.6	647.7	846.7	630.3	748.5	597	638.5	806	894.2	675.4	849	657.9	891.5	895.4	765	630.1	695.5	723.4	850.8	1149.7	891.9	971.9	845	1247.9	904.4	896.6	1118.2	844	918.9	8	8	11	8	8	11	8	8	11	8	8	11	8	8	11	8	8	11	8	8	11	8	8	11	8	8	11	8	8	11	11	8	8	High	High	High	High	High	High	High	High	High	High	High	High	High	High	High	High	High	High	High	High	High	High	High	High	High	High	High	High	High	High	High	High	High
G3V4G1, H0YJ17, Q8NEJ9	Q8NEJ9	Q8NEJ9	Q8NEJ9	NGDN	Neuroguidin (Centromere accumulated nuclear protein 1) (CANu1) (EIF4E-binding protein)	28.254	High	7	14	7	TRUE	FALSE	3 v 3	-0.102352	0.502995	0.658097	3 v 3	0.0943461	0.255233	0.529818	3 v 3	0.192048	0.038459	0.336495	3 v 3	0.081806	0.479615	0.650763	3 v 3	0.0954073	0.25435	0.464154	3 v 3	-0.038957	0.326888	0.463542	3 v 3	0.194131	0.165353	0.536074	3 v 3	0.21442	0.174226	0.474496	3 v 3	0.0907056	0.298791	0.58019	3 v 3	0.196698	0.158352	0.38491	3 v 3	0.294399	0.0899106	0.387199	3 v 3	0.184158	0.041995	0.387155	3 v 3	0.197759	0.119905	0.367184	3 v 3	0.0633947	0.66614	0.767118	3 v 3	0.296483	0.0246341	0.366301	3 v 3	0.316772	0.0183963	0.357123	3 v 3	0.193057	0.157677	0.386501	3 v 3	-0.0125401	0.882384	0.942235	3 v 3	0.00106113	0.988217	0.994777	3 v 3	-0.133303	0.0909141	0.250682	3 v 3	0.00208375	0.972515	0.993355	3 v 3	0.0223726	0.813275	0.936953	3 v 3	-0.101342	0.0680519	0.58662	3 v 3	0.0977015	0.0494924	0.331006	3 v 3	0.112325	0.136182	0.391688	3 v 3	0.132614	0.0114466	0.190922	3 v 3	0.00889964	0.916835	0.952428	3 v 3	0.0987241	0.240373	0.514825	3 v 3	0.119013	0.113399	0.335652	3 v 3	-0.00470161	0.950353	0.978428	3 v 3	0.233088	0.107794	0.239996	3 v 3	0.253377	0.155997	0.278399	3 v 3	0.129663	0.113773	0.248758	-0.333875	0.101155	-0.0743351	-0.0203752	0.122574	0.18084	0.114951	0.2231	0.238091	-0.0723423	0.254846	0.0629142	0.0142764	0.213219	0.0587264	-0.0693366	-0.0691078	0.0215734	0.0142764	0.30294	0.265177	0.0612633	0.411738	0.17026	-0.0343144	0.121033	0.185398	0.313499	0.021419	0.255175	0.448826	0.121946	0.312426	0.261532	0.153691	0.137249	0.348151	0.112064	0.133062	0.264538	-0.170262	0.0959085	0.348151	0.201786	0.339512	0.395138	0.310583	0.244595	0.29956	0.0198785	0.259733	-0.0519671	0.132272	-0.117926	0.0346515	0.0906454	-0.122114	-0.0489615	-0.191681	-0.159267	-0.100675	0.0798399	0.0270862	-0.0536879	0.188637	-0.0678315	-0.149266	-0.102067	-0.0526929	0.135326	0.100527	0.0572512	0.0866186	0.0480943	0.202263	0.133606	0.156892	0.107345	0.0380279	-0.133813	0.122484	0	0.0897214	0.206451	0.0469869	0.198519	0.111533	-0.0485907	-0.0921859	0.126672	0.083613	0.372048	0.243604	0.1306	0.480846	0.148686	0.0350223	0.190141	0.163825	6.54998	6.56682	6.54844	6.74012	6.73064	6.58346	6.36807	6.48704	6.49985	6.41616	6.6893	6.58646	6.25927	6.58195	6.45286	6.45779	6.69349	6.49985	6.67101	6.75221	6.51412	6.56986	6.82655	6.848	6.44791	6.51412	6.39917	6.54844	6.57137	6.5345	6.64386	6.64386	6.64386	93.7	94.8	93.6	106.9	106.2	95.9	82.6	89.7	90.5	85.4	103.2	96.1	76.6	95.8	87.6	87.9	103.5	90.5	101.9	107.8	91.4	95	113.5	115.2	87.3	91.4	84.4	93.6	95.1	92.7	100	100	100	87.1	297.1	316.8	99.3	332.7	324.5	76.7	281	306.4	79.3	323.4	325.4	71.2	300.2	296.6	81.7	324.4	306.2	94.7	337.8	309.4	88.2	355.6	389.9	81.1	286.4	285.7	86.9	298	313.9	338.5	92.9	313.3	71.3	85.6	60.5	67.2	56.3	69.8	81.9	68.6	66.8	74.6	74.2	251.3	312.2	193.5	275	230.7	283.7	303.4	303.5	221.7	281.7	258.9	268.2	302.9	263.7	323	262.6	292.2	295.4	364.4	273.4	313.9	299.8	1	5	4	1	5	4	1	5	4	1	5	4	1	5	4	1	5	4	1	5	4	1	5	4	1	5	4	1	5	4	4	1	5	High	High	High	High	High	High	High	High	High	High	High	High	High	High	High	High	High	High	High	High	High	High	High	High	High	High	High	High	High	High	High	High	High
Q8NEL9	Q8NEL9	Q8NEL9	Q8NEL9	DDHD1	Phospholipase DDHD1 (EC 3.1.1.-) (DDHD domain-containing protein 1) (Phosphatidic acid-preferring phospholipase A1 homolog) (PA-PLA1)	3	High	3	4	3	TRUE	FALSE	2 v 2	0.35993	0.28266	0.491689	2 v 2	-0.241952	0.391019	0.636455	2 v 2	-0.143329	0.484037	0.71771	2 v 2	0.056869	0.784176	0.867037	2 v 2	-0.217809	0.485336	0.659658	2 v 2	-0.256265	0.4729	0.59616	2 v 2	-0.282157	0.488739	0.754089	2 v 2	-0.307643	0.554166	0.762493	2 v 2	-0.277789	0.614328	0.789474	2 v 2	-0.601882	0.000617904	0.157075	2 v 2	-0.503259	0.0440706	0.381815	2 v 2	-0.303061	0.52945	0.680739	2 v 2	-0.577738	0.0404836	0.339708	2 v 2	-0.616195	0.0660033	0.267197	2 v 2	-0.642087	0.0994593	0.376379	2 v 2	-0.667572	0.179873	0.413178	2 v 2	-0.637718	0.220192	0.435635	2 v 2	0.298821	0.533355	0.732758	2 v 2	0.0241439	0.63485	0.777913	2 v 2	-0.0143127	0.861401	0.907053	2 v 2	-0.138828	0.493524	0.852807	2 v 2	-0.164313	0.603376	0.853088	2 v 2	-0.134459	0.700792	0.897628	2 v 2	0.098623	0.213137	0.508123	2 v 2	-0.339026	0.577553	0.759992	2 v 2	-0.364512	0.614367	0.768448	2 v 2	-0.334658	0.658225	0.80116	2 v 2	-0.0643488	0.5	0.714381	2 v 2	-0.0898341	0.669161	0.806521	2 v 2	-0.05998	0.808197	0.896119	2 v 2	-0.0258922	0.611468	0.72218	2 v 2	-0.0513775	0.759871	0.828924	2 v 2	-0.0215233	0.917765	0.946794	NA	0.53114	0.188719	NA	-0.0713264	-0.412578	NA	-0.0070136	-0.279645	NA	-0.104402	0.21814	NA	-0.00980952	-0.425808	NA	-0.0209393	-0.491591	NA	-0.00980952	-0.554505	NA	0.0573712	-0.672657	NA	0.123232	-0.678809	NA	-0.602466	-0.601298	NA	-0.538153	-0.468365	NA	-0.635542	0.0294207	NA	-0.540949	-0.614527	NA	-0.552079	-0.68031	NA	-0.540949	-0.743225	NA	-0.473769	-0.861376	NA	-0.407908	-0.867528	NA	-0.0330756	0.630719	NA	0.0615169	-0.0132291	NA	0.0503871	-0.0790125	NA	-0.00279592	-0.27486	NA	0.0643848	-0.393011	NA	0.130245	-0.399163	NA	0.0643128	0.132933	NA	0.0945925	-0.772645	NA	0.161773	-0.890797	NA	0.227634	-0.896949	NA	0	-0.128698	NA	0.0671807	-0.246849	NA	0.133041	-0.253001	NA	0.0111298	-0.0629142	NA	0.0783105	-0.181066	NA	0.144171	-0.187218	6.55766	6.87652	NA	6.70183	6.6893	NA	6.6907	6.75221	NA	6.78529	5.97957	NA	6.62352	6.87036	NA	6.6907	6.62352	NA	6.68089	6.19771	NA	6.14975	6.00899	NA	6.6879	6.47735	NA	6.75221	6.61029	NA	NA	6.64386	6.64386	94.2	117.5	NA	104.1	103.2	NA	103.3	107.8	NA	110.3	63.1	NA	98.6	117	NA	103.3	98.6	NA	102.6	73.4	NA	71	64.4	NA	103.1	89.1	NA	107.8	97.7	NA	NA	100	100	215.9	30.5	NA	238.6	26.8	NA	236.6	28	NA	252.9	16.4	NA	226	30.4	NA	236.8	25.6	NA	235.1	19.1	NA	162.7	16.7	NA	236.3	23.1	NA	247	25.4	NA	NA	229.2	26	176.7	205.8	186.5	214.1	178.9	202.2	203.3	126.5	194.8	211.9	182.9	25.8	25.2	19.3	13.9	23.4	22.4	17.1	14.3	17.9	24	21.5	NA	NA	NA	NA	NA	NA	NA	NA	NA	NA	NA	2	1	NA	2	1	NA	2	1	NA	2	1	NA	2	1	NA	2	1	NA	2	1	NA	2	1	NA	2	1	NA	2	1	NA	NA	2	1	Medium	High	Medium	Medium	High	Medium	Medium	High	Medium	Medium	High	Medium	Medium	High	Medium	Medium	High	Medium	Medium	High	Medium	Medium	High	Medium	Medium	High	Medium	Medium	High	Medium	Medium	Medium	High
A0A024RDW2, A8K8L1, B3KNI1, B4E2D5, F6S7C4, Q0D2Q4, Q8NEM7, R4GND2	Q8NEM7	Q8NEM7	Q8NEM7	SUPT20H	Transcription factor SPT20 homolog (p38-interacting protein) (p38IP)	4.62131	High	3	4	3	TRUE	FALSE	2 v 2	0.167753	0.407027	0.587349	2 v 2	0.0452953	0.351691	0.606685	2 v 2	-0.0456342	0.78724	0.892748	2 v 2	0.301711	0.062138	0.235079	2 v 2	0.177274	0.107844	0.318882	2 v 2	0.109977	0.673523	0.762343	2 v 2	-0.106099	0.647323	0.834158	2 v 2	0.0144951	0.877594	0.938395	2 v 2	-0.0515047	0.490679	0.713122	2 v 2	-0.122457	0.425869	0.609575	2 v 2	-0.213387	0.0199618	0.376313	2 v 2	0.133958	0.3933	0.580283	2 v 2	0.00952174	0.93601	0.959888	2 v 2	-0.0577754	0.563313	0.689868	2 v 2	-0.273851	0.107715	0.376677	2 v 2	-0.153258	0.201799	0.431934	2 v 2	-0.219257	0.209077	0.426493	2 v 2	0.256416	0.00402208	0.173719	2 v 2	0.131979	0.0115669	0.204946	2 v 2	0.0646821	0.765255	0.838882	2 v 2	-0.0604644	0.372725	0.818208	2 v 2	0.0601292	0.482823	0.805761	2 v 2	-0.00587051	0.95417	0.98693	2 v 2	-0.0909294	0.541109	0.731894	2 v 2	-0.40781	0.213273	0.473496	2 v 2	-0.287216	0.098751	0.323476	2 v 2	-0.353216	0.0368626	0.267734	2 v 2	-0.283373	0.29428	0.559009	2 v 2	-0.162779	0.168556	0.399351	2 v 2	-0.228779	0.0546761	0.256671	2 v 2	-0.216076	0.0698422	0.19329	2 v 2	-0.0954823	0.574335	0.678232	2 v 2	-0.161482	0.466443	0.602552	NA	0.292484	0.0430212	NA	0.073218	0.0173726	NA	0.0857906	-0.177059	NA	0.331254	0.272168	NA	0.207595	0.146954	NA	0.305292	-0.0853374	NA	0.0654154	-0.277612	NA	0.0889509	-0.0599608	NA	-0.00148655	-0.101523	NA	-0.219266	-0.0256486	NA	-0.206694	-0.22008	NA	0.0387696	0.229147	NA	-0.0848889	0.103932	NA	0.0128078	-0.128359	NA	-0.227069	-0.320634	NA	-0.203533	-0.102982	NA	-0.293971	-0.144544	NA	0.258036	0.254796	NA	0.134377	0.129581	NA	0.232074	-0.10271	NA	-0.0203752	-0.100554	NA	0.00316034	0.117098	NA	-0.0872771	0.0755361	NA	0.0125726	-0.194431	NA	-0.265838	-0.549781	NA	-0.242303	-0.332129	NA	-0.33274	-0.373691	NA	-0.14218	-0.424566	NA	-0.118644	-0.206914	NA	-0.209082	-0.248476	NA	-0.239877	-0.192275	NA	-0.216341	0.0253766	NA	-0.306779	-0.0161854	6.6014	6.62352	NA	6.29462	6.60733	NA	6.5345	6.79961	NA	6.26866	6.24982	NA	6.51096	6.58195	NA	6.39232	6.37504	NA	6.59991	6.52199	NA	6.30743	6.47897	NA	6.51412	6.69905	NA	6.52669	6.50462	NA	NA	6.64386	6.64386	97.1	98.6	NA	78.5	97.5	NA	92.7	111.4	NA	77.1	76.1	NA	91.2	95.8	NA	84	83	NA	97	91.9	NA	79.2	89.2	NA	91.4	103.9	NA	92.2	90.8	NA	NA	100	100	160.2	105.4	NA	129.5	104.3	NA	152.9	119.1	NA	127.1	81.3	NA	150.4	102.4	NA	138.6	88.7	NA	160	98.3	NA	130.6	95.3	NA	150.7	111.1	NA	152	97.1	NA	NA	164.9	106.9	131.1	111.7	120.5	107.7	119.1	118.4	138.3	101.5	124.2	130.4	131.6	89.2	97.8	82	69.2	78.7	77.6	88.3	81.4	86	91.8	88.4	NA	NA	NA	NA	NA	NA	NA	NA	NA	NA	NA	2	2	NA	2	2	NA	2	2	NA	2	2	NA	2	2	NA	2	2	NA	2	2	NA	2	2	NA	2	2	NA	2	2	NA	NA	2	2	High	High	Not Found	High	High	Not Found	High	High	Not Found	High	High	Not Found	High	High	Not Found	High	High	Not Found	High	High	Not Found	High	High	Not Found	High	High	Not Found	High	High	Not Found	Not Found	High	High
Q8NEN9	Q8NEN9	Q8NEN9	Q8NEN9	PDZD8	PDZ domain-containing protein 8 (Sarcoma antigen NY-SAR-84/NY-SAR-104)	21.4038	High	19	35	19	TRUE	FALSE	3 v 3	-0.00252288	0.956793	0.974724	3 v 3	-0.0240013	0.407406	0.64943	3 v 3	-0.173432	0.036215	0.331534	3 v 3	-0.148756	0.0485532	0.215645	3 v 3	-0.0234063	0.114163	0.32651	3 v 3	-0.136054	0.0662669	0.185448	3 v 3	-0.131829	0.0535961	0.43998	3 v 3	-0.0917183	0.0535367	0.352413	3 v 3	-0.187104	0.0664698	0.382757	3 v 3	-0.0214785	0.76054	0.850024	3 v 3	-0.170909	0.086495	0.385373	3 v 3	-0.146233	0.112548	0.387155	3 v 3	-0.0208835	0.601778	0.736918	3 v 3	-0.133531	0.0215352	0.246872	3 v 3	-0.129307	0.195427	0.42859	3 v 3	-0.0891954	0.256348	0.474538	3 v 3	-0.184581	0.092836	0.348786	3 v 3	-0.124755	0.133409	0.387069	3 v 3	0.00059501	0.986734	0.99432	3 v 3	-0.112052	0.161041	0.326808	3 v 3	0.0416026	0.563596	0.867567	3 v 3	0.0817138	0.266687	0.697635	3 v 3	-0.0136715	0.88642	0.964538	3 v 3	-0.149431	0.0325903	0.30058	3 v 3	0.0169268	0.564975	0.752351	3 v 3	0.0570379	0.1028	0.327175	3 v 3	-0.0383473	0.166784	0.425728	3 v 3	-0.108423	0.0903844	0.355167	3 v 3	-0.068312	0.106978	0.325911	3 v 3	-0.163697	0.0704833	0.283787	3 v 3	0.00422419	0.956103	0.971959	3 v 3	0.0443353	0.521153	0.635217	3 v 3	-0.0510499	0.553959	0.67544	0.0318841	-0.0846624	0.0452097	-0.0156816	0.0111406	-0.067463	-0.112199	-0.178706	-0.229392	-0.210859	-0.141821	-0.0935889	-0.0250094	-0.037556	-0.00765357	-0.0767572	-0.2037	-0.127704	-0.191659	-0.0831666	-0.120663	-0.135352	-0.0635788	-0.0762243	-0.272203	-0.192645	-0.0964628	-0.0475657	0.095803	-0.112673	-0.144083	-0.0940435	-0.274601	-0.242743	-0.0571584	-0.138799	-0.0568935	0.0471064	-0.0528633	-0.108641	-0.119038	-0.172913	-0.223543	0.0014958	-0.165872	-0.167236	0.0210836	-0.121434	-0.304087	-0.107983	-0.141673	-0.195177	-0.152961	-0.026126	-0.0093278	-0.0486966	0.0598094	-0.0610756	-0.214841	-0.0602406	-0.0794605	0.0955393	0.108729	-0.0231531	0.115127	0.153167	-0.160004	-0.0139392	0.132929	-0.0965172	-0.189846	-0.161929	0.0191996	0.0586542	-0.0270736	0.0755071	0.078242	0.0173646	-0.0613438	-0.0508243	-0.0028739	-0.16665	-0.0456106	-0.113009	-0.110342	-0.0260228	-0.0685707	-0.247193	-0.155089	-0.0888093	-0.114902	0.120534	0.00704099	-0.0585947	0.140121	0.0514792	-0.195446	0.0110552	0.0312407	6.70044	6.65105	6.7879	6.71149	6.68229	6.59246	6.59096	6.67525	6.70736	6.64962	6.64818	6.72656	6.57137	6.63081	6.65105	6.54535	6.56224	6.54071	6.50779	6.55459	6.5157	6.59246	6.50938	6.48382	6.6865	6.78398	6.6279	6.49665	6.62205	6.53138	6.64386	6.64386	6.64386	104	100.5	110.5	104.8	102.7	96.5	96.4	102.2	104.5	100.4	100.3	105.9	95.1	99.1	100.5	93.4	94.5	93.1	91	94	91.5	96.5	91.1	89.5	103	110.2	98.9	90.3	98.5	92.5	100	100	100	748.3	639.4	588.6	753.4	653.7	514	693.1	650.5	556.4	721.9	638	563.8	683.7	630.7	535.1	672	601.2	495.8	654.3	597.9	487.4	693.8	579.4	476.5	741.2	701.2	526.5	649.3	626.6	492.6	532.4	719.3	636.3	612.5	649.7	546.3	611.3	541.2	573.9	565.8	539.3	611.1	557	574.1	541	613.3	448	542.6	484.7	525.8	536.9	494.5	543	592.4	525.8	498.3	479.8	478.8	559.6	473.7	473.1	465.3	445.4	503.8	492.6	471.6	11	9	7	11	9	7	11	9	7	11	9	7	11	9	7	11	9	7	11	9	7	11	9	7	11	9	7	11	9	7	7	11	9	High	High	High	High	High	High	High	High	High	High	High	High	High	High	High	High	High	High	High	High	High	High	High	High	High	High	High	High	High	High	High	High	High
A8K3E7, B3KMB9, B7Z1Q8, F8VR68, F8VS86, F8VWV2, F8VXB0, F8W124, H0YH86, Q8NEU8	Q8NEU8	Q8NEU8	Q8NEU8	APPL2	DCC-interacting protein 13-beta (Dip13-beta) (Adapter protein containing PH domain, PTB domain and leucine zipper motif 2)	44.5783	High	21	52	20	TRUE	FALSE	3 v 3	0.298798	0.129743	0.420442	3 v 3	0.10378	0.180739	0.464357	3 v 3	0.0217432	0.0472735	0.343011	3 v 3	0.0754155	0.0386559	0.199483	3 v 3	-0.0360853	0.106387	0.317545	3 v 3	-0.057581	0.00591449	0.089721	3 v 3	-0.060285	0.129079	0.50231	3 v 3	0.0234463	0.614163	0.799166	3 v 3	0.0395153	0.309995	0.587723	3 v 3	-0.195019	0.166458	0.392657	3 v 3	-0.277055	0.147678	0.408103	3 v 3	-0.223383	0.217634	0.441012	3 v 3	-0.334884	0.124269	0.369503	3 v 3	-0.356379	0.101525	0.29379	3 v 3	-0.359083	0.0667888	0.369087	3 v 3	-0.275352	0.115653	0.375178	3 v 3	-0.259283	0.106298	0.353309	3 v 3	-0.0283642	0.607052	0.786501	3 v 3	-0.139865	0.127431	0.366762	3 v 3	-0.161361	0.101589	0.263753	3 v 3	-0.0820282	0.0713582	0.708468	3 v 3	0.00170316	0.966599	0.987858	3 v 3	0.0177721	0.630353	0.870894	3 v 3	-0.0820365	0.232105	0.523664	3 v 3	-0.1357	0.0402238	0.266214	3 v 3	-0.0519691	0.257868	0.49616	3 v 3	-0.0359002	0.469054	0.666015	3 v 3	-0.0241997	0.540726	0.739936	3 v 3	0.0595316	0.291466	0.517384	3 v 3	0.0756005	0.212262	0.441961	3 v 3	-0.00270403	0.932739	0.95608	3 v 3	0.0810273	0.206169	0.331851	3 v 3	0.0970962	0.0938826	0.223648	0.514146	0.281276	0.100974	0.136456	0.171783	0.00309924	0.0165569	0.0315438	0.0171288	0.0533545	0.104745	0.0681465	-0.0615253	-0.0206524	-0.0260781	-0.0615253	-0.0625145	-0.0487032	-0.0281583	-0.0453393	-0.107357	0.0348384	0.0856996	-0.050199	0.097506	0.0179405	0.00309924	-0.377689	-0.109492	-0.0978745	-0.497589	-0.249732	-0.083845	-0.460791	-0.17653	-0.0328272	-0.575671	-0.301928	-0.127052	-0.575671	-0.34379	-0.149677	-0.542304	-0.326615	-0.208331	-0.479307	-0.195576	-0.151173	-0.41664	-0.263335	-0.0978745	-0.0831018	-0.0670381	0.0650473	-0.197982	-0.192436	-0.0291774	-0.197982	-0.234298	-0.0518024	-0.0447152	-0.0768831	-0.124486	0.0182815	0.0541558	-0.0673278	0.0809491	-0.0136033	-0.0140296	-0.119899	-0.14024	0.0140296	-0.0815128	-0.150085	-0.175504	-0.0185161	-0.0190458	-0.118346	0.0441515	-0.0868048	-0.0650473	0.033367	-0.0246869	-0.0812793	0.0963637	0.106352	-0.0241209	0.159031	0.0385929	0.0291774	0.033367	0.0171751	-0.0586542	0.0963637	0.148214	-0.0014958	0.159031	0.0804549	0.0518024	6.58346	6.53916	6.49346	6.66391	6.59096	6.65249	6.64674	6.64962	6.61912	6.49665	6.47411	6.53761	6.5157	6.59246	6.55612	6.62205	6.56834	6.65249	6.6014	6.54226	6.59096	6.32012	6.44128	6.07682	6.56986	6.52513	6.5744	6.42962	6.53916	6.4545	6.64386	6.64386	6.64386	95.9	93	90.1	101.4	96.4	100.6	100.2	100.4	98.3	90.3	88.9	92.9	91.5	96.5	94.1	98.5	94.9	100.6	97.1	93.2	96.4	79.9	86.9	67.5	95	92.1	95.3	86.2	93	87.7	100	100	100	1364.7	1140.6	789	1442	1182.4	880.3	1425.8	1230.9	860.1	1284.4	1089.5	813	1301.7	1183.6	824.1	1401	1163.5	880.3	1380.6	1142.5	844.2	1135.8	1065.7	591.1	1350.8	1129.7	834.6	1226.2	1140.2	767.8	875.4	1422.3	1226.1	1117	1243.6	1123.8	1087.6	1030.4	1196.4	1193.9	882.9	1113.8	1052	1135.2	965.1	1109.3	847.7	926.7	909.6	1017.5	1026	909.5	874.7	1078.1	1013.2	668	821.7	740.1	806.8	729.4	840	806	552.4	798.6	767.8	775.3	14	14	11	14	14	11	14	14	11	14	14	11	14	14	11	14	14	11	14	14	11	14	14	11	14	14	11	14	14	11	11	14	14	High	High	High	High	High	High	High	High	High	High	High	High	High	High	High	High	High	High	High	High	High	High	High	High	High	High	High	High	High	High	High	High	High
A0A087WZJ0, B4E1U8, B4E2C3, E9PPH6, F5GXG5, Q149M6, Q6AI59, Q8NEV8	Q8NEV8	Q149M6	Q8NEV8	EXPH5	Exophilin-5 (Synaptotagmin-like protein homolog lacking C2 domains b) (SlaC2-b) (Slp homolog lacking C2 domains b)	3.56963	High	7	8	7	TRUE	FALSE	3 v 3	0.0867885	0.674726	0.777451	3 v 3	0.0188594	0.725639	0.856321	3 v 3	0.0905845	0.222787	0.526971	3 v 3	0.214178	0.250734	0.448117	3 v 3	0.113346	0.0622945	0.267423	3 v 3	-0.137391	0.689822	0.775403	3 v 3	-0.120705	0.534557	0.773975	3 v 3	-0.0306966	0.771456	0.884075	3 v 3	-0.0161412	0.783655	0.886426	3 v 3	-0.0679291	0.695428	0.807873	3 v 3	0.00379604	0.983711	0.990985	3 v 3	0.12739	0.464855	0.633241	3 v 3	0.0265578	0.879591	0.926658	3 v 3	-0.22418	0.350185	0.514736	3 v 3	-0.207493	0.037851	0.366301	3 v 3	-0.117485	0.522869	0.678756	3 v 3	-0.10293	0.624073	0.750399	3 v 3	0.195319	0.155022	0.41416	3 v 3	0.0944869	0.0373793	0.252267	3 v 3	-0.156251	0.598459	0.716906	3 v 3	-0.211289	0.265395	0.77545	3 v 3	-0.121281	0.10024	0.598495	3 v 3	-0.106726	0.0183405	0.515745	3 v 3	0.0717251	0.056146	0.34078	3 v 3	-0.334883	0.0818153	0.333661	3 v 3	-0.244875	0.0304318	0.228079	3 v 3	-0.230319	0.132899	0.392747	3 v 3	-0.234051	0.225363	0.500717	3 v 3	-0.144043	0.163139	0.392214	3 v 3	-0.129487	0.0791752	0.293837	3 v 3	0.0166867	0.927001	0.95325	3 v 3	0.106695	0.670079	0.75686	3 v 3	0.12125	0.692487	0.784014	0.411888	-0.203123	0.0516012	0.0493174	-0.0729096	0.0801703	0.0890158	0.00155883	0.181179	0.278251	-0.0429771	0.40726	0.144141	0.0539685	0.141929	0.158588	-0.732909	0.162148	0.137622	-0.420092	-0.0796433	-0.00942941	-0.200414	0.117754	-0.0465426	-0.0861792	0.0842982	-0.36257	0.130214	0.0285692	-0.322872	0.204682	0.129578	-0.133637	0.160146	0.355659	-0.267747	0.257092	0.0903282	-0.2533	-0.529786	0.110546	-0.274266	-0.216969	-0.131245	-0.421317	0.00270929	0.0661523	-0.45843	0.116944	0.032697	0.228933	0.0299325	0.32709	0.0948235	0.126878	0.061759	0.10927	-0.66	0.0819773	0.048606	-0.421651	-0.260822	-0.0984452	-0.201973	-0.0634254	-0.135558	-0.0877381	-0.0968807	0.0396983	0.0744684	0.101009	-0.140629	-0.377115	-0.486903	-0.28768	-0.157437	-0.289507	-0.324793	-0.0432022	-0.322962	-0.00651919	-0.474061	-0.221573	-0.15357	-0.254383	-0.0241758	-0.190684	-0.140148	-0.0576311	-0.020966	0.312817	-0.241791	-0.168017	0.532495	-0.0443941	-0.20513	0.64673	-0.0778494	6.61912	6.71012	6.97728	7.26585	6.63227	6.77215	6.95303	6.87406	6.79312	6.57592	6.38716	6.65249	6.73335	6.67666	6.94017	6.47897	6.65249	6.7866	6.53294	6.79442	6.93074	6.73606	6.74281	6.51885	6.53138	6.61324	6.84172	6.60585	6.71425	6.88142	6.64386	6.64386	6.64386	98.3	104.7	126	153.9	99.2	109.3	123.9	117.3	110.9	95.4	83.7	100.6	106.4	102.3	122.8	89.2	100.6	110.4	92.6	111	122	106.6	107.1	91.7	92.5	97.9	114.7	97.4	105	117.9	100	100	100	58.6	163.8	115.7	91.8	155.1	100.4	74	183.5	101.8	56.9	130.9	92.4	63.5	160	112.8	53.2	157.3	101.4	55.3	173.5	112.1	63.6	167.5	84.2	55.2	153.1	105.4	58.1	164.3	108.3	91.9	59.7	156.4	48	79.2	58.3	48.2	50.2	45.5	47.8	49.4	45.5	49.8	47.6	138.6	145.5	126.4	111.3	123	137.6	155.8	142.9	118.5	155.3	129.2	98	93.7	87.6	91.8	99.8	96.8	107	78.7	100.8	108.3	81.4	2	3	2	2	3	2	2	3	2	2	3	2	2	3	2	2	3	2	2	3	2	2	3	2	2	3	2	2	3	2	2	2	3	High	High	High	High	High	High	High	High	High	High	High	High	High	High	High	High	High	High	High	High	High	High	High	High	High	High	High	High	High	High	High	High	High
H0Y362, Q8NEW0	Q8NEW0	Q8NEW0	Q8NEW0	SLC30A7	Zinc transporter 7 (ZnT-7) (Solute carrier family 30 member 7) (Znt-like transporter 2)	14.8936	High	6	13	6	TRUE	FALSE	3 v 3	0.192662	0.0076585	0.420442	3 v 3	0.0743046	0.636614	0.806664	3 v 3	0.132164	0.599334	0.787854	3 v 3	-0.250358	0.329822	0.524017	3 v 3	-0.0980681	0.765998	0.858804	3 v 3	-0.132452	0.683511	0.771326	3 v 3	-0.00688842	0.985117	0.993364	3 v 3	-0.0508891	0.871067	0.934882	3 v 3	-0.193459	0.499832	0.718334	3 v 3	-0.118358	0.503228	0.666064	3 v 3	-0.0604982	0.797822	0.87914	3 v 3	-0.44302	0.144488	0.396824	3 v 3	-0.29073	0.418663	0.598694	3 v 3	-0.325114	0.365371	0.527372	3 v 3	-0.199551	0.593875	0.73463	3 v 3	-0.243551	0.462858	0.635299	3 v 3	-0.386122	0.237612	0.451558	3 v 3	-0.324662	0.22091	0.48191	3 v 3	-0.172373	0.499667	0.681947	3 v 3	-0.206757	0.423662	0.569208	3 v 3	-0.139052	0.383647	0.821496	3 v 3	-0.183053	0.101446	0.598495	3 v 3	-0.325623	0.00884862	0.503017	3 v 3	0.0578594	0.797771	0.892432	3 v 3	0.243469	0.225893	0.483893	3 v 3	0.199469	0.132413	0.369391	3 v 3	0.0568982	0.336452	0.571981	3 v 3	0.0911797	0.663294	0.820179	3 v 3	0.0471791	0.687576	0.820927	3 v 3	-0.0953913	0.402866	0.61641	3 v 3	0.125563	0.543857	0.665837	3 v 3	0.0815628	0.473322	0.594265	3 v 3	-0.0610075	0.528456	0.655739	0.159749	0.202029	0.216209	0.193142	0.224275	-0.194503	-0.13434	0.554801	-0.0239686	-0.495325	0.137278	-0.393025	-0.265928	0.463247	-0.491523	-0.308657	0.417297	-0.505996	-0.510047	0.607145	-0.117764	-0.387841	0.497898	-0.262725	-0.454049	0.279382	-0.405712	0.0333927	0.0222461	-0.410712	-0.294089	0.352772	-0.240177	-0.655074	-0.0647513	-0.609234	-0.425678	0.261218	-0.707731	-0.468406	0.215268	-0.722204	-0.669796	0.405116	-0.333972	-0.54759	0.295869	-0.478933	-0.613798	0.0773534	-0.62192	-0.688467	-0.0869973	-0.198522	-0.45907	0.238971	-0.29702	-0.501799	0.193022	-0.311493	-0.375707	0.0523446	-0.0937949	-0.253501	-0.0569024	-0.238756	-0.319709	-0.275418	-0.381743	-0.327482	0.330525	0.170534	-0.0147215	0.469867	0.275262	0.107484	0.36062	0.130301	0.0412763	0.142105	-0.0126862	-0.244118	0.143899	0.373759	-0.121912	0.0346515	0.228798	-0.188121	-0.183864	0.0858108	-0.20139	0.189848	0.388232	-0.0791838	0.0806011	0.243271	-0.145392	-0.137915	0.100284	6.71836	6.6837	6.82909	6.58045	6.78398	6.6837	6.3906	6.39575	6.88509	6.86047	6.67101	6.87036	6.49985	6.54071	6.76288	6.5345	6.76951	6.64097	6.99774	6.27798	6.37504	6.79572	6.06178	6.21529	6.44294	6.30195	6.50938	6.77347	6.47249	6.1819	6.64386	6.64386	6.64386	105.3	102.8	113.7	95.7	110.2	102.8	83.9	84.2	118.2	116.2	101.9	117	90.5	93.1	108.6	92.7	109.1	99.8	127.8	77.6	83	111.1	66.8	74.3	87	78.9	91.1	109.4	88.8	72.6	100	100	100	280.2	331.6	218.1	254.6	355.5	197.2	223.2	271.7	226.6	309.1	328.6	224.3	240.7	300.2	208.3	246.6	351.8	191.4	340	250.2	159.2	295.6	215.4	142.6	231.6	254.3	174.6	291	286.4	139.1	191.7	266	322.5	229.4	219.6	175.9	261.7	190.6	210.6	294.1	229.8	190.9	249.6	212.3	280.6	333.5	187.1	279.5	230.7	307.7	224.7	183.8	196.9	270.8	266.5	184.6	184	195	222.6	184.4	182.6	152	133.2	167.1	139.1	169.8	4	3	4	4	3	4	4	3	4	4	3	4	4	3	4	4	3	4	4	3	4	4	3	4	4	3	4	4	3	4	4	4	3	High	High	High	High	High	High	High	High	High	High	High	High	High	High	High	High	High	High	High	High	High	High	High	High	High	High	High	High	High	High	High	High	High
A0A0A0MRJ3, A8MYI2, H0Y6F6, Q8NEY1	Q8NEY1	Q8NEY1	Q8NEY1	NAV1	Neuron navigator 1 (Pore membrane and/or filament-interacting-like protein 3) (Steerin-1) (Unc-53 homolog 1) (unc53H1)	2.87693	High	5	12	5	TRUE	FALSE	3 v 3	0.188883	0.457676	0.623729	3 v 3	-0.217825	0.056344	0.305331	3 v 3	-0.277497	0.24763	0.546824	3 v 3	-0.315598	0.321258	0.516775	3 v 3	-0.234945	0.357025	0.555494	3 v 3	-0.154096	0.528043	0.645253	3 v 3	-0.311863	0.261092	0.613878	3 v 3	-0.33601	0.184169	0.48294	3 v 3	-0.232491	0.131001	0.440049	3 v 3	-0.406708	0.200318	0.42487	3 v 3	-0.46638	0.0211459	0.376313	3 v 3	-0.504481	0.0154514	0.387155	3 v 3	-0.423827	0.0154639	0.324811	3 v 3	-0.342979	0.0425281	0.259217	3 v 3	-0.500746	0.0114988	0.351158	3 v 3	-0.524893	0.0337745	0.357123	3 v 3	-0.421374	0.0991158	0.349787	3 v 3	-0.0977733	0.744418	0.870178	3 v 3	-0.0171194	0.93753	0.966143	3 v 3	0.0637287	0.807665	0.86878	3 v 3	-0.034366	0.380468	0.821274	3 v 3	-0.0585131	0.193892	0.658494	3 v 3	0.0450055	0.779631	0.925344	3 v 3	-0.0596718	0.790799	0.889785	3 v 3	0.00373552	0.935348	0.963783	3 v 3	-0.0204116	0.84032	0.911046	3 v 3	0.0831071	0.712658	0.83383	3 v 3	-0.0769184	0.535259	0.735824	3 v 3	-0.101065	0.539105	0.717351	3 v 3	0.00245319	0.985113	0.993514	3 v 3	-0.157767	0.0141096	0.106568	3 v 3	-0.181914	0.0520263	0.148355	3 v 3	-0.078395	0.693669	0.784948	0.422092	-0.223775	0.368331	-0.131092	-0.205418	-0.316966	-0.181607	-0.611188	-0.0396957	-0.145479	-0.792059	-0.00925797	0.0647703	-0.608651	-0.160953	-0.0569218	-0.54504	0.139672	-0.180055	-0.706831	-0.0487032	-0.300659	-0.643779	-0.0635918	-0.0552295	-0.373289	-0.268956	-0.553184	0.0183573	-0.685297	-0.603699	-0.387413	-0.408027	-0.567571	-0.568284	-0.377589	-0.357322	-0.384876	-0.529285	-0.479014	-0.321265	-0.228659	-0.602147	-0.483056	-0.417034	-0.722752	-0.420004	-0.431923	-0.477322	-0.149514	-0.637287	-0.0143871	-0.586641	0.307708	0.195862	-0.403233	0.156013	0.0741697	-0.339622	0.456638	0.00155212	-0.0956427	-0.00900749	-0.119053	-0.0325905	-0.0238961	0.126377	0.2379	-0.22926	-0.0505153	-0.405771	0.27727	-0.034576	0.0852278	-0.0394452	-0.155181	0.14828	-0.0543338	0.0902491	0.41877	-0.259698	-0.244825	-0.0981804	0.11225	-0.36543	-0.0351282	0.0973616	-0.12	0.235362	-0.108003	-0.123133	-0.161791	-0.188375	-0.243738	-0.0987391	-0.203264	0.00169231	0.171751	-0.408628	6.59246	6.81121	6.41278	6.76421	6.40259	6.41447	6.926	6.59096	6.53761	7.01123	6.55152	6.50303	6.86295	6.60585	6.65821	6.82782	6.70321	6.29278	6.21917	6.54226	6.35755	6.44294	6.17393	5.93546	6.83036	6.58195	6.53916	6.42459	6.85922	6.48864	6.64386	6.64386	6.64386	96.5	112.3	85.2	108.7	84.6	85.3	121.6	96.4	92.9	129	93.8	90.7	116.4	97.4	101	113.6	104.2	78.4	74.5	93.2	82	87	72.2	61.2	113.8	95.8	93	85.9	116.1	89.8	100	100	100	245	211.8	206.7	276	159.7	206.8	308.8	181.9	225.3	327.8	177	219.9	295.6	183.8	244.9	288.5	196.6	190.2	189.2	175.9	198.9	221	136.2	148.5	289.2	180.8	225.5	218.2	219.1	217.9	242.5	254	188.7	200.6	238	243.4	277.5	234	246.4	163.6	171.8	238.4	187.2	202.7	179.2	149.8	125.3	150.6	141.2	171.9	158	116.2	140	207.1	155.9	175	193.1	193.9	218.3	216.8	181.5	189.9	138.8	215.7	217.9	214.8	3	3	4	3	3	4	3	3	4	3	3	4	3	3	4	3	3	4	3	3	4	3	3	4	3	3	4	3	3	4	4	3	3	High	High	High	High	High	High	High	High	High	High	High	High	High	High	High	High	High	High	High	High	High	High	High	High	High	High	High	High	High	High	High	High	High
B3KW95, E5RG91, E5RHB8, E5RJ10, E5RJX6, H0YBN0, Q8NEZ2	Q8NEZ2	Q8NEZ2	Q8NEZ2	VPS37A	Vacuolar protein sorting-associated protein 37A (hVps37A) (ESCRT-I complex subunit VPS37A) (Hepatocellular carcinoma-related protein 1)	24.6851	High	9	24	8	TRUE	FALSE	3 v 3	0.117815	0.0689728	0.420442	3 v 3	-0.0360019	0.354192	0.60736	3 v 3	0.0907348	0.067731	0.377518	3 v 3	0.065931	0.213535	0.411845	3 v 3	0.150659	0.0177928	0.20588	3 v 3	0.126003	0.0363258	0.147056	3 v 3	0.0909088	0.105141	0.486736	3 v 3	0.0750127	0.111969	0.413213	3 v 3	0.0866234	0.0222894	0.337017	3 v 3	-0.153817	0.00184237	0.228064	3 v 3	-0.0270804	0.384081	0.584335	3 v 3	-0.0518842	0.120412	0.387539	3 v 3	0.0328441	0.538429	0.689939	3 v 3	0.00818786	0.868187	0.912864	3 v 3	-0.0269064	0.02568	0.366301	3 v 3	-0.0428026	0.0727713	0.358978	3 v 3	-0.0311918	0.47951	0.639372	3 v 3	0.101933	0.0577361	0.286655	3 v 3	0.186661	0.0420673	0.25973	3 v 3	0.162005	0.068442	0.221968	3 v 3	0.000173985	0.994077	0.998866	3 v 3	-0.0157222	0.331913	0.734717	3 v 3	-0.00411143	0.92006	0.973484	3 v 3	0.126737	0.0441575	0.323623	3 v 3	0.0249778	0.247967	0.507072	3 v 3	0.00908164	0.499144	0.691474	3 v 3	0.0206924	0.695669	0.82354	3 v 3	-0.0597506	0.32235	0.580688	3 v 3	-0.0756467	0.228406	0.457287	3 v 3	-0.064036	0.0185156	0.203305	3 v 3	-0.0350943	0.477607	0.61164	3 v 3	-0.0509904	0.255925	0.385023	3 v 3	-0.0393797	0.405299	0.550111	0.0587264	0.123265	0.171454	-0.0844682	-0.0426826	0.019145	0.0448542	0.130432	0.0969181	-0.00667606	0.110454	0.0940153	0.18084	0.111872	0.159267	0.111245	0.174198	0.0925661	0.0297473	0.104796	0.138183	0.0202156	0.0991607	0.105662	0.0997269	0.0603165	0.0998268	-0.143195	-0.165948	-0.152309	-0.0138722	0.00716691	-0.0745359	-0.0654025	-0.0128114	-0.0774388	0.122114	-0.0113935	-0.0121876	0.052519	0.0509325	-0.078888	-0.0289791	-0.018469	-0.0332712	-0.0385108	-0.0241046	-0.0657923	0.0410005	-0.0629487	-0.0716273	0.0777922	0.153136	0.0748703	0.265308	0.154554	0.140121	0.195714	0.21688	0.0734211	-0.0151069	-0.0256359	0.0412648	-0.0246387	-0.0312715	0.00874363	0.0548726	-0.0701156	0.00290866	0.129322	0.173115	0.0777731	0.0364234	-0.00565763	0.0441676	0.0268916	-0.0112932	0.0116464	0.106403	-0.0501373	0.00581147	-0.151093	-0.00707552	-0.0210836	-0.160624	-0.0127111	-0.0536047	-0.0811131	-0.0515552	-0.0594397	-0.0814981	-0.0694015	0.0456168	-0.0910299	-0.0750371	0.0130957	-0.0115186	-0.113881	0.00726068	6.71973	6.63081	6.65249	6.60585	6.63807	6.64097	6.67525	6.59246	6.72247	6.66959	6.63662	6.75889	6.68089	6.62498	6.732	6.66818	6.57137	6.57137	6.78005	6.73064	6.75221	6.65678	6.55919	6.69349	6.64962	6.63372	6.70736	6.82273	6.71149	6.83668	6.64386	6.64386	6.64386	105.4	99.1	100.6	97.4	99.6	99.8	102.2	96.5	105.6	101.8	99.5	108.3	102.6	98.7	106.3	101.7	95.1	95.1	109.9	106.2	107.8	100.9	94.3	103.5	100.4	99.3	104.5	113.2	104.8	114.3	100	100	100	488.1	568.2	449.5	451	571	445.9	473.2	553.1	471.6	471.1	570.6	483.5	474.8	565.9	474.8	470.6	545.5	424.5	508.8	608.8	481.2	467.1	540.7	462.3	464.9	569.5	466.9	523.9	601.2	510.2	446.6	462.9	573.4	399.5	388.9	373	398.9	375.8	401.9	440	363.1	383.3	449.5	369.4	480.8	535.7	380.9	485.3	434.9	477.1	546.7	461.5	441	568.4	473.9	380.5	416.2	405.8	479.9	420.3	405.1	459.4	432.1	446.8	510.2	395.6	4	6	6	4	6	6	4	6	6	4	6	6	4	6	6	4	6	6	4	6	6	4	6	6	4	6	6	4	6	6	6	4	6	High	High	High	High	High	High	High	High	High	High	High	High	High	High	High	High	High	High	High	High	High	High	High	High	High	High	High	High	High	High	High	High	High
B4DGR6, B4DJJ9, B4E286, D6R9P6, D6RAI4, D6RE75, H0Y8K9, Q8NEZ3	Q8NEZ3	Q8NEZ3	Q8NEZ3	WDR19	WD repeat-containing protein 19 (Intraflagellar transport 144 homolog)	19.8957	High	21	45	21	TRUE	FALSE	3 v 3	0.361409	0.0586026	0.420442	3 v 3	0.188753	0.0864737	0.345832	3 v 3	0.00125639	0.970033	0.986352	3 v 3	0.203991	0.0440246	0.207098	3 v 3	-0.0519093	0.128622	0.339423	3 v 3	0.00354843	0.918118	0.945578	3 v 3	0.0457217	0.61164	0.814797	3 v 3	0.0848216	0.245052	0.536463	3 v 3	0.0765439	0.458096	0.689379	3 v 3	-0.172656	0.0339988	0.285177	3 v 3	-0.360153	0.0396407	0.378007	3 v 3	-0.157419	0.32449	0.524512	3 v 3	-0.413319	0.0359459	0.336387	3 v 3	-0.357861	0.0449354	0.260132	3 v 3	-0.315688	0.00998747	0.351158	3 v 3	-0.276588	0.0367512	0.357123	3 v 3	-0.284866	0.0888057	0.346422	3 v 3	0.0152375	0.880378	0.941475	3 v 3	-0.240662	0.042262	0.25973	3 v 3	-0.185205	0.0697403	0.223734	3 v 3	0.0444653	0.481361	0.850213	3 v 3	0.0835652	0.0757727	0.589096	3 v 3	0.0752875	0.312422	0.729439	3 v 3	-0.187497	0.0561885	0.340798	3 v 3	-0.158269	0.302537	0.552818	3 v 3	-0.119169	0.332669	0.564108	3 v 3	-0.127447	0.424595	0.636113	3 v 3	0.097631	0.247378	0.520628	3 v 3	0.136731	0.0552193	0.25401	3 v 3	0.128453	0.181305	0.411614	3 v 3	0.0421733	0.524699	0.651436	3 v 3	0.0812732	0.0963888	0.208777	3 v 3	0.0729954	0.307162	0.457962	0.492887	0.406067	0.185274	0.267174	0.226899	0.0721866	0.0605022	-0.0296861	-0.0270469	0.117661	0.264235	0.230077	-0.0109816	-0.0773709	-0.0673754	0.0633789	-0.0370132	-0.0157205	0.184988	0.0318422	-0.0796654	0.186556	0.0534676	0.0144415	0.236006	-0.0486596	0.0422851	-0.225713	-0.179169	-0.113087	-0.432385	-0.435753	-0.212321	-0.375226	-0.141833	0.0448026	-0.503868	-0.483438	-0.252649	-0.429508	-0.443081	-0.200994	-0.307899	-0.374225	-0.264939	-0.306331	-0.3526	-0.170832	-0.256881	-0.454727	-0.142989	-0.149514	0.0373362	0.15789	-0.278156	-0.304269	-0.139562	-0.203795	-0.263912	-0.0879071	0.124486	0.0615283	-0.0526185	0.126054	0.0831537	0.0414884	0.175504	-0.0189735	0.069332	-0.206672	-0.256585	-0.0992335	0.0673278	-0.232392	-0.309742	0.0688951	-0.210767	-0.215635	0.118346	-0.312894	-0.187791	0.19597	0.109213	-0.01229	0.197537	0.130838	0.0818169	0.246988	0.0287113	0.109661	0.121609	0.0688554	-0.0639449	0.123177	0.0904807	0.030162	0.172627	-0.0116464	0.0580056	6.63662	6.60733	6.47411	6.62498	6.66534	6.64674	6.55612	6.72928	6.52513	6.32373	6.41954	6.59246	6.5345	6.63517	6.52356	6.66534	6.71699	6.7211	6.58796	6.64962	6.71012	6.1819	6.46434	6.21723	6.61765	6.67666	6.64962	6.36107	6.57743	6.44294	6.64386	6.64386	6.64386	99.5	97.5	88.9	98.7	101.5	100.2	94.1	106.1	92.1	80.1	85.6	96.5	92.7	99.4	92	101.5	105.2	105.5	96.2	100.4	104.7	72.6	88.3	74.4	98.2	102.3	100.4	82.2	95.5	87	100	100	100	829.8	560.9	1288.4	823	583.7	1452.5	784.4	610.3	1335.2	668.2	492.2	1398.2	772.8	571.8	1334.2	846.1	605.3	1529.4	802.3	577.4	1517.1	605.4	507.9	1078.3	818.8	588.2	1455.7	685	549.2	1261.7	1449.5	833.7	575.2	679.3	709.7	618.3	565.8	611.8	722.5	693.8	470.6	675.1	587.6	665.4	474.6	547.6	420.3	418.7	439.5	529.4	518.5	433.5	455.4	519.2	475.3	1090.7	1355.8	1149	1387.6	1181	1459.5	1448.4	1007.8	1392.9	1261.7	1283.9	13	9	14	13	9	14	13	9	14	13	9	14	13	9	14	13	9	14	13	9	14	13	9	14	13	9	14	13	9	14	14	13	9	High	High	High	High	High	High	High	High	High	High	High	High	High	High	High	High	High	High	High	High	High	High	High	High	High	High	High	High	High	High	High	High	High
A7MBM6, H0Y765, H7BY37, Q75MN6, Q8NEZ4	Q8NEZ4	Q8NEZ4	Q8NEZ4	KMT2C	Histone-lysine N-methyltransferase 2C (Lysine N-methyltransferase 2C) (EC 2.1.1.354) (Homologous to ALR protein) (Myeloid/lymphoid or mixed-lineage leukemia protein 3)	5.76257	High	23	38	21	TRUE	FALSE	3 v 3	0.176678	0.413201	0.591568	3 v 3	-0.0112832	0.80843	0.905789	3 v 3	-0.0924309	0.29004	0.580583	3 v 3	0.0311904	0.72841	0.831864	3 v 3	-0.0361962	0.50394	0.675517	3 v 3	-0.0941391	0.385516	0.518037	3 v 3	-0.0758607	0.102574	0.483395	3 v 3	-0.0532982	0.336085	0.609225	3 v 3	0.0346954	0.543093	0.744717	3 v 3	-0.187961	0.426262	0.609575	3 v 3	-0.269109	0.206151	0.447979	3 v 3	-0.145488	0.476041	0.642779	3 v 3	-0.212874	0.283941	0.493982	3 v 3	-0.270817	0.350472	0.514952	3 v 3	-0.252539	0.297354	0.503289	3 v 3	-0.229976	0.348369	0.545264	3 v 3	-0.141982	0.512119	0.666001	3 v 3	0.0424736	0.493425	0.706423	3 v 3	-0.0249129	0.622571	0.771613	3 v 3	-0.0828559	0.208683	0.375884	3 v 3	0.0165703	0.778459	0.937079	3 v 3	0.0391328	0.522457	0.821733	3 v 3	0.127126	0.0787476	0.595945	3 v 3	-0.0811477	0.260668	0.544061	3 v 3	-0.107051	0.202962	0.462316	3 v 3	-0.0844885	0.227724	0.467021	3 v 3	0.00350505	0.931011	0.961262	3 v 3	-0.0396645	0.396943	0.63993	3 v 3	-0.017102	0.727138	0.848131	3 v 3	0.0708916	0.16823	0.401107	3 v 3	0.0182785	0.789206	0.855204	3 v 3	0.040841	0.452724	0.576358	3 v 3	0.128835	0.112271	0.246847	0.296982	0.396353	-0.163301	-0.0930141	0.0312313	0.027933	-0.166872	0.0367326	-0.147154	-0.0930141	0.175477	0.0111084	-0.0786445	0.0533632	-0.0833072	-0.264051	-0.0252994	0.00693271	-0.128324	-0.0449639	-0.0542941	-0.138058	-0.00670087	-0.0151357	-0.0553512	0.107329	0.0521089	-0.389996	-0.365122	0.191234	-0.463853	-0.35962	0.0161474	-0.389996	-0.220876	0.17441	-0.375626	-0.34299	0.0799939	-0.561032	-0.421652	0.170234	-0.425306	-0.441317	0.109007	-0.43504	-0.403054	0.148165	-0.352333	-0.289024	0.21541	0	0.144245	-0.0168246	0.0143696	0.0221319	-0.11124	-0.171037	-0.0565307	-0.0210003	0.0385476	-0.0816964	0.0928596	0.0288137	-0.0434334	0.132018	0.11152	0.070596	0.199263	-0.0738576	0.00550123	-0.175087	-0.03531	-0.220441	-0.0654025	-0.0450439	-0.182178	-0.0262441	0.0376629	-0.0681482	0.0410005	-0.0496796	-0.0983271	0.0290131	-0.0594135	-0.0600641	0.0681715	0.0232933	0.0539654	0.135416	0.135727	-0.0196645	-0.0612268	0.125993	0.0185985	-0.0220684	0.2087	0.132628	0.0451761	6.63952	6.65249	6.61912	6.77215	6.69766	6.82782	6.79181	6.75889	6.69209	6.57137	6.69349	6.65678	6.75355	6.71973	6.70183	6.69349	6.7879	6.64241	6.74685	6.7046	6.56377	6.3505	6.8679	6.26679	6.71012	6.85175	6.73064	6.71562	6.67666	6.65678	6.64386	6.64386	6.64386	99.7	100.6	98.3	109.3	103.8	113.6	110.8	108.3	103.4	95.1	103.5	100.9	107.9	105.4	104.1	103.5	110.5	99.9	107.4	104.3	94.6	81.6	116.8	77	104.7	115.5	106.2	105.1	102.3	100.9	100	100	100	664.3	625.4	431.6	728.3	645.7	498.5	738.8	673.5	453.8	633.7	643.7	442.9	719.2	655	456.9	690	687.1	438.6	716	648.2	415.4	543.9	725.9	337.9	697.7	718.4	466.3	700.2	636.1	442.8	438.9	666.5	621.7	543.8	628.1	582.3	536.6	569.3	589.2	619.1	422.8	575.3	600.7	532	529.1	605.7	463.8	547.5	503.4	600.9	582.2	619.5	556.3	601.4	513.8	365.4	465.3	390.5	439.5	404.4	418.6	396.5	315.8	446.2	442.8	388.7	12	9	8	12	9	8	12	9	8	12	9	8	12	9	8	12	9	8	12	9	8	12	9	8	12	9	8	12	9	8	8	12	9	High	High	High	High	High	High	High	High	High	High	High	High	High	High	High	High	High	High	High	High	High	High	High	High	High	High	High	High	High	High	High	High	High
B4DFX7, H3BRE0, H3BTH6, H3BTR7, H3BUC1, H3BVA4, Q53EY9, Q8NEZ5	Q8NEZ5	Q53EY9	Q8NEZ5	FBXO22	F-box only protein 22 (F-box protein FBX22p44)	24.0695	High	9	25	9	TRUE	FALSE	3 v 3	0.40552	0.105266	0.420442	3 v 3	-0.0856412	0.567056	0.762679	3 v 3	-0.214685	0.249171	0.547369	3 v 3	-0.0766323	0.319598	0.514967	3 v 3	-0.158133	0.299197	0.504774	3 v 3	-0.352525	0.110422	0.241117	3 v 3	-0.13765	0.128024	0.50231	3 v 3	-0.241632	0.198967	0.498022	3 v 3	-0.303897	0.100459	0.412734	3 v 3	-0.491161	0.0012596	0.201606	3 v 3	-0.620205	0.00322229	0.353675	3 v 3	-0.482153	0.0998456	0.387155	3 v 3	-0.563653	0.0180121	0.326386	3 v 3	-0.758046	0.00333772	0.21846	3 v 3	-0.54317	0.0536278	0.36848	3 v 3	-0.647153	0.0304332	0.357123	3 v 3	-0.709417	0.0194236	0.335052	3 v 3	0.00900895	0.957694	0.980264	3 v 3	-0.072492	0.41348	0.616107	3 v 3	-0.266884	0.024127	0.156202	3 v 3	0.0770353	0.552931	0.863309	3 v 3	-0.0269475	0.770811	0.918682	3 v 3	-0.0892117	0.322104	0.734357	3 v 3	-0.129044	0.0706156	0.3625	3 v 3	-0.0610172	0.217231	0.476972	3 v 3	-0.165	0.247128	0.485218	3 v 3	-0.227264	0.121778	0.378139	3 v 3	0.0204837	0.810627	0.904917	3 v 3	-0.0834991	0.171805	0.403947	3 v 3	-0.145763	0.028456	0.219616	3 v 3	0.214876	0.166675	0.306918	3 v 3	0.110893	0.26232	0.39124	3 v 3	0.0486288	0.495693	0.627365	0.493108	0.59774	0.125713	-0.00182274	0.0784183	-0.333519	-0.197425	0.00750233	-0.454132	-0.192645	-0.00746352	-0.0297883	-0.214816	0.0611403	-0.320724	-0.351177	-0.131505	-0.574895	-0.219523	-0.0340169	-0.159408	-0.378091	0.0135324	-0.360339	-0.397606	-0.0955393	-0.418545	-0.49493	-0.519321	-0.459233	-0.690532	-0.590237	-0.579845	-0.685753	-0.605203	-0.155502	-0.707924	-0.536599	-0.446437	-0.844284	-0.729245	-0.700608	-0.712631	-0.631757	-0.285122	-0.871198	-0.584207	-0.486052	-0.890713	-0.693279	-0.544258	-0.190822	-0.0858818	0.303731	-0.212994	-0.017278	0.0127956	-0.349354	-0.209923	-0.241376	-0.0220986	-0.0415193	0.294724	-0.180666	0.00603008	0.0937931	-0.200181	-0.103042	0.0355873	-0.195602	-0.070916	-0.120613	-0.0268784	-0.0265534	-0.12962	-0.185446	0.0209959	-0.330551	-0.204961	-0.0880758	-0.388756	-0.004707	-0.0951572	0.161315	-0.163274	-0.0476079	-0.0396152	-0.182789	-0.15668	-0.097821	0.131653	0.0974878	0.415487	-0.0269141	0.145037	0.214556	-0.0464291	0.0359655	0.15635	6.6865	6.58646	6.70321	6.72247	6.74281	6.65678	6.62498	6.32733	6.52513	6.59842	6.19771	6.49825	6.57743	6.52826	6.6837	6.52982	6.48864	6.52042	6.59096	6.16792	6.30561	5.99322	6.04221	5.8125	6.58346	6.62205	6.50303	6.51254	6.50144	6.30743	6.64386	6.64386	6.64386	103	96.1	104.2	105.6	107.1	100.9	98.7	80.3	92.1	96.9	73.4	90.4	95.5	92.3	102.8	92.4	89.8	91.8	96.4	71.9	79.1	63.7	65.9	56.2	95.9	98.5	90.7	91.3	90.6	79.2	100	100	100	659.5	731.1	669.9	675.8	814.8	649	631.8	611.3	592.2	620.4	558.7	581.4	611.3	702.7	661.2	591.5	683.6	590	617.2	546.8	508.4	407.8	501.4	361	613.7	749.2	583.1	584.6	689.7	509.4	642.9	640	761	539.8	582.8	498	525.3	483.9	505.1	533.7	317	506	501.5	510.8	618.6	764.5	421	475.2	540	597.9	491	427.9	580.2	652.1	628.8	567.2	605.8	509.6	577.1	585.3	563	485.4	337.4	557.9	509.4	569.5	7	7	7	7	7	7	7	7	7	7	7	7	7	7	7	7	7	7	7	7	7	7	7	7	7	7	7	7	7	7	7	7	7	High	High	High	High	High	High	High	High	High	High	High	High	High	High	High	High	High	High	High	High	High	High	High	High	High	High	High	High	High	High	High	High	High
A0A0G2JQ62, A0A0G2JRI7, D3DTC2, Q8NF37	Q8NF37	Q8NF37	Q8NF37	LPCAT1	Lysophosphatidylcholine acyltransferase 1 (LPC acyltransferase 1) (LPCAT-1) (LysoPC acyltransferase 1) (EC 2.3.1.23) (1-acylglycerol-3-phosphate O-acyltransferase) (EC 2.3.1.51) (1-acylglycerophosphocholine O-acyltransferase) (1-alkenylglycerophosphocholine O-acyltransferase) (EC 2.3.1.25) (1-alkylglycerophosphocholine O-acetyltransferase) (EC 2.3.1.67) (Acetyl-CoA:lyso-platelet-activating factor acetyltransferase) (Acetyl-CoA:lyso-PAF acetyltransferase) (Lyso-PAF acetyltransferase) (LysoPAFAT) (Acyltransferase-like 2) (Phosphonoformate immuno-associated protein 3)	45.1311	High	23	78	22	TRUE	FALSE	3 v 3	0.431676	0.0564867	0.420442	3 v 3	-0.177756	0.317352	0.580651	3 v 3	-0.0817408	0.000882691	0.264947	3 v 3	-0.0978491	0.17375	0.370703	3 v 3	-0.0224855	0.800511	0.881603	3 v 3	-0.252867	0.0679094	0.187763	3 v 3	-0.0477594	0.465255	0.746003	3 v 3	-0.132982	0.204149	0.502644	3 v 3	-0.139407	0.232176	0.526003	3 v 3	-0.609432	0.0113936	0.266502	3 v 3	-0.513416	0.0419564	0.378007	3 v 3	-0.529525	0.017367	0.387155	3 v 3	-0.454161	0.00496259	0.305926	3 v 3	-0.684543	0.00982119	0.2315	3 v 3	-0.479435	0.0124974	0.366301	3 v 3	-0.564658	0.00460582	0.357123	3 v 3	-0.571082	0.00349507	0.335052	3 v 3	0.0799073	0.566982	0.756472	3 v 3	0.155271	0.214447	0.45562	3 v 3	-0.0751107	0.37955	0.53358	3 v 3	0.0339814	0.597571	0.876795	3 v 3	-0.0512415	0.556726	0.836286	3 v 3	-0.0576658	0.559753	0.845686	3 v 3	0.0960157	0.555279	0.7419	3 v 3	0.0500897	0.168538	0.42568	3 v 3	-0.0351331	0.529143	0.71372	3 v 3	-0.0415574	0.40174	0.61949	3 v 3	-0.025274	0.421799	0.659048	3 v 3	-0.110497	0.0449246	0.240572	3 v 3	-0.116921	0.00550377	0.172978	3 v 3	0.205108	0.0490947	0.162992	3 v 3	0.119885	0.0776743	0.184181	3 v 3	0.113461	0.237888	0.388451	0.583331	0.487075	0.224621	-0.102362	0.00825815	-0.439166	-0.08092	-0.0862998	-0.0780025	-0.00651331	-0.123058	-0.163976	0.103154	-0.0049323	-0.165678	-0.237237	-0.141092	-0.380272	0.0330151	-0.0277293	-0.148564	-0.0497254	-0.0738359	-0.275386	0.00163293	-0.136605	-0.283248	-0.685693	-0.478817	-0.663786	-0.664251	-0.573375	-0.302623	-0.589845	-0.610133	-0.388596	-0.480177	-0.492007	-0.390299	-0.820568	-0.628167	-0.604893	-0.550316	-0.514804	-0.373185	-0.633057	-0.560911	-0.500006	-0.581698	-0.62368	-0.507868	0.0958484	-0.131317	0.27519	0.205516	-0.0131904	0.273488	-0.134875	-0.14935	0.0588937	0.113935	0.0585705	-0.0705615	0.0311946	0.012464	-0.197383	0.0825529	-0.0503051	-0.205245	0.0214417	-0.094558	0.361163	0.0395284	0.0953291	0.0154117	-0.0432121	0.0492225	-0.11141	0.00814624	-0.0135465	-0.119272	-0.0701389	-0.022797	0.017114	-0.152879	-0.0689036	-0.109707	-0.101521	-0.131673	-0.11757	0.270252	0.113363	0.231708	0.187512	0.0672564	0.104887	0.23887	0.00448739	0.0970245	6.58946	6.52356	6.46434	6.59395	6.62059	6.70321	6.48059	6.38888	6.43296	6.57592	6.40429	6.47249	6.52669	6.5157	6.5157	6.45779	6.40599	6.36282	6.45286	6.24031	6.46597	5.96578	6.01569	5.88264	6.53916	6.31832	6.54689	6.4446	6.67948	6.56834	6.64386	6.64386	6.64386	96.3	92	88.3	96.6	98.4	104.2	89.3	83.8	86.4	95.4	84.7	88.8	92.2	91.5	91.5	87.9	84.8	82.3	87.6	75.6	88.4	62.5	64.7	59	93	79.8	93.5	87.1	102.5	94.9	100	100	100	1409.1	1781.5	2054	1412.5	1906.2	2423	1305.8	1622.1	2008.6	1395.9	1641.4	2065.9	1348.6	1772.4	2129	1285.9	1642.5	1914.3	1282.2	1465.1	2055.6	914.1	1253.8	1372.3	1360.6	1545.4	2175.5	1274.8	1984.5	2207.1	2325.7	1462.9	1936.9	1153.4	1218.1	1029.2	1182	1067.5	1098	1108.8	710.5	1121.8	1093.6	1167.6	1507.4	1788.4	1117.2	1396.1	1362.1	1436.5	1315.8	1070	1196.6	1876.3	1600.6	1738.9	2261.7	1728.4	2050.3	1884.6	1826.8	1962.5	1282.6	2081.7	2207.1	2060	15	16	15	15	16	15	15	16	15	15	16	15	15	16	15	15	16	15	15	16	15	15	16	15	15	16	15	15	16	15	15	15	16	High	High	High	High	High	High	High	High	High	High	High	High	High	High	High	High	High	High	High	High	High	High	High	High	High	High	High	High	High	High	High	High	High
A0A087X127, B3KR25, D4YW75, E7EWM3, Q8NF64	Q8NF64	A0A087X127	Q8NF64	ZMIZ2	Zinc finger MIZ domain-containing protein 2 (PIAS-like protein Zimp7)	7.3913	High	6	18	4	TRUE	FALSE	3 v 3	0.412715	0.0312253	0.420442	3 v 3	0.0590036	0.291891	0.560003	3 v 3	-0.07884	0.265463	0.560729	3 v 3	0.189908	0.0350513	0.195473	3 v 3	0.0206268	0.803036	0.883257	3 v 3	-0.0751057	0.223332	0.361539	3 v 3	-0.13151	0.117149	0.499063	3 v 3	-0.0038689	0.78838	0.893593	3 v 3	-0.0258901	0.449283	0.683169	3 v 3	-0.353711	0.0139319	0.269785	3 v 3	-0.491555	0.0563429	0.381815	3 v 3	-0.222806	0.164411	0.404845	3 v 3	-0.392088	0.0881993	0.346562	3 v 3	-0.48782	0.0536055	0.26264	3 v 3	-0.544225	0.0462228	0.366301	3 v 3	-0.416584	0.0395276	0.357123	3 v 3	-0.438605	0.0475538	0.342778	3 v 3	0.130905	0.173161	0.431929	3 v 3	-0.0383769	0.688865	0.814036	3 v 3	-0.134109	0.242833	0.409478	3 v 3	-0.05267	0.381996	0.821496	3 v 3	0.0749711	0.193851	0.658494	3 v 3	0.0529498	0.155955	0.653848	3 v 3	-0.137844	0.233581	0.524563	3 v 3	-0.321418	0.0243004	0.239758	3 v 3	-0.193777	0.0152785	0.193909	3 v 3	-0.215798	0.00277838	0.192966	3 v 3	-0.152137	0.224129	0.49956	3 v 3	-0.0244957	0.730506	0.849957	3 v 3	-0.0465169	0.45857	0.656329	3 v 3	-0.0564043	0.136818	0.274303	3 v 3	0.0712368	0.16387	0.287288	3 v 3	0.0492155	0.170731	0.317818	0.324768	0.561258	0.352118	0.046124	0.136635	-0.0057478	0.0156894	-0.161532	-0.0906777	0.262184	0.144619	0.162923	0.163555	-0.0286828	-0.0729924	-0.0211233	-0.160236	-0.0439577	-0.113184	-0.224873	-0.0564728	0.0199981	-0.0229916	-0.00861313	0.0257631	-0.0692853	-0.0341482	-0.278644	-0.424624	-0.357866	-0.309079	-0.72279	-0.442796	-0.0625845	-0.41664	-0.189195	-0.161213	-0.589941	-0.42511	-0.345891	-0.721494	-0.396076	-0.437952	-0.786132	-0.408591	-0.30477	-0.58425	-0.360731	-0.299005	-0.630544	-0.386266	0.216059	0.00798394	0.168671	0.117431	-0.165317	-0.0672446	-0.0672473	-0.296871	-0.0382099	-0.128873	-0.0633418	0.0342049	0.0043087	0.13854	0.0820645	0.0100737	0.0922463	0.0565294	-0.0304347	-0.298166	-0.0849299	-0.375367	-0.369492	-0.219396	-0.242185	-0.16761	-0.171536	-0.23642	-0.213904	-0.197071	-0.276739	-0.196191	0.0165196	-0.143557	0.00569111	0.0643792	-0.137792	-0.0406025	0.0388441	-0.0920606	-0.0646375	-0.012515	0.0411214	0.137244	0.0353446	0.0468864	0.0909507	0.00980952	6.70736	6.68089	6.64241	6.79831	6.6907	6.6893	6.86295	6.70321	6.78136	6.49346	6.48382	6.40599	6.66107	6.65535	6.64818	6.66676	6.71973	6.50462	6.63807	6.64674	6.66818	6.07682	6.29462	6.34341	6.79961	6.73742	6.65249	6.50144	6.65249	6.62205	6.64386	6.64386	6.64386	104.5	102.6	99.9	111.3	103.3	103.2	116.4	104.2	110	90.1	89.5	84.8	101.2	100.8	100.3	101.6	105.4	90.8	99.6	100.2	101.7	67.5	78.5	81.2	111.4	106.7	100.6	90.6	100.6	98.5	100	100	100	268	219.1	182.5	285.5	220.5	188.6	298.4	222.4	201.1	231.2	191.1	154.9	259.6	215.2	183.3	260.5	225	165.8	255.5	213.9	185.9	173.1	167.5	148.4	285.7	227.7	183.7	232.3	214.8	180	182.7	256.5	213.5	219.4	246.2	235.2	195.7	205.5	222.5	221	134.5	235.6	199.3	204.7	185.4	206.9	153.2	162.6	165.4	196.8	192.1	143	176.3	203.1	176.4	154.5	176.1	173	153.7	162.3	158.2	177.4	138.7	175.8	180	161.8	4	2	4	4	2	4	4	2	4	4	2	4	4	2	4	4	2	4	4	2	4	4	2	4	4	2	4	4	2	4	4	4	2	High	High	High	High	High	High	High	High	High	High	High	High	High	High	High	High	High	High	High	High	High	High	High	High	High	High	High	High	High	High	High	High	High
A0A0C4DG40, A7E2D5, E7ENN3, Q7RTM4, Q8NF91	Q8NF91	Q8NF91	Q8NF91	SYNE1	Nesprin-1 (Enaptin) (KASH domain-containing protein 1) (KASH1) (Myocyte nuclear envelope protein 1) (Myne-1) (Nuclear envelope spectrin repeat protein 1) (Synaptic nuclear envelope protein 1) (Syne-1)	1.44367	High	13	24	9	TRUE	FALSE	3 v 3	0.540189	0.27214	0.484963	3 v 3	0.161849	0.0520775	0.299079	3 v 3	-0.254682	0.38322	0.651488	3 v 3	0.0791378	0.0732539	0.248482	3 v 3	0.0374335	0.81667	0.892176	3 v 3	0.023154	0.634109	0.730261	3 v 3	0.160559	0.305844	0.644897	3 v 3	-0.0123289	0.919134	0.960125	3 v 3	0.0732639	0.665539	0.818826	3 v 3	-0.37834	0.366502	0.562243	3 v 3	-0.794871	0.111043	0.393	3 v 3	-0.461051	0.308633	0.514486	3 v 3	-0.502755	0.237321	0.454603	3 v 3	-0.517035	0.258343	0.433368	3 v 3	-0.37963	0.304776	0.50815	3 v 3	-0.552518	0.185533	0.419231	3 v 3	-0.466925	0.215897	0.431507	3 v 3	-0.0827113	0.034676	0.245486	3 v 3	-0.124416	0.370723	0.586588	3 v 3	-0.138695	0.00548788	0.11409	3 v 3	0.415241	0.25356	0.769167	3 v 3	0.242353	0.435477	0.784294	3 v 3	0.327946	0.35661	0.752554	3 v 3	-0.416531	0.209223	0.506105	3 v 3	0.0814216	0.482755	0.696802	3 v 3	-0.0914667	0.393632	0.608833	3 v 3	-0.00587394	0.966382	0.982409	3 v 3	0.123126	0.108017	0.37403	3 v 3	-0.0497624	0.463507	0.660626	3 v 3	0.0358304	0.482248	0.674226	3 v 3	0.137405	0.213497	0.357884	3 v 3	-0.0354829	0.647128	0.739245	3 v 3	0.0501099	0.678978	0.77338	1.2599	0.183733	0.176937	0.229327	0.096157	0.160063	0.0169266	-0.0693419	-0.71163	0.118004	0.0394344	0.0799754	0.20197	-0.245165	0.155495	0.0843111	-0.0563884	0.0415392	0.345681	-0.0580139	0.194011	0.165025	-0.206113	0.00410051	0.303535	-0.197289	0.113545	-1.03057	-0.0875758	-0.0168738	-1.24297	-0.253075	-0.888567	-1.14189	-0.144298	-0.0969617	-1.05793	-0.428898	-0.0214417	-1.17559	-0.240121	-0.135398	-0.914215	-0.241747	0.0170735	-1.09487	-0.389845	-0.172837	-0.956361	-0.381022	-0.0633922	-0.111324	-0.0567226	-0.0800879	-0.0273567	-0.341322	-0.0045679	-0.145016	-0.152545	-0.118524	0.328755	0.011328	0.905641	0.148099	-0.136771	0.715731	0.286609	-0.127947	0.825175	-0.212401	-0.165499	-0.871694	0.227678	-0.0974483	0.114035	0.0470217	-0.245547	-0.0758749	0.185532	-0.236723	0.0335695	0.143711	0.187151	0.0385152	-0.0369452	0.0390528	-0.151395	0.101565	0.0478766	-0.0419505	0.26137	-0.00162557	0.152471	0.0807142	-0.149724	-0.0374387	0.219224	-0.1409	0.0720057	6.61176	6.61029	6.70321	6.47086	6.68229	6.92244	6.47249	6.52982	6.66107	6.37504	6.64386	6.88874	6.62059	6.71973	6.84172	6.65964	6.56834	6.80478	6.41447	6.72383	7.00675	6.23074	6.54689	5.74685	6.48382	7.43546	6.98982	6.31832	6.56377	6.77742	6.64386	6.64386	6.64386	97.8	97.7	104.2	88.7	102.7	121.3	88.8	92.4	101.2	83	100	118.5	98.4	105.4	114.7	101.1	94.9	111.8	85.3	105.7	128.6	75.1	93.5	53.7	89.5	173.1	127.1	79.8	94.6	109.7	100	100	100	314	340.7	96.4	284.6	357.9	112.3	284.9	321.9	93.7	266.4	348.5	109.8	315.9	367.5	106.2	324.6	330.9	103.5	273.8	368.5	119.1	241.2	325.9	49.7	287.2	603.2	117.7	256.1	329.9	101.6	92.6	321	348.6	257	245.4	224.6	225.6	250.1	277.2	236.8	187.5	236.8	219.7	256.2	288.3	335.8	221.7	296.4	282.4	289.4	331	278.1	467.1	311.9	288	81.6	104.8	80.6	108.9	94	98.8	113.7	46.5	112.6	101.6	82	5	3	2	5	3	2	5	3	2	5	3	2	5	3	2	5	3	2	5	3	2	5	3	2	5	3	2	5	3	2	2	5	3	High	High	High	High	High	High	High	High	High	High	High	High	High	High	High	High	High	High	High	High	High	High	High	High	High	High	High	High	High	High	High	High	High
B4DU55, Q8NF99, Q96LX8	Q8NF99	Q8NF99	Q8NF99	ZNF397	Zinc finger protein 397 (Zinc finger and SCAN domain-containing protein 15) (Zinc finger protein 47)	14.6067	High	6	10	2	TRUE	FALSE	2 v 2	0.315324	0.386866	0.573052	2 v 2	0.185256	0.662172	0.821702	2 v 2	-0.0208565	0.896733	0.947978	2 v 2	0.0118342	0.895032	0.938071	2 v 2	-0.00741791	0.858544	0.918025	2 v 2	0.0342375	0.298508	0.435297	2 v 2	-0.123205	0.304901	0.64479	2 v 2	0.00794132	0.973085	0.986438	2 v 2	-0.10171	0.0318057	0.346683	2 v 2	-0.130067	0.406055	0.593907	2 v 2	-0.33618	0.509852	0.676074	2 v 2	-0.303489	0.289158	0.498769	2 v 2	-0.322742	0.333532	0.53131	2 v 2	-0.281086	0.445489	0.594286	2 v 2	-0.438529	0.216713	0.443355	2 v 2	-0.307382	0.588224	0.729288	2 v 2	-0.417033	0.314254	0.509013	2 v 2	-0.173422	0.607349	0.78665	2 v 2	-0.192674	0.619331	0.769203	2 v 2	-0.151019	0.728982	0.813085	2 v 2	-0.102349	0.687419	0.907443	2 v 2	0.0287978	0.716257	0.895503	2 v 2	-0.0808531	0.62827	0.870206	2 v 2	-0.206113	0.722851	0.847477	2 v 2	-0.135039	0.0336592	0.257221	2 v 2	-0.00389292	0.990426	0.995726	2 v 2	-0.113544	0.376317	0.602182	2 v 2	-0.115787	0.167269	0.446551	2 v 2	0.0153592	0.955738	0.979422	2 v 2	-0.0942916	0.243413	0.47194	2 v 2	-0.157443	0.303516	0.449597	2 v 2	-0.0262962	0.902514	0.934463	2 v 2	-0.135947	0.0572489	0.174798	NA	0.534626	0.0960212	NA	0.500962	-0.130449	NA	-0.148303	0.10659	NA	0.0829562	-0.0592877	NA	0.0254151	-0.040251	NA	0.0168936	0.0515815	NA	-0.0592296	-0.187181	NA	-0.179782	0.195664	NA	-0.106795	-0.0966239	NA	-0.0336644	-0.22647	NA	-0.682929	0.0105692	NA	-0.45167	-0.155309	NA	-0.509211	-0.136272	NA	-0.517732	-0.0444397	NA	-0.593856	-0.283202	NA	-0.714408	0.0996431	NA	-0.641421	-0.192645	NA	-0.418005	0.071161	NA	-0.475546	0.0901978	NA	-0.484068	0.18203	NA	0.0890739	-0.293771	NA	-0.0314782	0.0890739	NA	0.0415082	-0.203214	NA	-0.649265	0.237039	NA	-0.142186	-0.127893	NA	-0.262738	0.254952	NA	-0.189751	-0.0373362	NA	-0.0846447	-0.14693	NA	-0.205197	0.235915	NA	-0.13221	-0.0563729	NA	-0.0761231	-0.238762	NA	-0.196675	0.144083	NA	-0.123689	-0.148205	6.53138	6.7761	NA	6.40769	6.6279	NA	6.48382	6.86666	NA	6.34163	6.73877	NA	6.60437	6.48382	NA	6.39917	6.71973	NA	6.42459	6.67948	NA	5.88996	6.58346	NA	6.57289	6.57289	NA	5.92362	6.80993	NA	NA	6.64386	6.64386	92.5	109.6	NA	84.9	98.9	NA	89.5	116.7	NA	81.1	106.8	NA	97.3	89.5	NA	84.4	105.4	NA	85.9	102.5	NA	59.3	95.9	NA	95.2	95.2	NA	60.7	112.2	NA	NA	100	100	67.5	155.4	NA	61.9	140.3	NA	65.3	165.6	NA	59.1	151.4	NA	71	126.9	NA	61.6	149.5	NA	62.7	145.3	NA	43.3	136.1	NA	69.4	135	NA	44.3	159.1	NA	NA	72.9	141.8	55.2	53.4	51.4	50	56.2	52.6	54.2	33.6	57.3	38	58.2	131.5	131.6	114	128.8	97.5	130.7	130.5	116.1	104.6	150.4	117.2	NA	NA	NA	NA	NA	NA	NA	NA	NA	NA	NA	1	1	NA	1	1	NA	1	1	NA	1	1	NA	1	1	NA	1	1	NA	1	1	NA	1	1	NA	1	1	NA	1	1	NA	NA	1	1	High	Medium	Not Found	High	Medium	Not Found	High	Medium	Not Found	High	Medium	Not Found	High	Medium	Not Found	High	Medium	Not Found	High	Medium	Not Found	High	Medium	Not Found	High	Medium	Not Found	High	Medium	Not Found	Not Found	High	Medium
K7EKZ1, K7EQL6, Q1K9C9, Q4VC15, Q6IRT0, Q8NFA0	Q8NFA0	Q8NFA0	Q8NFA0	USP32	Ubiquitin carboxyl-terminal hydrolase 32 (EC 3.4.19.12) (Deubiquitinating enzyme 32) (Renal carcinoma antigen NY-REN-60) (Ubiquitin thioesterase 32) (Ubiquitin-specific-processing protease 32)	9.0399	High	13	21	13	TRUE	FALSE	3 v 3	0.271488	0.184673	0.430693	3 v 3	-0.0131998	0.757683	0.874903	3 v 3	-0.12602	0.0908388	0.40636	3 v 3	-0.0464327	0.158006	0.352606	3 v 3	-0.0697955	0.0328816	0.227357	3 v 3	-0.127361	0.286462	0.423301	3 v 3	-0.0904499	0.179603	0.545633	3 v 3	-0.088119	0.316747	0.594974	3 v 3	-0.0415315	0.182673	0.48589	3 v 3	-0.284688	0.173853	0.399758	3 v 3	-0.397508	0.10229	0.387894	3 v 3	-0.31792	0.110201	0.387155	3 v 3	-0.341283	0.127051	0.373609	3 v 3	-0.398848	0.102188	0.29379	3 v 3	-0.361938	0.178052	0.414557	3 v 3	-0.359607	0.134716	0.385	3 v 3	-0.313019	0.16717	0.394181	3 v 3	-0.0332329	0.49731	0.708815	3 v 3	-0.0565957	0.146344	0.388825	3 v 3	-0.114161	0.160592	0.326617	3 v 3	0.0355699	0.682004	0.903973	3 v 3	0.0379008	0.757006	0.913004	3 v 3	0.0844883	0.297721	0.720536	3 v 3	-0.11282	0.283682	0.559571	3 v 3	-0.0440173	0.562442	0.751459	3 v 3	-0.0416864	0.602026	0.760933	3 v 3	0.0049012	0.902866	0.944827	3 v 3	-0.0206545	0.675509	0.827951	3 v 3	-0.0183236	0.765343	0.869776	3 v 3	0.028264	0.16081	0.391737	3 v 3	0.0369108	0.728809	0.811008	3 v 3	0.0392417	0.298909	0.427443	3 v 3	0.0858293	0.37253	0.518065	0.385412	0.429051	0	-0.0772146	0.0522175	-0.0146023	-0.0485604	-0.187067	-0.142432	-0.0296252	-0.0214332	-0.0882396	-0.0913311	-0.0464783	-0.0715769	-0.258287	0.0410662	-0.164861	-0.159913	-0.104117	-0.00731963	-0.204754	0.0258725	-0.0854758	-0.0828778	-0.0227623	-0.0189543	-0.462627	-0.376833	-0.0146023	-0.433973	-0.616118	-0.142432	-0.415037	-0.450484	-0.0882396	-0.476743	-0.475529	-0.0715769	-0.6437	-0.387985	-0.164861	-0.545326	-0.533168	-0.00731963	-0.590166	-0.403178	-0.0854758	-0.46829	-0.451813	-0.0189543	0.0475895	-0.0736507	-0.0736373	-0.0141165	-0.0986958	-0.0569746	-0.181073	-0.0111513	-0.150259	-0.111353	0.0829504	0.135112	-0.156193	0.21294	0.0569559	-0.0343175	0.164305	0.123477	0.0286543	-0.239285	-0.127829	-0.130288	-0.0826838	0.08092	-0.175129	0.0473057	0.00276378	-0.0532526	-0.00132906	0.0692853	-0.0685821	-0.0576386	0.0642573	-0.113423	0.0723508	-0.0138989	0.00845332	0.0237161	0.0526226	0.0983743	-0.145183	0.157541	0.0535337	-0.0151937	0.0793851	0.17541	-0.0638284	0.145907	6.76288	6.63807	6.67384	6.69905	6.78398	6.84925	6.84423	6.62644	6.75087	6.76155	6.70736	6.62059	6.71425	6.7046	6.79572	6.7866	6.6907	6.68229	6.74012	6.61912	6.59096	6.31107	6.61912	6.20555	6.92719	6.76155	6.63952	6.6879	6.63372	6.66818	6.64386	6.64386	6.64386	108.6	99.6	102.1	103.9	110.2	115.3	114.9	98.8	107.7	108.5	104.5	98.4	105	104.3	111.1	110.4	103.3	102.7	106.9	98.3	96.4	79.4	98.3	73.8	121.7	108.5	99.7	103.1	99.3	101.7	100	100	100	269.7	330.3	455.9	257.9	365.7	515.1	285.4	327.7	481	269.6	346.6	439.6	260.9	346.1	496.5	274.2	342.6	458.8	265.6	325.9	430.8	197.3	326	329.9	302.4	360	445.4	256.2	329.4	454.5	446.8	248.4	331.7	220.8	222.4	224.9	228.3	206.5	234.2	229.7	153.4	249.3	219.8	198.2	279.5	343.1	225.7	294.8	265.9	299.6	292.7	278.2	278.7	311.4	274.1	386	480.8	413.9	436.3	439.5	437.9	411.2	308.3	426.2	454.5	395.7	4	6	8	4	6	8	4	6	8	4	6	8	4	6	8	4	6	8	4	6	8	4	6	8	4	6	8	4	6	8	8	4	6	High	High	High	High	High	High	High	High	High	High	High	High	High	High	High	High	High	High	High	High	High	High	High	High	High	High	High	High	High	High	High	High	High
H0Y9Y2, Q8NFC6	Q8NFC6	Q8NFC6	Q8NFC6	BOD1L1	Biorientation of chromosomes in cell division protein 1-like 1	8.32514	High	23	41	20	TRUE	FALSE	3 v 3	0.203999	0.0693506	0.420442	3 v 3	0.100777	0.360222	0.612874	3 v 3	0.0531046	0.616856	0.799842	3 v 3	0.102294	0.280845	0.478719	3 v 3	0.00371897	0.972464	0.983732	3 v 3	0.0655554	0.655613	0.748245	3 v 3	0.12059	0.217564	0.577724	3 v 3	0.0247816	0.825094	0.911802	3 v 3	0.086153	0.599914	0.781319	3 v 3	-0.103222	0.543138	0.694537	3 v 3	-0.150895	0.408854	0.601719	3 v 3	-0.101705	0.505662	0.663801	3 v 3	-0.20028	0.317846	0.519635	3 v 3	-0.138444	0.52799	0.661557	3 v 3	-0.0834087	0.565635	0.714004	3 v 3	-0.179218	0.354826	0.55083	3 v 3	-0.117846	0.600115	0.732599	3 v 3	0.0015165	0.952014	0.978073	3 v 3	-0.0970583	0.0606421	0.285189	3 v 3	-0.0352218	0.478621	0.617237	3 v 3	0.0674859	0.102284	0.712301	3 v 3	-0.028323	0.35237	0.746787	3 v 3	0.0330484	0.603466	0.857733	3 v 3	-0.0476727	0.119879	0.426507	3 v 3	0.0182967	0.633001	0.797091	3 v 3	-0.0775122	0.322874	0.555012	3 v 3	-0.0161408	0.876084	0.92831	3 v 3	0.116872	0.146229	0.422412	3 v 3	0.0210626	0.77876	0.877599	3 v 3	0.082434	0.442064	0.643659	3 v 3	0.055035	0.478811	0.612818	3 v 3	-0.0407738	0.538316	0.648094	3 v 3	0.0205975	0.74259	0.823692	0.301944	0.204577	0.105477	-0.0366807	0.0811131	0.257899	-0.0680286	-0.00286533	0.230208	-0.0245571	0.11488	0.216559	-0.173361	0.0304347	0.154083	-0.137222	0.0363053	0.297583	0.0376377	0.0690276	0.255106	-0.0695045	-0.0781535	0.222003	-0.0546771	-0.0521089	0.365245	-0.338624	-0.123464	0.152422	-0.369972	-0.207442	0.124731	-0.326501	-0.0896969	0.111082	-0.475305	-0.174142	0.048606	-0.439166	-0.168271	0.192106	-0.264306	-0.135549	0.149629	-0.371448	-0.28273	0.116526	-0.356621	-0.256686	0.259768	0.0121236	0.0337667	-0.0413408	-0.13668	-0.0506784	-0.103816	-0.100541	-0.0448078	0.0396837	0.105666	0.0718929	0.0248985	-0.0014759	-0.0752881	-0.00820492	0.0133515	-0.0492435	0.135037	-0.0313479	-0.0839784	-0.0276917	0.0621948	-0.0458522	0.0385476	-0.0449474	-0.193033	0.00544414	-0.03012	-0.166989	0.148686	0.210998	0.0385929	0.101023	0.103856	-0.108588	0.0679197	0.118684	-0.0825435	0.211162	0.17486	0.0327223	-0.0424769	0.0677175	-0.114459	-0.0755804	0.082545	-0.0884141	0.0676617	6.7046	6.58195	6.59694	6.61618	6.64962	6.67948	6.58346	6.69209	6.50462	6.53761	6.73064	6.56682	6.73064	6.7252	6.61176	6.62205	6.79312	6.71562	6.65249	6.9472	6.54226	6.44791	6.84172	6.24031	6.65535	6.71699	6.61029	6.57137	6.6893	6.57894	6.64386	6.64386	6.64386	104.3	95.8	96.8	98.1	100.4	102.5	95.9	103.4	90.8	92.9	106.2	94.8	106.2	105.8	97.8	98.5	110.9	105.1	100.6	123.4	93.2	87.3	114.7	75.6	100.8	105.2	97.7	95.1	103.2	95.6	100	100	100	798.5	901.3	1188.4	751	944.3	1257.9	733.8	972.8	1114.5	710.8	998.7	1163.8	812.9	994.8	1200.7	754.4	1042.7	1290.2	770.4	1160.5	1143.9	667.9	1078.9	927.8	771.9	989.4	1199.8	727.7	970.5	1173.4	1227.6	765.5	940.4	653.6	647.6	578.4	601.9	643.5	644.2	666.2	519.2	636.4	624.3	611	762.6	886	670	849.4	764.5	911.8	1042.2	920.8	766.1	917.6	777.1	1006.1	1174.1	959	1155	1062.9	1231.2	1092.1	867.2	1148	1173.4	1087.3	9	8	14	9	8	14	9	8	14	9	8	14	9	8	14	9	8	14	9	8	14	9	8	14	9	8	14	9	8	14	14	9	8	High	High	High	High	High	High	High	High	High	High	High	High	High	High	High	High	High	High	High	High	High	High	High	High	High	High	High	High	High	High	High	High	High
B3KQW9, Q5T190, Q5T191, Q5T196, Q8NFF5	Q8NFF5	Q8NFF5	Q8NFF5	FLAD1	FAD synthase (EC 2.7.7.2) (FAD pyrophosphorylase) (FMN adenylyltransferase) (Flavin adenine dinucleotide synthase) [Includes: Molybdenum cofactor biosynthesis protein-like region; FAD synthase region]	62.5213	High	26	58	26	TRUE	FALSE	3 v 3	0.219248	0.0836721	0.420442	3 v 3	0.0165431	0.610595	0.790025	3 v 3	-0.0725816	0.381628	0.650446	3 v 3	-0.159639	0.0152946	0.156997	3 v 3	0.0584828	0.276188	0.483744	3 v 3	0.0310663	0.308906	0.446019	3 v 3	-0.0214857	0.542752	0.778202	3 v 3	-0.0196387	0.491013	0.716862	3 v 3	-0.0552171	0.0465264	0.354062	3 v 3	-0.202705	0.0606606	0.297704	3 v 3	-0.29183	0.0445538	0.381815	3 v 3	-0.378887	0.046859	0.387155	3 v 3	-0.160766	0.0304418	0.333243	3 v 3	-0.188182	0.0661911	0.267257	3 v 3	-0.240734	0.124327	0.380494	3 v 3	-0.238887	0.0458279	0.357123	3 v 3	-0.274466	0.0386899	0.342778	3 v 3	-0.176182	0.0653651	0.296096	3 v 3	0.0419396	0.305658	0.535095	3 v 3	0.0145232	0.149709	0.315689	3 v 3	0.051096	0.637858	0.888356	3 v 3	0.0529429	0.34239	0.73952	3 v 3	0.0173645	0.804005	0.934051	3 v 3	-0.0891248	0.14671	0.449805	3 v 3	0.138153	0.00477722	0.203885	3 v 3	0.14	0.083913	0.305161	3 v 3	0.104421	0.0741436	0.321315	3 v 3	-0.0799684	0.344885	0.599298	3 v 3	-0.0781215	0.117466	0.339627	3 v 3	-0.1137	0.0524911	0.253736	3 v 3	-0.052552	0.422329	0.560567	3 v 3	-0.050705	0.00304651	0.0614702	3 v 3	-0.0862834	0.0360125	0.140883	0.352739	0.172613	0.132392	0.0477955	0.0404666	-0.0386327	-0.0218705	0.00615223	-0.202027	-0.188415	-0.169243	-0.121258	0.137063	0.0247679	0.0136176	0.0630623	0.0436269	-0.0134902	-0.0646413	-0.034875	0.0350593	0.00884188	-0.00153397	-0.066224	-0.0305267	-0.067463	-0.0676617	-0.304944	-0.132147	-0.171025	-0.37461	-0.166461	-0.334419	-0.541155	-0.341856	-0.25365	-0.215677	-0.147845	-0.118775	-0.289677	-0.128986	-0.145883	-0.417381	-0.207488	-0.0973331	-0.343898	-0.174147	-0.198616	-0.383266	-0.240076	-0.200054	-0.236211	-0.209709	-0.0826251	0.0892673	-0.0156987	0.0522502	0.0152668	0.00316034	0.0251424	-0.0427708	-0.0410273	0.237086	0.0307124	-0.00768619	0.135803	-0.0086562	-0.0736152	0.134365	-0.069666	-0.0343144	-0.163394	0.123774	0.134368	0.156317	0.197257	0.167709	0.0550337	0.157888	0.10178	0.053596	-0.201704	-0.0596429	0.0214417	-0.128221	-0.0263019	-0.0798416	-0.16759	-0.0922309	-0.0812793	-0.127704	-0.078502	0.0485495	-0.0542204	-0.0451609	-0.0527338	-0.0935889	-0.11109	-0.0541715	6.62205	6.64962	6.64818	6.51096	6.59544	6.55459	6.58946	6.54689	6.68229	6.72383	6.70321	6.80607	6.55612	6.64818	6.60881	6.52982	6.56834	6.48059	6.55459	6.58195	6.61765	6.38198	6.44956	6.26491	6.54844	6.78398	6.63952	6.51412	6.62059	6.56986	6.64386	6.64386	6.64386	98.5	100.4	100.3	91.2	96.7	94	96.3	93.5	102.7	105.7	104.2	111.9	94.1	100.3	97.6	92.4	94.9	89.3	94	95.8	98.2	83.4	87.4	76.9	93.6	110.2	99.7	91.4	98.4	95	100	100	100	988.1	1473.8	1318.8	915.4	1419.8	1235.6	966.3	1372.5	1350.3	1060.7	1529.3	1471.1	944.8	1472	1282.9	926.9	1393.1	1174.5	943.3	1405.5	1291.6	837	1282.3	1010.8	939.3	1617.2	1310.4	916.8	1444.2	1249.5	1314.7	1003.7	1467.6	808.8	789.4	761.7	898.2	747.9	791.5	815.7	650.6	774.5	786.6	801.1	1247	1332.1	945.2	1300.7	1131.3	1218.3	1262.2	1094.4	1252.2	1365.5	1212.8	1116.5	1153.3	1161.9	1460	1135.6	1120.8	1233.1	944.7	1253.9	1249.5	1164.5	15	18	17	15	18	17	15	18	17	15	18	17	15	18	17	15	18	17	15	18	17	15	18	17	15	18	17	15	18	17	17	15	18	High	High	High	High	High	High	High	High	High	High	High	High	High	High	High	High	High	High	High	High	High	High	High	High	High	High	High	High	High	High	High	High	High
A0A0S2Z5Y7, A0A0S2Z643, C9J4C4, Q8NFG4	Q8NFG4	Q8NFG4	Q8NFG4	FLCN	Folliculin (BHD skin lesion fibrofolliculoma protein) (Birt-Hogg-Dube syndrome protein)	32.9879	High	16	33	16	TRUE	FALSE	3 v 3	0.123298	0.466757	0.631023	3 v 3	0.02566	0.330102	0.591309	3 v 3	-0.144094	0.301596	0.58975	3 v 3	-0.259564	0.00469402	0.137995	3 v 3	-0.0860992	0.334811	0.535784	3 v 3	-0.617426	0.00351062	0.0894956	3 v 3	-0.125024	0.204753	0.56832	3 v 3	-0.134624	0.0146745	0.268799	3 v 3	-0.159168	0.113536	0.424321	3 v 3	-0.0976381	0.522624	0.680278	3 v 3	-0.267392	0.0180947	0.376313	3 v 3	-0.382862	0.0987934	0.387155	3 v 3	-0.209397	0.119942	0.367184	3 v 3	-0.740724	0.0216268	0.246872	3 v 3	-0.248322	0.0806153	0.372259	3 v 3	-0.257922	0.178098	0.41235	3 v 3	-0.282466	0.0750243	0.343592	3 v 3	-0.285224	0.000129962	0.140408	3 v 3	-0.111759	0.163777	0.406409	3 v 3	-0.643086	0.000810924	0.103886	3 v 3	0.0190703	0.673052	0.900933	3 v 3	0.00947008	0.926916	0.978052	3 v 3	-0.015074	0.77651	0.924761	3 v 3	-0.169754	0.205111	0.503267	3 v 3	0.13454	0.138885	0.394841	3 v 3	0.12494	0.00201028	0.169466	3 v 3	0.100396	0.173308	0.431547	3 v 3	-0.0389248	0.0563378	0.312426	3 v 3	-0.0485251	0.456214	0.655654	3 v 3	-0.0730692	0.0380288	0.232535	3 v 3	0.492402	0.00523016	0.088109	3 v 3	0.482802	0.00176674	0.0609198	3 v 3	0.458258	0.00394876	0.085218	0.373561	0.100239	-0.103906	0.0614005	-0.0081832	0.0237626	0.053581	-0.184622	-0.301243	-0.230101	-0.291743	-0.256849	0.0504651	-0.149539	-0.159224	-0.545351	-0.665295	-0.641632	0.00753367	-0.170107	-0.212499	-0.102938	-0.15839	-0.142545	-0.0443941	-0.194695	-0.238416	-0.31216	-0.108422	0.127669	-0.31998	-0.284861	-0.197337	-0.603661	-0.391982	-0.152943	-0.323096	-0.249778	-0.0553178	-0.918912	-0.765535	-0.537726	-0.366027	-0.270347	-0.108593	-0.476499	-0.258629	-0.038639	-0.417955	-0.294934	-0.13451	-0.291501	-0.28356	-0.280611	-0.0109355	-0.141356	-0.182986	-0.606751	-0.657112	-0.665395	-0.0460474	0.0145142	0.0887442	-0.156519	0.0262315	0.158698	-0.0979752	-0.0100737	0.0628268	-0.0078195	-0.176438	-0.325005	0.237634	0.121636	0.0443501	0.127162	0.133353	0.114304	0.185706	0.0970478	0.0184327	-0.0429314	-0.0205683	-0.0532748	-0.153403	-0.00885092	0.0166787	-0.0948592	-0.0451562	-0.0791922	0.552884	0.495188	0.429134	0.442413	0.506906	0.499087	0.500957	0.4706	0.403216	6.65249	6.65964	6.62936	7.12309	7.06286	7.13031	6.6279	6.63372	6.57743	6.74953	6.67807	6.81506	6.61618	6.56377	6.6879	6.60733	6.58045	6.5345	6.45779	6.42122	6.58496	6.35755	6.52513	6.2114	6.64241	6.72247	6.53138	6.46597	6.39746	6.52356	6.64386	6.64386	6.64386	100.6	101.1	99	139.4	133.7	140.1	98.9	99.3	95.5	107.6	102.4	112.6	98.1	94.6	103.1	97.5	95.7	92.7	87.9	85.7	96	82	92.1	74.1	99.9	105.6	92.5	88.4	84.3	92	100	100	100	508.3	459.3	470	704	607.3	665.5	499.7	451	453.4	543.8	464.9	534.6	495.3	429.7	489.7	492.6	434.5	440.3	443.9	389	456	414.4	418.4	351.9	504.6	479.4	439.5	446.8	382.9	437.1	474.9	505.2	454.1	416.1	607.1	393.9	460.4	392.1	420.6	383.9	322.1	416.1	383.3	403.2	388.6	569.8	310.6	395.4	330.3	380	349.4	357.1	371.2	362	375.3	397.9	621.2	390.2	530.6	433.5	420.2	435.4	328.9	420.6	437.1	420.6	7	9	9	7	9	9	7	9	9	7	9	9	7	9	9	7	9	9	7	9	9	7	9	9	7	9	9	7	9	9	9	7	9	High	High	High	High	High	High	High	High	High	High	High	High	High	High	High	High	High	High	High	High	High	High	High	High	High	High	High	High	High	High	High	High	High
A0PJK4, B3KTT0, B4DVD1, B4E301, F5H0E3, Q8NFH3, Q8TEA6	Q8NFH3	B3KTT0	Q8NFH3	NUP43	Nucleoporin Nup43 (Nup107-160 subcomplex subunit Nup43) (p42)	32.3684	High	8	24	8	TRUE	FALSE	3 v 3	0.134892	0.0450456	0.420442	3 v 3	-0.0303076	0.474132	0.697875	3 v 3	-0.0294714	0.703443	0.850823	3 v 3	0.00312302	0.945183	0.970114	3 v 3	0.00878468	0.920391	0.952825	3 v 3	-0.115946	0.00488034	0.089721	3 v 3	0.0357189	0.558226	0.787238	3 v 3	0.0245992	0.686871	0.84351	3 v 3	-0.0616055	0.128715	0.439047	3 v 3	-0.1652	0.12386	0.35316	3 v 3	-0.164364	0.199101	0.443223	3 v 3	-0.131769	0.0563566	0.387155	3 v 3	-0.126108	0.132792	0.375973	3 v 3	-0.250838	0.0119232	0.23307	3 v 3	-0.0991736	0.116183	0.378798	3 v 3	-0.110293	0.069082	0.358978	3 v 3	-0.196498	0.0348094	0.342778	3 v 3	0.0334306	0.662476	0.822949	3 v 3	0.0390922	0.756815	0.85883	3 v 3	-0.0856383	0.153108	0.319133	3 v 3	0.0651903	0.635642	0.888356	3 v 3	0.0540705	0.688069	0.886705	3 v 3	-0.0321341	0.752939	0.913867	3 v 3	0.00083618	0.98989	0.994276	3 v 3	0.0325959	0.123115	0.378251	3 v 3	0.0214762	0.445253	0.650775	3 v 3	-0.0647285	0.116655	0.373156	3 v 3	0.0269342	0.54941	0.744707	3 v 3	0.0158145	0.614179	0.769996	3 v 3	-0.0703902	0.429529	0.634277	3 v 3	0.151665	0.0745012	0.199663	3 v 3	0.140545	0.0948713	0.207064	3 v 3	0.0543404	0.0863374	0.213988	0.0911779	0.191426	0.122073	0.0236627	-0.0949756	-0.0196097	-0.0515303	-0.133099	0.0962153	0.011087	0.0684699	-0.0701878	-0.0608252	0.164068	-0.0768887	-0.110264	-0.105593	-0.13198	0.0321077	0.126307	-0.0512581	-0.00825973	0.127861	-0.0458037	-0.0300572	-0.0448252	-0.109934	-0.0675152	-0.286402	-0.141683	-0.142708	-0.324525	-0.0258582	-0.0800909	-0.122956	-0.192261	-0.152003	-0.0273581	-0.198962	-0.201442	-0.29702	-0.254054	-0.0590702	-0.0651189	-0.173332	-0.0994376	-0.0635651	-0.167877	-0.121235	-0.236251	-0.232008	-0.0125756	0.163445	-0.0505781	-0.0844879	0.259044	-0.057279	-0.133927	-0.0106179	-0.11237	0.083638	0.259406	-0.147473	0.0432706	0.26096	-0.142019	0.0214731	0.0882739	-0.206149	-0.075193	-0.0381235	0.115825	0.0210207	0.0578373	0.0189297	-0.0193468	0.0593911	0.0243842	-0.0411443	-0.113295	-0.0397462	0.0929329	-0.0377608	0.0256306	0.0525655	-0.036207	0.031085	0.030768	-0.208893	-0.0330453	0.142372	0.231901	0.080722	0.102004	0.233454	0.0861764	0.0802069	0.0607683	0.0220461	6.70874	6.7866	6.73742	6.76951	6.80864	6.81762	6.53761	6.72792	6.67525	6.59544	6.74685	6.69627	6.53605	6.72247	6.71562	6.49985	6.75355	6.76818	6.66391	6.67666	6.70736	6.47249	6.55459	6.61618	6.79701	6.58045	6.75889	6.75889	6.69627	6.6837	6.64386	6.64386	6.64386	104.6	110.4	106.7	109.1	112.1	112.8	92.9	106	102.2	96.7	107.4	103.7	92.8	105.6	105.1	90.5	107.9	109	101.4	102.3	104.5	88.8	94	98.1	111.2	95.7	108.3	108.3	103.7	102.8	100	100	100	566.8	362.1	372.9	591.4	367.7	394.4	503.8	347.7	357.3	524	352.2	362.6	503	346.3	367.4	490.5	354	380.9	549.8	335.6	365.4	481.5	308.4	342.9	602.9	313.8	378.6	587.2	340.1	359.2	349.6	542.1	328	464	510	397.1	443.7	398.1	418.9	475.5	374.3	497.1	503.7	432.7	306.3	345	239.4	299.6	266.2	309.5	301.4	263.2	243	321.5	271.1	315.7	368.1	307.4	359.9	325.2	363.4	348.8	320.5	362.3	359.2	309.6	6	6	4	6	6	4	6	6	4	6	6	4	6	6	4	6	6	4	6	6	4	6	6	4	6	6	4	6	6	4	4	6	6	High	High	High	High	High	High	High	High	High	High	High	High	High	High	High	High	High	High	High	High	High	High	High	High	High	High	High	High	High	High	High	High	High
B4DKV8, F8VTY2, Q8NFH4	Q8NFH4	Q8NFH4	Q8NFH4	NUP37	Nucleoporin Nup37 (p37) (Nup107-160 subcomplex subunit Nup37)	31.2883	High	9	32	9	TRUE	FALSE	3 v 3	0.22197	0.150486	0.422498	3 v 3	0.0488522	0.433976	0.671077	3 v 3	0.00785527	0.775803	0.886766	3 v 3	-0.00108915	0.899634	0.94021	3 v 3	0.027496	0.743336	0.844904	3 v 3	-0.0955723	0.154811	0.2909	3 v 3	0.0611005	0.416302	0.716269	3 v 3	-0.0656551	0.12787	0.430031	3 v 3	-0.108613	0.0310773	0.346683	3 v 3	-0.173118	0.144732	0.37178	3 v 3	-0.214115	0.220037	0.459145	3 v 3	-0.223059	0.134728	0.393717	3 v 3	-0.194474	0.254287	0.470203	3 v 3	-0.317542	0.0551329	0.263074	3 v 3	-0.160869	0.108874	0.376686	3 v 3	-0.287625	0.0732432	0.358978	3 v 3	-0.330583	0.0932999	0.348862	3 v 3	-0.0499414	0.364387	0.607115	3 v 3	-0.0213562	0.709645	0.828145	3 v 3	-0.144425	0.00293446	0.106471	3 v 3	0.0532453	0.57431	0.871239	3 v 3	-0.0735104	0.240515	0.678894	3 v 3	-0.116468	0.0406696	0.548428	3 v 3	-0.040997	0.603533	0.771359	3 v 3	0.0621897	0.357681	0.601761	3 v 3	-0.064566	0.0743764	0.29368	3 v 3	-0.107524	0.0567537	0.298864	3 v 3	0.0336045	0.656563	0.81676	3 v 3	-0.0931512	0.243213	0.472273	3 v 3	-0.136109	0.271585	0.500386	3 v 3	0.156673	0.0209014	0.120686	3 v 3	0.0299172	0.216083	0.343372	3 v 3	-0.0130406	0.853317	0.902413	0.374396	0.251009	0.040505	0.0544478	0.133062	-0.0409526	-0.0332016	0.00636952	0.0503979	0.00305656	0.00956486	-0.0158889	-0.0656562	0.171912	-0.0237682	-0.0945399	-0.0220745	-0.170103	0.0979009	0.1418	-0.0563992	-0.0627358	-0.0220745	-0.112155	-0.103093	-0.144995	-0.0777502	-0.319948	-0.117948	-0.0814577	-0.407597	-0.24464	0.0098928	-0.371339	-0.241444	-0.0563939	-0.440052	-0.0790968	-0.0642732	-0.468935	-0.273084	-0.210608	-0.276495	-0.109209	-0.0969042	-0.437131	-0.273084	-0.15266	-0.477489	-0.396004	-0.118255	-0.0513912	-0.123497	0.0250637	-0.120104	0.0388509	0.0171844	-0.148988	-0.155136	-0.12915	0.131102	0.13543	-0.106797	-0.0295342	-0.028444	-0.162553	-0.0698919	-0.151365	-0.128148	-0.0876493	-0.126692	0.0913505	0.0948443	0.132235	-0.0405103	-0.0657923	-0.0316393	-0.0962663	-0.10615	-0.15456	-0.0618614	0.163557	-0.0301126	-0.032631	0.00292044	-0.193987	-0.088387	-0.0374373	-0.316908	-0.0539821	0.192441	0.163874	0.113703	0.0318042	0	0.0579473	-0.00855355	-0.122921	0.0923523	6.64962	6.5744	6.66534	6.52669	6.66676	6.65678	6.36282	6.55305	6.46434	6.49506	6.51254	6.55919	6.52669	6.60881	6.62498	6.33271	6.52042	6.6279	6.50462	6.49665	6.56224	6.25361	6.45615	6.18785	6.49825	6.44626	6.59544	6.37156	6.53761	6.50779	6.64386	6.64386	6.64386	100.4	95.3	101.5	92.2	101.6	100.9	82.3	93.9	88.3	90.2	91.3	94.3	92.2	97.6	98.7	80.6	91.8	98.9	90.8	90.3	94.5	76.3	87.8	72.9	90.4	87.2	96.7	82.8	92.9	91	100	100	100	832.4	682.9	666.6	764	728.1	662.7	681.8	673.2	580.5	747.3	654.3	619.4	764.5	699.8	648.6	668.3	658.1	649.8	752.3	647.2	621.2	632.1	629.3	478.7	749.3	624.8	635.3	686.4	665.8	598.1	657	828.8	716.9	681.4	658.9	537.4	632.8	605.2	570.7	650.6	491.3	617.9	588.8	661.5	577.8	683	463.6	556.5	537.8	575.5	581.2	537.1	483.8	629.5	592.4	564.3	618.6	499.5	614.7	574.1	620.1	593.1	447.4	607.9	598.1	582	8	7	8	8	7	8	8	7	8	8	7	8	8	7	8	8	7	8	8	7	8	8	7	8	8	7	8	8	7	8	8	8	7	High	High	High	High	High	High	High	High	High	High	High	High	High	High	High	High	High	High	High	High	High	High	High	High	High	High	High	High	High	High	High	High	High
A8K0N6, A8K3Z5, C9IYQ7, C9JIY9, C9JWU7, F8WCF5, F8WEL4, Q8NFH5	Q8NFH5	Q8NFH5	Q8NFH5	NUP35	Nucleoporin NUP35 (35 kDa nucleoporin) (Mitotic phosphoprotein 44) (MP-44) (Nuclear pore complex protein Nup53) (Nucleoporin NUP53)	45.7055	High	12	38	12	TRUE	FALSE	3 v 3	0.0545179	0.690494	0.788784	3 v 3	0.00709288	0.909969	0.957612	3 v 3	-0.0358896	0.250933	0.549068	3 v 3	0.0455111	0.293821	0.491388	3 v 3	0.0497023	0.14259	0.354949	3 v 3	-0.0146999	0.80492	0.865429	3 v 3	0.0909553	0.298317	0.640566	3 v 3	0.0578336	0.377835	0.636853	3 v 3	0.0484712	0.538167	0.742171	3 v 3	-0.047425	0.645382	0.772361	3 v 3	-0.0904075	0.499616	0.668967	3 v 3	-0.00900681	0.928967	0.957289	3 v 3	-0.00481566	0.975602	0.983912	3 v 3	-0.0692178	0.583288	0.705282	3 v 3	0.0364373	0.565549	0.713999	3 v 3	0.00331573	0.975062	0.9874	3 v 3	-0.00604674	0.933681	0.954667	3 v 3	0.0384182	0.311014	0.563524	3 v 3	0.0426094	0.612516	0.764494	3 v 3	-0.0217927	0.356966	0.514159	3 v 3	0.126845	0.171329	0.73704	3 v 3	0.0937233	0.0902767	0.595514	3 v 3	0.0843608	0.238645	0.69215	3 v 3	-0.0429825	0.345488	0.602628	3 v 3	0.0454442	0.363363	0.605932	3 v 3	0.0123225	0.696314	0.823367	3 v 3	0.00296007	0.937814	0.965748	3 v 3	0.041253	0.68008	0.829747	3 v 3	0.0081314	0.91413	0.955707	3 v 3	-0.00123107	0.989801	0.995313	3 v 3	0.105655	0.253395	0.401129	3 v 3	0.0725335	0.0307189	0.116296	3 v 3	0.063171	0.275427	0.425547	0.274878	-0.130917	0.0195933	0.0512427	-0.103145	0.0731814	-0.0327091	-0.0762577	0.00129797	0.092055	-0.016471	0.0609493	0.010104	0.0821079	0.0568949	-0.00717403	-0.108743	0.0718172	0.215218	-0.00601124	0.0636586	0.0905226	-0.0430244	0.126003	0.140383	-0.0791117	0.0841421	-0.223635	0.0277717	0.0535881	-0.307587	0.0546594	-0.0182953	-0.182823	0.114446	0.0413561	-0.264774	0.213025	0.0373017	-0.282052	0.0221744	0.0522239	-0.0596592	0.124906	0.0440654	-0.184355	0.0878927	0.106409	-0.134494	0.0518054	0.0645488	0.0408123	0.0866744	-0.0122321	-0.0411387	0.185253	-0.0162865	-0.0584167	-0.00559727	-0.00136425	0.247928	0.0702465	0.0623607	0.123232	0.0332333	0.124705	0.173092	-0.002854	0.0828441	-0.0839518	0.0268877	-0.0718834	0.123163	0.0104598	0.00270929	-0.00153234	-0.0265534	0.0650534	0.0483282	-0.0626407	0.0231928	0.205114	-0.0881191	0.0067637	0.0804187	-0.125132	0.0691078	0.130279	-0.16122	0.0272472	0.222392	0.102731	-0.00815852	0.0976967	0.0657183	0.0541856	0.147557	0.029631	0.0123249	6.66107	6.71287	6.50779	6.6907	6.7252	6.65535	6.58796	6.73335	6.43296	6.59842	6.73606	6.55612	6.62498	6.67101	6.55766	6.49985	6.74012	6.63807	6.58195	6.79701	6.64818	6.71287	6.77742	6.3733	6.65821	6.79572	6.68089	6.6851	6.72383	6.59694	6.64386	6.64386	6.64386	101.2	104.9	91	103.3	105.8	100.8	96.2	106.4	86.4	96.9	106.6	94.1	98.7	101.9	94.2	90.5	106.9	99.6	95.8	111.2	100.3	104.9	109.7	82.9	101	111.1	102.6	102.9	105.7	96.8	100	100	100	906.5	883	789.5	925.6	889.9	874.8	861.8	895.3	749.7	868.7	897.3	816.6	884.7	857.2	817.1	810.6	899.8	864.3	858.4	935.8	870.5	939.7	923.3	719.1	904.8	934.5	890.4	921.9	889.4	839.9	867.8	896.1	841.5	742	798.2	679.3	735.6	700.3	692.2	742.3	730.4	746	790.9	715.2	747.1	834.9	616.6	763.2	658.8	786.9	840.4	788	723.6	840.9	695.4	668.4	816.6	645.1	810.4	723.3	824.8	831	672.1	852	839.9	768.6	10	10	9	10	10	9	10	10	9	10	10	9	10	10	9	10	10	9	10	10	9	10	10	9	10	10	9	10	10	9	9	10	10	High	High	High	High	High	High	High	High	High	High	High	High	High	High	High	High	High	High	High	High	High	High	High	High	High	High	High	High	High	High	High	High	High
Q8NFH8	Q8NFH8	Q8NFH8	Q8NFH8	REPS2	RalBP1-associated Eps domain-containing protein 2 (Partner of RalBP1) (RalBP1-interacting protein 2)	16.8182	High	8	14	2	TRUE	FALSE	3 v 3	0.188905	0.351151	0.544092	3 v 3	0.213702	0.134147	0.408252	3 v 3	0.017641	0.810127	0.90511	3 v 3	0.495465	0.00964768	0.150794	3 v 3	0.296923	0.0887549	0.296754	3 v 3	0.235923	0.00663038	0.0913978	3 v 3	0.0892134	0.540059	0.776383	3 v 3	0.177138	0.229654	0.523777	3 v 3	0.144243	0.227698	0.522985	3 v 3	0.0247971	0.918667	0.952729	3 v 3	-0.171264	0.445223	0.628283	3 v 3	0.30656	0.15353	0.398127	3 v 3	0.108018	0.669546	0.786033	3 v 3	0.0470176	0.790952	0.857957	3 v 3	-0.0996917	0.67357	0.789807	3 v 3	-0.0117669	0.955477	0.976145	3 v 3	-0.0446617	0.814369	0.878376	3 v 3	0.281763	0.0703879	0.305359	3 v 3	0.0832205	0.01061	0.204018	3 v 3	0.0222205	0.852353	0.900708	3 v 3	0.0715724	0.735747	0.926302	3 v 3	0.159497	0.441208	0.787069	3 v 3	0.126603	0.483196	0.807549	3 v 3	-0.196061	0.300098	0.570815	3 v 3	-0.406252	0.0432133	0.27154	3 v 3	-0.318327	0.0420684	0.248869	3 v 3	-0.351222	0.0157248	0.223169	3 v 3	-0.207709	0.0600769	0.318086	3 v 3	-0.119784	0.140497	0.366664	3 v 3	-0.152679	0.113758	0.338793	3 v 3	-0.146709	0.407552	0.547393	3 v 3	-0.0587845	0.679466	0.764665	3 v 3	-0.0916792	0.466146	0.602385	0.469662	-0.0718756	0.168929	0.0670048	0.20501	0.369091	0.049068	0.110282	-0.106427	0.506718	0.405493	0.574185	0.142336	0.278859	0.469573	0.257074	0.253324	0.19737	-0.0318087	-0.0333372	0.332786	0.0876064	0.059935	0.383873	0.0912727	0.0328474	0.30861	-0.402657	0.276886	0.200162	-0.420594	0.182158	-0.275356	0.0370562	0.477368	0.405256	-0.327326	0.350735	0.300644	-0.212588	0.3252	0.0284411	-0.501471	0.0385384	0.163857	-0.382056	0.131811	0.214944	-0.378389	0.104723	0.139681	0.439713	0.200482	0.205094	0.0753311	0.073849	0.100481	0.190069	0.0483139	-0.171721	-0.0808768	-0.143619	0.439213	0.0385384	-0.0503471	0.4903	0.0422047	-0.0774347	0.415037	-0.0179368	-0.0947283	-0.475519	-0.538527	-0.43883	-0.241399	-0.419112	-0.345558	-0.190312	-0.415445	-0.372645	-0.265575	-0.174145	-0.312197	-0.136787	-0.0547295	-0.218924	-0.0856996	-0.0510632	-0.246012	-0.160962	-0.288883	-0.286661	0.135416	-0.169467	-0.193389	0.186503	-0.165801	-0.220477	0.11124	6.8189	6.67666	6.88142	6.59842	6.7879	6.71562	6.88509	6.65249	7.0045	6.44626	6.41109	6.46597	6.79181	6.6014	6.88509	6.57289	6.5157	6.83036	6.85175	6.98527	6.97269	6.92362	6.81634	6.50303	6.74147	7.0917	6.92362	6.64674	6.61618	6.90569	6.64386	6.64386	6.64386	112.9	102.3	117.9	96.9	110.5	105.1	118.2	100.6	128.4	87.2	85.1	88.4	110.8	97.1	118.2	95.2	91.5	113.8	115.5	126.7	125.6	121.4	112.7	90.7	107	136.4	121.4	100.2	98.1	119.9	100	100	100	256.8	122.4	241.2	220.5	132.2	215.2	268.8	120.4	262.8	198.3	101.9	180.9	252.1	116.2	241.9	216.5	109.5	232.8	262.7	151.6	257.1	276	134.8	185.7	243.3	163.2	248.5	227.9	117.4	245.3	204.6	227.4	119.7	210.2	190.1	211.9	167.9	199.6	184.9	227.2	214.6	200.6	195.5	181.5	103.6	124	82.9	86.7	89.3	95.8	136.2	115.1	126.4	111	98.9	204.2	200.8	226.2	179.5	214.1	222.2	245.4	173.6	237.8	245.3	181.3	3	3	5	3	3	5	3	3	5	3	3	5	3	3	5	3	3	5	3	3	5	3	3	5	3	3	5	3	3	5	5	3	3	High	High	High	High	High	High	High	High	High	High	High	High	High	High	High	High	High	High	High	High	High	High	High	High	High	High	High	High	High	High	High	High	High
F8W925, J3QLG5, J9JID0, Q8NFI3	Q8NFI3	Q8NFI3	Q8NFI3	ENGASE	Cytosolic endo-beta-N-acetylglucosaminidase (ENGase) (EC 3.2.1.96)	14.2665	High	8	17	8	TRUE	FALSE	3 v 3	0.176732	0.0638558	0.420442	3 v 3	0.13522	0.250212	0.525838	3 v 3	-0.00547201	0.769888	0.884311	3 v 3	0.00446083	0.84149	0.902729	3 v 3	0.185829	0.0509953	0.254329	3 v 3	-0.0839387	0.321258	0.45828	3 v 3	0.0167966	0.884999	0.947214	3 v 3	-0.0295886	0.334247	0.608061	3 v 3	0.0191295	0.655133	0.812586	3 v 3	-0.0415124	0.772417	0.857657	3 v 3	-0.182204	0.0370546	0.378007	3 v 3	-0.172271	0.0870328	0.387155	3 v 3	0.00909705	0.848524	0.906638	3 v 3	-0.260671	0.087355	0.282402	3 v 3	-0.159936	0.159496	0.400919	3 v 3	-0.206321	0.0373772	0.357123	3 v 3	-0.157603	0.0151584	0.335052	3 v 3	-0.130759	0.298856	0.553108	3 v 3	0.0506094	0.646312	0.785775	3 v 3	-0.219158	0.23291	0.399497	3 v 3	0.0222686	0.820363	0.947914	3 v 3	-0.0241166	0.519684	0.821591	3 v 3	0.0246016	0.374836	0.763063	3 v 3	-0.140692	0.257588	0.542071	3 v 3	0.0123357	0.926639	0.959284	3 v 3	-0.0340495	0.157935	0.397158	3 v 3	0.0146687	0.799647	0.885049	3 v 3	-0.169033	0.111129	0.379028	3 v 3	-0.215418	0.0652797	0.27106	3 v 3	-0.1667	0.0184409	0.203305	3 v 3	0.100735	0.581192	0.696511	3 v 3	0.0543501	0.363381	0.491888	3 v 3	0.103068	0.361033	0.507149	0.121513	0.270089	0.138594	0.295255	0.00882385	0.101581	-0.00294728	0.0215237	-0.0349925	-0.0219593	-0.00752058	0.0428623	0.214302	0.243066	0.10012	-0.181353	-0.107723	0.0372596	0.0298088	0.187627	-0.167046	-0.076138	-0.0112662	-0.00136168	0.00295332	0.0894278	-0.0349925	0.173741	-0.261265	-0.0370132	-0.124461	-0.248565	-0.173586	-0.143473	-0.27761	-0.0957315	0.0927885	-0.0270232	-0.0384741	-0.302866	-0.377812	-0.101334	-0.0917045	-0.0824622	-0.30564	-0.197651	-0.281355	-0.139955	-0.11856	-0.180661	-0.173586	-0.317214	-0.0163444	-0.0587183	-0.0809529	0.234242	-0.00146096	-0.476608	-0.116547	-0.064321	0.0327561	0.166103	-0.132054	-0.0731907	-0.0327899	0.0336308	0.0059006	0.0679041	0	-0.298202	0.0126999	-0.136573	0.0517681	0.195148	-0.209908	-0.0541787	-0.00374564	-0.044224	0.0249126	0.0969484	-0.0778548	-0.184493	-0.055439	-0.267166	-0.29044	-0.254332	-0.101481	-0.211349	-0.153638	-0.135112	0.211162	0.29535	-0.204306	0.105215	0.0964566	-0.0386213	0.184306	0.197151	-0.0722521	6.75355	6.76155	6.60881	6.9507	6.6893	6.79312	6.65535	6.8936	6.58195	6.8505	6.6837	6.63372	6.85425	6.72792	6.6879	6.59991	6.62644	6.39746	6.84298	6.72656	6.61176	6.57289	6.58796	6.49025	6.82146	6.76155	6.61471	6.83415	6.62498	6.31651	6.64386	6.64386	6.64386	107.9	108.5	97.6	123.7	103.2	110.9	100.8	118.9	95.8	115.4	102.8	99.3	115.7	106	103.1	97	98.8	84.3	114.8	105.9	97.8	95.2	96.2	89.9	113.1	108.5	98	114.1	98.7	79.7	100	100	100	112.9	239.6	156.6	129.4	227.7	178	105.5	262.4	153.8	120.7	226.8	159.4	121.1	233.9	165.5	101.5	218	135.3	120.1	233.8	157.1	99.6	212.3	144.3	118.3	239.5	157.3	119.4	217.9	127.9	160.5	104.6	220.7	92.4	111.6	83.2	102.2	95.9	86.7	103.9	77.4	97.5	102.4	83.5	202.7	213.6	180.7	192.9	179.8	190.6	209.9	181.2	185.4	206.1	182.4	132.6	166.2	132.3	158.2	146.5	129.1	150	134.9	150.5	127.9	142.2	3	4	4	3	4	4	3	4	4	3	4	4	3	4	4	3	4	4	3	4	4	3	4	4	3	4	4	3	4	4	4	3	4	High	High	High	High	High	High	High	High	High	High	High	High	High	High	High	High	High	High	High	High	High	High	High	High	High	High	High	High	High	High	High	High	High
A0A3B3ITN8, A8K556, Q8NFJ5	Q8NFJ5	A8K556	Q8NFJ5	GPRC5A	Retinoic acid-induced protein 3 (G-protein coupled receptor family C group 5 member A) (Phorbol ester induced gene 1) (PEIG-1) (Retinoic acid-induced gene 1 protein) (RAIG-1)	5.04202	Medium	1	1	1	TRUE	FALSE	1 v 1	-0.167435	NA	NA	1 v 1	-0.245063	NA	NA	1 v 1	-0.160296	NA	NA	1 v 1	-0.10188	NA	NA	1 v 1	-0.194244	NA	NA	1 v 1	0.0405506	NA	NA	1 v 1	-0.109312	NA	NA	1 v 1	-0.273129	NA	NA	1 v 1	-0.464946	NA	NA	1 v 1	-0.0776277	NA	NA	1 v 1	0.00713854	NA	NA	1 v 1	0.0655552	NA	NA	1 v 1	-0.0268088	NA	NA	1 v 1	0.207985	NA	NA	1 v 1	0.0581225	NA	NA	1 v 1	-0.105694	NA	NA	1 v 1	-0.297512	NA	NA	1 v 1	0.143183	NA	NA	1 v 1	0.0508189	NA	NA	1 v 1	0.285613	NA	NA	1 v 1	0.0509839	NA	NA	1 v 1	-0.112832	NA	NA	1 v 1	-0.30465	NA	NA	1 v 1	0.0847662	NA	NA	1 v 1	-0.00743276	NA	NA	1 v 1	-0.171249	NA	NA	1 v 1	-0.363067	NA	NA	1 v 1	0.0849313	NA	NA	1 v 1	-0.0788852	NA	NA	1 v 1	-0.270703	NA	NA	1 v 1	-0.149863	NA	NA	1 v 1	-0.313679	NA	NA	1 v 1	-0.505497	NA	NA	NA	NA	-0.167435	NA	NA	-0.245063	NA	NA	-0.160296	NA	NA	-0.10188	NA	NA	-0.194244	NA	NA	0.0405506	NA	NA	-0.109312	NA	NA	-0.273129	NA	NA	-0.464946	NA	NA	-0.0776277	NA	NA	0.00713854	NA	NA	0.0655552	NA	NA	-0.0268088	NA	NA	0.207985	NA	NA	0.0581225	NA	NA	-0.105694	NA	NA	-0.297512	NA	NA	0.143183	NA	NA	0.0508189	NA	NA	0.285613	NA	NA	0.0509839	NA	NA	-0.112832	NA	NA	-0.30465	NA	NA	0.0847662	NA	NA	-0.00743276	NA	NA	-0.171249	NA	NA	-0.363067	NA	NA	0.0849313	NA	NA	-0.0788852	NA	NA	-0.270703	NA	NA	-0.149863	NA	NA	-0.313679	NA	NA	-0.505497	NA	6.96	NA	NA	6.4545	NA	NA	6.60437	NA	NA	6.59694	NA	NA	6.76818	NA	NA	6.6893	NA	NA	6.49506	NA	NA	6.66249	NA	NA	6.65535	NA	NA	6.74012	NA	NA	NA	6.64386	NA	124.5	NA	NA	87.7	NA	NA	97.3	NA	NA	96.8	NA	NA	109	NA	NA	103.2	NA	NA	90.2	NA	NA	101.3	NA	NA	100.8	NA	NA	106.9	NA	NA	NA	100	NA	68.5	NA	NA	48.3	NA	NA	53.5	NA	NA	53.3	NA	NA	60	NA	NA	56.8	NA	NA	49.6	NA	NA	55.7	NA	NA	55.5	NA	NA	58.8	NA	NA	NA	55	NA	NA	NA	NA	NA	NA	NA	NA	NA	NA	NA	58	45.3	36.9	45.3	46.1	49.7	44.6	47.6	43	55.6	45.5	NA	NA	NA	NA	NA	NA	NA	NA	NA	NA	NA	NA	1	NA	NA	1	NA	NA	1	NA	NA	1	NA	NA	1	NA	NA	1	NA	NA	1	NA	NA	1	NA	NA	1	NA	NA	1	NA	NA	NA	1	Not Found	High	Not Found	Not Found	High	Not Found	Not Found	High	Not Found	Not Found	High	Not Found	Not Found	High	Not Found	Not Found	High	Not Found	Not Found	High	Not Found	Not Found	High	Not Found	Not Found	High	Not Found	Not Found	High	Not Found	Not Found	Not Found	High
B4DH75, B4DJZ7, E7EQH1, E9PQD9, E9PR55, Q4G0L2, Q5HYI2, Q8NFJ9	Q8NFJ9	Q8NFJ9	Q8NFJ9	BBS1	Bardet-Biedl syndrome 1 protein (BBS2-like protein 2)	7.08263	High	3	4	3	TRUE	FALSE	1 v 1	0.184475	NA	NA	1 v 1	0.3156	NA	NA	1 v 1	-0.240244	NA	NA	1 v 1	0.259069	NA	NA	1 v 1	0.17947	NA	NA	1 v 1	-0.0804386	NA	NA	1 v 1	0.143693	NA	NA	1 v 1	0.0875318	NA	NA	1 v 1	0.176974	NA	NA	1 v 1	0.131125	NA	NA	1 v 1	-0.424719	NA	NA	1 v 1	0.0745944	NA	NA	1 v 1	-0.00500502	NA	NA	1 v 1	-0.264913	NA	NA	1 v 1	-0.0407812	NA	NA	1 v 1	-0.0969429	NA	NA	1 v 1	-0.00750103	NA	NA	1 v 1	-0.0565307	NA	NA	1 v 1	-0.13613	NA	NA	1 v 1	-0.396038	NA	NA	1 v 1	0.383938	NA	NA	1 v 1	0.327776	NA	NA	1 v 1	0.417218	NA	NA	1 v 1	-0.555844	NA	NA	1 v 1	-0.115376	NA	NA	1 v 1	-0.171537	NA	NA	1 v 1	-0.0820955	NA	NA	1 v 1	-0.0357762	NA	NA	1 v 1	-0.0919379	NA	NA	1 v 1	-0.00249601	NA	NA	1 v 1	0.224132	NA	NA	1 v 1	0.16797	NA	NA	1 v 1	0.257412	NA	NA	NA	NA	0.184475	NA	NA	0.3156	NA	NA	-0.240244	NA	NA	0.259069	NA	NA	0.17947	NA	NA	-0.0804386	NA	NA	0.143693	NA	NA	0.0875318	NA	NA	0.176974	NA	NA	0.131125	NA	NA	-0.424719	NA	NA	0.0745944	NA	NA	-0.00500502	NA	NA	-0.264913	NA	NA	-0.0407812	NA	NA	-0.0969429	NA	NA	-0.00750103	NA	NA	-0.0565307	NA	NA	-0.13613	NA	NA	-0.396038	NA	NA	0.383938	NA	NA	0.327776	NA	NA	0.417218	NA	NA	-0.555844	NA	NA	-0.115376	NA	NA	-0.171537	NA	NA	-0.0820955	NA	NA	-0.0357762	NA	NA	-0.0919379	NA	NA	-0.00249601	NA	NA	0.224132	NA	NA	0.16797	NA	NA	0.257412	NA	6.85425	NA	NA	7.11166	NA	NA	6.88753	NA	NA	6.77215	NA	NA	6.94369	NA	NA	6.85175	NA	NA	7.03122	NA	NA	6.84674	NA	NA	7.27146	NA	NA	6.71562	NA	NA	NA	6.64386	NA	115.7	NA	NA	138.3	NA	NA	118.4	NA	NA	109.3	NA	NA	123.1	NA	NA	115.5	NA	NA	130.8	NA	NA	115.1	NA	NA	154.5	NA	NA	105.1	NA	NA	NA	100	NA	151.3	NA	NA	180.9	NA	NA	154.9	NA	NA	143.1	NA	NA	161.1	NA	NA	151.1	NA	NA	171.2	NA	NA	150.6	NA	NA	202.2	NA	NA	137.6	NA	NA	NA	130.8	NA	NA	NA	NA	NA	NA	NA	NA	NA	NA	NA	128	169.7	106.7	121.7	123.8	132.2	153.7	128.5	156.6	130.1	108.1	NA	NA	NA	NA	NA	NA	NA	NA	NA	NA	NA	NA	2	NA	NA	2	NA	NA	2	NA	NA	2	NA	NA	2	NA	NA	2	NA	NA	2	NA	NA	2	NA	NA	2	NA	NA	2	NA	NA	NA	2	High	High	Not Found	High	High	Not Found	High	High	Not Found	High	High	Not Found	High	High	Not Found	High	High	Not Found	High	High	Not Found	High	High	Not Found	High	High	Not Found	High	High	Not Found	Not Found	High	High
A0A0D9SF28, B3KRF6, B3KVG9, B3KXQ8, B7Z4S7, B7Z9H4, F5GXV7, Q5T321, Q6N008, Q8NFP9	Q8NFP9	F5GXV7	Q8NFP9	NBEA	Neurobeachin (Lysosomal-trafficking regulator 2) (Protein BCL8B)	6.61914	High	18	36	12	TRUE	FALSE	3 v 3	-0.147405	0.574343	0.709183	3 v 3	-0.104893	0.344803	0.60047	3 v 3	-0.031427	0.662641	0.829909	3 v 3	-0.0975402	0.30995	0.505929	3 v 3	0.0190114	0.712615	0.823592	3 v 3	-0.0704561	0.208367	0.346574	3 v 3	-0.0817068	0.235378	0.599249	3 v 3	0.0134397	0.817868	0.908124	3 v 3	-0.0757442	0.0381818	0.349497	3 v 3	0.0425126	0.793167	0.872071	3 v 3	0.115978	0.705587	0.817068	3 v 3	0.0498652	0.772276	0.851554	3 v 3	0.166417	0.573465	0.717703	3 v 3	0.0769493	0.787034	0.855532	3 v 3	0.0656986	0.749933	0.841885	3 v 3	0.160845	0.538344	0.690445	3 v 3	0.0716611	0.768304	0.848728	3 v 3	0.00735255	0.703923	0.848528	3 v 3	0.123904	0.368185	0.584471	3 v 3	0.0344367	0.780415	0.849833	3 v 3	-0.0502798	0.621957	0.884286	3 v 3	0.0448667	0.460607	0.793032	3 v 3	-0.0443173	0.623989	0.868141	3 v 3	0.0734658	0.613625	0.777306	3 v 3	0.0158334	0.650703	0.80656	3 v 3	0.11098	0.268665	0.506233	3 v 3	0.021796	0.774964	0.870719	3 v 3	-0.100718	0.285962	0.552182	3 v 3	-0.00557167	0.893264	0.942901	3 v 3	-0.0947556	0.255206	0.483929	3 v 3	-0.0112507	0.886796	0.927915	3 v 3	0.0838958	0.184278	0.309385	3 v 3	-0.00528818	0.930435	0.956099	0.0133584	-0.585433	0.129858	0.00166305	-0.274039	-0.0423019	0.0268416	0.0342496	-0.155372	-0.0230836	-0.242201	-0.0273361	0.0698077	0.0575428	-0.0703163	-0.0377304	-0.0265491	-0.147089	-0.00828661	-0.173837	-0.0629967	0.114093	-0.0196097	-0.0541638	-0.0917583	-0.0901978	-0.0452766	-0.0116953	0.311393	-0.17216	0.0134832	0.619682	-0.28523	-0.036442	0.343232	-0.157194	0.0564493	0.642975	-0.200174	-0.0510888	0.558883	-0.276947	-0.021645	0.411595	-0.192855	0.100734	0.565823	-0.184022	-0.105117	0.495235	-0.175135	-0.0247467	0.0318385	0.0149659	0.0681447	0.331582	-0.0280144	-0.0393934	0.24749	-0.104787	-0.0351282	-0.208087	0.0923754	0.0872512	-0.0538593	0.101208	-0.1186	-0.124447	0.110096	0.0251786	0.308289	-0.11307	0.014797	0.0683638	-0.0356606	0.137176	0.222591	-0.0268277	-0.0686747	0.152003	-0.0179405	-0.0780943	-0.23138	0.00731963	0.0442851	-0.0771526	0.0161525	-0.161566	-0.147741	0.0250397	0.0294438	-0.147288	0.084092	0.151823	0.00693938	0.0929248	-0.0540279	-0.0636487	0.101812	6.76686	6.6014	6.53138	6.70321	6.70321	6.47735	6.8505	6.61912	6.44791	6.91886	6.58346	6.46271	6.69627	6.61029	6.32553	6.61912	6.62644	6.36982	6.67666	6.55612	6.43962	7.26209	6.42626	6.42626	6.64241	6.71149	6.41278	6.9507	6.59842	6.43796	6.64386	6.64386	6.64386	108.9	97.1	92.5	104.2	104.2	89.1	115.4	98.3	87.3	121	95.9	88.2	103.7	97.7	80.2	98.3	98.8	82.7	102.3	94.1	86.8	153.5	86	86	99.9	104.8	85.2	123.7	96.9	86.7	100	100	100	266.8	593.2	324.6	255.4	637	312.9	282.7	600.8	306.5	296.3	585.9	309.6	254	596.9	281.5	240.8	603.6	290.3	250.6	574.9	304.7	376.2	525.4	301.8	244.7	640.6	299	303.1	592.1	304.2	351	245	611.2	218.4	220.2	222.8	250.9	201.1	205.7	216.7	292.4	201.8	260	195.6	501.9	597.6	413.8	498.3	458.8	527.9	516.3	448.4	496	559.8	505	274.8	292.1	263.7	307.3	249.2	277	290.8	282.1	286.1	304.2	310.9	4	4	5	4	4	5	4	4	5	4	4	5	4	4	5	4	4	5	4	4	5	4	4	5	4	4	5	4	4	5	5	4	4	High	High	High	High	High	High	High	High	High	High	High	High	High	High	High	High	High	High	High	High	High	High	High	High	High	High	High	High	High	High	High	High	High
Q8NFQ8	Q8NFQ8	Q8NFQ8	Q8NFQ8	TOR1AIP2	Torsin-1A-interacting protein 2 (Lumenal domain-like LAP1)	42.766	High	19	58	18	TRUE	FALSE	3 v 3	0.214103	0.450696	0.6198	3 v 3	-0.246749	0.245352	0.521666	3 v 3	-0.0652477	0.312398	0.598929	3 v 3	-0.0618449	0.11944	0.310329	3 v 3	-0.136524	0.25845	0.468004	3 v 3	-0.0254955	0.722454	0.801973	3 v 3	-0.0220902	0.612798	0.81523	3 v 3	-0.103145	0.353025	0.621045	3 v 3	-0.0932707	0.417061	0.663353	3 v 3	-0.460851	0.182917	0.408029	3 v 3	-0.279351	0.40093	0.597091	3 v 3	-0.275948	0.31858	0.520507	3 v 3	-0.350627	0.342559	0.539001	3 v 3	-0.239598	0.458574	0.605306	3 v 3	-0.236193	0.429899	0.608917	3 v 3	-0.317248	0.347551	0.544477	3 v 3	-0.307374	0.380441	0.560988	3 v 3	0.184904	0.306111	0.559213	3 v 3	0.110225	0.441022	0.636401	3 v 3	0.221253	0.196568	0.36372	3 v 3	0.0431575	0.206956	0.747155	3 v 3	-0.0378974	0.521229	0.821733	3 v 3	-0.028023	0.624645	0.868141	3 v 3	0.181501	0.306305	0.57365	3 v 3	0.0397547	0.41037	0.64383	3 v 3	-0.0413003	0.666783	0.803318	3 v 3	-0.0314259	0.76532	0.865907	3 v 3	0.114434	0.164729	0.444875	3 v 3	0.0333786	0.36541	0.584319	3 v 3	0.043253	0.119912	0.345581	3 v 3	0.00340534	0.913183	0.945043	3 v 3	-0.0776496	0.121673	0.239658	3 v 3	-0.0677752	0.155598	0.300858	-0.234913	0.527552	0.349669	-0.281073	0.0314782	-0.490651	0.0119851	-0.0524145	-0.155314	-0.098043	-0.0176839	-0.0698077	-0.017793	-0.0849313	-0.306847	0.0516388	0.020909	-0.149034	0.00897946	0.020909	-0.096159	-0.0339126	-0.00148197	-0.274041	0.00598009	-0.00886905	-0.276923	-0.0461602	-0.496074	-0.84032	0.246898	-0.579967	-0.504983	0.13687	-0.545236	-0.419477	0.21712	-0.612484	-0.656516	0.286552	-0.506643	-0.498703	0.243892	-0.506643	-0.445828	0.201	-0.529034	-0.62371	0.240893	-0.536421	-0.626592	0.18303	-0.0491622	0.420843	0.26328	-0.116409	0.183804	0.332712	-0.0105692	0.341616	-0.00300562	0.0733235	0.0591548	-0.0458977	0.0509325	-0.118727	-0.00600498	0.0435454	-0.121609	0.293058	-0.0838927	0.335337	0.107022	0.0385929	-0.0263513	0.0641303	0.016202	-0.204233	0.104023	0.00881486	-0.207116	0.0267724	0.10584	0.210688	-0.0161197	0.0834493	0.0328061	0.0237731	0.0760622	0.0299236	-0.0426593	0	0.0528754	-0.0855514	-0.022391	-0.125006	-0.0456587	-0.029778	-0.127889	6.61324	6.64674	6.58946	6.58346	6.51885	6.54381	6.58346	6.46597	6.58646	6.62205	6.43962	6.69349	6.60585	6.64386	6.62936	6.6893	6.67666	6.61324	6.60437	6.36982	6.59544	6.07682	6.02015	6.83036	6.65678	6.52513	6.58346	6.57289	6.86047	6.87652	6.64386	6.64386	6.64386	97.9	100.2	96.3	95.9	91.7	93.3	95.9	88.4	96.1	98.5	86.8	103.5	97.4	100	99	103.2	102.3	97.9	97.3	82.7	96.7	67.5	64.9	113.8	100.9	92.1	95.9	95.2	116.2	117.5	100	100	100	1276.2	1756.7	1502.1	1249.3	1608.9	1455.6	1249.3	1550.8	1498.4	1283.1	1522.3	1614.3	1269.2	1753.6	1544.8	1344.9	1793.5	1526.6	1268.3	1450.7	1508.6	879.7	1138.2	1774.6	1314.3	1615.6	1495.9	1240.8	2037.6	1832.7	1559.8	1303.1	1753.7	1044.6	1077.4	984.7	1086.5	1004.7	1148.4	1096.8	683.8	1083.7	1064.5	1040.1	1486.3	1509.5	1068	1294.8	1347.7	1568.5	1302.8	971.4	1251	1926.5	1449.2	1271.7	1358.7	1289.3	1602.1	1367.5	1456.8	1440.2	1658.6	1431.4	1832.7	1381.6	13	14	14	13	14	14	13	14	14	13	14	14	13	14	14	13	14	14	13	14	14	13	14	13	13	14	14	13	14	14	14	13	14	High	High	High	High	High	High	High	High	High	High	High	High	High	High	High	High	High	High	High	High	High	High	High	High	High	High	High	High	High	High	High	High	High
B2RCC7, B3KS24, B5MC02, C9JLP2, Q6YPB2, Q8NFT2	Q8NFT2	B2RCC7	Q8NFT2	STEAP2	Metalloreductase STEAP2 (EC 1.16.1.-) (Prostate cancer-associated protein 1) (Protein up-regulated in metastatic prostate cancer) (PUMPCn) (Six-transmembrane epithelial antigen of prostate 2) (SixTransMembrane protein of prostate 1)	4.69388	Medium	1	1	1	TRUE	FALSE	1 v 1	-0.256284	NA	NA	1 v 1	-0.617085	NA	NA	1 v 1	-0.626353	NA	NA	1 v 1	-0.2662	NA	NA	1 v 1	-0.0513635	NA	NA	1 v 1	-0.473836	NA	NA	1 v 1	-0.560191	NA	NA	1 v 1	-0.593651	NA	NA	1 v 1	-0.856423	NA	NA	1 v 1	-0.3608	NA	NA	1 v 1	-0.370068	NA	NA	1 v 1	-0.00991547	NA	NA	1 v 1	0.204921	NA	NA	1 v 1	-0.217552	NA	NA	1 v 1	-0.303907	NA	NA	1 v 1	-0.337367	NA	NA	1 v 1	-0.600138	NA	NA	1 v 1	0.350885	NA	NA	1 v 1	0.565721	NA	NA	1 v 1	0.143249	NA	NA	1 v 1	0.0661614	NA	NA	1 v 1	0.0327014	NA	NA	1 v 1	-0.23007	NA	NA	1 v 1	-0.00926788	NA	NA	1 v 1	-0.293991	NA	NA	1 v 1	-0.327451	NA	NA	1 v 1	-0.590223	NA	NA	1 v 1	-0.508828	NA	NA	1 v 1	-0.542288	NA	NA	1 v 1	-0.805059	NA	NA	1 v 1	-0.0863551	NA	NA	1 v 1	-0.119815	NA	NA	1 v 1	-0.382587	NA	NA	NA	NA	-0.256284	NA	NA	-0.617085	NA	NA	-0.626353	NA	NA	-0.2662	NA	NA	-0.0513635	NA	NA	-0.473836	NA	NA	-0.560191	NA	NA	-0.593651	NA	NA	-0.856423	NA	NA	-0.3608	NA	NA	-0.370068	NA	NA	-0.00991547	NA	NA	0.204921	NA	NA	-0.217552	NA	NA	-0.303907	NA	NA	-0.337367	NA	NA	-0.600138	NA	NA	0.350885	NA	NA	0.565721	NA	NA	0.143249	NA	NA	0.0661614	NA	NA	0.0327014	NA	NA	-0.23007	NA	NA	-0.00926788	NA	NA	-0.293991	NA	NA	-0.327451	NA	NA	-0.590223	NA	NA	-0.508828	NA	NA	-0.542288	NA	NA	-0.805059	NA	NA	-0.0863551	NA	NA	-0.119815	NA	NA	-0.382587	NA	6.78005	NA	NA	6.39746	NA	NA	6.48382	NA	NA	6.18982	NA	NA	6.51728	NA	NA	5.97499	NA	NA	5.92362	NA	NA	6.17991	NA	NA	6.54998	NA	NA	6.54071	NA	NA	NA	6.64386	NA	109.9	NA	NA	84.3	NA	NA	89.5	NA	NA	73	NA	NA	91.6	NA	NA	62.9	NA	NA	60.7	NA	NA	72.5	NA	NA	93.7	NA	NA	93.1	NA	NA	NA	100	NA	24.9	NA	NA	19.1	NA	NA	20.3	NA	NA	16.5	NA	NA	20.7	NA	NA	14.2	NA	NA	13.7	NA	NA	16.4	NA	NA	21.2	NA	NA	21.1	NA	NA	NA	22.6	NA	NA	NA	NA	NA	NA	NA	NA	NA	NA	NA	21.1	17.9	14	14.1	15.9	12.5	12.3	14	16.4	19.9	18.7	NA	NA	NA	NA	NA	NA	NA	NA	NA	NA	NA	NA	1	NA	NA	1	NA	NA	1	NA	NA	1	NA	NA	1	NA	NA	1	NA	NA	1	NA	NA	1	NA	NA	1	NA	NA	1	NA	NA	NA	1	Not Found	High	Not Found	Not Found	High	Not Found	Not Found	High	Not Found	Not Found	High	Not Found	Not Found	High	Not Found	Not Found	High	Not Found	Not Found	High	Not Found	Not Found	High	Not Found	Not Found	High	Not Found	Not Found	High	Not Found	Not Found	Not Found	High
Q8NFU3, R4GNF9	Q8NFU3	Q8NFU3	Q8NFU3	TSTD1	Thiosulfate:glutathione sulfurtransferase (TST) (EC 2.8.1.-)	33.0435	High	4	11	4	TRUE	FALSE	3 v 3	-0.222712	0.333624	0.530349	3 v 3	0.447969	0.119926	0.390257	3 v 3	0.0881693	0.722852	0.861383	3 v 3	-0.143341	0.50061	0.668125	3 v 3	0.230012	0.0896015	0.298315	3 v 3	0.17459	0.245395	0.3835	3 v 3	-0.167477	0.399681	0.705979	3 v 3	0.0886267	0.37214	0.63365	3 v 3	0.119105	0.433499	0.67533	3 v 3	0.670681	0.0998211	0.333754	3 v 3	0.310881	0.407141	0.600601	3 v 3	0.0793708	0.834208	0.897704	3 v 3	0.452724	0.15009	0.385764	3 v 3	0.397301	0.125004	0.31204	3 v 3	0.0552344	0.87568	0.927058	3 v 3	0.311339	0.177411	0.41151	3 v 3	0.341817	0.301135	0.497651	3 v 3	-0.59131	0.0767888	0.313355	3 v 3	-0.217957	0.162561	0.405523	3 v 3	-0.27338	0.0789207	0.235474	3 v 3	-0.255647	0.203294	0.745801	3 v 3	0.000457425	0.998021	0.999254	3 v 3	0.0309358	0.785355	0.92652	3 v 3	-0.3598	0.0355549	0.303605	3 v 3	-0.0241364	0.410501	0.64383	3 v 3	0.231968	0.334725	0.565155	3 v 3	0.262446	0.115423	0.371504	3 v 3	-0.397489	0.0728034	0.33488	3 v 3	-0.141385	0.0989741	0.314461	3 v 3	-0.110907	0.176241	0.40696	3 v 3	-0.342067	0.181342	0.323623	3 v 3	-0.0859628	0.101828	0.21517	3 v 3	-0.0554844	0.626588	0.733623	-0.562749	0.0274807	-0.132867	0.317212	0.239844	0.786851	0.0382918	-0.258758	0.484974	0.0719422	-0.491818	-0.010148	0.207178	0.114944	0.367914	0.0244992	0.116679	0.382591	0.00270168	-0.482679	-0.0224549	-0.0227623	0.0505117	0.238131	0.141693	-0.10348	0.319102	0.879962	0.212363	0.919718	0.601041	-0.286239	0.617841	0.634691	-0.519298	0.122719	0.769927	0.0874628	0.500781	0.587249	0.0891979	0.515458	0.565451	-0.51016	0.110412	0.539987	0.023031	0.370998	0.704443	-0.130961	0.451969	-0.24527	-0.731662	-0.796999	-0.110035	-0.1249	-0.418937	-0.292713	-0.123165	-0.40426	-0.0355901	-0.223921	-0.507429	-0.061054	0.30927	-0.246844	0.103401	0.155278	-0.165872	-0.278921	-0.498602	-0.301877	-0.0692405	0.00913824	-0.0123069	-0.0947044	0.542329	0.248279	0.0697511	0.388338	0.32925	-0.204476	-0.597623	-0.390369	-0.22994	-0.0644319	-0.129784	-0.0654845	-0.218424	-0.0488122	-0.0217975	-0.599358	-0.405046	-0.0472614	-0.0661669	-0.14446	0.117194	-0.220159	-0.0634888	6.59694	6.67525	6.59842	6.37678	6.61176	6.71562	6.97613	7.01681	6.73742	6.98527	7.0045	6.66818	6.44294	6.75622	6.76288	6.37851	6.62644	6.53294	6.49346	6.99435	6.74012	6.46597	7.12722	7.30287	6.75221	6.50938	6.70183	6.25361	6.2075	6.42291	6.64386	6.64386	6.64386	96.8	102.2	96.9	83.1	97.8	105.1	125.9	129.5	106.7	126.7	128.4	101.7	87	108.1	108.6	83.2	98.8	92.6	90.1	127.5	106.9	88.4	139.8	157.9	107.8	91.1	104.1	76.3	73.9	85.8	100	100	100	155.3	254.2	305.4	133.3	243.1	331.1	201.9	322.1	336.1	203.2	319.2	320.5	139.5	268.7	342.2	133.5	245.8	291.7	144.6	317	336.9	141.8	347.7	497.6	172.9	226.6	328.1	122.4	183.9	270.5	315.1	160.4	248.7	127.1	114.9	159.1	172	110.4	114	125	110.2	142.5	105	128	215.1	228.1	221.8	271.5	206.5	214.9	284.7	296.8	175.4	173.8	205.5	258.6	309.1	289.2	318	302.9	278.4	321.7	465.1	314	270.5	279.1	3	3	3	3	3	3	3	3	3	3	3	3	3	3	3	3	3	3	3	3	3	3	3	3	3	3	3	3	3	3	3	3	3	High	High	High	High	High	High	High	High	High	High	High	High	High	High	High	High	High	High	High	High	High	High	High	High	High	High	High	High	High	High	High	High	High
C9J7Q4, D3DXF2, H0YC52, H7BZ58, H7C396, Q8NFV4	Q8NFV4	Q8NFV4	Q8NFV4	ABHD11	Protein ABHD11 (EC 3.-.-.-) (Alpha/beta hydrolase domain-containing protein 11) (Abhydrolase domain-containing protein 11) (Williams-Beuren syndrome chromosomal region 21 protein)	45.7143	High	12	37	12	TRUE	FALSE	3 v 3	0.0756573	0.0557408	0.420442	3 v 3	0.0213717	0.774461	0.885471	3 v 3	-0.0418932	0.434285	0.686789	3 v 3	0.0648488	0.275303	0.472862	3 v 3	-0.18326	0.0903579	0.299105	3 v 3	-0.261185	0.0860733	0.211727	3 v 3	-0.0475542	0.372286	0.68678	3 v 3	0.0761157	0.418395	0.665913	3 v 3	0.0791326	0.0693882	0.382794	3 v 3	-0.0542856	0.473112	0.643099	3 v 3	-0.117551	0.0525362	0.381815	3 v 3	-0.0108085	0.85439	0.910205	3 v 3	-0.258917	0.0723624	0.344929	3 v 3	-0.336842	0.0680561	0.267901	3 v 3	-0.123212	0.149685	0.395999	3 v 3	0.00045842	0.996364	0.997749	3 v 3	0.00347531	0.935969	0.955538	3 v 3	0.0434771	0.37481	0.614935	3 v 3	-0.204631	0.091422	0.320942	3 v 3	-0.282557	0.0449997	0.191441	3 v 3	-0.00566102	0.935687	0.983	3 v 3	0.118009	0.345434	0.741577	3 v 3	0.121026	0.161249	0.655929	3 v 3	-0.0632649	0.296875	0.568556	3 v 3	-0.112403	0.0110704	0.21338	3 v 3	0.0112669	0.812662	0.894984	3 v 3	0.0142838	0.664972	0.805897	3 v 3	0.135705	0.0236748	0.253805	3 v 3	0.259375	0.003945	0.15566	3 v 3	0.262392	0.0196052	0.203439	3 v 3	0.213631	0.033924	0.141782	3 v 3	0.337301	0.00352909	0.0630382	3 v 3	0.340317	0.031603	0.133698	0.0644167	0.112081	0.0504742	-0.109163	0.0886474	0.0846313	-0.103311	0.0413916	-0.0637606	-0.00785356	0.059501	0.142899	-0.236275	-0.248388	-0.0651159	-0.372685	-0.309635	-0.101235	-0.101844	-0.0752387	0.0344198	0.00315343	-0.00145653	0.22665	0.0627708	0.0519278	0.122699	-0.17358	-0.0234336	0.034157	-0.167727	-0.0706893	-0.114235	-0.0722703	-0.0525799	0.0924247	-0.300692	-0.360469	-0.11559	-0.437101	-0.421716	-0.15171	-0.166261	-0.18732	-0.0160544	-0.0612633	-0.113537	0.176176	-0.00164597	-0.0601531	0.0722251	0.10131	-0.0291463	0.0582677	-0.127112	-0.337035	-0.149747	-0.263521	-0.398282	-0.185867	0.0014669	-0.11663	0.0981804	0.106464	-0.0428482	0.290411	0.166081	0.0105362	0.18646	0.00585273	-0.0472557	-0.148392	-0.0939903	-0.13474	-0.108479	0.011007	-0.0609575	0.0837513	0.0706243	-0.00757322	-0.0201996	0.134432	0.173149	0.0995357	0.239429	0.246931	0.291766	0.299046	0.300315	0.187815	0.270841	0.234396	0.135655	0.375838	0.308178	0.327886	0.435455	0.361563	0.223935	6.57743	6.54689	6.4545	6.93899	6.77083	6.88996	6.7046	6.63517	6.61912	6.56986	6.52669	6.52513	6.63081	6.44294	6.51412	6.87774	6.73471	6.75355	6.62936	6.66959	6.51728	6.51728	6.61912	6.45286	6.58796	6.73335	6.62059	6.54071	6.58496	6.62644	6.64386	6.64386	6.64386	95.5	93.5	87.7	122.7	109.2	118.6	104.3	99.4	98.3	95	92.2	92.1	99.1	87	91.4	117.6	106.5	107.9	99	101.8	91.6	91.6	98.3	87.6	96.2	106.4	98.4	93.1	96	98.8	100	100	100	949.3	988.5	839.7	1219.7	1154.5	1135.8	1037.4	1051.1	941	944.3	975	881.9	985.5	919.8	875.2	1169	1126.5	1032.8	984.5	1076.5	877.1	910.6	1040	838.4	956.1	1125.3	941.8	926	1015.3	946.1	957.5	994.3	1057.5	777	1051.8	817.7	799.6	780.1	998.2	851.4	707.8	788.4	794.4	793.6	836.4	1083.2	723.9	829.3	706.9	985.2	966.8	887.6	871.4	960	873.9	710.9	1060.2	809.7	875.3	774.7	985.7	837.3	783.6	901.2	946.1	848.1	12	8	9	12	8	9	12	8	9	12	8	9	12	8	9	12	8	9	12	8	9	12	8	9	12	8	9	12	8	9	9	12	8	High	High	High	High	High	High	High	High	High	High	High	High	High	High	High	High	High	High	High	High	High	High	High	High	High	High	High	High	High	High	High	High	High
F5GYM0, F5H296, Q53GF0, Q8NFW8	Q8NFW8	Q8NFW8	Q8NFW8	CMAS	N-acylneuraminate cytidylyltransferase (EC 2.7.7.43) (CMP-N-acetylneuraminic acid synthase) (CMP-NeuNAc synthase)	50.6912	High	21	54	21	TRUE	FALSE	3 v 3	0.311533	0.129131	0.420442	3 v 3	0.180985	0.235269	0.511594	3 v 3	-0.0421881	0.58542	0.779615	3 v 3	-0.0476909	0.308456	0.504731	3 v 3	0.126207	0.0751621	0.279816	3 v 3	-0.0711181	0.365205	0.499786	3 v 3	-0.0891953	0.401404	0.707161	3 v 3	-0.0960758	0.215277	0.512963	3 v 3	-0.134287	0.147289	0.45499	3 v 3	-0.130549	0.0418507	0.286008	3 v 3	-0.353721	0.14701	0.408103	3 v 3	-0.359224	0.135385	0.393983	3 v 3	-0.185326	0.184964	0.413086	3 v 3	-0.382652	0.0868266	0.282121	3 v 3	-0.400729	0.0869397	0.374621	3 v 3	-0.407609	0.0906811	0.365984	3 v 3	-0.44582	0.0821939	0.346393	3 v 3	-0.228675	0.212615	0.473373	3 v 3	-0.0547772	0.532714	0.705825	3 v 3	-0.252103	0.117764	0.280782	3 v 3	-0.0470072	0.399988	0.826262	3 v 3	-0.0538877	0.126359	0.61474	3 v 3	-0.092099	0.0315031	0.527613	3 v 3	-0.223173	0.223809	0.516111	3 v 3	-0.0415043	0.611605	0.781481	3 v 3	-0.0483849	0.298256	0.533049	3 v 3	-0.0865961	0.140851	0.399195	3 v 3	-0.215403	0.0775865	0.342489	3 v 3	-0.222283	0.0415836	0.2346	3 v 3	-0.260494	0.0378637	0.232535	3 v 3	-0.0180771	0.517446	0.645818	3 v 3	-0.0249577	0.249691	0.378411	3 v 3	-0.0631689	0.0695983	0.192283	0.319151	0.522968	0.0924809	0.228428	0.339454	-0.0249284	0.0844257	-0.134477	-0.0765129	0.00836347	-0.112673	-0.0387636	0.16161	0.164196	0.0528167	0.0466109	-0.100908	-0.159058	0.0726845	-0.128695	-0.211576	0.0111621	-0.145973	-0.153417	-0.0179562	-0.193832	-0.191073	-0.0907232	-0.183514	-0.117409	-0.234725	-0.657445	-0.168994	-0.310788	-0.635641	-0.131245	-0.157541	-0.358773	-0.0396642	-0.27254	-0.623876	-0.251539	-0.246467	-0.651663	-0.304056	-0.307989	-0.668941	-0.245898	-0.337107	-0.716801	-0.283554	-0.220064	-0.452127	-0.0138352	-0.0668181	-0.175258	0.0777451	-0.181817	-0.440362	-0.134129	-0.0117412	0.00578235	-0.135063	-0.0732636	-0.0114956	-0.0769039	-0.102382	-0.0593553	-0.11456	-0.144002	-0.473931	-0.0515845	0.064321	-0.016022	-0.172812	0.00279863	-0.0333	-0.114653	-0.0263197	-0.0811596	-0.152309	-0.0889253	-0.29289	-0.264392	-0.150448	-0.310168	-0.206234	-0.179566	-0.358028	-0.243889	0.0260735	-0.0277872	-0.0525177	-0.0354488	-0.0450652	0.00564104	-0.0645672	-0.0929248	-0.0320148	6.70321	6.71149	6.71562	6.61029	6.67948	6.65105	6.63807	6.732	6.62498	6.62205	6.55919	6.6893	6.65535	6.67384	6.6865	6.34518	6.46761	6.53605	6.50938	6.52042	6.69766	5.98641	6.42794	6.37851	6.64386	6.59694	6.61324	6.16993	6.54535	6.46923	6.64386	6.64386	6.64386	104.2	104.8	105.1	97.7	102.5	100.5	99.6	106.3	98.7	98.5	94.3	103.2	100.8	102.1	103	81.3	88.5	92.8	91.1	91.8	103.8	63.4	86.1	83.2	100	96.8	97.9	72	93.4	88.6	100	100	100	1082.8	1299.9	1368.6	1015.4	1270.9	1308.8	1034.8	1317.4	1285.9	1023.5	1169.2	1343.8	1046.8	1266.5	1341.6	844.3	1097.1	1209.3	946.5	1138.3	1351.7	658.7	1068.1	1083.4	1039.4	1200.8	1275.7	747.9	1157.9	1154.4	1302.6	1039	1239.9	886.3	875.6	815.7	866.7	828.6	721	818.5	512	857	641.6	829.3	1099.9	1192.3	907.3	994.4	973.3	959.5	1022.3	911.6	929.8	1094.8	1024.6	1158.7	1221.7	1106.5	1333.6	1187.6	1154.1	1290.5	1012.5	1220.7	1154.4	1153.7	10	14	17	10	14	17	10	14	17	10	14	17	10	14	17	10	14	17	10	14	17	10	14	17	10	14	17	10	14	17	17	10	14	High	High	High	High	High	High	High	High	High	High	High	High	High	High	High	High	High	High	High	High	High	High	High	High	High	High	High	High	High	High	High	High	High
F8VZZ2, Q8NFX7	Q8NFX7	Q8NFX7	Q8NFX7	STXBP6	Syntaxin-binding protein 6 (Amisyn)	36.1905	High	8	27	8	TRUE	FALSE	3 v 3	0.0667367	0.561527	0.699977	3 v 3	0.211999	0.0313094	0.260952	3 v 3	0.222256	0.0592306	0.364433	3 v 3	0.164118	0.00339668	0.130834	3 v 3	0.294526	0.0189236	0.208885	3 v 3	0.132394	0.146923	0.283071	3 v 3	0.0985136	0.239739	0.602073	3 v 3	0.143829	0.124273	0.425047	3 v 3	0.232975	0.0017065	0.273016	3 v 3	0.145262	0.390833	0.582198	3 v 3	0.155519	0.351149	0.557197	3 v 3	0.0973815	0.450399	0.622287	3 v 3	0.227789	0.19086	0.418257	3 v 3	0.065657	0.683216	0.778618	3 v 3	0.0317769	0.845066	0.908533	3 v 3	0.0770924	0.611646	0.746171	3 v 3	0.166238	0.244219	0.455893	3 v 3	-0.0478805	0.244868	0.50218	3 v 3	0.0825273	0.14263	0.383081	3 v 3	-0.0796049	0.140778	0.306682	3 v 3	-0.123743	0.0253364	0.699332	3 v 3	-0.078427	0.000268739	0.289022	3 v 3	0.0107191	0.841163	0.94751	3 v 3	0.0102575	0.834614	0.911495	3 v 3	-0.0656046	0.321457	0.570153	3 v 3	-0.020289	0.714436	0.834555	3 v 3	0.068857	0.00353883	0.192966	3 v 3	-0.196012	0.0177243	0.24347	3 v 3	-0.150697	0.0101098	0.165976	3 v 3	-0.0615508	0.191402	0.421367	3 v 3	-0.0338801	0.0209137	0.120686	3 v 3	0.0114355	0.50088	0.618532	3 v 3	0.100582	0.169607	0.316133	0.188732	0.13576	-0.124282	0.147135	0.208753	0.280108	0.114106	0.305514	0.247148	0.145617	0.168991	0.177746	0.217145	0.357241	0.309192	0.0179391	0.193001	0.186241	-0.0204255	0.153665	0.162301	0.036104	0.224678	0.170705	0.21396	0.245205	0.239761	-0.0415969	0.0729924	0.40439	-0.0746257	0.169754	0.37143	-0.0431147	0.0332305	0.302029	0.0284129	0.22148	0.433475	-0.170793	0.0572407	0.310523	-0.209158	0.0179048	0.286583	-0.152628	0.0889179	0.294988	0.0252281	0.109444	0.364043	-0.00151783	-0.0397618	-0.102362	0.0700097	0.148488	0.0290845	-0.129196	-0.0157517	-0.0938669	-0.134532	-0.151849	-0.0848466	-0.0780025	-0.080836	-0.0764425	0.0998538	-0.0603095	-0.00738709	-0.0330288	0.0967616	-0.0329602	-0.166043	-0.0153257	-0.0154451	-0.109513	0.0556874	-0.00704099	0.0683428	0.0762139	0.0620144	-0.23757	-0.203575	-0.146891	-0.181041	-0.132562	-0.138487	-0.00318476	-0.112036	-0.0694318	-0.0383645	-0.0393359	-0.0239399	0.0181649	0.0316772	-0.0155358	0.196021	0.0522037	0.0535196	6.61029	6.61324	6.50303	6.66249	6.66676	6.69905	6.70183	6.6907	6.73742	6.6865	6.67525	6.57137	6.63081	6.68229	6.68089	6.49825	6.54381	6.49985	6.85549	6.853	6.71699	6.71973	6.97728	6.52826	6.54998	6.60585	6.60288	6.64674	6.57289	6.56986	6.64386	6.64386	6.64386	97.7	97.9	90.7	101.3	101.6	103.9	104.1	103.3	106.7	103	102.2	95.1	99.1	102.7	102.6	90.4	93.3	90.5	115.8	115.6	105.2	105.4	126	92.3	93.7	97.4	97.2	100.2	95.2	95	100	100	100	563.6	749	826.2	584.2	777.7	946.2	600.5	790.9	972.5	594.3	782.3	866.7	571.7	786.3	934.8	521.3	714.3	824.2	668	884.9	958.2	608.1	964.7	840.9	540.4	745.4	885.3	577.9	728.5	865.4	911.1	576.9	765.5	461.3	503.8	473.3	503.2	452.6	445.1	577.7	472.7	445.6	495.7	460.4	633.8	729.6	544.7	665.4	604.3	624.7	794.7	823.3	577.2	688.8	632.6	699.5	883.2	836.8	860.1	827.5	786.5	914.8	785.9	847.1	865.4	807	7	8	7	7	8	7	7	8	7	7	8	7	7	8	7	7	8	7	7	8	7	7	8	7	7	8	7	7	8	7	7	7	8	High	High	High	High	High	High	High	High	High	High	High	High	High	High	High	High	High	High	High	High	High	High	High	High	High	High	High	High	High	High	High	High	High
D6RGJ2, Q8NFZ5	Q8NFZ5	Q8NFZ5	Q8NFZ5	TNIP2	TNFAIP3-interacting protein 2 (A20-binding inhibitor of NF-kappa-B activation 2) (ABIN-2) (Fetal liver LKB1-interacting protein)	2.7972	Medium	1	1	1	TRUE	FALSE	1 v 1	-0.0548793	NA	NA	1 v 1	0.186333	NA	NA	1 v 1	0.00466892	NA	NA	1 v 1	0.209053	NA	NA	1 v 1	0.0914012	NA	NA	1 v 1	0.127863	NA	NA	1 v 1	0.163965	NA	NA	1 v 1	0.111404	NA	NA	1 v 1	0.0938865	NA	NA	1 v 1	0.241212	NA	NA	1 v 1	0.0595482	NA	NA	1 v 1	0.263932	NA	NA	1 v 1	0.146281	NA	NA	1 v 1	0.182743	NA	NA	1 v 1	0.218844	NA	NA	1 v 1	0.166284	NA	NA	1 v 1	0.148766	NA	NA	1 v 1	0.0227201	NA	NA	1 v 1	-0.0949315	NA	NA	1 v 1	-0.0584693	NA	NA	1 v 1	0.159296	NA	NA	1 v 1	0.106735	NA	NA	1 v 1	0.0892176	NA	NA	1 v 1	-0.181664	NA	NA	1 v 1	-0.0450879	NA	NA	1 v 1	-0.0976486	NA	NA	1 v 1	-0.115166	NA	NA	1 v 1	0.0725637	NA	NA	1 v 1	0.020003	NA	NA	1 v 1	0.00248526	NA	NA	1 v 1	0.0361015	NA	NA	1 v 1	-0.0164592	NA	NA	1 v 1	-0.0339769	NA	NA	NA	-0.0548793	NA	NA	0.186333	NA	NA	0.00466892	NA	NA	0.209053	NA	NA	0.0914012	NA	NA	0.127863	NA	NA	0.163965	NA	NA	0.111404	NA	NA	0.0938865	NA	NA	0.241212	NA	NA	0.0595482	NA	NA	0.263932	NA	NA	0.146281	NA	NA	0.182743	NA	NA	0.218844	NA	NA	0.166284	NA	NA	0.148766	NA	NA	0.0227201	NA	NA	-0.0949315	NA	NA	-0.0584693	NA	NA	0.159296	NA	NA	0.106735	NA	NA	0.0892176	NA	NA	-0.181664	NA	NA	-0.0450879	NA	NA	-0.0976486	NA	NA	-0.115166	NA	NA	0.0725637	NA	NA	0.020003	NA	NA	0.00248526	NA	NA	0.0361015	NA	NA	-0.0164592	NA	NA	-0.0339769	NA	6.85798	NA	NA	6.824	NA	NA	6.7879	NA	NA	6.74281	NA	NA	6.84046	NA	NA	6.86047	NA	NA	6.95187	NA	NA	7.00675	NA	NA	6.9472	NA	NA	6.76553	NA	NA	NA	6.64386	NA	116	NA	NA	113.3	NA	NA	110.5	NA	NA	107.1	NA	NA	114.6	NA	NA	116.2	NA	NA	123.8	NA	NA	128.6	NA	NA	123.4	NA	NA	108.8	NA	NA	NA	100	NA	60.9	NA	NA	59.5	NA	NA	58	NA	NA	56.2	NA	NA	60.2	NA	NA	61	NA	NA	65	NA	NA	67.5	NA	NA	64.7	NA	NA	57.1	NA	NA	NA	52.5	NA	49.8	51.3	45.7	47.6	47.6	52.1	56.2	52.5	53.4	49	41.9	NA	NA	NA	NA	NA	NA	NA	NA	NA	NA	NA	NA	NA	NA	NA	NA	NA	NA	NA	NA	NA	NA	1	NA	NA	1	NA	NA	1	NA	NA	1	NA	NA	1	NA	NA	1	NA	NA	1	NA	NA	1	NA	NA	1	NA	NA	1	NA	NA	NA	1	NA	High	Not Found	Not Found	High	Not Found	Not Found	High	Not Found	Not Found	High	Not Found	Not Found	High	Not Found	Not Found	High	Not Found	Not Found	High	Not Found	Not Found	High	Not Found	Not Found	High	Not Found	Not Found	High	Not Found	Not Found	Not Found	High	Not Found
Q8NFZ8	Q8NFZ8	Q8NFZ8	Q8NFZ8	CADM4	Cell adhesion molecule 4 (Immunoglobulin superfamily member 4C) (IgSF4C) (Nectin-like protein 4) (NECL-4) (TSLC1-like protein 2)	30.1546	High	8	19	8	TRUE	FALSE	3 v 3	-0.205804	0.147281	0.422498	3 v 3	0.125977	0.0653863	0.316974	3 v 3	0.0380458	0.266981	0.56226	3 v 3	-0.077515	0.331955	0.526213	3 v 3	0.0392884	0.500817	0.672764	3 v 3	0.0688873	0.346685	0.482124	3 v 3	0.0196241	0.81815	0.91668	3 v 3	0.0453095	0.63618	0.811446	3 v 3	0.100652	0.36953	0.629504	3 v 3	0.331781	0.0267506	0.281989	3 v 3	0.24385	0.121462	0.395255	3 v 3	0.128289	0.101679	0.387155	3 v 3	0.245092	0.0290238	0.331968	3 v 3	0.274691	0.0141752	0.237606	3 v 3	0.225428	0.0339319	0.366301	3 v 3	0.251113	0.00460946	0.357123	3 v 3	0.306456	0.00370093	0.335052	3 v 3	-0.203492	0.0247438	0.22742	3 v 3	-0.0866885	0.0390077	0.2549	3 v 3	-0.0570895	0.126968	0.291161	3 v 3	-0.0184216	0.857604	0.961661	3 v 3	0.00726374	0.937873	0.981955	3 v 3	0.0626067	0.585148	0.85153	3 v 3	-0.0879311	0.186325	0.485502	3 v 3	0.0971391	0.020427	0.235923	3 v 3	0.122824	0.133088	0.369866	3 v 3	0.178167	0.0318527	0.256426	3 v 3	-0.0196643	0.72369	0.85824	3 v 3	0.00602112	0.87504	0.933815	3 v 3	0.0613641	0.321666	0.543522	3 v 3	-0.0492632	0.277495	0.425704	3 v 3	-0.0235778	0.522927	0.636571	3 v 3	0.0317651	0.434442	0.574844	-0.271002	-0.316919	-0.0294901	0.105648	0.0801283	0.192154	-0.00747125	0.0785745	0.043034	-0.0658879	-0.188595	0.0219382	-0.0119355	-0.00587059	0.135671	0.034875	-0.00733451	0.179121	0.0379479	-0.118528	0.139453	-0.0413493	-0.0319966	0.209274	0.0721882	-0.0348705	0.26464	0.37665	0.397048	0.221644	0.263531	0.395494	0.0725241	0.205114	0.128324	0.0514282	0.259067	0.311049	0.165161	0.305877	0.309585	0.208612	0.30895	0.198391	0.168943	0.229653	0.284923	0.238764	0.343191	0.282049	0.29413	-0.171536	-0.268723	-0.170216	-0.117584	-0.0859989	-0.0564828	-0.0707731	-0.0874628	-0.0130326	0.0454191	-0.197103	0.0964189	-0.033878	-0.110571	0.16624	0.0796594	-0.113445	0.221606	-0.113119	-0.00155379	-0.14912	0.103836	0.0700668	0.117515	0.0245387	0.156599	0.187336	0.138076	0.153725	0.242701	0.0498834	-0.112658	0.00378164	-0.0294138	-0.026126	0.0736031	0.0841237	-0.0289999	0.128968	0.00307283	-0.111194	-0.0396686	-0.0762243	-0.0246621	0.0301528	0.0373132	-0.0275359	0.0855181	6.65105	6.71149	6.51728	6.62352	6.79701	6.55459	6.73471	6.83668	6.55152	6.80478	6.9542	6.65535	6.64818	6.76686	6.63081	6.62205	6.84046	6.6014	6.61618	6.97613	6.58946	6.9331	7.00562	6.86047	6.53761	6.9331	6.59694	6.53605	6.78398	6.48382	6.64386	6.64386	6.64386	100.5	104.8	91.6	98.6	111.2	94	106.5	114.3	93.8	111.8	124	100.8	100.3	108.9	99.1	98.5	114.6	97.1	98.1	125.9	96.3	122.2	128.5	116.2	92.9	122.2	96.8	92.8	110.2	89.5	100	100	100	186.9	406.7	252	183.4	431.7	258.6	198.1	443.8	258.1	207.9	481.4	277.1	186.4	422.9	272.5	183.1	444.7	266.9	182.5	489	264.9	227.3	498.8	319.7	172.7	474.6	266.3	172.6	427.7	246.2	275	185.9	388.2	153	158.1	156.1	176	147.6	156.3	157.8	176.6	142.4	148.1	148.4	344.1	405	305.7	409.5	325	388.9	439.1	425.7	367.5	404.4	320.8	213.3	241.4	222.1	275.1	241.2	254.7	252.9	298.8	254.8	246.2	243.6	4	5	6	4	5	6	4	5	6	4	5	6	4	5	6	4	5	6	4	5	6	4	5	6	4	5	6	4	5	6	6	4	5	High	High	High	High	High	High	High	High	High	High	High	High	High	High	High	High	High	High	High	High	High	High	High	High	High	High	High	High	High	High	High	High	High
F5H1I4, Q8NG08	Q8NG08	Q8NG08	Q8NG08	HELB	DNA helicase B (hDHB) (EC 3.6.4.12)	9.01564	High	9	12	9	TRUE	FALSE	3 v 3	0.233965	0.0579392	0.420442	3 v 3	0.232556	0.13502	0.409322	3 v 3	0.0717211	0.180273	0.496967	3 v 3	0.125294	0.345626	0.537081	3 v 3	0.17527	0.318274	0.521586	3 v 3	0.0937415	0.392011	0.523267	3 v 3	-0.0146082	0.357512	0.67819	3 v 3	0.0710193	0.521434	0.738114	3 v 3	-0.0213258	0.84137	0.920214	3 v 3	-0.00140995	0.976701	0.986748	3 v 3	-0.162244	0.16821	0.421403	3 v 3	-0.108671	0.323258	0.523795	3 v 3	-0.058696	0.587427	0.727905	3 v 3	-0.140224	0.0869173	0.28227	3 v 3	-0.248574	0.0526265	0.36848	3 v 3	-0.162946	0.0392213	0.357123	3 v 3	-0.255291	0.0488264	0.342778	3 v 3	-0.107261	0.453429	0.676784	3 v 3	-0.057286	0.644958	0.785012	3 v 3	-0.138814	0.0189677	0.147037	3 v 3	-0.0863293	0.211111	0.748415	3 v 3	-0.000701818	0.995354	0.998831	3 v 3	-0.0930469	0.399449	0.7753	3 v 3	-0.160834	0.307419	0.574543	3 v 3	-0.139903	0.338734	0.584941	3 v 3	-0.0542751	0.601499	0.760608	3 v 3	-0.14662	0.0435526	0.277363	3 v 3	-0.189878	0.307518	0.571531	3 v 3	-0.10425	0.3095	0.53404	3 v 3	-0.196595	0.0376026	0.232535	3 v 3	-0.10835	0.311746	0.457907	3 v 3	-0.0227222	0.66487	0.752944	3 v 3	-0.115067	0.357271	0.503242	0.251471	0.326112	0.124313	0.315219	0.340146	0.0423019	0.00141649	0.0991379	0.114609	-0.0224767	0.321928	0.0764318	0.054829	0.440891	0.0300886	0.196899	0.162563	-0.0782376	0.00994476	-0.0286784	-0.025091	0.0950929	0.217203	-0.0992379	-0.110349	0.166309	-0.119937	0.0637473	0.0140341	-0.0820113	-0.250055	-0.226974	-0.00970426	-0.273948	-0.00418375	-0.0478814	-0.196642	0.114779	-0.0942247	-0.0545726	-0.163549	-0.202551	-0.241527	-0.35479	-0.149404	-0.156378	-0.108909	-0.223551	-0.361821	-0.159803	-0.24425	-0.337695	-0.0182179	0.0341299	-0.26039	0.100745	-0.0122134	-0.11832	-0.177583	-0.12054	0.00852827	-0.127816	-0.1397	0.0936764	0.118065	-0.213847	-0.111766	0.067171	-0.234546	-0.313802	-0.241008	0.072307	0.0324215	-0.350606	-0.101523	0.11757	-0.104725	-0.17567	-0.0878728	-0.155619	-0.196369	-0.0448842	-0.469569	-0.0551796	0.0402639	-0.223688	-0.129326	-0.165178	-0.274582	-0.150025	-0.186954	-0.191242	0.0531466	-0.101806	0.0546396	-0.0210003	-0.307248	0.00374564	-0.0416993	6.8505	6.71836	6.78136	6.85425	6.67666	6.47411	7.04549	6.62352	6.66107	6.69488	6.52199	6.69349	6.79961	6.69766	6.57592	6.57592	6.56834	6.61618	7.01681	6.59842	6.67101	6.6907	6.47411	6.41954	6.91767	6.48382	6.66959	6.67666	6.55612	6.35579	6.64386	6.64386	6.64386	115.4	105.3	110	115.7	102.3	88.9	132.1	98.6	101.2	103.6	91.9	103.5	111.4	103.8	95.4	95.4	94.9	98.1	129.5	96.9	101.9	103.3	88.9	85.6	120.9	89.5	101.8	102.3	94.1	81.9	100	100	100	246.4	202.9	120.9	246.9	197.1	97.7	282	189.8	111.2	221	177	113.7	237.8	200	104.8	203.6	182.8	107.8	276.4	186.6	111.9	220.6	171.2	94	258.1	172.5	111.9	218.3	181.2	90	109.9	213.4	192.6	201.7	212.9	222.3	187.2	188.2	173.9	239.1	171.5	212.8	187.3	170.4	171.7	184.9	130.7	150.5	153.7	159.9	167.6	146.1	133.5	171.3	159.2	102.3	91.2	95.7	112.9	92.8	102.8	106.9	87.9	107.1	90	97.3	4	5	3	4	5	3	4	5	3	4	5	3	4	5	3	4	5	3	4	5	3	4	5	3	4	5	3	4	5	3	3	4	5	High	High	High	High	High	High	High	High	High	High	High	High	High	High	High	High	High	High	High	High	High	High	High	High	High	High	High	High	High	High	High	High	High
A6NEP9, H7BXY6, Q8NG11	Q8NG11	Q8NG11	Q8NG11	TSPAN14	Tetraspanin-14 (Tspan-14) (DC-TM4F2) (Transmembrane 4 superfamily member 14)	17.037	High	5	12	5	TRUE	FALSE	3 v 3	0.434668	0.137069	0.420442	3 v 3	-0.00257622	0.969757	0.985952	3 v 3	-0.0670224	0.4654	0.708178	3 v 3	0.0557261	0.5246	0.686987	3 v 3	0.132982	0.151569	0.363588	3 v 3	0.743591	0.0237031	0.126539	3 v 3	-0.10945	0.430174	0.725187	3 v 3	-0.0263598	0.750974	0.874871	3 v 3	-0.0149256	0.81524	0.904576	3 v 3	-0.437244	0.135925	0.36406	3 v 3	-0.501691	0.0978023	0.387894	3 v 3	-0.378942	0.255672	0.470007	3 v 3	-0.301686	0.283786	0.493982	3 v 3	0.308923	0.218226	0.395414	3 v 3	-0.544118	0.146635	0.39514	3 v 3	-0.461028	0.176854	0.411073	3 v 3	-0.449594	0.109406	0.354688	3 v 3	0.0583023	0.475396	0.693711	3 v 3	0.135559	0.0477674	0.264311	3 v 3	0.746168	0.0486454	0.197466	3 v 3	-0.0424275	0.587005	0.873646	3 v 3	0.0406626	0.5794	0.844218	3 v 3	0.0520969	0.124992	0.62627	3 v 3	-0.0644462	0.0784397	0.372849	3 v 3	-0.165176	0.131143	0.386144	3 v 3	-0.082086	0.0847323	0.305753	3 v 3	-0.0706517	0.476824	0.671532	3 v 3	-0.242432	0.04541	0.292994	3 v 3	-0.159342	0.0116811	0.171855	3 v 3	-0.147908	0.0855118	0.303321	3 v 3	-0.853041	0.0644731	0.184273	3 v 3	-0.769951	0.0551102	0.15206	3 v 3	-0.758517	0.041333	0.150291	0.659284	0.565966	0.0787541	-0.0829704	0.115257	-0.0400157	-0.144971	0.0827725	-0.138869	-0.0872834	0.102459	0.152003	0.0215102	0.220416	0.157021	0.966833	0.573797	0.690145	-0.313976	0.0702575	-0.0846313	-0.169586	0.0647299	0.0257766	-0.0612099	0.0968066	-0.0803734	-0.742255	-0.450709	-0.11877	-0.804255	-0.483194	-0.217623	-0.746568	-0.463508	0.073249	-0.637774	-0.345551	0.0782671	0.307549	0.00783011	0.611391	-0.97326	-0.495709	-0.163385	-0.82887	-0.501237	-0.0529775	-0.720494	-0.46916	-0.159128	-0.00431299	-0.0127988	0.192019	0.104481	0.105158	0.197037	1.0498	0.458539	0.73016	-0.169005	-0.012515	0.0542378	-0.0246153	-0.0180426	0.164646	0.0837609	0.0140341	0.0584956	-0.0620003	-0.032485	-0.0988534	-0.226693	-0.0322012	-0.236634	-0.0823026	-0.0377288	-0.126226	0.0260735	-0.00565209	-0.232377	-0.335486	-0.150158	-0.241652	-0.191096	-0.155686	-0.131245	-0.0827201	-0.123609	-0.237395	-1.28081	-0.503539	-0.774776	-1.13642	-0.509067	-0.664368	-1.02804	-0.47699	-0.770518	6.67666	6.66534	6.62498	6.19967	5.89482	5.59694	6.70321	6.66959	6.87774	6.67101	6.43296	6.65105	6.70874	6.55919	6.73335	6.55305	6.42794	6.54226	6.77347	6.58496	6.56377	6.2075	6.50621	5.90448	6.6907	6.72383	6.70874	6.65821	6.62498	6.64674	6.64386	6.64386	6.64386	102.3	101.5	98.7	73.5	59.5	48.4	104.2	101.8	117.6	101.9	86.4	100.5	104.6	94.3	106.4	93.9	86.1	93.2	109.4	96	94.6	73.9	90.9	59.9	103.3	105.7	104.6	101	98.7	100.2	100	100	100	157.8	142.6	387.1	113.4	83.6	189.8	160.8	143	460.9	157.2	121.4	394	161.4	132.5	417.2	144.8	121	365.5	168.8	134.9	371	114	127.7	234.8	159.3	148.5	410.2	155.8	138.6	392.9	392	154.3	140.5	129.1	97.8	126.8	133.1	127.7	123.7	146	88.6	131.4	133.6	123.2	120.7	78.5	98.5	103.2	101.8	105.8	121.1	109	115	131.1	116.1	327.7	177.2	396.6	391	369.3	348.8	354.1	219.5	392.5	392.9	347.2	2	2	3	2	2	3	2	2	3	2	2	3	2	2	3	2	2	3	2	2	3	2	2	3	2	2	3	2	2	3	3	2	2	High	High	High	High	High	High	High	High	High	High	High	High	High	High	High	High	High	High	High	High	High	High	High	High	High	High	High	High	High	High	High	High	High
A4FUA0, A8K3C8, B3KU76, B4DDN5, B4DGK0, K7EPI8, Q8NG27	Q8NG27	A8K3C8	Q8NG27	PJA1	E3 ubiquitin-protein ligase Praja-1 (Praja1) (EC 2.3.2.27) (RING finger protein 70) (RING-type E3 ubiquitin transferase Praja-1)	5.75428	High	4	6	4	TRUE	FALSE	3 v 3	0.308239	0.257434	0.473803	3 v 3	0.160908	0.00404319	0.197268	3 v 3	0.109761	0.0521849	0.353475	3 v 3	0.0812	0.35121	0.54127	3 v 3	0.131044	0.12881	0.339423	3 v 3	0.132452	0.0373679	0.148567	3 v 3	-0.0237946	0.601069	0.808692	3 v 3	0.110825	0.500957	0.724323	3 v 3	0.0683415	0.620486	0.792737	3 v 3	-0.147331	0.520386	0.678283	3 v 3	-0.198478	0.448342	0.631008	3 v 3	-0.227039	0.325752	0.526059	3 v 3	-0.177195	0.511763	0.668144	3 v 3	-0.175787	0.41718	0.57097	3 v 3	-0.332034	0.178059	0.414557	3 v 3	-0.197415	0.463392	0.635657	3 v 3	-0.239898	0.486991	0.645364	3 v 3	-0.079708	0.38547	0.624834	3 v 3	-0.0298638	0.67901	0.807337	3 v 3	-0.028456	0.251479	0.418551	3 v 3	-0.133556	0.114286	0.715262	3 v 3	0.00106376	0.995307	0.998831	3 v 3	-0.0414194	0.77813	0.924959	3 v 3	-0.0511472	0.174034	0.471451	3 v 3	-0.104995	0.304445	0.554311	3 v 3	0.0296246	0.730758	0.84562	3 v 3	-0.0128585	0.916121	0.95203	3 v 3	-0.154839	0.213134	0.489664	3 v 3	-0.0202196	0.855619	0.922334	3 v 3	-0.0627027	0.451446	0.651067	3 v 3	-0.156247	0.00616628	0.089982	3 v 3	-0.0216274	0.895627	0.929615	3 v 3	-0.0641106	0.695565	0.786366	-0.059209	0.61313	0.370797	0.155219	0.180832	0.146674	0.152295	0.114721	0.062267	-0.0195755	0.0541983	0.208977	0.139213	0.036792	0.217128	0.0964419	0.183776	0.117138	-0.0767572	0.0515067	-0.0461333	-0.027332	-0.023166	0.382972	0.134878	-0.16067	0.230816	0.214428	-0.432298	-0.224123	0.211504	-0.498409	-0.30853	0.0396335	-0.558931	-0.16182	0.198422	-0.576337	-0.153669	0.155651	-0.429353	-0.253659	-0.0175482	-0.561623	-0.416931	0.031877	-0.636296	0.0121747	0.194087	-0.773799	-0.139981	-0.174794	-0.126633	0.0623034	-0.0160059	-0.14404	0.0704542	-0.0587766	0.00294428	-0.0295355	-0.229052	-0.0632139	-0.1084	-0.179627	-0.137887	0.320705	-0.0174171	-0.27539	0.168549	-0.0029234	-0.0661111	-0.0844069	-0.0571817	-0.0026916	-0.255111	-0.00775644	-0.0773643	0.173995	0.154454	-0.214868	0.0218388	-0.21597	0.0147147	-0.263261	-0.166545	-0.059958	0.165844	-0.00433459	-0.197462	0.0136879	-0.173199	-0.132269	-0.163272	-0.123774	-0.206942	0.265834	0.0384362	-0.344446	0.113678	6.95768	6.71287	6.64386	6.61324	6.82655	6.68229	6.74551	6.98982	6.85549	6.74281	6.73471	6.79831	6.82018	6.56071	6.80607	6.76022	6.72656	6.63952	6.79701	6.94369	6.77873	6.18388	6.57289	6.83794	6.68229	6.88142	6.62644	6.61618	6.79701	6.62352	6.64386	6.64386	6.64386	124.3	104.9	100	97.9	113.5	102.7	107.3	127.1	115.8	107.1	106.5	111.3	113	94.4	111.9	108.4	105.9	99.7	111.2	123.1	109.8	72.7	95.2	114.4	102.7	117.9	98.8	98.1	111.2	98.6	100	100	100	120.1	128.8	249	94.6	139.4	255.7	103.8	156.1	288.3	103.5	130.8	277.1	109.2	116	278.6	104.8	130	248.3	107.5	151.2	273.3	70.3	116.9	284.9	99.2	144.7	245.9	94.8	136.5	245.5	249	96.7	122.8	98.3	81.6	81.8	87.7	86.5	89.5	92.9	54.6	81.8	81.3	77.2	109	130.8	107.5	111.2	89.1	113.7	135.8	99.8	112.1	129.1	101.5	210.8	238.7	248	275	246.6	236.9	260.9	266.2	235.3	245.5	220.5	2	2	2	2	2	2	2	2	2	2	2	2	2	2	2	2	2	2	2	2	2	2	2	2	2	2	2	2	2	2	2	2	2	High	High	High	High	High	High	High	High	High	High	High	High	High	High	High	High	High	High	High	High	High	High	High	High	High	High	High	High	High	High	High	High	High
E9PPJ1, H0YCZ2, H0YEY7, Q8NG31	Q8NG31	Q8NG31	Q8NG31	KNL1	Kinetochore scaffold 1 (ALL1-fused gene from chromosome 15q14 protein) (AF15q14) (Bub-linking kinetochore protein) (Blinkin) (Cancer susceptibility candidate gene 5 protein) (Cancer/testis antigen 29) (CT29) (Kinetochore-null protein 1) (Protein CASC5) (Protein D40/AF15q14)	18.2323	High	40	74	35	TRUE	FALSE	3 v 3	-0.109246	0.600971	0.728336	3 v 3	0.145965	0.104394	0.370277	3 v 3	0.0522084	0.222657	0.526971	3 v 3	0.193375	0.0641353	0.238039	3 v 3	-0.0561142	0.450294	0.635008	3 v 3	0.0448478	0.15296	0.288339	3 v 3	-0.0070401	0.88537	0.947214	3 v 3	0.0530675	0.388589	0.644764	3 v 3	0.0294242	0.482753	0.706951	3 v 3	0.255211	0.288087	0.495018	3 v 3	0.161454	0.452915	0.633421	3 v 3	0.302621	0.164192	0.404839	3 v 3	0.0531317	0.806267	0.88099	3 v 3	0.154094	0.476264	0.619303	3 v 3	0.102206	0.610426	0.745922	3 v 3	0.162313	0.495202	0.657657	3 v 3	0.13867	0.525337	0.675667	3 v 3	0.0474106	0.345385	0.593354	3 v 3	-0.202079	0.00452207	0.182161	3 v 3	-0.101117	0.0845612	0.243241	3 v 3	-0.0592485	0.0496487	0.708468	3 v 3	0.000859169	0.976014	0.991293	3 v 3	-0.0227842	0.106292	0.6151	3 v 3	-0.0937564	0.0486028	0.331006	3 v 3	-0.200415	0.0222718	0.238052	3 v 3	-0.140308	0.12821	0.363795	3 v 3	-0.163951	0.0589779	0.301803	3 v 3	0.0490741	0.175571	0.455153	3 v 3	0.109182	0.0230214	0.19641	3 v 3	0.0855383	0.0806612	0.29582	3 v 3	-0.0518879	0.163254	0.302856	3 v 3	0.00821977	0.813227	0.869401	3 v 3	-0.0154236	0.405721	0.550408	-0.464152	0.0760542	0.0603606	0.134769	0.239827	0.0632989	0.0430687	0.107915	0.00564104	0.113881	0.289795	0.176449	-0.0471291	0.0435414	-0.164755	0.0430687	0.0801703	0.0113042	-0.0284618	0.0760542	-0.0687128	0.0816572	0.119164	-0.0416191	0.0332305	0.0870567	-0.0320148	0.598921	0.163773	0.00293828	0.507221	0.0318611	-0.0547195	0.578034	0.213741	0.116089	0.417023	-0.0325128	-0.225115	0.507221	0.00411611	-0.0490564	0.435691	0	-0.129073	0.54581	0.0431102	-0.10198	0.497383	0.0110025	-0.0923754	-0.0208874	0.0499685	0.113151	-0.181898	-0.196286	-0.228054	-0.0916998	-0.159657	-0.0519946	-0.0715305	-0.0318611	-0.0743538	0.0385885	0.0112491	-0.0472601	-0.00983819	-0.0208586	-0.0376559	-0.0916998	-0.131912	-0.0576578	-0.142343	-0.213741	-0.245162	-0.032224	-0.170631	-0.218069	-0.0806507	-0.202739	-0.208464	0.0186673	0.0325128	0.0960421	0.128786	0.0756231	0.123136	0.0803596	0.0435153	0.13274	-0.0715305	-0.00411611	-0.080017	0.0385885	0.0389941	-0.0529233	-0.00983819	0.00688639	-0.043319	6.70736	6.71149	6.6865	6.71425	6.66818	6.67666	6.71836	6.74819	6.74819	6.50462	6.50303	6.60585	6.67525	6.7211	6.63807	6.75087	6.84423	6.76686	6.79442	6.67948	6.71973	6.71836	6.61912	7.18388	6.6865	6.67384	6.67666	6.55459	6.61618	6.58496	6.64386	6.64386	6.64386	104.5	104.8	103	105	101.7	102.3	105.3	107.5	107.5	90.8	90.7	97.4	102.2	105.5	99.6	107.7	114.9	108.9	111	102.5	105.4	105.3	98.3	145.4	103	102.1	102.3	94	98.1	96	100	100	100	1964.3	1524.1	1478.4	1974.8	1478.6	1468	1979	1564.3	1543.9	1706.6	1318.6	1398.8	1920.7	1534	1430.2	2024.9	1670.6	1563	2086.4	1491.1	1513.8	1980.3	1430.5	2087	1937.3	1485.5	1469.3	1766.7	1426.9	1377.8	1435.7	1880	1454.5	1607.8	1703	1559.9	1445	1520.4	1729.1	1804.3	1539.3	1597.4	1515.6	1500.5	1289.6	1387.2	1077.3	1121.5	1178.9	1461	1339.1	1220.8	1150.2	1349.1	1202	1251.6	1370.3	1328.5	1388.2	1266	1491.6	1445.2	1950.5	1406	1377.8	1271.6	24	21	20	24	21	20	24	21	20	24	21	20	24	21	20	24	21	20	24	21	20	24	21	20	24	21	20	24	21	20	20	24	21	High	High	High	High	High	High	High	High	High	High	High	High	High	High	High	High	High	High	High	High	High	High	High	High	High	High	High	High	High	High	High	High	High
Q8NG68	Q8NG68	Q8NG68	Q8NG68	TTL	Tubulin--tyrosine ligase (TTL) (EC 6.3.2.25)	31.565	High	9	18	9	TRUE	FALSE	3 v 3	0.194492	0.110966	0.420442	3 v 3	0.0383061	0.212562	0.493189	3 v 3	0.0305579	0.47302	0.711978	3 v 3	0.0515752	0.243775	0.442172	3 v 3	0.0134396	0.754105	0.850632	3 v 3	0.062367	0.0938952	0.220646	3 v 3	0.0595588	0.405982	0.710618	3 v 3	0.0994856	0.0407547	0.328843	3 v 3	-0.0533079	0.471482	0.700104	3 v 3	-0.156186	0.0906232	0.325678	3 v 3	-0.163934	0.236892	0.472091	3 v 3	-0.142917	0.151465	0.397908	3 v 3	-0.181052	0.230562	0.449121	3 v 3	-0.132125	0.175443	0.357379	3 v 3	-0.134933	0.118218	0.378798	3 v 3	-0.0950064	0.332569	0.533382	3 v 3	-0.2478	0.199896	0.421493	3 v 3	0.0132691	0.732425	0.863387	3 v 3	-0.0248665	0.699574	0.820632	3 v 3	0.0240609	0.298369	0.462229	3 v 3	0.0290009	0.782166	0.937802	3 v 3	0.0689277	0.0976431	0.598495	3 v 3	-0.0838658	0.196651	0.674733	3 v 3	-0.00774821	0.888718	0.943519	3 v 3	0.00798356	0.805792	0.89806	3 v 3	0.0479104	0.44821	0.653047	3 v 3	-0.104883	0.321432	0.55813	3 v 3	0.0461192	0.668465	0.823012	3 v 3	0.086046	0.125308	0.348579	3 v 3	-0.0667475	0.153535	0.383084	3 v 3	-0.0028082	0.970131	0.981487	3 v 3	0.0371186	0.0761204	0.182044	3 v 3	-0.115675	0.249933	0.400922	0.0991081	0.332875	0.151493	0.00299625	0.0762982	0.0356239	0.0256687	-0.0272064	0.0932114	0.0736855	0.0917099	-0.0106697	0.037908	-0.060121	0.0625318	0.0226251	0.0728956	0.0915803	0.065832	0.155058	-0.0422135	0.070539	0.0882708	0.139647	0.027193	-0.171898	-0.0152184	-0.0961119	-0.256576	-0.115869	-0.0734394	-0.360081	-0.0582818	-0.0254226	-0.241165	-0.162163	-0.0612002	-0.392996	-0.0889614	-0.0764831	-0.259979	-0.0599129	-0.0332762	-0.177817	-0.193707	-0.0285692	-0.244604	-0.0118462	-0.0719152	-0.504773	-0.166712	0.0706893	0.0154117	-0.0462937	0.0349117	-0.136419	0.0269079	0.0196288	-0.00340258	0.0559564	0.0401633	0.182264	-0.135425	0.0448703	0.115477	0.0464356	0.00152424	-0.144692	-0.10843	0.0226725	-0.103505	0.0575875	-0.00785356	0.063348	-0.0315438	-0.00314656	-0.00343908	0.150317	-0.0464926	-0.263608	-0.0045487	0.027924	0.215179	-0.104745	0.032631	0.148392	0.0771152	-0.010715	-0.111777	-0.0777502	0.0432069	0.0821623	-0.133794	0.0479139	0.0153752	0.0480667	0.0045679	-0.244794	-0.106799	6.65249	6.5744	6.56377	6.40769	6.46761	6.56834	6.32553	6.6014	6.52513	6.38888	6.56986	6.51728	6.39232	6.41954	6.52042	6.54071	6.49665	6.55305	6.48059	6.55919	6.59096	6.14771	6.40769	6.49185	6.50779	6.46597	6.56529	6.40429	6.52356	6.58796	6.64386	6.64386	6.64386	100.6	95.3	94.6	84.9	88.5	94.9	80.2	97.1	92.1	83.8	95	91.6	84	85.6	91.8	93.1	90.3	93.9	89.3	94.3	96.4	70.9	84.9	90	91	88.4	94.7	84.7	92	96.2	100	100	100	226.8	528.4	365.9	191.5	490.5	366.9	180.9	538.6	356.3	188.9	526.6	354.4	189.3	474.8	355.1	209.8	500.9	363.3	201.3	522.8	373	159.9	470.9	348.3	205.2	490.3	366.3	190.9	510	372.1	386.8	225.4	554.5	185.6	165.1	142.6	160	149.8	179.1	174.1	124.3	169.2	163.8	179.9	447.1	460.2	370.9	447.9	364.9	438.1	469.5	401.9	379.6	482.2	458.2	309.8	342.5	306.6	351.7	314.3	346.7	356.1	325.5	350.5	372.1	342.6	3	6	6	3	6	6	3	6	6	3	6	6	3	6	6	3	6	6	3	6	6	3	6	6	3	6	6	3	6	6	6	3	6	High	High	High	High	High	High	High	High	High	High	High	High	High	High	High	High	High	High	High	High	High	High	High	High	High	High	High	High	High	High	High	High	High
Q8NHG7	Q8NHG7	Q8NHG7	Q8NHG7	SVIP	Small VCP/p97-interacting protein	41.5584	High	3	12	3	TRUE	FALSE	3 v 3	-0.615233	0.248263	0.467343	3 v 3	0.00763652	0.979507	0.990374	3 v 3	0.121802	0.346675	0.623323	3 v 3	0.0519557	0.261457	0.459117	3 v 3	0.307873	0.200117	0.414065	3 v 3	0.164525	0.46945	0.59275	3 v 3	0.155449	0.436782	0.730145	3 v 3	0.186511	0.380981	0.638531	3 v 3	0.288564	0.238008	0.531363	3 v 3	0.622869	0.300539	0.505558	3 v 3	0.737034	0.229249	0.46535	3 v 3	0.667188	0.248871	0.463832	3 v 3	0.923106	0.20634	0.429414	3 v 3	0.779758	0.256622	0.431935	3 v 3	0.770681	0.249595	0.466331	3 v 3	0.801744	0.243578	0.463509	3 v 3	0.903796	0.217706	0.433071	3 v 3	0.0443191	0.880965	0.941475	3 v 3	0.300237	0.237453	0.478951	3 v 3	0.156889	0.385105	0.538325	3 v 3	0.0336467	0.644632	0.8896	3 v 3	0.0647093	0.453144	0.790488	3 v 3	0.166762	0.178955	0.662288	3 v 3	0.114165	0.590847	0.763244	3 v 3	0.103493	0.543016	0.740617	3 v 3	0.134556	0.456425	0.659655	3 v 3	0.236608	0.254146	0.500186	3 v 3	-0.152425	0.0343284	0.277366	3 v 3	-0.121362	0.0295359	0.211747	3 v 3	-0.0193093	0.195839	0.425392	3 v 3	-0.00907663	0.748798	0.825318	3 v 3	0.021986	0.420822	0.546979	3 v 3	0.124039	0.0801454	0.205146	0.145945	-1.04475	-0.946895	0.00147741	-0.445553	0.466985	0.0298396	0.0143553	0.321211	-0.0146915	0.0787241	0.0918344	0.0851574	0.212256	0.626206	-0.0321261	-0.0103512	0.536053	-0.01907	0.00781245	0.477603	-0.00883285	0.0488648	0.519502	0.0511008	0.188385	0.626206	-0.144468	0.599195	1.41388	-0.116105	1.0591	1.26811	-0.160637	1.12347	1.03873	-0.0607877	1.257	1.5731	-0.178071	1.0344	1.48295	-0.165015	1.05256	1.4245	-0.154778	1.09361	1.4664	-0.0948443	1.23313	1.5731	-0.0161689	0.524277	-0.375151	0.08368	0.657809	0.159221	-0.0336035	0.435202	0.0690676	-0.0489096	-0.00654285	0.156392	-0.0386725	0.0345095	0.198291	0.0212612	0.174029	0.304995	0.0283622	0.459908	-0.145775	-0.00437844	-0.0709117	0.385769	0.00585867	-0.0298593	0.427667	0.0657923	0.109661	0.534372	-0.104227	-0.204444	-0.148603	-0.0939903	-0.163391	-0.106704	-0.0340566	-0.0238714	0	0.0130562	0.0181637	-0.0584497	0.0232933	0.059216	-0.0165512	0.0832269	0.198736	0.0901531	6.60733	6.61029	6.55919	6.80607	6.70044	6.64241	6.7879	6.75889	6.62936	6.71699	7.14466	6.62498	6.74685	6.71699	6.61912	6.58346	6.61029	6.52513	6.79572	7.23649	6.61029	7.84046	8.18339	6.46434	6.78136	6.91528	6.58045	7.24127	6.76951	6.60881	6.64386	6.64386	6.64386	97.5	97.7	94.3	111.9	104	99.9	110.5	108.3	99	105.2	141.5	98.7	107.4	105.2	98.3	95.9	97.7	92.1	111.1	150.8	97.7	229.2	290.7	88.3	110	120.7	95.7	151.3	109.1	97.6	100	100	100	243	301.4	489	279	320.7	518.4	275.5	333.8	513.5	262.3	436.2	512.1	267.7	324.4	509.9	239.1	301.4	478	277.1	465	507	571.6	896.2	458.3	274.2	372.1	496.7	377.4	336.4	506.3	518.8	249.3	308.3	198.9	240.6	217.2	222.1	211.9	204.2	239.6	444.3	226.1	323.7	199	255	300.9	229.9	371	249.3	263.6	417.6	764.9	288.1	318.1	254.8	414	483.8	441.9	508.2	451.4	456.2	484	428.3	475.3	506.3	459.5	3	3	3	3	3	3	3	3	3	3	3	3	3	3	3	3	3	3	3	3	3	3	3	3	3	3	3	3	3	3	3	3	3	High	High	High	High	High	High	High	High	High	High	High	High	High	High	High	High	High	High	High	High	High	High	High	High	High	High	High	High	High	High	High	High	High
Q8NEX1, Q8NHG8	Q8NHG8	Q8NHG8	Q8NHG8	ZNRF2	E3 ubiquitin-protein ligase ZNRF2 (EC 2.3.2.27) (Protein Ells2) (RING finger protein 202) (RING-type E3 ubiquitin transferase ZNRF2) (Zinc/RING finger protein 2)	40.4959	High	6	15	6	TRUE	FALSE	3 v 3	0.0114874	0.924361	0.952802	3 v 3	-0.32182	0.227851	0.504565	3 v 3	-0.893169	0.0288009	0.326114	3 v 3	-0.320751	0.126998	0.317789	3 v 3	-0.647661	0.0548776	0.259747	3 v 3	-0.586064	0.0210219	0.121533	3 v 3	-0.595449	0.10186	0.481343	3 v 3	-0.880689	0.00229691	0.235582	3 v 3	-0.791462	0.0118283	0.321773	3 v 3	-0.333307	0.340686	0.541377	3 v 3	-0.904657	0.0143689	0.372953	3 v 3	-0.332239	0.0265445	0.387155	3 v 3	-0.659148	0.00621062	0.305926	3 v 3	-0.597552	0.00273919	0.213688	3 v 3	-0.606936	0.0377493	0.366301	3 v 3	-0.892176	0.00552324	0.357123	3 v 3	-0.802949	0.000684042	0.335052	3 v 3	0.00106859	0.997539	0.999389	3 v 3	-0.325841	0.400339	0.608506	3 v 3	-0.264244	0.419382	0.566273	3 v 3	0.29772	0.303794	0.785634	3 v 3	0.0124803	0.927356	0.978052	3 v 3	0.101707	0.476197	0.804617	3 v 3	-0.571349	0.132867	0.437133	3 v 3	-0.274698	0.0746373	0.323051	3 v 3	-0.559938	0.0289205	0.225152	3 v 3	-0.470711	0.0142476	0.217311	3 v 3	0.0522121	0.680884	0.830026	3 v 3	-0.233028	0.183915	0.416337	3 v 3	-0.143801	0.18842	0.417997	3 v 3	-0.00938467	0.946434	0.96622	3 v 3	-0.294625	0.0301688	0.11547	3 v 3	-0.205398	0.00608769	0.0889098	0.124663	-0.202556	0.112355	-0.204539	-0.0724085	-0.688512	-0.591318	-1.10483	-0.98336	-0.292977	-0.552782	-0.116495	-0.4603	-0.962386	-0.520297	-0.533085	-0.754888	-0.47022	-0.562495	-0.96782	-0.256032	-0.82094	-0.962386	-0.858741	-0.708502	-0.965105	-0.700779	-0.329201	0.130148	-0.800868	-0.715981	-0.902274	-1.09572	-0.417639	-0.350226	-0.22885	-0.584963	-0.75983	-0.632653	-0.657747	-0.552331	-0.582576	-0.687158	-0.765264	-0.368387	-0.945602	-0.75983	-0.971097	-0.833164	-0.762549	-0.813135	-0.088438	-0.480374	0.572017	-0.255761	-0.889977	0.168215	-0.328546	-0.682479	0.218292	0.0288228	0.13701	0.727328	-0.229622	0.142444	0.124618	-0.117184	0.139725	0.282581	-0.386779	-1.03242	-0.294847	-0.269518	-0.415037	-0.139537	-0.527963	-0.409604	-0.742246	-0.415525	-0.412323	-0.584284	-0.102195	-0.00543389	0.264265	-0.36064	0	-0.338444	-0.248202	-0.0027195	-0.180482	-0.0294104	-0.212932	0.214189	-0.287855	-0.207498	-0.388521	-0.175417	-0.210218	-0.230559	6.73064	6.732	6.62498	6.52042	6.50144	6.44956	6.73335	6.28725	6.47897	6.31832	6.14771	6.20945	6.72792	6.88996	6.73742	6.72792	6.55152	6.37678	5.76553	6.03122	5.91648	5.96809	5.91886	5.79181	6.87036	7.01458	6.50779	5.83794	6.71973	6.12102	6.64386	6.64386	6.64386	106.2	106.3	98.7	91.8	90.6	87.4	106.4	78.1	89.2	79.8	70.9	74	106	118.6	106.7	106	93.8	83.1	54.4	65.4	60.4	62.6	60.5	55.4	117	129.3	91	57.2	105.4	69.6	100	100	100	259.6	133.4	158.5	224.4	113.8	140.5	260.3	98.1	143.2	195.2	89	118.9	259.1	148.9	171.4	259.2	117.7	133.4	133	82.1	97	153.1	76	89.1	286	162.3	146.2	139.8	132.4	111.9	160.6	244.5	125.5	212.5	193.5	205.1	165.3	205.1	221.4	115	119	235.9	119.9	195.2	112.9	106.7	67.5	75.7	114.4	102.9	73.7	64.8	125.7	125.1	103.7	134.2	131.1	123.2	118	151.7	127.3	92.6	83.3	139.9	111.9	142.3	4	3	4	4	3	4	4	3	4	4	3	4	4	3	4	4	3	4	4	3	4	4	3	4	4	3	4	4	3	4	4	4	3	High	High	High	High	High	High	High	High	High	High	High	High	High	High	High	High	High	High	High	High	High	High	High	High	High	High	High	High	High	High	High	High	High
B5MCN0, B7Z2H0, B7Z8V5, B7ZA64, C9JC25, C9JQQ5, H7C3A2, Q8NHH9	Q8NHH9	Q8NHH9	Q8NHH9	ATL2	Atlastin-2 (EC 3.6.5.-) (ADP-ribosylation factor-like protein 6-interacting protein 2) (ARL-6-interacting protein 2) (Aip-2)	34.1338	High	15	39	13	TRUE	FALSE	3 v 3	0.224334	0.403456	0.584981	3 v 3	0.0873433	0.417966	0.657794	3 v 3	-0.0161284	0.877427	0.938913	3 v 3	-0.13594	0.0800604	0.258581	3 v 3	-0.0384804	0.557883	0.714338	3 v 3	0.012588	0.944842	0.964446	3 v 3	-0.0600588	0.456334	0.741372	3 v 3	-0.101973	0.421222	0.668127	3 v 3	-0.0767598	0.388945	0.643209	3 v 3	-0.136991	0.421553	0.606728	3 v 3	-0.240462	0.367805	0.571032	3 v 3	-0.360274	0.175807	0.41302	3 v 3	-0.262814	0.261014	0.475546	3 v 3	-0.211746	0.292683	0.463828	3 v 3	-0.284393	0.24022	0.460156	3 v 3	-0.326307	0.177815	0.412137	3 v 3	-0.301094	0.170845	0.396097	3 v 3	-0.223283	0.066596	0.298542	3 v 3	-0.125824	0.21243	0.453789	3 v 3	-0.0747552	0.663906	0.765187	3 v 3	-0.0439304	0.464972	0.847723	3 v 3	-0.0858442	0.221691	0.675278	3 v 3	-0.0606314	0.584988	0.85153	3 v 3	-0.103472	0.516161	0.715277	3 v 3	0.0758812	0.151234	0.40672	3 v 3	0.0339675	0.665867	0.802534	3 v 3	0.0591803	0.204203	0.457947	3 v 3	-0.0215784	0.303472	0.567852	3 v 3	-0.0634921	0.327914	0.553215	3 v 3	-0.0382794	0.365173	0.584588	3 v 3	-0.0726469	0.526574	0.652592	3 v 3	-0.114561	0.194466	0.319903	3 v 3	-0.0893478	0.520108	0.647993	0.13222	0.631327	-0.0905455	0.113629	0.22191	-0.0735087	-0.20052	0.0850206	0.0671142	-0.178059	-0.0540185	-0.175742	-0.116396	0.0682182	-0.0672632	-0.257332	0.300006	-0.00490991	-0.168976	0.0576268	-0.0688271	-0.274372	0.0773589	-0.108905	-0.119543	0.060645	-0.171382	-0.0185917	-0.409417	0.0170369	-0.33274	-0.546306	0.15766	-0.31028	-0.685346	-0.0851968	-0.248617	-0.563109	0.0232823	-0.389553	-0.331321	0.0856356	-0.301197	-0.5737	0.0217184	-0.406592	-0.553968	-0.018359	-0.251763	-0.570682	-0.080836	-0.291688	-0.275928	-0.102234	-0.230025	-0.153691	0.00624544	-0.370961	0.0780964	0.0685988	0.0315438	-0.0273938	-0.135941	-0.073852	-0.0076617	-0.176019	0.0809771	-0.0243756	-0.238496	-0.314149	-0.136889	0.140623	0.0090831	0.111645	0.106915	-0.0963127	0.131377	0.0668378	0.0585165	0.114664	0.00436079	-0.0525799	-0.0105914	-0.0015639	-0.157976	0.00914065	-0.0416413	-0.00314656	-0.00757322	-0.104118	0.0883559	-0.242379	-0.0639172	-0.0170399	-0.222647	-0.103995	0.137789	-0.239361	-0.166472	6.57743	6.63081	6.52042	6.33807	6.46434	6.65821	6.58045	6.52826	6.56986	6.69209	6.63517	6.57894	6.56071	6.56834	6.67525	6.56986	6.52669	6.51728	6.63807	6.45943	6.40088	6.00675	6.54998	6.26866	6.55305	6.39232	6.6014	6.41616	6.53294	6.28725	6.64386	6.64386	6.64386	95.5	99.1	91.8	80.9	88.3	101	95.7	92.3	95	103.4	99.4	95.6	94.4	94.9	102.2	95	92.2	91.6	99.6	88	84.5	64.3	93.7	77.1	93.9	84	97.1	85.4	92.6	78.1	100	100	100	724.6	270.8	663	614.3	241.4	729.9	726.3	252.3	686.3	784.8	271.7	691	716.4	259.5	738.4	721.2	252.2	661.5	755.7	240.6	610.6	487.6	256.2	557.4	712.7	229.5	701.4	648.1	253.2	564.4	722.5	758.9	273.4	593.1	529.7	572.5	664.5	567.1	615.8	653.5	379	587.7	556	605.7	229.1	226.4	173.7	231.1	199.4	220.5	216.1	218.6	177.7	239.4	225.9	561.3	681.3	590.5	685.8	653.6	631.3	582.9	520.9	671.1	564.4	639.9	8	4	10	8	4	10	8	4	10	8	4	10	8	4	10	8	4	10	8	4	10	8	4	10	8	4	10	8	4	10	10	8	4	High	High	High	High	High	High	High	High	High	High	High	High	High	High	High	High	High	High	High	High	High	High	High	High	High	High	High	High	High	High	High	High	High
Q8NHP6, R4GMN1, R4GMW5	Q8NHP6	Q8NHP6	Q8NHP6	MOSPD2	Motile sperm domain-containing protein 2	38.8031	High	19	52	19	TRUE	FALSE	3 v 3	0.333936	0.199263	0.436057	3 v 3	0.0403567	0.575588	0.765956	3 v 3	-0.0380037	0.513361	0.735496	3 v 3	-0.150096	0.0199513	0.167655	3 v 3	-0.119795	0.0596213	0.266108	3 v 3	-0.162634	0.0719826	0.193033	3 v 3	0.0161791	0.550023	0.782328	3 v 3	-0.00472978	0.926232	0.964044	3 v 3	-0.0341536	0.421754	0.666745	3 v 3	-0.293579	0.29448	0.500727	3 v 3	-0.371939	0.239759	0.474371	3 v 3	-0.484032	0.119945	0.387539	3 v 3	-0.45373	0.159809	0.393281	3 v 3	-0.49657	0.155637	0.336798	3 v 3	-0.317757	0.235936	0.457201	3 v 3	-0.338666	0.250999	0.469396	3 v 3	-0.368089	0.222124	0.437516	3 v 3	-0.190453	0.040371	0.256593	3 v 3	-0.160151	0.116201	0.351946	3 v 3	-0.202991	0.0793072	0.236025	3 v 3	0.0541828	0.298868	0.784233	3 v 3	0.0332739	0.392585	0.766164	3 v 3	0.00385009	0.848407	0.949944	3 v 3	-0.0783604	0.301982	0.571781	3 v 3	0.166275	0.00102106	0.189136	3 v 3	0.145366	0.0353628	0.238075	3 v 3	0.115942	0.0905798	0.343508	3 v 3	0.135974	0.0437185	0.291662	3 v 3	0.115065	0.0809256	0.290048	3 v 3	0.0856411	0.0020017	0.169351	3 v 3	0.178813	0.0456471	0.158764	3 v 3	0.157904	0.0447393	0.136674	3 v 3	0.12848	0.0110117	0.0948898	0.424753	0.5842	-0.00714561	-0.0800395	0.0847965	0.116313	-0.0708503	-0.100146	0.0569847	-0.193048	-0.131112	-0.126128	-0.128084	-0.16823	-0.063071	-0.184554	-0.229347	-0.0740006	-0.0271762	0.0261616	0.049552	-0.0815654	-0.00760516	0.0749812	-0.03979	-0.0901516	0.0274807	-0.504792	-0.499404	0.123459	-0.495603	-0.684346	0.0641303	-0.617801	-0.715312	-0.118982	-0.552836	-0.75243	-0.0559254	-0.609306	-0.813547	-0.066855	-0.451929	-0.558039	0.0566976	-0.506318	-0.591805	0.0821268	-0.464543	-0.674352	0.0346263	-0.113009	-0.215908	-0.242441	-0.0480442	-0.253026	-0.179384	-0.104514	-0.314144	-0.190314	0.0436741	0.126307	-0.00743276	-0.010715	0.0925404	0.0179964	0.0310603	0.00999397	-0.029504	0.00918917	-0.184942	-0.0593285	0.165872	0.157274	0.17568	0.111483	0.123507	0.201109	0.153258	0.0409603	0.153608	0.100908	0.194391	0.112623	0.0465184	0.160624	0.138052	0.0882937	0.0780779	0.0905518	0.157377	0.255509	0.123553	0.102988	0.221742	0.148982	0.144764	0.139196	0.101481	6.65392	6.62644	6.52199	6.79312	6.72792	6.66676	6.53761	6.60437	6.50938	6.69488	6.78005	6.67525	6.57137	6.57894	6.56377	6.732	6.71699	6.61029	6.56377	6.65392	6.4822	5.97957	6.66107	6.05745	6.66391	6.59694	6.55305	6.47897	6.53761	6.56224	6.64386	6.64386	6.64386	100.7	98.8	91.9	110.9	106	101.6	92.9	97.3	91.1	103.6	109.9	102.2	95.1	95.6	94.6	106.3	105.2	97.7	94.6	100.7	89.4	63.1	101.2	66.6	101.4	96.8	93.9	89.2	92.9	94.5	100	100	100	1307.3	1227.3	1191.5	1440.6	1316.8	1317.1	1206	1209	1181.2	1345.8	1364.8	1325.3	1234.9	1188	1227	1380.2	1307.4	1266.8	1228.3	1251	1158.6	818.9	1257.6	863.7	1316.7	1202	1218.1	1158.2	1153.6	1225.2	1296.7	1298.6	1242.3	1070.1	1242.3	950.6	1139.6	977.5	1178.6	1062.2	636.5	1085.7	993.6	1036.5	1038.5	1235.4	832.6	1160.8	913	1143.4	1123.5	1073.3	930.8	1090.7	1026.6	1008.7	1229.4	1016.4	1315.3	1086.1	1208.9	1106.1	807.2	1165.6	1225.2	1148.5	14	15	14	14	15	14	14	15	14	14	15	14	14	15	14	14	15	14	14	15	14	14	15	14	14	15	14	14	15	14	14	14	15	High	High	High	High	High	High	High	High	High	High	High	High	High	High	High	High	High	High	High	High	High	High	High	High	High	High	High	High	High	High	High	High	High
H0YIX0, Q8NHP8	Q8NHP8	Q8NHP8	Q8NHP8	PLBD2	Putative phospholipase B-like 2 (EC 3.1.1.-) (76 kDa protein) (p76) (LAMA-like protein 2) (Lamina ancestor homolog 2) (Phospholipase B domain-containing protein 2) [Cleaved into: Putative phospholipase B-like 2 32 kDa form; Putative phospholipase B-like 2 45 kDa form]	28.6927	High	15	46	15	TRUE	FALSE	3 v 3	0.166218	0.32824	0.52634	3 v 3	-0.309552	0.0142597	0.219299	3 v 3	-0.154932	0.0566215	0.362296	3 v 3	-0.499104	0.00638029	0.145256	3 v 3	0.142072	0.00763851	0.191804	3 v 3	0.386703	0.00529874	0.089721	3 v 3	-0.0701088	0.0700606	0.460619	3 v 3	-0.183191	0.0210237	0.288883	3 v 3	-0.13329	0.0794437	0.388586	3 v 3	-0.47577	0.0583661	0.294934	3 v 3	-0.32115	0.0734344	0.381815	3 v 3	-0.665322	0.040235	0.387155	3 v 3	-0.0241462	0.867587	0.919955	3 v 3	0.220485	0.216861	0.393854	3 v 3	-0.236327	0.180153	0.415376	3 v 3	-0.349409	0.0938786	0.367776	3 v 3	-0.299508	0.0914755	0.348556	3 v 3	-0.189551	0.00830204	0.189988	3 v 3	0.451624	0.00311338	0.175255	3 v 3	0.696255	0.0077396	0.123419	3 v 3	0.0848228	0.119829	0.719592	3 v 3	-0.0282597	0.517221	0.821437	3 v 3	0.0216416	0.242237	0.694149	3 v 3	0.154621	0.0850293	0.383205	3 v 3	0.428995	0.00500399	0.203885	3 v 3	0.315912	0.00674147	0.179671	3 v 3	0.365814	0.035279	0.263105	3 v 3	-0.212181	0.00291532	0.221207	3 v 3	-0.325263	0.00262697	0.151038	3 v 3	-0.275362	0.0265006	0.218554	3 v 3	-0.456812	0.00801801	0.0946487	3 v 3	-0.569894	0.00730279	0.0721652	3 v 3	-0.519993	0.0025694	0.0809131	0.149918	0.398411	-0.0496752	-0.380196	-0.253119	-0.295342	-0.144315	-0.0941542	-0.226325	-0.57869	-0.467288	-0.451334	0.117304	0.157249	0.151663	0.439232	0.378512	0.342365	-0.0997443	-0.0330632	-0.0775188	-0.228193	-0.134875	-0.186506	-0.0968209	-0.0898753	-0.213174	-0.530114	-0.65153	-0.245667	-0.294234	-0.492565	-0.17665	-0.728608	-0.865699	-0.401658	-0.0326144	-0.241162	0.201338	0.289314	-0.0198996	0.39204	-0.249663	-0.431474	-0.0278436	-0.378111	-0.533286	-0.136831	-0.246739	-0.488286	-0.163499	-0.198494	-0.214169	-0.155991	0.4975	0.410368	0.447005	0.819428	0.631631	0.637707	0.0445711	0.061091	0.148806	-0.0838773	-0.0407211	0.0398193	0.0474945	0.00427888	0.0131514	0.23588	0.158965	0.0690172	0.478946	0.434225	0.373815	0.350497	0.332412	0.264828	0.481869	0.377412	0.23816	-0.217048	-0.190312	-0.229182	-0.345497	-0.292124	-0.338169	-0.214125	-0.247124	-0.364837	-0.538976	-0.411575	-0.419884	-0.667425	-0.513387	-0.528871	-0.536053	-0.468387	-0.555539	6.65821	6.77083	6.62352	6.18982	6.21529	6.08746	6.6014	6.63517	6.62644	7.03562	7.00899	7.10538	6.70321	6.74416	6.75489	6.41109	6.40599	6.40939	6.56834	6.55766	6.52669	6.16993	6.60733	6.37678	6.66249	6.78398	6.67101	6.82146	6.853	6.90689	6.64386	6.64386	6.64386	101	109.2	98.6	73	74.3	68	97.1	99.4	98.8	131.2	128.8	137.7	104.2	107.2	108	85.1	84.8	85	94.9	94.2	92.2	72	97.5	83.1	101.3	110.2	101.9	113.1	115.6	120	100	100	100	1234.1	1463.5	1360.8	891.4	995.4	938.1	1185.6	1332.2	1363.6	1602.5	1726.4	1900.6	1273.4	1436.8	1490.6	1039.2	1136	1173.7	1159.6	1262.9	1272.7	879.9	1306.5	1147.8	1237.1	1477.5	1406.6	1381.3	1549	1656.5	1380.4	1221.5	1340.3	1010.2	768.7	934.5	1356.9	1008	887.4	1002.8	683.9	1020	1185	975	1238.3	933.9	917.5	1468.3	1104.2	993.5	1134.1	1115	1144.1	1464.6	1107.5	1152.1	875.6	1173.3	1886.2	1319.5	1120	1215	1072.8	1346	1656.5	1222.7	10	12	11	10	12	11	10	12	11	10	12	11	10	12	11	10	12	11	10	12	11	10	12	11	10	12	11	10	12	11	11	10	12	High	High	High	High	High	High	High	High	High	High	High	High	High	High	High	High	High	High	High	High	High	High	High	High	High	High	High	High	High	High	High	High	High
A8K8G8, F5H0S5, F5H7J1, H0YG85, Q8NHQ8	Q8NHQ8	A8K8G8	Q8NHQ8	RASSF8	Ras association domain-containing protein 8 (Carcinoma-associated protein HOJ-1)	14.0811	High	6	9	5	TRUE	FALSE	3 v 3	0.134511	0.22048	0.449289	3 v 3	0.112905	0.364589	0.616179	3 v 3	0.162649	0.109597	0.424263	3 v 3	0.0397427	0.577281	0.72494	3 v 3	-0.00801107	0.798181	0.880247	3 v 3	0.37421	0.00654861	0.0910639	3 v 3	-0.00354571	0.962145	0.982841	3 v 3	0.0943029	0.0109244	0.258561	3 v 3	0.0943028	0.107183	0.418393	3 v 3	-0.0216062	0.409673	0.5971	3 v 3	0.0281374	0.732643	0.835828	3 v 3	-0.0947686	0.0538918	0.387155	3 v 3	-0.142522	0.248581	0.465183	3 v 3	0.239699	0.0743916	0.271586	3 v 3	-0.138057	0.413561	0.59643	3 v 3	-0.0402084	0.606963	0.743267	3 v 3	-0.0402085	0.532272	0.681747	3 v 3	-0.0731624	0.227695	0.485438	3 v 3	-0.120916	0.37702	0.590688	3 v 3	0.261305	0.0959255	0.256682	3 v 3	-0.166194	0.306775	0.785835	3 v 3	-0.0683458	0.343724	0.740351	3 v 3	-0.068346	0.445623	0.792852	3 v 3	0.0497436	0.616734	0.778635	3 v 3	-0.0432884	0.740092	0.861033	3 v 3	0.0545602	0.392809	0.608204	3 v 3	0.0545601	0.233877	0.482992	3 v 3	0.00446536	0.960692	0.981602	3 v 3	0.102314	0.0873867	0.298482	3 v 3	0.102314	0.221062	0.452009	3 v 3	-0.377756	0.0570726	0.175128	3 v 3	-0.279907	0.0101514	0.076528	3 v 3	-0.279907	0.03043	0.131569	0.175633	-0.0135465	0.241448	0.172695	-0.0768559	0.242877	0.277692	0.0840643	0.12619	0.0436212	-0.0664954	0.142102	0.038263	-0.00543389	-0.0568623	0.434262	0.335603	0.352765	-0.11026	0.117634	-0.0180114	0.0983271	0.075434	0.109148	0.069348	0.0526691	0.160891	-0.00293828	-0.0633094	0.00142912	0.102059	0.0976108	-0.115257	-0.132012	-0.0529489	-0.0993452	-0.13737	0.00811265	-0.29831	0.258629	0.34915	0.111317	-0.285892	0.13118	-0.259459	-0.0773057	0.0889805	-0.1323	-0.106285	0.0662156	-0.0805564	-0.129073	0.0103605	-0.100774	-0.134432	0.071422	-0.299739	0.261568	0.412459	0.109888	-0.387951	0.0335695	-0.144202	-0.179365	-0.00863031	-0.0170425	-0.208344	-0.0313952	0.0347011	0.104997	0.16092	-0.116687	-0.153881	0.184129	-0.160114	0.0547059	0.141929	-0.0329547	0.0257268	0.119164	0.0187889	-0.148523	0.123068	0.0388509	0.0600641	0.0808678	0.16601	0.031085	0.058103	0.217754	-0.544522	-0.217969	-0.370776	-0.335935	-0.260169	-0.243617	-0.364914	-0.282934	-0.191873	6.67525	6.73877	6.72247	6.39232	6.54689	6.35755	6.61029	6.91767	6.90207	6.79442	6.75756	6.74819	6.65249	6.79051	6.69349	6.73335	6.95652	6.75355	6.72792	6.89966	6.79181	6.74147	6.65821	6.61618	6.64386	6.77347	6.51412	6.80478	6.65678	6.61912	6.64386	6.64386	6.64386	102.2	106.8	105.6	84	93.5	82	97.7	120.9	119.6	111	108.2	107.5	100.6	110.7	103.5	106.4	124.2	107.9	106	119.4	110.8	107	101	98.1	100	109.4	91.4	111.8	100.9	98.3	100	100	100	256.7	59	63	211	51.7	48.9	245.4	66.8	71.3	278.9	59.8	64.1	252.8	61.2	61.7	267.4	68.6	64.3	266.3	66	66.1	268.9	55.8	58.5	251.2	60.5	54.6	280.8	55.7	58.7	59.7	251.2	55.3	210.1	182	193.4	236.1	200.1	228.3	230.3	209	207.1	240.9	200.5	49.9	48.5	46	50.8	47	60	59.3	47.6	46.8	52.7	45.7	53.3	45.7	61.4	63.6	54.6	61.4	63.1	54.7	52.2	58.7	52.8	4	2	1	4	2	1	4	2	1	4	2	1	4	2	1	4	2	1	4	2	1	4	2	1	4	2	1	4	2	1	1	4	2	High	High	Medium	High	High	Medium	High	High	Medium	High	High	Medium	High	High	Medium	High	High	Medium	High	High	Medium	High	High	Medium	High	High	Medium	High	High	Medium	Medium	High	High
A0A384N652, B4DVE4, E7EX41, F5H5U2, Q8NHQ9, Q8TEC9	Q8NHQ9	Q8NHQ9	Q8NHQ9	DDX55	ATP-dependent RNA helicase DDX55 (EC 3.6.4.13) (DEAD box protein 55)	30.8333	High	15	37	15	TRUE	FALSE	3 v 3	0.404758	0.0658621	0.420442	3 v 3	0.0109844	0.917386	0.959342	3 v 3	-0.0666614	0.512707	0.735424	3 v 3	0.206869	0.158273	0.352651	3 v 3	0.0428844	0.521608	0.687759	3 v 3	-0.112957	0.109394	0.239851	3 v 3	0.0660849	0.160245	0.530283	3 v 3	-0.0338569	0.691546	0.845887	3 v 3	-0.0379245	0.616151	0.790822	3 v 3	-0.393774	0.0705007	0.30746	3 v 3	-0.47142	0.0336693	0.378007	3 v 3	-0.197889	0.353849	0.548478	3 v 3	-0.361874	0.083749	0.346521	3 v 3	-0.517716	0.0521609	0.262258	3 v 3	-0.338673	0.0844369	0.374621	3 v 3	-0.438615	0.0237592	0.357123	3 v 3	-0.442683	0.0449326	0.342778	3 v 3	0.195885	0.105108	0.353051	3 v 3	0.0318999	0.519611	0.697685	3 v 3	-0.123942	0.194049	0.361535	3 v 3	0.132746	0.147044	0.729809	3 v 3	0.0328045	0.280129	0.706304	3 v 3	0.0287369	0.34023	0.745477	3 v 3	-0.0776458	0.0708415	0.362954	3 v 3	-0.140785	0.185903	0.445097	3 v 3	-0.240726	0.13319	0.370029	3 v 3	-0.244794	0.0701885	0.316452	3 v 3	0.0232006	0.460375	0.686211	3 v 3	-0.0767413	0.244952	0.474159	3 v 3	-0.0808088	0.0515493	0.252396	3 v 3	0.179042	0.0109437	0.100304	3 v 3	0.0791005	0.348817	0.478468	3 v 3	0.0750329	0.20939	0.359789	0.582785	0.425764	0.205726	-0.0244897	0.188072	-0.130629	-0.0611584	0.0768156	-0.215641	0.0547831	0.378111	0.187714	-0.00145213	0.153488	-0.0233829	-0.171055	-0.0343201	-0.133498	0.0457568	0.125531	0.026967	0.00728268	0.068387	-0.17724	-0.0541787	0.0810484	-0.140643	-0.607275	-0.237692	-0.336355	-0.643943	-0.348948	-0.421367	-0.528002	-0.047653	-0.0180114	-0.584237	-0.272276	-0.229109	-0.753839	-0.460084	-0.339223	-0.537028	-0.300233	-0.178759	-0.575502	-0.357377	-0.382966	-0.636964	-0.344715	-0.346369	0.0792728	0.190039	0.318344	0.0230375	-0.0345842	0.107247	-0.146565	-0.222392	-0.00286818	0.106915	0.0487153	0.242608	0.0684411	-0.00842862	0.038401	0.00697967	0.00423285	0.0749981	-0.0366687	-0.111257	-0.0850119	-0.00902628	-0.25258	-0.160747	-0.0475004	-0.309724	-0.364955	-0.108962	-0.297062	-0.328358	0.047209	-0.0279572	0.05035	0.00873481	-0.0851011	-0.153857	-0.0527266	-0.0724397	-0.11726	0.216811	0.159851	0.160465	0.178337	0.102707	-0.0437428	0.116876	0.115369	-0.00714561	6.67384	6.66107	6.6879	6.78921	6.65392	6.80478	6.62936	6.49346	6.58796	6.37678	6.33271	6.57894	6.6865	6.69766	6.62644	6.6014	6.54381	6.63517	6.75489	6.52042	6.63372	6.32912	6.3147	6.05094	6.67807	6.73606	6.69488	6.56682	6.65105	6.65821	6.64386	6.64386	6.64386	102.1	101.2	103.1	110.6	100.7	111.8	99	90.1	96.2	83.1	80.6	95.6	103	103.8	98.8	97.1	93.3	99.4	108	91.8	99.3	80.4	79.6	66.3	102.4	106.6	103.6	94.8	100.5	101	100	100	100	537.1	754.7	818.4	581.5	751.1	887.6	520.4	671.6	763.4	437.2	601.1	758.7	541.7	774.3	783.9	510.9	695.7	788.6	568.1	684.5	787.8	422.9	593.5	526	538.3	794.9	822.2	498.5	749.1	801.8	793.6	525.9	745.7	439.7	501.4	410.2	370.2	428.8	436.2	491.3	328.7	443.9	427.7	419.8	638.6	704.7	462.5	511.3	595.1	608.4	614.7	506.6	615.5	708.2	616.2	692.9	828.5	656.9	752.9	693.9	752.6	752.1	491.6	786.8	801.8	702.9	8	9	11	8	9	11	8	9	11	8	9	11	8	9	11	8	9	11	8	9	11	8	9	11	8	9	11	8	9	11	11	8	9	High	High	High	High	High	High	High	High	High	High	High	High	High	High	High	High	High	High	High	High	High	High	High	High	High	High	High	High	High	High	High	High	High
A0A286YER2, A0A286YEV4, A0A286YEV9, A0A286YEW7, A0A286YEW8, A0A286YEX1, A0A286YF00, A0A286YF45, A0A286YF51, A0A286YF72, A0A286YF73, A0A286YF82, A0A286YF93, A0A286YFC6, A0A286YFE6, A0A286YFE7, A0A286YFF1, A0A286YFF5, A0A286YFH3, A0A286YFH9, A0A286YFI8, A0A286YFJ5, A0A286YFK4, A0A286YFM2, B7Z2B2, B7Z2P8, E7ERQ4, Q8NHS3	Q8NHS3	Q8NHS3	Q8NHS3	MFSD8	Major facilitator superfamily domain-containing protein 8 (Ceroid-lipofuscinosis neuronal protein 7)	5.40541	High	2	3	2	TRUE	FALSE	1 v 1	0.118836	NA	NA	1 v 1	-0.391359	NA	NA	1 v 1	0.0953479	NA	NA	1 v 1	0.230523	NA	NA	1 v 1	-0.463695	NA	NA	1 v 1	-0.181066	NA	NA	1 v 1	-0.164696	NA	NA	1 v 1	0.0669544	NA	NA	1 v 1	-0.390079	NA	NA	1 v 1	-0.510195	NA	NA	1 v 1	-0.0234884	NA	NA	1 v 1	0.111687	NA	NA	1 v 1	-0.582532	NA	NA	1 v 1	-0.299902	NA	NA	1 v 1	-0.283533	NA	NA	1 v 1	-0.0518818	NA	NA	1 v 1	-0.508915	NA	NA	1 v 1	0.621882	NA	NA	1 v 1	-0.0723369	NA	NA	1 v 1	0.210293	NA	NA	1 v 1	-0.260044	NA	NA	1 v 1	-0.0283934	NA	NA	1 v 1	-0.485427	NA	NA	1 v 1	0.486706	NA	NA	1 v 1	-0.39522	NA	NA	1 v 1	-0.163569	NA	NA	1 v 1	-0.620602	NA	NA	1 v 1	0.298999	NA	NA	1 v 1	0.53065	NA	NA	1 v 1	0.0736165	NA	NA	1 v 1	0.0163691	NA	NA	1 v 1	0.24802	NA	NA	1 v 1	-0.209013	NA	NA	NA	NA	0.118836	NA	NA	-0.391359	NA	NA	0.0953479	NA	NA	0.230523	NA	NA	-0.463695	NA	NA	-0.181066	NA	NA	-0.164696	NA	NA	0.0669544	NA	NA	-0.390079	NA	NA	-0.510195	NA	NA	-0.0234884	NA	NA	0.111687	NA	NA	-0.582532	NA	NA	-0.299902	NA	NA	-0.283533	NA	NA	-0.0518818	NA	NA	-0.508915	NA	NA	0.621882	NA	NA	-0.0723369	NA	NA	0.210293	NA	NA	-0.260044	NA	NA	-0.0283934	NA	NA	-0.485427	NA	NA	0.486706	NA	NA	-0.39522	NA	NA	-0.163569	NA	NA	-0.620602	NA	NA	0.298999	NA	NA	0.53065	NA	NA	0.0736165	NA	NA	0.0163691	NA	NA	0.24802	NA	NA	-0.209013	NA	6.81634	NA	NA	6.60733	NA	NA	6.59096	NA	NA	6.19574	NA	NA	6.35931	NA	NA	6.88996	NA	NA	6.42626	NA	NA	6.30743	NA	NA	6.33092	NA	NA	6.81762	NA	NA	NA	6.64386	NA	112.7	NA	NA	97.5	NA	NA	96.4	NA	NA	73.3	NA	NA	82.1	NA	NA	118.6	NA	NA	86	NA	NA	79.2	NA	NA	80.5	NA	NA	112.8	NA	NA	NA	100	NA	33.8	NA	NA	29.2	NA	NA	28.9	NA	NA	22	NA	NA	24.6	NA	NA	35.6	NA	NA	25.8	NA	NA	23.8	NA	NA	24.2	NA	NA	33.8	NA	NA	NA	30	NA	NA	NA	NA	NA	NA	NA	NA	NA	NA	NA	28.6	27.4	19.9	18.7	18.9	31.1	23.1	20.3	18.7	32	24.8	NA	NA	NA	NA	NA	NA	NA	NA	NA	NA	NA	NA	2	NA	NA	2	NA	NA	2	NA	NA	2	NA	NA	2	NA	NA	2	NA	NA	2	NA	NA	2	NA	NA	2	NA	NA	2	NA	NA	NA	2	Not Found	High	High	Not Found	High	High	Not Found	High	High	Not Found	High	High	Not Found	High	High	Not Found	High	High	Not Found	High	High	Not Found	High	High	Not Found	High	High	Not Found	High	High	High	Not Found	High
Q8NHU3	Q8NHU3	Q8NHU3	Q8NHU3	SGMS2	Phosphatidylcholine:ceramide cholinephosphotransferase 2 (EC 2.7.8.27) (Sphingomyelin synthase 2)	4.65753	Medium	2	4	2	TRUE	FALSE	3 v 3	0.273472	0.428509	0.602089	3 v 3	0.202281	0.354421	0.607449	3 v 3	-0.167414	0.674884	0.835557	3 v 3	0.212229	0.499372	0.667516	3 v 3	0.0619703	0.354943	0.553653	3 v 3	0.224532	0.129482	0.26178	3 v 3	0.1444	0.24455	0.602633	3 v 3	0.0887685	0.122158	0.424196	3 v 3	0.302734	0.233119	0.526483	3 v 3	-0.0711901	0.843464	0.908162	3 v 3	-0.440886	0.0751336	0.381815	3 v 3	-0.0612427	0.76701	0.848504	3 v 3	-0.211501	0.457791	0.628134	3 v 3	-0.0489396	0.819402	0.880529	3 v 3	-0.129072	0.757813	0.846662	3 v 3	-0.184703	0.593436	0.733353	3 v 3	0.0292627	0.903579	0.935698	3 v 3	0.00994747	0.963502	0.983879	3 v 3	-0.140311	0.452811	0.645012	3 v 3	0.0222505	0.912855	0.942066	3 v 3	0.311814	0.539108	0.859934	3 v 3	0.256183	0.559587	0.836593	3 v 3	0.470148	0.29181	0.718552	3 v 3	-0.369695	0.477644	0.694062	3 v 3	-0.0678292	0.859577	0.928463	3 v 3	-0.12346	0.673783	0.807587	3 v 3	0.0905053	0.423034	0.634893	3 v 3	0.0824293	0.61313	0.78817	3 v 3	0.0267982	0.706846	0.834197	3 v 3	0.240764	0.214099	0.443672	3 v 3	-0.0801322	0.697098	0.788409	3 v 3	-0.135763	0.328935	0.457881	3 v 3	0.0782023	0.613602	0.72391	0.163327	0.799922	-0.142835	-0.132425	0.326406	0.412863	-0.0602085	0.368116	-0.81015	-0.188708	0.698082	0.127312	0	0.165089	0.0208216	0.172967	0.399227	0.101402	0.202277	-0.029504	0.260426	0.0332666	0.081761	0.151278	-0.0128114	0.607493	0.313521	-0.295752	-0.473516	0.555698	-0.223536	-0.431806	-0.667315	-0.352035	-0.10184	0.270147	-0.163327	-0.634833	0.163656	0.00963942	-0.400695	0.244237	0.0389503	-0.829426	0.40326	-0.130061	-0.718161	0.294113	-0.176139	-0.192429	0.456355	-0.0562825	0.371676	-0.285551	0.132425	-0.161317	-0.392041	0.305392	0.0728208	-0.311461	0.262486	-0.39762	1.07058	0.0934752	-0.286355	0.961428	0.0473971	0.239377	1.12367	0.0722167	0.0417103	-1.22301	0.390985	-0.727586	0.133113	0.221974	-0.616321	0.0239656	0.175896	-0.0905885	0.186208	0.202277	-0.194593	0.239604	0.0332666	-0.0833284	0.130456	-0.0128114	0.442404	0.292699	0.0293108	-0.428731	0.159024	-0.1397	-0.317466	0.0498759	-0.185778	0.208266	0.212119	6.5744	6.73742	6.66959	6.78267	6.94953	6.48382	7.2114	6.79051	6.4545	6.48382	6.92362	6.84549	7.10014	6.89966	6.62352	7.01681	7.03012	6.65678	7.1819	7.05094	6.65678	6.38198	7.19377	6.49346	6.81378	7.86109	6.71699	6.85549	6.63807	6.78921	6.64386	6.64386	6.64386	95.3	106.7	101.8	110.1	123.6	89.5	148.2	110.7	87.7	89.5	121.4	115	137.2	119.4	98.6	129.5	130.7	100.9	145.2	132.6	100.9	83.4	146.4	90.1	112.5	232.5	105.2	115.8	99.6	110.6	100	100	100	64.6	53.7	38.8	74.7	62.2	34.1	100.5	55.7	33.4	60.7	61	43.8	93	60	37.6	87.8	65.7	38.4	98.5	66.7	38.4	56.5	73.6	34.3	76.3	116.9	40.1	78.5	50.1	42.1	38.1	67.8	50.3	52.9	64.4	79.2	51.4	73.6	75	85.1	43.9	62.9	67.4	54.1	45.4	58.3	38.3	51.9	46.1	57.5	59.9	62.8	90.5	47.4	41.6	32.8	31.8	28.7	43.4	33.2	36.7	36.7	32	38.3	42.1	33.7	1	1	1	1	1	1	1	1	1	1	1	1	1	1	1	1	1	1	1	1	1	1	1	1	1	1	1	1	1	1	1	1	1	High	High	High	High	High	High	High	High	High	High	High	High	High	High	High	High	High	High	High	High	High	High	High	High	High	High	High	High	High	High	High	High	High
A0A384P5M7, Q8NHU6	Q8NHU6	A0A384P5M7	Q8NHU6	TDRD7	Tudor domain-containing protein 7 (PCTAIRE2-binding protein) (Tudor repeat associator with PCTAIRE-2) (Trap)	22.4044	High	22	42	22	TRUE	FALSE	3 v 3	0.230397	0.2228	0.451101	3 v 3	0.147934	0.127929	0.400446	3 v 3	-0.0547391	0.0353382	0.331534	3 v 3	-0.041655	0.510035	0.676421	3 v 3	-0.0553461	0.521483	0.687759	3 v 3	-0.0844413	0.0594602	0.176816	3 v 3	-0.0139417	0.774525	0.895725	3 v 3	0.0413971	0.139732	0.43958	3 v 3	0.0157329	0.746947	0.867927	3 v 3	-0.0824624	0.383931	0.576097	3 v 3	-0.285136	0.157259	0.415528	3 v 3	-0.272052	0.15027	0.397908	3 v 3	-0.285743	0.0686592	0.344929	3 v 3	-0.314838	0.126731	0.314209	3 v 3	-0.244339	0.255866	0.471105	3 v 3	-0.189	0.24113	0.461795	3 v 3	-0.214664	0.336673	0.527581	3 v 3	-0.189589	0.105548	0.353861	3 v 3	-0.203281	0.0477156	0.264311	3 v 3	-0.232376	0.0545848	0.204269	3 v 3	0.0407973	0.373472	0.818208	3 v 3	0.0961362	0.0341158	0.582737	3 v 3	0.070472	0.298033	0.720536	3 v 3	-0.202674	0.0725637	0.365363	3 v 3	0.0277132	0.574667	0.758687	3 v 3	0.0830521	0.236468	0.476298	3 v 3	0.0573879	0.587139	0.751687	3 v 3	0.0414044	0.657192	0.817009	3 v 3	0.0967432	0.242394	0.471636	3 v 3	0.071079	0.597316	0.756084	3 v 3	0.0704995	0.169772	0.310155	3 v 3	0.125838	0.0316598	0.117633	3 v 3	0.100174	0.24129	0.392227	0.0405573	0.483954	0.166679	0.0775911	0.264509	0.101704	-0.0736302	-0.0535196	-0.0370673	-0.139656	-0.0248369	0.0395284	-0.19505	0.0433813	-0.0143696	-0.12479	-0.0774595	-0.0510742	-0.0408888	-0.0704595	0.0695231	0.0193853	0.0756303	0.0291758	0.0964707	-0.0478285	-0.00144342	0.0370338	-0.219445	-0.0649758	-0.114188	-0.537474	-0.203747	-0.180214	-0.508791	-0.127151	-0.235607	-0.440573	-0.181049	-0.165347	-0.561413	-0.217754	-0.0814462	-0.554413	-0.0971562	-0.021172	-0.408324	-0.137504	0.0559134	-0.531782	-0.168123	-0.217248	-0.289346	-0.0621751	-0.272641	-0.221127	-0.116073	-0.202381	-0.341968	-0.152778	0.0327414	-0.0169399	0.10659	0.0930156	0.12915	0.0662431	0.170101	0.00569111	0.0356239	-0.151221	-0.318028	-0.138771	0.0987676	-0.0456226	0.0299947	0.159042	0.100467	-0.0103525	0.236127	-0.0229916	-0.0409718	0.154161	-0.113841	0.0838927	0.214435	0.0322489	0.0435454	0.291521	-0.0912099	0.0129262	0.0839013	0.00699999	0.120597	0.144175	0.15309	0.08025	0.221261	0.029631	0.0496308	6.66107	6.64386	6.50938	6.6907	6.69349	6.73064	6.6837	6.57289	6.64674	6.63807	6.60288	6.74551	6.53761	6.61324	6.58646	6.56986	6.65678	6.8009	6.61324	6.64241	6.60585	6.12928	6.47573	6.56529	6.66676	6.67948	6.67948	6.34873	6.54071	6.52826	6.64386	6.64386	6.64386	101.2	100	91.1	103.3	103.5	106.2	102.8	95.2	100.2	99.6	97.2	107.3	92.9	97.9	96.1	95	100.9	111.5	97.9	99.9	97.4	70	89	94.7	101.6	102.5	102.5	81.5	93.1	92.3	100	100	100	861.3	1019.2	678.2	878.8	1055.2	791.1	874.4	970.4	745.8	847.3	990.3	798.8	790.1	997.9	715.6	808	1028.4	829.9	832.7	1018	725.1	595.5	906.6	705.1	864.8	1044.8	763.4	693.3	948.7	687.6	744.6	850.9	1019.1	705	757.9	689.2	717.5	625.4	690	720.1	462.9	713	594.8	679.1	862.4	990	668.3	842.3	766.9	899.4	914.2	773.8	809	897	842.2	574.2	738.4	641.7	792.8	633.4	791.9	692.2	659	730.4	687.6	659.5	10	11	7	10	11	7	10	11	7	10	11	7	10	11	7	10	11	7	10	11	7	10	11	7	10	11	7	10	11	7	7	10	11	High	High	High	High	High	High	High	High	High	High	High	High	High	High	High	High	High	High	High	High	High	High	High	High	High	High	High	High	High	High	High	High	High
A8K1Z3, G3V2M9, G3V2V3, G3V4I9, G3V4L2, Q05CT8, Q8NHV4	Q8NHV4	A8K1Z3	Q8NHV4	NEDD1	Protein NEDD1 (Neural precursor cell expressed developmentally down-regulated protein 1) (NEDD-1)	34.697	High	18	48	18	TRUE	FALSE	3 v 3	0.094126	0.608866	0.733849	3 v 3	0.245058	0.0738117	0.329692	3 v 3	0.080832	0.0463279	0.342566	3 v 3	0.0783902	0.0871417	0.268028	3 v 3	0.130681	0.0207502	0.214299	3 v 3	0.131115	0.0369595	0.148164	3 v 3	0.143757	0.0332812	0.423111	3 v 3	0.116044	0.0920358	0.394922	3 v 3	0.103601	0.111182	0.42217	3 v 3	0.150932	0.378274	0.572078	3 v 3	-0.013294	0.945724	0.970425	3 v 3	-0.0157359	0.937822	0.961974	3 v 3	0.0365548	0.846032	0.904883	3 v 3	0.0369891	0.844383	0.898326	3 v 3	0.0496314	0.800273	0.877093	3 v 3	0.0219178	0.915478	0.952737	3 v 3	0.00947477	0.956128	0.968946	3 v 3	-0.166668	0.157798	0.418296	3 v 3	-0.114377	0.207641	0.448881	3 v 3	-0.113943	0.181772	0.346508	3 v 3	0.0629254	0.0528855	0.708468	3 v 3	0.0352119	0.455181	0.790509	3 v 3	0.0227688	0.699874	0.897622	3 v 3	-0.164226	0.197403	0.49612	3 v 3	0.0653673	0.210726	0.471127	3 v 3	0.0376537	0.16389	0.405061	3 v 3	0.0252107	0.583289	0.749089	3 v 3	0.0130766	0.77764	0.885993	3 v 3	-0.014637	0.534487	0.713557	3 v 3	-0.0270801	0.405429	0.617902	3 v 3	0.0126423	0.817638	0.87672	3 v 3	-0.0150713	0.464816	0.587511	3 v 3	-0.0275143	0.304006	0.455061	0.324976	-0.204628	0.16203	0.217214	0.139196	0.378765	0.0678878	0.116453	0.058155	0.0300857	0.112229	0.0928561	0.0950957	0.136333	0.160614	0.0864482	0.130625	0.176272	0.15411	0.184306	0.0928561	0.0411834	0.1435	0.163448	0.0664699	0.0651951	0.179137	-0.107763	0.343824	0.216735	-0.257089	0.321082	-0.103875	-0.294891	0.316857	-0.0691741	-0.229881	0.340962	-0.00141649	-0.238528	0.335254	0.0142419	-0.170867	0.388935	-0.0691741	-0.283793	0.348129	0.00141788	-0.258507	0.269824	0.0171073	-0.187128	-0.026967	-0.285909	-0.122118	-0.00286249	-0.218151	-0.130766	-0.00857049	-0.202493	0.0862221	0.0678531	0.0347011	-0.0267043	0.0270469	0.105293	-0.00141788	-0.0512581	0.120982	-0.149326	-0.0227425	-0.32061	0.124024	0.0720777	0	0.0110977	0.0312715	0.070592	0.0363842	-0.0470335	0.0862813	0.0590142	0.0479731	-0.0677576	-0.0539123	0.00716691	0.00283437	-0.0286258	-0.0711381	0.0185237	0.0676617	0.0536811	-0.083416	-0.0452647	0.0128749	-0.012824	-0.0199783	-0.0654301	0.00286533	6.72792	6.65249	6.66959	6.66249	6.65535	6.64962	6.60881	6.73877	6.58195	6.68089	6.73877	6.70598	6.64962	6.66818	6.69488	6.65678	6.67101	6.64097	6.79312	6.83162	6.73606	6.99774	6.66959	6.41109	6.67666	6.77347	6.66818	6.65392	6.45286	6.51885	6.64386	6.64386	6.64386	106	100.6	101.8	101.3	100.8	100.4	97.6	106.8	95.8	102.6	106.8	104.4	100.4	101.7	103.6	100.9	101.9	99.8	110.9	113.9	106.6	127.8	101.8	85.1	102.3	109.4	101.7	100.7	87.6	91.7	100	100	100	996.5	1018	954.8	952.1	1019.4	941.6	917.3	1080.7	898.3	964.4	1080.4	979.1	944.2	1028.7	971.1	948.8	1030.8	935.2	1042.8	1152.6	999.6	1201.6	1029.4	797.7	961.3	1106.8	953.1	947.1	886.1	860	937.5	940.1	1011.5	815.7	821	723	816.6	747.4	810.2	901.8	934	792.7	812.5	750.3	861.4	956.4	744.3	918.9	790.6	901.5	1035.1	878.5	857.1	837.8	835.9	808.4	879	772.9	971.7	859.7	892.5	954.3	745.6	912	860	830.4	14	13	13	14	13	13	14	13	13	14	13	13	14	13	13	14	13	13	14	13	13	14	13	13	14	13	13	14	13	13	13	14	13	High	High	High	High	High	High	High	High	High	High	High	High	High	High	High	High	High	High	High	High	High	High	High	High	High	High	High	High	High	High	High	High	High
Q8NHZ8	A0A024R832	A0A024R832	Q8NHZ8	CDC26	Anaphase-promoting complex subunit CDC26 (Anaphase-promoting complex subunit 12) (APC12) (Cell division cycle protein 26 homolog)	21.1765	High	2	9	2	TRUE	FALSE	3 v 3	0.182587	0.346984	0.540357	3 v 3	0.275595	0.0853075	0.34567	3 v 3	0.0613074	0.20671	0.515528	3 v 3	-0.129689	0.118857	0.30961	3 v 3	0.0256244	0.724188	0.831554	3 v 3	0.131397	0.489302	0.61078	3 v 3	-0.0665805	0.420199	0.719023	3 v 3	-0.0821756	0.189983	0.489806	3 v 3	-0.059918	0.548784	0.748247	3 v 3	0.0930087	0.678805	0.795729	3 v 3	-0.121279	0.536233	0.696105	3 v 3	-0.312275	0.199571	0.428191	3 v 3	-0.156962	0.462037	0.630967	3 v 3	-0.0511893	0.826422	0.884992	3 v 3	-0.249167	0.270589	0.481757	3 v 3	-0.264762	0.246373	0.465528	3 v 3	-0.242505	0.405765	0.581218	3 v 3	-0.405284	0.00864454	0.189988	3 v 3	-0.249971	0.00920256	0.197341	3 v 3	-0.144198	0.230052	0.397032	3 v 3	-0.127888	0.321717	0.797877	3 v 3	-0.143483	0.187073	0.657232	3 v 3	-0.121225	0.297292	0.720536	3 v 3	-0.214288	0.202062	0.500839	3 v 3	0.0631082	0.07887	0.327973	3 v 3	0.0475132	0.0224963	0.214609	3 v 3	0.0697708	0.469505	0.666369	3 v 3	-0.0922049	0.016341	0.238317	3 v 3	-0.1078	0.0361846	0.224555	3 v 3	-0.0855423	0.401031	0.61515	3 v 3	-0.197978	0.162031	0.301234	3 v 3	-0.213573	0.209141	0.335239	3 v 3	-0.191315	0.371762	0.517247	0.431685	0.201996	-0.0859217	0.323607	0.108366	0.394813	0.00807481	0.122502	0.0533452	-0.0897504	-0.227562	-0.0717544	0.0729415	-0.099439	0.103371	0.33034	-0.177157	0.241008	0.00403175	-0.198794	-0.00497911	-0.0501169	-0.165569	-0.0308412	-0.174243	-0.108882	0.103371	-0.108078	-0.0936305	0.480735	-0.42361	-0.079494	0.139267	-0.521435	-0.429558	0.0141673	-0.358744	-0.301435	0.189292	-0.101345	-0.379153	0.32693	-0.427653	-0.400791	0.0809426	-0.481802	-0.367565	0.0550805	-0.605928	-0.310878	0.189292	-0.413357	-0.335927	-0.466568	-0.250665	-0.207805	-0.291443	0.00673371	-0.285522	-0.153805	-0.00404305	-0.321297	-0.0583243	-0.0581917	-0.288071	-0.0841863	-0.182318	-0.231384	0.0500255	-0.315532	0.0141365	-0.341468	0.0937821	0.0287673	0.0667753	0.0396335	0.0619929	0.0409132	-0.0844925	0.11868	0.175125	-0.0689097	-0.0993552	-0.10835	-0.123058	-0.0661296	-0.134212	-0.247184	-0.00944264	0	-0.326309	-0.0216376	-0.245987	-0.380457	0.011588	-0.271849	-0.504583	0.0682749	-0.137637	6.74551	6.75087	6.92244	6.81378	6.61324	6.41785	6.83542	6.85922	6.74416	6.86419	6.926	6.83794	6.80219	6.88509	6.79831	6.73606	6.75087	6.67525	6.63662	6.85425	6.74819	6.43463	6.94017	6.31651	6.51412	6.8009	6.74012	6.52826	6.45943	6.42459	6.64386	6.64386	6.64386	107.3	107.7	121.3	112.5	97.9	85.5	114.2	116.1	107.2	116.5	121.6	114.4	111.6	118.2	111.3	106.6	107.7	102.2	99.5	115.7	107.5	86.5	122.8	79.7	91.4	111.5	106.9	92.3	88	85.9	100	100	100	126.7	239.4	347.6	133	217.7	245	134.9	258.1	307.1	137.6	270.3	327.8	131.9	262.7	319.1	125.9	239.4	292.9	117.5	257.1	308	102.2	272.8	228.3	107.9	247.8	306.3	109.1	195.5	246	286.6	118.1	222.2	103.7	114.7	106.3	116.5	104.4	107.5	101.6	79.4	89	93.6	94.3	202.6	204.2	177.7	229.9	201.9	209.3	230.9	232.8	191.9	184.8	183.7	294.3	228.7	264.2	325.4	282.5	279.5	294.1	213.3	293.1	246	253.8	2	2	2	2	2	2	2	2	2	2	2	2	2	2	2	2	2	2	2	2	2	2	2	2	2	2	2	2	2	2	2	2	2	High	High	High	High	High	High	High	High	High	High	High	High	High	High	High	High	High	High	High	High	High	High	High	High	High	High	High	High	High	High	High	High	High
B3KXK4, H0UI55, Q3LID7, Q5TF96, Q5TF97, Q6PK00, Q86TE3, Q8N3C8, Q8N4U9, Q8NI08	Q8NI08	Q8NI08	Q8NI08	NCOA7	Nuclear receptor coactivator 7 (140 kDa estrogen receptor-associated protein) (Estrogen nuclear receptor coactivator 1)	6.47558	High	5	7	5	TRUE	FALSE	2 v 2	0.132043	0.483063	0.643314	2 v 2	0.153439	0.752514	0.872102	2 v 2	-0.00841315	0.989263	0.995367	2 v 2	0.20487	0.812558	0.884167	2 v 2	0.0362629	0.957955	0.97453	2 v 2	0.378119	0.583436	0.690678	2 v 2	-0.10351	0.865337	0.938422	2 v 2	0.0852955	0.888368	0.943379	2 v 2	0.0764108	0.89903	0.949324	2 v 2	0.0213958	0.945521	0.969412	2 v 2	-0.140456	0.771068	0.861175	2 v 2	0.0728263	0.91625	0.949311	2 v 2	-0.0957804	0.858264	0.913009	2 v 2	0.246076	0.624571	0.737959	2 v 2	-0.235553	0.628552	0.758421	2 v 2	-0.0467479	0.916932	0.952997	2 v 2	-0.0556325	0.900356	0.933417	2 v 2	0.0514305	0.892256	0.94763	2 v 2	-0.117176	0.622121	0.771434	2 v 2	0.22468	0.308595	0.471818	2 v 2	-0.0950968	0.111176	0.715152	2 v 2	0.0937086	0.116686	0.607551	2 v 2	0.084824	0.155034	0.653848	2 v 2	-0.161852	0.416653	0.651204	2 v 2	-0.30838	0.356844	0.600858	2 v 2	-0.119574	0.648587	0.790311	2 v 2	-0.128459	0.633412	0.78365	2 v 2	-0.139773	0.281784	0.548775	2 v 2	0.0490325	0.597094	0.758616	2 v 2	0.0401479	0.670627	0.807275	2 v 2	-0.481629	0.0144288	0.106701	2 v 2	-0.292824	0.0250117	0.107704	2 v 2	-0.301708	0.0320769	0.134714	0.00684554	NA	0.257241	-0.221172	NA	0.528051	-0.507213	NA	0.490387	-0.470718	NA	0.880457	-0.51201	NA	0.584536	-0.11482	NA	0.871058	-0.585531	NA	0.378512	-0.396134	NA	0.566724	-0.401314	NA	0.554135	-0.228018	NA	0.27081	-0.514058	NA	0.233145	-0.477563	NA	0.623216	-0.518855	NA	0.327295	-0.121666	NA	0.613817	-0.592377	NA	0.12127	-0.402979	NA	0.309483	-0.408159	NA	0.296894	-0.249545	NA	0.352407	-0.290838	NA	0.0564851	0.106352	NA	0.343008	-0.0783186	NA	-0.111875	0.111079	NA	0.0763379	0.105899	NA	0.0637488	-0.286041	NA	-0.0376641	-0.114814	NA	-0.501946	0.0745843	NA	-0.313733	0.069404	NA	-0.326322	-0.0735216	NA	-0.206024	0.115876	NA	-0.0178113	0.110696	NA	-0.0304003	-0.470711	NA	-0.492547	-0.281313	NA	-0.304334	-0.286493	NA	-0.316923	NA	6.84674	6.80219	NA	6.52982	6.5157	NA	7.02237	6.98641	NA	6.52042	6.8716	NA	6.83415	6.79701	NA	6.81634	6.91289	NA	7.40088	6.40088	NA	7.14364	6.39403	NA	6.91049	6.90809	NA	6.87283	6.62205	6.64386	NA	6.64386	NA	115.1	111.6	NA	92.4	91.5	NA	130	126.8	NA	91.8	117.1	NA	114.1	111.2	NA	112.7	120.5	NA	169	84.5	NA	141.4	84.1	NA	120.3	120.1	NA	117.2	98.5	100	NA	100	NA	60	55.7	NA	48.2	45.7	NA	67.8	63.3	NA	47.8	58.5	NA	59.5	55.5	NA	58.8	60.2	NA	88.1	42.2	NA	73.7	42	NA	62.7	60	NA	61.1	49.2	50	NA	52.1	NA	NA	NA	NA	NA	NA	NA	NA	NA	NA	NA	50.8	45.2	46.7	40.7	45.7	51.4	79.1	62.9	48.6	57.8	43.1	47.2	42.7	54.5	58	49.1	57.5	40.3	39.3	57.4	49.2	44.2	NA	2	2	NA	2	2	NA	2	2	NA	2	2	NA	2	2	NA	2	2	NA	2	2	NA	2	2	NA	2	2	NA	2	2	2	NA	2	High	High	High	High	High	High	High	High	High	High	High	High	High	High	High	High	High	High	High	High	High	High	High	High	High	High	High	High	High	High	High	High	High
A0A3B3IU18, B4DF17, H7BZ18, Q8NI22	Q8NI22	Q8NI22	Q8NI22	MCFD2	Multiple coagulation factor deficiency protein 2 (Neural stem cell-derived neuronal survival protein)	68.4932	High	5	13	5	TRUE	FALSE	3 v 3	0.701714	0.169333	0.425928	3 v 3	-0.305278	0.116947	0.386974	3 v 3	-0.177053	0.0675938	0.377518	3 v 3	-0.207176	0.00701631	0.14653	3 v 3	-0.533145	5.19627e-05	0.0638832	3 v 3	-0.489589	0.00226745	0.0860187	3 v 3	-0.107953	0.591732	0.804176	3 v 3	-0.151558	0.0186506	0.282029	3 v 3	-0.10802	0.183506	0.486117	3 v 3	-1.00699	0.050764	0.289987	3 v 3	-0.878768	0.147308	0.408103	3 v 3	-0.90889	0.121781	0.387539	3 v 3	-1.23486	0.0668463	0.344929	3 v 3	-1.1913	0.0778338	0.274049	3 v 3	-0.809667	0.0522883	0.36848	3 v 3	-0.853272	0.114029	0.374894	3 v 3	-0.809735	0.120972	0.36116	3 v 3	0.0981024	0.531841	0.731143	3 v 3	-0.227867	0.194131	0.438774	3 v 3	-0.18431	0.290683	0.456298	3 v 3	0.0691004	0.780779	0.937528	3 v 3	0.0254954	0.742995	0.906525	3 v 3	0.0690329	0.529444	0.830497	3 v 3	0.128225	0.499975	0.706127	3 v 3	0.0992231	0.647272	0.805216	3 v 3	0.0556182	0.26417	0.502248	3 v 3	0.0991556	0.257888	0.503768	3 v 3	0.425192	0.134315	0.408367	3 v 3	0.381587	0.00388771	0.15566	3 v 3	0.425125	0.0165576	0.199364	3 v 3	0.381636	0.188051	0.330753	3 v 3	0.338031	0.0167054	0.0919589	3 v 3	0.381568	0.0361862	0.141263	1.02042	1.04798	0.0367474	-0.298081	-0.110282	-0.507472	-0.234888	-0.215635	-0.0806372	-0.22191	-0.2272	-0.172419	-0.535703	-0.538144	-0.525589	-0.528694	-0.492153	-0.44792	0.168237	-0.0723142	-0.419781	-0.113657	-0.154865	-0.186151	0	-0.162415	-0.161646	-1.3185	-1.15826	-0.544219	-1.2553	-1.26362	-0.117385	-1.24233	-1.27518	-0.209166	-1.55612	-1.58612	-0.562336	-1.54911	-1.54013	-0.484667	-0.852179	-1.12029	-0.456528	-1.13407	-1.20285	-0.222899	-1.02042	-1.21039	-0.198394	0.0761717	-0.116918	0.335053	-0.237622	-0.427862	-0.018117	-0.230613	-0.381871	0.0595522	0.403124	0.143321	-0.339144	0.121231	0.0607696	-0.105514	0.234888	0.0532202	-0.0810091	0.0631938	-0.105353	0.426835	0.390146	0.154886	-0.247363	0.108253	0.0723344	-0.0137328	0.22191	0.0647849	0.0107722	0.70394	0.465829	0.105808	0.422047	0.383278	0.339437	0.535703	0.375729	0.363942	0.696931	0.419838	0.0281386	0.415037	0.337287	0.261768	0.528694	0.329738	0.286273	6.58195	6.54535	6.41616	6.91169	6.83162	6.94486	6.49185	6.80349	6.24793	6.64674	6.55612	6.63807	6.5744	6.56986	6.52982	6.95768	6.90929	6.95187	6.41954	6.3837	6.41616	5.37156	6.34696	5.39575	6.63517	6.46434	6.65105	6.52982	6.89118	6.71425	6.64386	6.64386	6.64386	95.8	93.4	85.4	120.4	113.9	123.2	90	111.7	76	100.2	94.1	99.6	95.3	95	92.4	124.3	120.2	123.8	85.6	83.5	85.4	41.4	81.4	42.1	99.4	88.3	100.5	92.4	118.7	105	100	100	100	422.2	575.2	512.2	530.3	701.5	738.6	396.4	687.7	455.9	441.4	579.3	597.2	419.8	584.9	554.2	547.7	739.8	742.4	377.1	514	512.1	182.4	501.4	252.7	437.9	543.7	602.4	407.1	731	629.5	599.5	440.6	615.7	345.6	457.3	312.5	373.8	332.3	467.7	326.1	141.8	361.1	349.2	351.7	486.7	658.1	473.6	492.7	449.5	647	461.7	427.9	421	691.2	508.8	433.7	689.4	392.3	592.7	490.6	708.4	488.9	236.2	576.4	629.5	531	3	4	4	3	4	4	3	4	4	3	4	4	3	4	4	3	4	4	3	4	4	3	4	4	3	4	4	3	4	4	4	3	4	High	High	High	High	High	High	High	High	High	High	High	High	High	High	High	High	High	High	High	High	High	High	High	High	High	High	High	High	High	High	High	High	High
A0A0C4DG98, B4DKZ6, B7ZB98, B7ZBA0, F2Z2V2, H0Y594, H0Y7U4, H0Y815, H7C477, Q6P441, Q8NI27	Q8NI27	Q8NI27	Q8NI27	THOC2	THO complex subunit 2 (Tho2) (hTREX120)	31.199	High	52	145	50	TRUE	FALSE	3 v 3	0.407773	0.155065	0.424121	3 v 3	0.0835197	0.234987	0.511328	3 v 3	-0.00465231	0.923368	0.963151	3 v 3	0.00558029	0.866274	0.918708	3 v 3	0.0413254	0.704839	0.819303	3 v 3	0.167548	0.139654	0.273331	3 v 3	0.0593074	0.594054	0.805524	3 v 3	0.0053371	0.952661	0.976327	3 v 3	0.0449324	0.470231	0.699278	3 v 3	-0.324254	0.135075	0.363634	3 v 3	-0.412426	0.102891	0.387894	3 v 3	-0.402193	0.12061	0.387539	3 v 3	-0.366448	0.0617098	0.344929	3 v 3	-0.240226	0.187861	0.368665	3 v 3	-0.348466	0.0817612	0.373283	3 v 3	-0.402436	0.0832402	0.36448	3 v 3	-0.362841	0.117318	0.358486	3 v 3	-0.0779394	0.0778338	0.314776	3 v 3	-0.0421943	0.463574	0.652291	3 v 3	0.0840278	0.145091	0.31148	3 v 3	0.0639597	0.342656	0.804558	3 v 3	0.00998941	0.820431	0.940449	3 v 3	0.0495847	0.0254453	0.519374	3 v 3	-0.088172	0.0579925	0.34299	3 v 3	0.0537271	0.504245	0.711658	3 v 3	-0.000243195	0.996794	0.998284	3 v 3	0.0393521	0.225457	0.477763	3 v 3	0.0179821	0.81735	0.907665	3 v 3	-0.0359883	0.676364	0.811809	3 v 3	0.00360702	0.95951	0.982123	3 v 3	-0.10824	0.0471075	0.160612	3 v 3	-0.16221	0.00854092	0.0745759	3 v 3	-0.122615	0.0243784	0.122501	0.509583	0.660472	0.0532652	0.103193	0.158092	-0.0107264	0.047889	0.0276059	-0.0894519	0.0326662	0.0369266	-0.0528519	0.0409496	0.20535	-0.122323	0.258734	0.214385	0.0295231	0.186506	0.116563	-0.125146	0.12651	0.0342574	-0.144756	0.107536	0.083075	-0.0558143	-0.40639	-0.502379	-0.0639916	-0.461694	-0.632866	-0.142717	-0.476917	-0.623545	-0.106117	-0.468634	-0.455122	-0.175588	-0.250849	-0.446086	-0.0237421	-0.323077	-0.543909	-0.178411	-0.383073	-0.626214	-0.198021	-0.402047	-0.577397	-0.109079	-0.070527	-0.121166	-0.0421255	-0.0622436	0.0472573	-0.111597	0.155541	0.056293	0.0402495	0.138617	0.0889567	-0.0356944	0.078621	0.00665144	-0.0553042	0.0596475	0.0554691	0.0336376	-0.0553042	-0.130486	-0.0787255	0.15384	0.0796361	-0.0722944	0.0938438	-0.00266919	-0.0919042	0.0748703	0.0461485	-0.00296241	0.145556	-0.0887869	-0.00282328	0.0855603	-0.171092	-0.022433	0.0665868	-0.122275	0.0665087	-0.0722283	-0.0978226	-0.154669	-0.132224	-0.180128	-0.174279	-0.151198	-0.13131	-0.0853374	6.70874	6.60733	6.63662	6.57743	6.52199	6.48543	6.67525	6.67666	6.55766	6.75489	6.60437	6.71149	6.75756	6.69627	6.61765	6.58646	6.67384	6.70321	6.79181	6.55152	6.74416	6.13134	6.49825	6.23458	6.76421	6.64097	6.69627	6.63372	6.56224	6.64097	6.64386	6.64386	6.64386	104.6	97.5	99.5	95.5	91.9	89.6	102.2	102.3	94.2	108	97.3	104.8	108.2	103.7	98.2	96.1	102.1	104.2	110.8	93.8	107.2	70.1	90.4	75.3	108.7	99.8	103.7	99.3	94.5	99.8	100	100	100	3179.3	4337.1	3422	2903.2	4087.9	3081.5	3107.4	4551	3240.3	3282.5	4327	3605.9	3289.9	4612.8	3376.3	2920.2	4540	3584.9	3369.2	4173.4	3685.7	2132.7	4019.8	2591	3303.7	4437.7	3566.7	3020.2	4204.6	3431.2	3439.4	3040.2	4448.5	2602.4	2503.6	2449.3	2779.4	2604.2	2493.6	2913.6	1657.7	2724	2591	2426.5	3669.8	3835.1	3134.2	3680.3	3545	3970.4	3748	3430.8	3436.2	3975.4	3676	2897	2876.3	2788.3	3578.7	2988.7	3421.1	3518.7	2421.6	3412.9	3431.2	3046.5	30	36	37	30	36	37	30	36	37	30	36	37	30	36	37	30	36	37	30	36	37	30	36	37	30	36	37	30	36	37	37	30	36	High	High	High	High	High	High	High	High	High	High	High	High	High	High	High	High	High	High	High	High	High	High	High	High	High	High	High	High	High	High	High	High	High
A0A087WUZ6, A0A0U1RQR3, A0A0U1RQT2, A0A0U1RR46, A0A0X1KG69, A0A2R8Y549, A0A2R8Y5I3, A5PKX9, B4DE90, Q8NI35	Q8NI35	A0A2R8Y549	Q8NI35	PATJ	InaD-like protein (Inadl protein) (hINADL) (Channel-interacting PDZ domain-containing protein) (Pals1-associated tight junction protein) (Protein associated to tight junctions)	35.2582	High	44	109	13	TRUE	FALSE	3 v 3	0.280855	0.0695529	0.420442	3 v 3	0.00713809	0.844438	0.92632	3 v 3	0.0134602	0.461367	0.705293	3 v 3	0.0397233	0.228255	0.426185	3 v 3	-0.0209399	0.0400997	0.23706	3 v 3	-0.232667	0.00458234	0.089721	3 v 3	0.00413424	0.848525	0.930404	3 v 3	-0.00547948	0.83854	0.918645	3 v 3	-0.0304223	0.175008	0.477008	3 v 3	-0.273717	0.0298999	0.281989	3 v 3	-0.267395	0.0518625	0.381815	3 v 3	-0.241132	0.104411	0.387155	3 v 3	-0.301795	0.0637841	0.344929	3 v 3	-0.513522	0.0206165	0.244954	3 v 3	-0.276721	0.0601599	0.369087	3 v 3	-0.286335	0.0344127	0.357123	3 v 3	-0.311277	0.0391613	0.342778	3 v 3	0.0325852	0.467729	0.687815	3 v 3	-0.028078	0.507229	0.688007	3 v 3	-0.239805	0.0211977	0.151415	3 v 3	-0.00932591	0.629736	0.887257	3 v 3	-0.0189396	0.166471	0.642739	3 v 3	-0.0438824	0.0013599	0.4479	3 v 3	0.00632206	0.771222	0.878465	3 v 3	-0.035589	0.482173	0.696363	3 v 3	-0.0452028	0.33321	0.564693	3 v 3	-0.0701456	0.135871	0.395132	3 v 3	0.0250741	0.274803	0.542761	3 v 3	0.0154604	0.608673	0.766205	3 v 3	-0.00948242	0.634545	0.781583	3 v 3	0.236801	0.000375391	0.0649676	3 v 3	0.227187	0.0108094	0.0783116	3 v 3	0.202245	0.00809631	0.0925076	0.330023	0.384869	0.127674	0.00883285	0.0617854	-0.049204	0.0251682	0.0313155	-0.0161033	-0.00585867	0.0695045	0.055524	-0.0146023	-0.0292054	-0.019012	-0.201059	-0.248704	-0.248237	0.0416907	-0.00882385	-0.0204641	0.0103103	0.025298	-0.0520467	-0.0218484	-0.0102893	-0.0591292	-0.32119	-0.323083	-0.176878	-0.304855	-0.353553	-0.143777	-0.335881	-0.315364	-0.0721498	-0.344625	-0.414074	-0.146686	-0.531082	-0.633572	-0.375911	-0.288332	-0.393693	-0.148138	-0.319713	-0.359571	-0.179721	-0.351871	-0.395158	-0.186803	-0.0146915	0.00771909	0.104728	-0.0234352	-0.0909908	0.030192	-0.209892	-0.310489	-0.199033	0.0165225	-0.0401394	-0.00436079	-0.014858	-0.00601751	-0.0359434	-0.0470166	-0.0416048	-0.0430259	0.0163354	-0.0304699	0.0331007	0.0475494	-0.0783284	-0.0759881	0.0161689	-0.0442065	-0.107571	-0.0159897	-0.0797938	-0.114653	0.056293	0.0203815	-0.00145213	0.0249126	0.0545034	-0.0330348	-0.0072461	0.0189161	-0.0401172	0.24275	0.23988	0.227773	0.21137	0.274002	0.196191	0.179211	0.238414	0.189108	6.62205	6.67384	6.64097	6.86047	6.86295	6.82018	6.62059	6.63517	6.57743	6.54226	6.55919	6.62498	6.58646	6.66676	6.60881	6.64097	6.63372	6.63372	6.61176	6.61471	6.61912	6.22689	6.48704	6.2891	6.58045	6.63081	6.59395	6.54998	6.66391	6.61029	6.64386	6.64386	6.64386	98.5	102.1	99.8	116.2	116.4	113	98.4	99.4	95.5	93.2	94.3	98.7	96.1	101.6	97.6	99.8	99.3	99.3	97.8	98	98.3	74.9	89.7	78.2	95.7	99.1	96.6	93.7	101.4	97.7	100	100	100	2555.7	2562.4	1446.9	3013.8	2920.6	1638.7	2553.1	2495.4	1384.9	2418.6	2366.1	1430.2	2492.2	2549.9	1414.3	2588.4	2492.4	1439.6	2538.6	2459.9	1424.8	1943.4	2252.3	1133.4	2483.6	2486.7	1399.6	2430.7	2545.4	1415.8	1449.6	2594.6	2509.7	2091.9	2599	2012.4	2048	1972.8	2210.3	2195.3	1510.6	2047.8	2085.2	2070.9	2168.1	2740	1718.6	2012.4	1959.6	2179.7	2209.2	1922.2	1925.5	2406.7	2074	1225	1529.6	1191.7	1419.4	1251.9	1373.8	1360.3	1059.3	1339.2	1415.8	1283.9	29	31	24	29	31	24	29	31	24	29	31	24	29	31	24	29	31	24	29	31	24	29	31	24	29	31	24	29	31	24	24	29	31	High	High	High	High	High	High	High	High	High	High	High	High	High	High	High	High	High	High	High	High	High	High	High	High	High	High	High	High	High	High	High	High	High
A0A0A0MTB8, Q8NI36	Q8NI36	Q8NI36	Q8NI36	WDR36	WD repeat-containing protein 36 (T-cell activation WD repeat-containing protein) (TA-WDRP)	22.3975	High	19	60	19	TRUE	FALSE	3 v 3	0.00900186	0.967206	0.98093	3 v 3	0.0728813	0.226571	0.503552	3 v 3	-0.00266155	0.976706	0.989329	3 v 3	-0.224423	0.108686	0.296878	3 v 3	0.0226928	0.730348	0.836079	3 v 3	0.124648	0.0510144	0.165315	3 v 3	0.0467874	0.0895658	0.474509	3 v 3	0.0131343	0.867288	0.932914	3 v 3	-0.0758163	0.15397	0.459586	3 v 3	0.0638795	0.80367	0.878811	3 v 3	-0.0116634	0.959877	0.977947	3 v 3	-0.233425	0.349222	0.544432	3 v 3	0.0136909	0.956746	0.972355	3 v 3	0.115646	0.569189	0.694845	3 v 3	0.0377855	0.853578	0.914412	3 v 3	0.00413243	0.979496	0.989803	3 v 3	-0.0848181	0.690238	0.795218	3 v 3	-0.297304	0.0486369	0.27344	3 v 3	-0.0501886	0.160738	0.403269	3 v 3	0.0517664	0.443646	0.587382	3 v 3	0.049449	0.62867	0.886972	3 v 3	0.0157958	0.833946	0.943846	3 v 3	-0.0731547	0.279782	0.712279	3 v 3	-0.0755429	0.342509	0.600321	3 v 3	0.27121	0.0860796	0.33972	3 v 3	0.237557	0.0500104	0.258454	3 v 3	0.148607	0.0891755	0.341945	3 v 3	0.0240946	0.76158	0.87671	3 v 3	-0.00955848	0.91736	0.957462	3 v 3	-0.098509	0.141726	0.370376	3 v 3	-0.0778603	0.0943978	0.225588	3 v 3	-0.111513	0.108639	0.224265	3 v 3	-0.200464	0.00777984	0.0923135	0.250626	-0.374704	0.151084	-0.0111406	0.122445	0.10734	-0.122465	-0.0366031	0.151084	-0.324801	-0.283738	-0.0647299	-0.0883084	0.0534975	0.102889	0.126839	0.0728629	0.174242	0.0737483	0.0217887	0.0448252	0.0225426	-0.111432	0.128292	-0.109196	-0.110001	-0.00825185	-0.261767	0.497149	-0.0437442	-0.373092	0.338101	0	-0.575427	0.0909666	-0.215814	-0.338935	0.428202	-0.0481947	-0.123787	0.447567	0.0231577	-0.176878	0.396493	-0.106259	-0.228084	0.263273	-0.0227919	-0.359822	0.264703	-0.159336	-0.31366	-0.406183	-0.17207	-0.0771679	-0.0689474	-0.00445048	0.137979	-0.049582	0.066902	0.196214	0.0583918	-0.106259	0.145008	-0.0748286	-0.0227919	0.0132696	-0.0733981	-0.159336	-0.111325	-0.159048	0.0437442	0.398549	0.305526	0.109555	0.347344	0.172306	0.193022	0.215605	0.173737	0.056478	0.162057	-0.0317089	-0.058064	0.110851	-0.164929	0.0254028	-0.0208874	-0.163499	-0.111141	-0.0530903	-0.0510742	-0.129416	-0.104296	-0.184295	-0.0459496	-0.236034	-0.182864	-0.182493	6.65535	6.71699	6.60585	6.47249	6.5345	6.36982	6.52356	6.66391	6.42291	6.82909	6.77347	6.82146	6.65678	6.58045	6.47411	6.49185	6.60585	6.58496	6.54535	6.70874	6.49665	6.92006	6.55766	6.24603	6.58195	6.55766	6.61912	6.42291	6.6014	6.50779	6.64386	6.64386	6.64386	100.8	105.2	97.4	88.8	92.7	82.7	92	101.4	85.8	113.7	109.4	113.1	100.9	95.7	88.9	90	97.4	96	93.4	104.6	90.3	121.1	94.2	75.9	95.8	94.2	98.3	85.8	97.1	91	100	100	100	1445.7	1204.4	1179.1	1273	1061.1	1001.6	1320	1160.6	1039.1	1629.9	1252.1	1368.6	1446.8	1094.8	1076.3	1291	1114.3	1161.5	1340	1196.8	1092.4	1737	1077.9	918.1	1373.8	1077.7	1190.3	1230.9	1111.8	1101.4	1210.4	1434	1144.5	1183.4	1097.8	1040.4	1380.1	1145.2	1102.4	1158.8	1350.1	1132.7	1055.9	1144.6	1019.1	995.5	799.3	1065	841.4	974.5	1074.8	919.9	834.5	1051.2	945.8	998.2	934.9	894.1	1358.3	952.8	1108.4	1042.9	858.1	1139	1101.4	1072.1	13	16	16	13	16	16	13	16	16	13	16	16	13	16	16	13	16	16	13	16	16	13	16	16	13	16	16	13	16	16	16	13	16	High	High	High	High	High	High	High	High	High	High	High	High	High	High	High	High	High	High	High	High	High	High	High	High	High	High	High	High	High	High	High	High	High
Q8NI37	Q8NI37	Q8NI37	Q8NI37	PPTC7	Protein phosphatase PTC7 homolog (EC 3.1.3.16) (T-cell activation protein phosphatase 2C) (TA-PP2C) (T-cell activation protein phosphatase 2C-like)	33.8816	High	7	12	7	TRUE	FALSE	3 v 3	-0.421833	0.0580578	0.420442	3 v 3	-0.0160328	0.941128	0.970893	3 v 3	-0.0526722	0.238175	0.538434	3 v 3	0.0673127	0.696389	0.810734	3 v 3	0.0909819	0.641028	0.77499	3 v 3	-0.0511676	0.809605	0.86822	3 v 3	0.0386655	0.826302	0.921645	3 v 3	0.104003	0.141033	0.441168	3 v 3	0.12122	0.59959	0.781265	3 v 3	0.405801	0.218317	0.437263	3 v 3	0.369161	0.0518692	0.381815	3 v 3	0.489146	0.123443	0.38769	3 v 3	0.512815	0.159958	0.393281	3 v 3	0.370666	0.302289	0.471642	3 v 3	0.460499	0.183411	0.418016	3 v 3	0.525837	0.0418369	0.357123	3 v 3	0.543053	0.158866	0.387737	3 v 3	0.0833454	0.192608	0.451591	3 v 3	0.107015	0.253211	0.491467	3 v 3	-0.0351349	0.791075	0.856585	3 v 3	0.0913377	0.605707	0.879822	3 v 3	0.156676	0.02892	0.582737	3 v 3	0.173892	0.440154	0.789991	3 v 3	-0.0366394	0.852182	0.921483	3 v 3	-0.0286471	0.734906	0.858039	3 v 3	0.0366908	0.763216	0.86602	3 v 3	0.0539073	0.446425	0.651655	3 v 3	-0.0523164	0.138676	0.411175	3 v 3	0.0130215	0.930339	0.965297	3 v 3	0.030238	0.560705	0.731825	3 v 3	0.0898332	0.163907	0.303675	3 v 3	0.155171	0.434264	0.559542	3 v 3	0.172388	0.184891	0.333754	-0.209878	-0.542766	-0.512856	-0.0860323	-0.30843	0.346364	-0.0128114	-0.115231	-0.029974	0.0201577	-0.164584	0.346364	-0.0792813	-0.0732807	0.425508	-0.320498	-0.140118	0.307113	-0.147994	-0.0823733	0.346364	0.105266	0.02745	0.179294	-0.0142279	-0.129923	0.50781	0.123846	0.234336	0.85922	0.197067	0.427535	0.482882	0.230036	0.378182	0.85922	0.130597	0.469485	0.938364	-0.110619	0.402648	0.819969	0.0618844	0.460393	0.85922	0.315145	0.570216	0.69215	0.195651	0.412843	1.02067	0.10619	0.143846	0	0.00675104	0.235149	0.0791439	-0.234465	0.168311	-0.0392508	-0.135183	0.0328578	0.376338	0.118078	0.142681	0.209268	-0.00141649	-0.0146915	0.537784	0.0732209	0.193199	-0.376338	-0.168152	0.0822104	0	0.0851086	0.192034	-0.16707	-0.0343856	0.034661	0.161447	-0.0687128	-0.00909265	-0.0791439	0.184548	0.100731	-0.246214	0.0650534	-0.056642	0.0823026	0.172504	0.0577451	0.0392508	0.425764	0.167568	-0.127819	0.30627	0.0101958	0.200697	6.62498	6.65105	6.67101	6.63517	6.85175	6.97728	6.57743	6.8125	6.80478	6.65964	6.8125	6.63662	6.46761	6.97957	6.55152	6.56834	6.73335	6.73606	6.49506	7.15886	6.65678	7.03782	7.67172	6.86666	6.61029	7.18884	6.66959	6.80349	6.8125	6.74281	6.64386	6.64386	6.64386	98.7	100.5	101.9	99.4	115.5	126	95.5	112.4	111.8	101.1	112.4	99.5	88.5	126.2	93.8	94.9	106.4	106.6	90.2	142.9	100.9	131.4	203.9	116.7	97.7	145.9	101.8	111.7	112.4	107.1	100	100	100	168.2	50.5	92.4	169.4	58	114.2	162.7	56.4	101.3	172.4	56.4	90.2	150.9	63.4	85	161.8	53.4	96.6	153.7	71.8	91.5	223.9	102.4	105.8	166.5	73.3	92.3	190.4	56.5	97.1	90.6	170.4	50.2	137.7	146.1	128.2	145.9	119.4	138.1	132.9	174	137.3	163.3	136	42.7	54.4	38.9	48	48.7	46.7	64.5	87.4	56.7	53.4	41.5	78.2	106.6	87.2	89.5	75.3	92.2	87.3	98.8	88.3	97.1	80.3	3	2	3	3	2	3	3	2	3	3	2	3	3	2	3	3	2	3	3	2	3	3	2	3	3	2	3	3	2	3	3	3	2	High	High	High	High	High	High	High	High	High	High	High	High	High	High	High	High	High	High	High	High	High	High	High	High	High	High	High	High	High	High	High	High	High
A6XGM5, A6XGM9, B2RA05, F5H2V8, Q8NI51, V9GY73	Q8NI51	B2RA05	Q8NI51	CTCFL	Transcriptional repressor CTCFL (Brother of the regulator of imprinted sites) (CCCTC-binding factor) (CTCF paralog) (CTCF-like protein) (Cancer/testis antigen 27) (CT27) (Zinc finger protein CTCF-T)	4.37406	High	4	9	2	TRUE	FALSE	2 v 2	-0.581324	0.357959	0.549407	2 v 2	-0.123675	0.0788104	0.337426	2 v 2	0.0546321	0.307361	0.594784	2 v 2	0.035109	0.806656	0.88085	2 v 2	-0.0136692	0.948443	0.969237	2 v 2	0.129313	0.390467	0.522577	2 v 2	0.152415	0.379784	0.691775	2 v 2	0.0155362	0.934933	0.968725	2 v 2	-0.069495	0.764429	0.876461	2 v 2	0.457649	0.442552	0.621846	2 v 2	0.635956	0.353795	0.55952	2 v 2	0.616432	0.420118	0.599353	2 v 2	0.567654	0.480991	0.645841	2 v 2	0.710636	0.36404	0.526027	2 v 2	0.733739	0.362574	0.550839	2 v 2	0.59686	0.454915	0.629571	2 v 2	0.511829	0.520247	0.671727	2 v 2	0.158784	0.348056	0.595023	2 v 2	0.110006	0.603214	0.758287	2 v 2	0.252988	0.184944	0.350547	2 v 2	0.097783	0.415999	0.831617	2 v 2	-0.0390959	0.803839	0.933416	2 v 2	-0.124127	0.560987	0.845686	2 v 2	0.178307	0.0472129	0.328552	2 v 2	0.117306	0.0461609	0.278808	2 v 2	-0.0195727	0.706809	0.830263	2 v 2	-0.104604	0.363224	0.592889	2 v 2	0.166084	0.237194	0.51193	2 v 2	0.0292054	0.334613	0.559232	2 v 2	-0.0558257	0.120974	0.346562	2 v 2	0.0231025	0.315341	0.460776	2 v 2	-0.113776	0.310925	0.439393	2 v 2	-0.198808	0.265641	0.415942	-0.947634	NA	-0.215013	-0.108286	NA	-0.139064	0.0832691	NA	0.0259952	0.147135	NA	-0.0769174	0.154748	NA	-0.182087	0.220337	NA	0.0382885	0.255921	NA	0.0489096	0.167014	NA	-0.135941	0.109661	NA	-0.24865	0.839348	NA	0.0759489	1.0309	NA	0.241008	1.09477	NA	0.138096	1.10238	NA	0.032926	1.16797	NA	0.253301	1.20355	NA	0.263922	1.11465	NA	0.0790716	1.05729	NA	-0.0336376	0.255421	NA	0.0621467	0.263034	NA	-0.0430228	0.328623	NA	0.177353	0.172652	NA	0.0229144	0.0837447	NA	-0.161937	0.0263915	NA	-0.274646	0.191555	NA	0.165059	0.108785	NA	0.125827	0.0198785	NA	-0.0590239	-0.0374747	NA	-0.171733	0.101172	NA	0.230996	0.0122653	NA	0.0461456	-0.0450879	NA	-0.0665636	0.035584	NA	0.0106211	-0.0533231	NA	-0.17423	-0.110676	NA	-0.286939	NA	6.64097	6.60733	NA	6.35403	6.49665	NA	6.34341	6.46107	NA	6.46923	6.56986	NA	6.52826	6.54998	NA	6.5744	6.56224	NA	6.39232	6.71699	NA	6.60733	7.66463	NA	6.36632	6.63372	NA	6.53138	6.82528	6.64386	NA	6.64386	NA	99.8	97.5	NA	81.8	90.3	NA	81.2	88.1	NA	88.6	95	NA	92.3	93.7	NA	95.3	94.5	NA	84	105.2	NA	97.5	202.9	NA	82.5	99.3	NA	92.5	113.4	100	NA	100	NA	172.3	196.4	NA	141.3	182	NA	140.2	177.6	NA	153.1	191.5	NA	159.3	188.7	NA	164.6	190.3	NA	145.1	212	NA	168.4	408.9	NA	142.5	200	NA	159.7	228.4	201.5	NA	172.7	NA	NA	NA	NA	NA	NA	NA	NA	NA	NA	NA	145.8	132.5	96.5	130.2	122.5	143.9	130.3	143.7	110.4	151	142.7	166.3	169.9	152.8	190	167.1	181.6	202.4	382.2	191.4	228.4	178.5	NA	1	2	NA	1	2	NA	1	2	NA	1	2	NA	1	2	NA	1	2	NA	1	2	NA	1	2	NA	1	2	NA	1	2	2	NA	1	Not Found	Medium	High	Not Found	Medium	High	Not Found	Medium	High	Not Found	Medium	High	Not Found	Medium	High	Not Found	Medium	High	Not Found	Medium	High	Not Found	Medium	High	Not Found	Medium	High	Not Found	Medium	High	High	Not Found	Medium
A1L377, B4DED1, B4DN23, B4DU83, B4DVB7, Q5T7A2, Q8NI60	Q8NI60	Q8NI60	Q8NI60	COQ8A	Atypical kinase COQ8A, mitochondrial (EC 2.7.-.-) (Chaperone activity of bc1 complex-like) (Chaperone-ABC1-like) (Coenzyme Q protein 8A) (aarF domain-containing protein kinase 3)	12.6739	High	6	9	6	TRUE	FALSE	3 v 3	-0.385753	0.489875	0.648391	3 v 3	0.119526	0.385147	0.631057	3 v 3	-0.181585	0.177095	0.494641	3 v 3	0.133816	0.413792	0.597936	3 v 3	-0.235269	0.204868	0.418464	3 v 3	0.0242764	0.857984	0.902014	3 v 3	-0.154094	0.25027	0.607217	3 v 3	-0.202081	0.0844267	0.386085	3 v 3	-0.0736715	0.488921	0.711702	3 v 3	0.505279	0.36343	0.560016	3 v 3	0.204168	0.740993	0.841135	3 v 3	0.519569	0.412167	0.594032	3 v 3	0.150484	0.818008	0.888308	3 v 3	0.410029	0.526486	0.660725	3 v 3	0.231658	0.681205	0.795307	3 v 3	0.183672	0.738103	0.837304	3 v 3	0.312081	0.594812	0.728551	3 v 3	0.0142903	0.863408	0.933348	3 v 3	-0.354795	0.15151	0.393917	3 v 3	-0.0952496	0.477187	0.615938	3 v 3	0.0274904	0.755478	0.93067	3 v 3	-0.0204962	0.779032	0.922184	3 v 3	0.107913	0.207459	0.68008	3 v 3	-0.301111	0.144235	0.447642	3 v 3	-0.287911	0.0143651	0.222996	3 v 3	-0.335897	0.038641	0.242707	3 v 3	-0.207488	0.0450809	0.278536	3 v 3	0.0811746	0.503029	0.716336	3 v 3	0.033188	0.765118	0.869776	3 v 3	0.161597	0.192995	0.423473	3 v 3	-0.178371	0.0777517	0.20432	3 v 3	-0.226357	0.0760106	0.181882	3 v 3	-0.0979478	0.14549	0.288213	-1.25079	0.317531	-0.223996	0.11488	0.309572	-0.0658736	-0.00715269	-0.241254	-0.296347	0.27571	0.253141	-0.127402	0.0158619	-0.329275	-0.392394	0.222871	0.0405962	-0.190638	-0.0562525	-0.0595981	-0.346432	-0.132802	-0.146066	-0.327374	0.0407239	-0.0159239	-0.245814	1.36567	-0.00795972	0.158123	1.24364	-0.558786	-0.0723508	1.5265	-0.0643906	0.0965944	1.26665	-0.646806	-0.168398	1.47366	-0.276935	0.0333586	1.19454	-0.37713	-0.122436	1.11799	-0.463598	-0.103378	1.29152	-0.333455	-0.0218181	0.16083	-0.0564309	-0.0615283	-0.0990179	-0.638847	-0.32652	0.107991	-0.268976	-0.124764	-0.0490999	0.181656	-0.0500852	-0.12565	0.095188	-0.0310269	0.0478766	0.22533	0.0505327	-0.122032	-0.550826	-0.230474	-0.331962	-0.312739	-0.21903	-0.408512	-0.399207	-0.199972	-0.234986	-0.269065	-0.118413	-0.0721144	0.269677	0.0459615	-0.148664	0.183209	0.0650198	0.0248621	0.313351	0.146579	-0.279123	-0.100194	-0.155795	-0.355673	-0.186663	-0.136736	-0.182147	-0.0565202	-0.0551767	6.50938	6.73606	6.61176	6.45286	6.68089	6.42962	6.55305	6.83668	6.70874	6.24031	6.61765	6.37678	6.63952	6.81762	6.78529	6.82273	6.88264	6.63662	6.49346	6.49025	6.65249	6.17592	6.71425	7.90328	6.73471	6.7866	6.65964	6.18388	6.55612	6.53761	6.64386	6.64386	6.64386	91.1	106.6	97.8	87.6	102.6	86.2	93.9	114.3	104.6	75.6	98.2	83.1	99.7	112.8	110.3	113.2	118	99.5	90.1	89.9	100.6	72.3	105	239.4	106.5	110.4	101.1	72.7	94.1	92.9	100	100	100	334.5	100.5	72.7	321.7	96.8	64.1	345	107.9	77.8	277.6	92.7	61.8	366.4	106.4	82	415.9	111.3	74	331.1	84.8	74.8	265.7	99	178	391	104.1	75.2	267.2	88.7	69.1	74.4	367.3	94.3	273.8	277.4	272	235.1	290	355.1	286.3	206.5	322.4	229.2	293.2	85.1	90.8	74.3	78.8	81.8	97.4	76.1	84.5	80.6	83.9	78	61.6	59.9	67	61.3	72.6	70.6	71.4	166.4	72	69.1	65.9	3	3	2	3	3	2	3	3	2	3	3	2	3	3	2	3	3	2	3	3	2	3	3	2	3	3	2	3	3	2	2	3	3	High	High	High	High	High	High	High	High	High	High	High	High	High	High	High	High	High	High	High	High	High	High	High	High	High	High	High	High	High	High	High	High	High
Q8NI62	Q8NI62	Q8NI62	Q8NI62	OK/KNS-cl.6	Ribosomal protein S2	88.6076	High	7	70	1	TRUE	FALSE	3 v 3	-0.430695	0.053654	0.420442	3 v 3	0.811988	0.55234	0.752266	3 v 3	3.62661	0.00606343	0.275925	3 v 3	0.910406	0.139444	0.331649	3 v 3	2.86748	0.00444439	0.180286	3 v 3	3.3334	0.00366971	0.0894956	3 v 3	2.3757	0.0412764	0.434965	3 v 3	3.20766	0.0228903	0.289184	3 v 3	2.94376	0.01515	0.331331	3 v 3	1.24268	0.361828	0.558365	3 v 3	4.05731	0.00328844	0.353675	3 v 3	1.3411	0.106151	0.387155	3 v 3	3.29817	0.00633942	0.305926	3 v 3	3.76409	0.00610783	0.223208	3 v 3	2.8064	0.0428405	0.366301	3 v 3	3.63836	0.013662	0.357123	3 v 3	3.37446	0.00606949	0.335052	3 v 3	0.0984175	0.949634	0.976757	3 v 3	2.05549	0.220486	0.462834	3 v 3	2.52141	0.180694	0.345669	3 v 3	-1.25091	0.205053	0.747155	3 v 3	-0.41895	0.186787	0.656526	3 v 3	-0.682851	0.175878	0.660999	3 v 3	2.81462	0.0861366	0.38574	3 v 3	1.4653	0.0126111	0.21338	3 v 3	2.29726	0.0815466	0.304153	3 v 3	2.03335	0.110156	0.365622	3 v 3	-0.491775	0.330287	0.587055	3 v 3	0.340184	0.556578	0.729674	3 v 3	0.0762834	0.895816	0.947911	3 v 3	-0.957695	0.0941027	0.225225	3 v 3	-0.125736	0.845046	0.892986	3 v 3	-0.389636	0.55701	0.6778	-0.591542	-0.46447	-0.236072	0.0762763	-0.701684	3.06137	3.633	3.13209	4.11475	1.65635	0.672456	0.40241	3.23401	2.58621	2.78221	3.73549	3.17416	3.09054	3.26086	2.32942	1.53683	3.14471	2.38555	4.09273	2.31458	2.93264	3.58407	0.667819	-0.237214	3.29744	4.22454	3.59656	4.35082	2.24789	1.13693	0.638482	3.82556	3.05068	3.01828	4.32703	3.63863	3.32661	3.8524	2.79389	1.77291	3.73625	2.85002	4.3288	2.90612	3.39711	3.82014	1.58008	1.37414	-2.65896	3.15774	3.28789	-0.279164	3.65921	3.87585	0.0291682	-0.37214	-0.80267	-2.57792	-0.488286	-0.746537	-0.0220263	-1.31842	-0.19945	-0.530685	3.55672	3.83377	1.05338	1.6045	1.65696	1.13442	1.48836	1.71309	3.69032	0.658226	2.26018	3.18166	0.0268416	-0.256792	-1.24537	-0.0893053	-0.200659	1.31052	-0.919436	0.346429	0.801857	-0.47463	-0.844747	-1.55371	-0.590777	-0.788614	1.00218	-1.42091	-0.241527	0.493525	6.24603	6.55305	8.16641	6.0045	7.04658	6.74551	6.84925	8.60028	7.22014	8.50621	9.73471	8.82464	6.79312	6.04439	7.33628	6.59246	7.35491	7.24698	9.17866	10.1371	10.481	9.64313	10.3732	11.0725	6.04658	6.02237	6.848	9.88035	7.07575	10.4047	6.64386	6.64386	6.64386	75.9	93.9	287.3	64.2	132.2	107.3	115.3	388.1	149.1	363.6	852	453.4	110.9	66	161.6	96.5	163.7	151.9	579.5	1126.1	1429.2	799.6	1326.3	2153.6	66.1	65	115.2	942.5	134.9	1355.6	100	100	100	44.1	50.2	64.3	37.3	70.6	24	67	207.4	33.4	211.3	455.3	101.5	64.5	35.3	36.2	56.1	87.5	34	336.6	601.8	320	464.5	708.8	482.1	38.4	34.8	25.8	547.6	72.1	303.5	22.4	58.1	53.4	36.1	32.2	52.8	178.9	51	47.9	291.1	361.1	31.6	469.7	46.4	42.5	66.3	142.9	387.3	27.1	76.5	540.5	604.9	26.9	68.2	44.2	54.4	22.4	28.7	100.7	32	32.5	305.5	450.6	24.7	303.5	19.8	2	2	2	2	2	2	2	2	2	2	2	2	2	2	2	2	2	2	2	2	2	2	2	2	2	2	2	2	2	2	2	2	2	High	High	High	High	High	High	High	High	High	High	High	High	High	High	High	High	High	High	High	High	High	High	High	High	High	High	High	High	High	High	High	High	High
B2R6H3, Q4G194, Q8NI77	Q8NI77	B2R6H3	Q8NI77	KIF18A	Kinesin-like protein KIF18A (Marrow stromal KIF18A) (MS-KIF18A)	8.46325	High	8	18	6	TRUE	FALSE	3 v 3	0.283294	0.363016	0.553795	3 v 3	0.125756	0.512101	0.724164	3 v 3	-0.0215473	0.841522	0.921467	3 v 3	0.15372	0.376178	0.564789	3 v 3	-0.0242109	0.486618	0.66088	3 v 3	-0.0240756	0.619214	0.718372	3 v 3	-0.0146492	0.465622	0.746054	3 v 3	-0.106985	0.109528	0.410648	3 v 3	-0.0857317	0.142163	0.450706	3 v 3	-0.157538	0.312673	0.516788	3 v 3	-0.304841	0.327376	0.539161	3 v 3	-0.129574	0.648187	0.766386	3 v 3	-0.307505	0.290704	0.49862	3 v 3	-0.30737	0.335539	0.501067	3 v 3	-0.297943	0.350502	0.542221	3 v 3	-0.390279	0.263909	0.479673	3 v 3	-0.369026	0.283029	0.484464	3 v 3	0.0279641	0.912286	0.958795	3 v 3	-0.149967	0.398346	0.606704	3 v 3	-0.149831	0.490559	0.62637	3 v 3	0.00689815	0.956219	0.988591	3 v 3	-0.0854374	0.308454	0.719003	3 v 3	-0.0641844	0.42981	0.788354	3 v 3	-0.147303	0.356191	0.61034	3 v 3	-0.168369	0.301799	0.551702	3 v 3	-0.260704	0.274353	0.511557	3 v 3	-0.239451	0.299482	0.54283	3 v 3	0.00956172	0.78533	0.890528	3 v 3	-0.0827738	0.29995	0.525217	3 v 3	-0.0615208	0.399333	0.613777	3 v 3	0.00942639	0.750554	0.826065	3 v 3	-0.0829092	0.407222	0.534328	3 v 3	-0.0616561	0.508426	0.63837	-0.0858818	0.740082	0.195683	-0.00945	0.442798	-0.0560807	0.0613318	0.0849361	-0.21091	-0.0724195	0.135326	0.398252	-0.0784183	0.0187976	-0.013012	-0.0799141	-0.0489615	0.0566489	-0.0297151	-0.0323177	0.0180853	-0.0451122	-0.0977708	-0.178071	-0.0266159	-0.0787395	-0.15184	0.0764318	-0.297284	-0.251763	0.147214	-0.655146	-0.406592	0.0134623	-0.604755	0.20257	0.00746352	-0.721284	-0.208695	0.00596772	-0.789043	-0.139034	0.0561667	-0.772399	-0.177597	0.0407696	-0.837852	-0.373754	0.0592659	-0.818821	-0.347522	-0.0629695	-0.307471	0.454333	-0.0689683	-0.424	0.0430687	-0.0704641	-0.491759	0.11273	-0.0910469	-0.117254	0.228995	-0.106444	-0.182707	0.0328386	-0.0879477	-0.163676	0.0590702	0.0707818	-0.357862	-0.154829	0.0427045	-0.167644	-0.380167	0.0273073	-0.233097	-0.576324	0.0458037	-0.214066	-0.550092	0.0487032	-0.0511153	0.0310973	0.0333061	-0.116568	-0.165059	0.0518024	-0.0975371	-0.138828	0.050199	0.0166438	-0.0385636	0.0348019	-0.0488093	-0.23472	0.0532982	-0.029778	-0.208489	6.61324	6.61618	6.53916	6.58346	6.40769	6.59246	6.56682	6.44626	6.54226	6.39917	6.06609	6.58496	6.63227	6.64241	6.55766	6.5157	6.47735	6.59096	6.5345	6.46434	6.51254	5.79442	6.26866	6.59842	6.44956	6.67525	6.45121	6.0917	6.52042	6.52199	6.64386	6.64386	6.64386	97.9	98.1	93	95.9	84.9	96.5	94.8	87.2	93.2	84.4	67	96	99.2	99.9	94.2	91.5	89.1	96.4	92.7	88.3	91.3	55.5	77.1	96.9	87.4	102.2	87.5	68.2	91.8	91.9	100	100	100	85.2	55.6	154.6	83.5	48.1	160.6	82.5	49.3	155.1	73.5	37.9	159.8	86.4	56.6	156.8	79.7	50.4	160.4	80.7	50	151.8	48.3	43.7	161.2	76.1	57.9	145.7	59.4	52	152.9	166.4	87.1	56.6	69.8	72	65.1	62.3	68.4	68	69.8	37.6	62.8	50.9	69.5	47	45.1	34	32.3	43.5	44.1	44.9	37.3	44.8	49.2	46.8	130.9	149.9	133.4	158.6	138.8	153	145	150.6	139.4	152.9	147.4	2	2	4	2	2	4	2	2	4	2	2	4	2	2	4	2	2	4	2	2	4	2	2	4	2	2	4	2	2	4	4	2	2	High	High	High	High	High	High	High	High	High	High	High	High	High	High	High	High	High	High	High	High	High	High	High	High	High	High	High	High	High	High	High	High	High
A0A024RA76, A0A090N8G7, A0A090N8Y9, C9J6V2, Q8TA86, Q9BZU6	Q8TA86	A0A090N8G7	Q8TA86	RP9	Retinitis pigmentosa 9 protein (Pim-1-associated protein) (PAP-1)	34.3891	High	7	12	7	TRUE	FALSE	3 v 3	0.517444	0.249814	0.468563	3 v 3	0.0150957	0.876479	0.942299	3 v 3	-0.00343496	0.964557	0.983678	3 v 3	-0.0383555	0.702034	0.813689	3 v 3	0.12634	0.146338	0.358504	3 v 3	0.0293097	0.324012	0.460977	3 v 3	-0.160125	0.136718	0.50707	3 v 3	-0.0378802	0.58004	0.778582	3 v 3	-0.193485	0.109342	0.419461	3 v 3	-0.502349	0.16964	0.395118	3 v 3	-0.520879	0.313604	0.528152	3 v 3	-0.5558	0.305	0.511172	3 v 3	-0.391104	0.407547	0.590021	3 v 3	-0.488134	0.292803	0.463828	3 v 3	-0.677569	0.163876	0.403847	3 v 3	-0.555324	0.277059	0.491403	3 v 3	-0.710929	0.204525	0.42396	3 v 3	-0.0534511	0.780778	0.890622	3 v 3	0.111244	0.510792	0.691429	3 v 3	0.0142141	0.907302	0.938502	3 v 3	-0.15669	0.296445	0.783987	3 v 3	-0.0344452	0.247422	0.686286	3 v 3	-0.19005	0.0629198	0.577201	3 v 3	-0.0185306	0.9142	0.956702	3 v 3	-0.121769	0.455341	0.677485	3 v 3	0.00047528	0.989319	0.995516	3 v 3	-0.15513	0.147807	0.404655	3 v 3	-0.286465	0.0807518	0.3437	3 v 3	-0.16422	0.0463201	0.242541	3 v 3	-0.319825	0.00735778	0.182269	3 v 3	-0.189434	0.128543	0.265218	3 v 3	-0.0671899	0.221813	0.348252	3 v 3	-0.222795	0.0523088	0.167261	0.337556	1.14381	0.0709665	-0.0595153	0.186142	-0.0813396	0.0127736	-0.129328	0.106249	-0.0390318	-0.188509	0.112475	0.177185	0.0174107	0.184425	0.0401172	-0.0140905	0.0619024	-0.0445226	-0.162037	-0.273814	-0.0581587	-0.126448	0.0709665	-0.0877122	-0.325385	-0.167358	-0.397071	-0.957669	-0.152306	-0.324782	-1.27314	0.035283	-0.376587	-1.33232	0.0415082	-0.160371	-1.1264	0.113458	-0.297438	-1.1579	-0.00906408	-0.382078	-1.30585	-0.344781	-0.395714	-1.27026	0	-0.425268	-1.4692	-0.238324	0.0204835	-0.374651	0.193814	0.2367	-0.168731	0.265764	0.0996325	-0.200232	0.143242	-0.0572961	-0.0327091	-0.380064	-0.0709323	0.00287963	-0.035283	-0.100486	-0.196057	-0.273607	0.0722889	-0.31547	0.187589	-0.00549076	0.0264722	-0.386289	-0.0191269	0.062061	-0.0415082	-0.0486804	-0.136876	-0.279833	-0.221708	-0.179448	-0.458239	-0.235344	-0.143859	-0.113458	-0.264897	-0.342796	-0.351782	-0.0846398	-0.147947	-0.335717	-0.098276	-0.112358	0.00906408	-0.127829	-0.311295	-0.22926	6.84423	6.81121	6.76155	6.53294	6.58195	6.63372	6.68089	6.91767	6.71836	6.70736	6.53138	6.71287	6.6453	6.57289	6.732	6.50144	6.45943	6.49665	6.51885	6.64386	6.67384	5.37504	6.57289	6.33628	6.64818	6.53761	6.66107	6.33271	6.7252	6.73335	6.64386	6.64386	6.64386	114.9	112.3	108.5	92.6	95.8	99.3	102.6	120.9	105.3	104.5	92.5	104.9	100.1	95.2	106.3	90.6	88	90.3	91.7	100	102.1	41.5	95.2	80.8	100.3	92.9	101.2	80.6	105.8	106.4	100	100	100	194.2	333	538.3	156.5	284.3	492.3	173.4	358.5	522.5	176.5	274.3	520.3	169.1	282.4	527.5	153	261	447.7	155	296.8	506.4	70.1	282.3	400.8	169.6	275.4	501.8	136.2	313.8	527.9	496	169	296.6	159	135	136.7	149.5	133.9	130.7	134	54.5	139.8	116.8	134.9	281.8	266.7	246.9	233.3	217	228.2	266.5	240.9	213.3	296.6	245.1	455.7	459.6	449.6	516.4	466.9	427.2	483.5	374.6	480.2	527.9	439.3	3	4	4	3	4	4	3	4	4	3	4	4	3	4	4	3	4	4	3	4	4	3	4	4	3	4	4	3	4	4	4	3	4	High	High	High	High	High	High	High	High	High	High	High	High	High	High	High	High	High	High	High	High	High	High	High	High	High	High	High	High	High	High	High	High	High
Q8TAA9	Q8TAA9	Q8TAA9	Q8TAA9	VANGL1	Vang-like protein 1 (Loop-tail protein 2 homolog) (LPP2) (Strabismus 2) (Van Gogh-like protein 1)	26.7176	High	12	29	12	TRUE	FALSE	3 v 3	0.248475	0.215324	0.446926	3 v 3	-0.0339247	0.570837	0.76452	3 v 3	0.0687295	0.124456	0.439768	3 v 3	0.114393	0.229906	0.427513	3 v 3	-0.00201806	0.96073	0.976319	3 v 3	0.0974621	0.186611	0.325031	3 v 3	-0.0394975	0.545261	0.779602	3 v 3	-0.000639666	0.992073	0.99682	3 v 3	-0.051935	0.372429	0.631405	3 v 3	-0.2824	0.099586	0.33356	3 v 3	-0.179746	0.267656	0.494199	3 v 3	-0.134082	0.244426	0.460548	3 v 3	-0.250493	0.147486	0.38326	3 v 3	-0.151013	0.233681	0.411094	3 v 3	-0.287973	0.0758992	0.369368	3 v 3	-0.249115	0.0929189	0.367776	3 v 3	-0.30041	0.090193	0.347432	3 v 3	0.148317	0.0125514	0.202996	3 v 3	0.0319067	0.532843	0.705825	3 v 3	0.131387	0.0282358	0.164455	3 v 3	-0.108227	0.103105	0.712301	3 v 3	-0.0693691	0.215262	0.670695	3 v 3	-0.120664	0.0840601	0.599483	3 v 3	0.102654	0.0521041	0.335679	3 v 3	-0.15389	0.0371778	0.263816	3 v 3	-0.115032	0.0528512	0.262095	3 v 3	-0.166328	0.0683101	0.31372	3 v 3	-0.0374794	0.306366	0.570795	3 v 3	0.00137839	0.968546	0.98534	3 v 3	-0.0499169	0.0511476	0.252323	3 v 3	-0.13696	0.00207878	0.0761308	3 v 3	-0.0981018	0.00626396	0.0685216	3 v 3	-0.149397	0.0122996	0.0975111	0.288549	0.466337	-0.00946033	-0.0660034	0.0650298	-0.100801	0.0437656	0.122323	0.0400997	0.078242	0.244223	0.0207127	0.0422851	0.0256613	-0.0740006	0.110457	0.175588	0.00634153	-0.0185604	0.0430259	-0.142958	0.0158936	0.0888766	-0.106689	-0.0100237	-0.00282328	-0.142958	-0.354552	-0.401307	-0.0913403	-0.244783	-0.344014	0.04956	-0.210307	-0.222114	0.030173	-0.246264	-0.440675	-0.0645403	-0.178092	-0.290748	0.0158019	-0.307109	-0.423311	-0.133498	-0.272655	-0.37746	-0.0972289	-0.298573	-0.46916	-0.133498	0.144245	0.179193	0.121513	0.108289	-0.0393686	0.0268001	0.17646	0.110558	0.107142	-0.062326	-0.0792971	-0.183058	-0.0278719	-0.0334465	-0.146789	-0.0537893	-0.125146	-0.183058	0.109769	0.0572932	0.1409	-0.0968024	-0.201197	-0.163671	-0.0623484	-0.155347	-0.127402	-0.0882658	-0.247046	-0.163671	-0.0608456	0.0173646	-0.0689574	-0.0263915	0.0632153	-0.0326886	-0.0523089	-0.0284845	-0.0689574	-0.129017	-0.132562	-0.149299	-0.094563	-0.0867116	-0.113031	-0.12048	-0.178411	-0.149299	6.67666	6.65392	6.65964	6.49825	6.50462	6.53916	6.63081	6.65392	6.66818	6.42962	6.49025	6.57137	6.58496	6.61765	6.63372	6.64818	6.58496	6.60733	6.67384	6.51096	6.64962	6.2075	6.52042	6.36107	6.55152	6.47086	6.60585	6.60881	6.61176	6.71562	6.64386	6.64386	6.64386	102.3	100.7	101.1	90.4	90.8	93	99.1	100.7	101.7	86.2	89.9	95.1	96	98.2	99.3	100.3	96	97.5	102.1	91.2	100.4	73.9	91.8	82.2	93.8	88.7	97.4	97.6	97.8	105.1	100	100	100	907.7	645.9	1059	802.3	582.6	974	879.4	646	1065.3	764.8	577	996	851.8	630.1	1040	890.2	615.9	1021.1	906.1	585.5	1051.1	655.6	589.4	860.5	832.1	568.9	1020.3	865.8	627.6	1100.6	1047.2	887.4	641.7	743	691.9	693.1	647.6	674.3	760.2	783.6	509.6	686.1	742.8	708.3	546.5	546.6	444.9	490.8	484.2	538.6	525.9	503	440.5	593.4	530.3	896.5	909.1	916.7	988.4	920.6	974.4	1003.5	804.2	976.3	1100.6	927.6	11	6	10	11	6	10	11	6	10	11	6	10	11	6	10	11	6	10	11	6	10	11	6	10	11	6	10	11	6	10	10	11	6	High	High	High	High	High	High	High	High	High	High	High	High	High	High	High	High	High	High	High	High	High	High	High	High	High	High	High	High	High	High	High	High	High
H3BMY4, Q8TAC9	A0A0A8K8F5	A0A0A8K8F5	Q8TAC9	SCAMP5	Secretory carrier-associated membrane protein 5 (Secretory carrier membrane protein 5) (hSCAMP5)	8.08511	High	2	3	2	TRUE	FALSE	2 v 2	-1.72375	0.501228	0.656628	2 v 2	0.168885	0.277131	0.54736	2 v 2	0.0344395	0.842274	0.921467	2 v 2	0.105409	0.215028	0.413446	2 v 2	0.0256643	0.877313	0.929584	2 v 2	0.0151818	0.952735	0.970139	2 v 2	-0.0399965	0.909531	0.959662	2 v 2	-0.0457976	0.829	0.913793	2 v 2	-0.280273	0.563648	0.759072	2 v 2	1.89263	0.456823	0.632237	2 v 2	1.75819	0.468896	0.645226	2 v 2	1.82916	0.475475	0.642315	2 v 2	1.74941	0.471401	0.638808	2 v 2	1.73893	0.458602	0.605306	2 v 2	1.68375	0.452787	0.626795	2 v 2	1.67795	0.477639	0.645576	2 v 2	1.44347	0.487446	0.645664	2 v 2	-0.0634759	0.368776	0.611068	2 v 2	-0.143221	0.225541	0.468134	2 v 2	-0.153703	0.436078	0.580833	2 v 2	-0.0744361	0.695198	0.911144	2 v 2	-0.0802372	0.229385	0.677374	2 v 2	-0.314713	0.369851	0.760531	2 v 2	-0.134446	0.257711	0.542071	2 v 2	-0.145406	0.656178	0.809729	2 v 2	-0.151207	0.450525	0.655205	2 v 2	-0.385683	0.42673	0.63766	2 v 2	-0.0656609	0.734227	0.862687	2 v 2	-0.071462	0.288944	0.515128	2 v 2	-0.305938	0.384728	0.601299	2 v 2	-0.0551783	0.597986	0.710468	2 v 2	-0.0609794	0.352742	0.481939	2 v 2	-0.295455	0.279348	0.429839	-3.45416	NA	0.00666373	0.0903415	NA	0.247429	-0.101711	NA	0.17059	0.068387	NA	0.142432	-0.105855	NA	0.157183	-0.18893	NA	0.219293	-0.319551	NA	0.239558	-0.212179	NA	0.120583	-0.623046	NA	0.0624994	3.5445	NA	0.240765	3.35245	NA	0.163926	3.52255	NA	0.135768	3.34831	NA	0.15052	3.26523	NA	0.212629	3.13461	NA	0.232895	3.24198	NA	0.11392	2.83111	NA	0.0558357	-0.0219545	NA	-0.104997	-0.196196	NA	-0.0902456	-0.279271	NA	-0.0281358	-0.21784	NA	0.0689683	-0.110468	NA	-0.0500067	-0.521335	NA	-0.108091	-0.192052	NA	-0.076839	-0.387938	NA	0.0971266	-0.280566	NA	-0.0218484	-0.691433	NA	-0.0799323	-0.213697	NA	0.0823749	-0.106324	NA	-0.0366	-0.517191	NA	-0.0946839	-0.130622	NA	0.0202651	-0.0232489	NA	-0.0987099	-0.434116	NA	-0.156794	NA	6.69905	7.22593	NA	6.54226	6.79181	NA	6.52199	6.92244	NA	6.61912	6.5345	NA	6.64097	6.81506	NA	6.60437	6.70874	NA	6.76155	6.60288	NA	6.75489	10.057	NA	6.59096	6.7046	NA	6.51412	6.51254	6.64386	NA	6.64386	NA	103.9	149.7	NA	93.2	110.8	NA	91.9	121.3	NA	98.3	92.7	NA	99.8	112.6	NA	97.3	104.6	NA	108.5	97.2	NA	108	1065.3	NA	96.4	104.3	NA	91.4	91.3	100	NA	100	NA	138.5	67.2	NA	124.3	49.7	NA	122.5	54.4	NA	131.1	41.6	NA	133.1	50.5	NA	129.8	47	NA	144.7	43.6	NA	144	478.1	NA	128.6	46.8	NA	121.9	41	44.9	NA	133.4	NA	NA	NA	NA	NA	NA	NA	NA	NA	NA	NA	117.2	116.6	84.4	111.5	102.3	113.5	130	122.9	99.6	115.3	110.2	56.9	46.4	46.8	41.3	44.7	44.8	41.7	446.8	44.8	41	39.8	NA	1	1	NA	1	1	NA	1	1	NA	1	1	NA	1	1	NA	1	1	NA	1	1	NA	1	1	NA	1	1	NA	1	1	1	NA	1	Not Found	High	High	Not Found	High	High	Not Found	High	High	Not Found	High	High	Not Found	High	High	Not Found	High	High	Not Found	High	High	Not Found	High	High	Not Found	High	High	Not Found	High	High	High	Not Found	High
Q8TAD4, Q9BTR6, Q9BY48, Q9H9X0	Q8TAD4	Q8TAD4	Q8TAD4	SLC30A5	Zinc transporter 5 (ZnT-5) (Solute carrier family 30 member 5) (ZnT-like transporter 1) (hZTL1)	4.8366	High	4	9	4	TRUE	FALSE	3 v 3	0.385513	0.00945502	0.420442	3 v 3	-0.167086	0.0314306	0.261352	3 v 3	-0.0806696	0.0548906	0.357513	3 v 3	0.0632645	0.299931	0.497196	3 v 3	-0.108657	0.247802	0.459279	3 v 3	-0.167829	0.125833	0.258455	3 v 3	-0.148424	0.293714	0.636871	3 v 3	-0.0973256	0.29055	0.5736	3 v 3	-0.127942	0.46961	0.698595	3 v 3	-0.5526	0.00949471	0.266502	3 v 3	-0.466183	0.0112575	0.363055	3 v 3	-0.322249	0.0526156	0.387155	3 v 3	-0.49417	0.025929	0.330159	3 v 3	-0.553342	0.0328078	0.256856	3 v 3	-0.533937	0.0617825	0.369087	3 v 3	-0.482839	0.0381024	0.357123	3 v 3	-0.513456	0.0968888	0.348862	3 v 3	0.230351	0.0738674	0.310336	3 v 3	0.0584299	0.259403	0.495898	3 v 3	-0.000742919	0.990738	0.993266	3 v 3	-0.0677541	0.594383	0.876671	3 v 3	-0.016656	0.85112	0.948211	3 v 3	-0.0472728	0.785836	0.926853	3 v 3	0.0864168	0.206699	0.50403	3 v 3	-0.211688	0.177026	0.435186	3 v 3	-0.16059	0.201723	0.442524	3 v 3	-0.191207	0.338607	0.574064	3 v 3	-0.0397672	0.683585	0.831759	3 v 3	0.011331	0.79573	0.887877	3 v 3	-0.0192858	0.862791	0.930393	3 v 3	0.0194056	0.703206	0.792827	3 v 3	0.0705038	0.21677	0.343958	3 v 3	0.039887	0.713969	0.801407	0.432038	0.310746	0.413756	-0.130643	-0.143286	-0.22733	-0.119372	-0.0679041	-0.0547327	-0.0273938	0.117652	0.0995357	-0.0137619	-0.0734211	-0.238787	-0.217776	-0.0371775	-0.248535	-0.178945	0.0471126	-0.313439	-0.0689986	0.00435202	-0.22733	-0.0835714	0.0973646	-0.39762	-0.562681	-0.454032	-0.641086	-0.55141	-0.37865	-0.468488	-0.459432	-0.193094	-0.31422	-0.4458	-0.384167	-0.652543	-0.649814	-0.347923	-0.662291	-0.610982	-0.263633	-0.727195	-0.501036	-0.306394	-0.641086	-0.515609	-0.213381	-0.811376	0.103249	0.260937	0.326866	0.116881	0.0698648	-0.0114565	-0.0871326	0.106108	-0.0212045	-0.0595724	0.115017	-0.258707	0.0503735	0.0722561	-0.172598	0.0358007	0.165269	-0.342888	0.0112711	0.0753818	0.172598	-0.151551	-0.070539	-0.412975	-0.0416048	-0.1133	-0.326866	-0.0561776	-0.020287	-0.497156	-0.165183	0.120534	-0.0746525	-0.0552367	0.0777731	0.0114565	-0.0698095	0.170786	-0.158834	0.0388313	0.0842901	-0.0649045	0.148777	0.0415296	0.0212045	0.134204	0.134542	-0.149086	6.54071	6.62644	6.63662	6.67525	6.47735	6.77083	6.59096	6.54226	6.732	6.52042	6.12928	6.58045	6.63372	6.45615	6.62205	6.71149	6.46761	6.56682	6.63807	6.22882	6.55305	6.32733	5.81506	6.12102	6.70598	6.28355	6.67243	6.78136	6.45615	6.6837	6.64386	6.64386	6.64386	93.1	98.8	99.5	102.2	89.1	109.2	96.4	93.2	106.3	91.8	70	95.7	99.3	87.8	98.5	104.8	88.5	94.8	99.6	75	93.9	80.3	56.3	69.6	104.4	77.9	102	110	87.8	102.8	100	100	100	214.5	147.9	348.3	235.3	133.4	382	222.1	139.6	371.9	211.5	104.7	335	228.7	131.5	344.6	241.4	132.5	331.7	229.4	112.3	328.7	184.9	84.3	243.6	240.5	116.7	357	253.3	131.4	359.7	349.9	230.3	149.7	175.5	202.9	175	179.1	181	206.1	198.4	143.7	198.3	217.3	183.8	125.1	125.2	96.1	89.1	101.1	115.9	100.8	71.9	90.3	124.3	123.7	294.9	356.5	320	332.4	305	316.5	313.8	227.7	341.6	359.7	309.9	2	3	3	2	3	3	2	3	3	2	3	3	2	3	3	2	3	3	2	3	3	2	3	3	2	3	3	2	3	3	3	2	3	High	High	High	High	High	High	High	High	High	High	High	High	High	High	High	High	High	High	High	High	High	High	High	High	High	High	High	High	High	High	High	High	High
F8VQD4, Q8TAD7	Q8TAD7	F8VQD4	Q8TAD7	OCC1	Overexpressed in colon carcinoma 1 protein (OCC-1) (AGD3)	20.6349	High	1	2	1	TRUE	FALSE	1 v 1	0.445006	NA	NA	1 v 1	0.0484714	NA	NA	1 v 1	-0.150731	NA	NA	1 v 1	-0.111561	NA	NA	1 v 1	-0.0803421	NA	NA	1 v 1	-0.029877	NA	NA	1 v 1	-0.159293	NA	NA	1 v 1	-0.179076	NA	NA	1 v 1	-0.0788385	NA	NA	1 v 1	-0.396534	NA	NA	1 v 1	-0.595737	NA	NA	1 v 1	-0.556566	NA	NA	1 v 1	-0.525348	NA	NA	1 v 1	-0.474883	NA	NA	1 v 1	-0.604299	NA	NA	1 v 1	-0.624082	NA	NA	1 v 1	-0.523844	NA	NA	1 v 1	-0.160032	NA	NA	1 v 1	-0.128813	NA	NA	1 v 1	-0.0783484	NA	NA	1 v 1	-0.00856201	NA	NA	1 v 1	-0.0283446	NA	NA	1 v 1	0.0718929	NA	NA	1 v 1	-0.199203	NA	NA	1 v 1	-0.0477326	NA	NA	1 v 1	-0.0675152	NA	NA	1 v 1	0.0327223	NA	NA	1 v 1	-0.0789513	NA	NA	1 v 1	-0.098734	NA	NA	1 v 1	0.00150359	NA	NA	1 v 1	-0.129416	NA	NA	1 v 1	-0.149199	NA	NA	1 v 1	-0.0489615	NA	NA	NA	0.445006	NA	NA	0.0484714	NA	NA	-0.150731	NA	NA	-0.111561	NA	NA	-0.0803421	NA	NA	-0.029877	NA	NA	-0.159293	NA	NA	-0.179076	NA	NA	-0.0788385	NA	NA	-0.396534	NA	NA	-0.595737	NA	NA	-0.556566	NA	NA	-0.525348	NA	NA	-0.474883	NA	NA	-0.604299	NA	NA	-0.624082	NA	NA	-0.523844	NA	NA	-0.160032	NA	NA	-0.128813	NA	NA	-0.0783484	NA	NA	-0.00856201	NA	NA	-0.0283446	NA	NA	0.0718929	NA	NA	-0.199203	NA	NA	-0.0477326	NA	NA	-0.0675152	NA	NA	0.0327223	NA	NA	-0.0789513	NA	NA	-0.098734	NA	NA	0.00150359	NA	NA	-0.129416	NA	NA	-0.149199	NA	NA	-0.0489615	NA	6.58346	NA	NA	6.5345	NA	NA	6.66391	NA	NA	6.61618	NA	NA	6.6837	NA	NA	6.58496	NA	NA	6.50462	NA	NA	6.05961	NA	NA	6.65535	NA	NA	6.45615	NA	NA	NA	6.64386	NA	95.9	NA	NA	92.7	NA	NA	101.4	NA	NA	98.1	NA	NA	102.8	NA	NA	96	NA	NA	90.8	NA	NA	66.7	NA	NA	100.8	NA	NA	87.8	NA	NA	NA	100	NA	127.1	NA	NA	122.9	NA	NA	134.5	NA	NA	130.1	NA	NA	136.3	NA	NA	127.3	NA	NA	120.4	NA	NA	88.5	NA	NA	133.7	NA	NA	116.4	NA	NA	NA	132.6	NA	104.1	106	106	110.1	107.9	108.7	104.1	68.8	110.3	99.9	105.8	NA	NA	NA	NA	NA	NA	NA	NA	NA	NA	NA	NA	NA	NA	NA	NA	NA	NA	NA	NA	NA	NA	1	NA	NA	1	NA	NA	1	NA	NA	1	NA	NA	1	NA	NA	1	NA	NA	1	NA	NA	1	NA	NA	1	NA	NA	1	NA	NA	NA	1	NA	High	Not Found	Not Found	High	Not Found	Not Found	High	Not Found	Not Found	High	Not Found	Not Found	High	Not Found	Not Found	High	Not Found	Not Found	High	Not Found	Not Found	High	Not Found	Not Found	High	Not Found	Not Found	High	Not Found	Not Found	Not Found	High	Not Found
B4DDK7, B4DLV6, Q8TAD8	B1AK66	B1AK66	Q8TAD8	SNIP1	Smad nuclear-interacting protein 1 (FHA domain-containing protein SNIP1)	11.6162	High	4	10	4	TRUE	FALSE	3 v 3	0.364293	0.0308816	0.420442	3 v 3	0.539281	0.02399	0.245043	3 v 3	-0.00289566	0.887189	0.943287	3 v 3	0.0735427	0.278179	0.476098	3 v 3	0.365227	0.0269589	0.223822	3 v 3	-0.031338	0.589125	0.695127	3 v 3	0.199814	0.131638	0.504231	3 v 3	0.300807	0.0362425	0.317314	3 v 3	0.215493	0.170046	0.474054	3 v 3	0.174987	0.186667	0.411196	3 v 3	-0.367189	0.027019	0.376313	3 v 3	-0.290751	0.0248676	0.387155	3 v 3	0.000933821	0.991317	0.994157	3 v 3	-0.395631	0.00240878	0.208129	3 v 3	-0.164479	0.0145651	0.366301	3 v 3	-0.063486	0.152324	0.394144	3 v 3	-0.148801	0.0883005	0.346422	3 v 3	-0.465738	0.0566973	0.284976	3 v 3	-0.174053	0.018718	0.220172	3 v 3	-0.570619	0.0247841	0.157836	3 v 3	0.20271	0.12564	0.721351	3 v 3	0.303703	0.040496	0.582737	3 v 3	0.218388	0.13967	0.641506	3 v 3	-0.542176	0.0321247	0.300162	3 v 3	0.126271	0.199198	0.458621	3 v 3	0.227265	0.0696027	0.28823	3 v 3	0.14195	0.143792	0.40155	3 v 3	-0.165413	0.162249	0.441901	3 v 3	-0.0644199	0.320202	0.545	3 v 3	-0.149735	0.349024	0.569727	3 v 3	0.231152	0.0273007	0.131216	3 v 3	0.332145	0.0106981	0.0780286	3 v 3	0.246831	0.0458678	0.157817	0.481467	0.356614	0.254799	0.517742	0.696203	0.403897	0.0235163	-0.0373743	0.00517096	0.168031	-0.00130502	0.0539019	0.343371	0.480474	0.271836	0.0631764	-0.0550763	-0.102114	0.32865	0.219566	0.0512253	0.373273	0.344959	0.18419	0.41932	0.13112	0.0960373	0.0362754	0.339589	0.149098	-0.457951	-0.393988	-0.249628	-0.313436	-0.357919	-0.200897	-0.138096	0.12386	0.0170369	-0.41829	-0.41169	-0.356913	-0.152817	-0.137048	-0.203574	-0.108194	-0.0116548	-0.0706093	-0.0621467	-0.225494	-0.158762	-0.349711	-0.697508	-0.349995	-0.174371	-0.215729	-0.132061	-0.454566	-0.751279	-0.506011	0.305134	0.256941	0.0460544	0.349757	0.382333	0.179019	0.395804	0.168494	0.0908664	-0.494226	-0.733577	-0.398726	0.160619	0.220871	-0.00267661	0.205242	0.346264	0.130288	0.251289	0.132425	0.0421354	-0.0147215	-0.260908	-0.220611	0.0299015	-0.135515	-0.0876461	0.0759489	-0.349354	-0.175799	0.265473	0.274643	0.15334	0.310096	0.400035	0.286304	0.356144	0.186196	0.198152	6.65678	6.70874	6.53138	6.84298	6.90689	6.88753	6.56834	6.75355	6.62205	6.78921	6.75087	6.78267	6.44294	6.62059	6.57743	6.30743	6.53294	6.60733	6.7879	6.80478	6.9507	6.43129	6.54998	6.46923	6.82528	6.79961	6.92719	6.0917	6.40088	6.43296	6.64386	6.64386	6.64386	100.9	104.6	92.5	114.8	120	118.4	94.9	107.9	98.5	110.6	107.7	110.1	87	98.4	95.5	79.2	92.6	97.5	110.5	111.8	123.7	86.3	93.7	88.6	113.4	111.4	121.7	68.2	84.5	86.4	100	100	100	367.3	296.4	438.6	417.7	340.2	561.2	345.2	305.7	467	402.3	305.4	521.9	316.5	279	452.8	288.4	262.4	462.2	402.1	316.8	586.5	314	265.6	420.2	412.5	315.7	577.1	248.2	239.5	409.7	474.1	363.9	283.4	300.6	360.2	272.1	340.6	250.5	246.2	347.7	244.1	340.2	213	290.4	250.8	319.1	210.5	259.7	214.4	229.5	284.5	226.7	244.4	226.4	234.2	371.3	523.8	401.8	518	400.9	441.1	559.9	392.7	552.2	409.7	419.9	3	3	3	3	3	3	3	3	3	3	3	3	3	3	3	3	3	3	3	3	3	3	3	3	3	3	3	3	3	3	3	3	3	High	High	High	High	High	High	High	High	High	High	High	High	High	High	High	High	High	High	High	High	High	High	High	High	High	High	High	High	High	High	High	High	High
Q8TAE6	Q8TAE6	Q8TAE6	Q8TAE6	PPP1R14C	Protein phosphatase 1 regulatory subunit 14C (Kinase-enhanced PP1 inhibitor) (PKC-potentiated PP1 inhibitory protein) (Serologically defined breast cancer antigen NY-BR-81)	41.8182	High	5	16	5	TRUE	FALSE	3 v 3	-0.10325	0.530659	0.677784	3 v 3	0.0112733	0.878655	0.943338	3 v 3	-0.233999	0.212746	0.518414	3 v 3	-0.349498	0.0305081	0.187808	3 v 3	-0.195674	0.0174734	0.20588	3 v 3	0.210306	0.00815477	0.0942286	3 v 3	-0.103738	0.0922922	0.476384	3 v 3	-0.171664	0.11383	0.414945	3 v 3	-0.0914555	0.350275	0.616458	3 v 3	0.114524	0.260399	0.473657	3 v 3	-0.130749	0.628634	0.764818	3 v 3	-0.246247	0.330528	0.529155	3 v 3	-0.092423	0.599199	0.735009	3 v 3	0.313556	0.11842	0.306254	3 v 3	-0.000487816	0.997948	0.998757	3 v 3	-0.0684131	0.765806	0.857143	3 v 3	0.011795	0.960505	0.971976	3 v 3	-0.360771	0.0945317	0.338403	3 v 3	-0.206947	0.111882	0.348467	3 v 3	0.199032	0.0497395	0.198492	3 v 3	0.130261	0.429739	0.839138	3 v 3	0.0623356	0.63041	0.862595	3 v 3	0.142544	0.398871	0.7753	3 v 3	-0.245273	0.302169	0.571864	3 v 3	0.24576	0.0134407	0.219403	3 v 3	0.177834	0.0389566	0.243349	3 v 3	0.258042	0.00770494	0.192966	3 v 3	0.0919352	0.0513566	0.302987	3 v 3	0.0240099	0.724607	0.846034	3 v 3	0.104218	0.237678	0.468123	3 v 3	-0.314044	0.0245672	0.125697	3 v 3	-0.381969	0.0434578	0.134621	3 v 3	-0.301761	0.0831865	0.20911	0.118239	-0.354742	-0.073249	0.102918	-0.114902	0.0458037	-0.205399	-0.0251941	-0.471404	-0.47412	-0.27914	-0.295233	-0.240523	-0.196751	-0.149747	0.235857	0.172918	0.222142	-0.170801	-0.0614628	-0.0789513	-0.272203	-0.0542817	-0.188506	-0.233834	0.0241209	-0.064653	-0.0153208	0.239839	0.119053	-0.323638	0.329547	-0.398155	-0.592359	0.0756013	-0.221984	-0.358762	0.157991	-0.0764981	0.117618	0.52766	0.295391	-0.28904	0.293279	-0.00570236	-0.390442	0.30046	-0.115257	-0.352074	0.378862	0.00859602	-0.577039	-0.164238	-0.341037	-0.343441	-0.0818484	-0.195551	0.132939	0.28782	0.176338	0.0345987	-0.0362688	0.392453	-0.0668034	-0.0290876	0.282898	-0.0284351	0.0493149	0.406751	-0.308318	0.089708	-0.517208	0.30332	0.217677	0.216282	0.201918	0.224859	0.106727	0.240286	0.303261	0.23058	0.0697222	0.135288	0.0707958	-0.0316798	0.142469	-0.0387593	0.00668845	0.220871	0.0850942	-0.406658	-0.234381	-0.301093	-0.50806	-0.2272	-0.410648	-0.469692	-0.148797	-0.286795	6.56834	6.64962	6.74953	6.41954	6.36282	6.27984	6.65392	6.66391	6.6865	6.8716	6.8802	6.98982	6.64674	6.77347	6.7879	6.78921	6.73471	6.75622	6.59246	6.58496	6.5157	6.9472	6.65821	6.39746	6.61765	7.05637	6.7211	6.70736	6.53916	6.41278	6.64386	6.64386	6.64386	94.9	100.4	107.6	85.6	82.3	77.7	100.7	101.4	103	117.1	117.8	127.1	100.2	109.4	110.5	110.6	106.5	108.1	96.5	96	91.5	123.4	101	84.3	98.2	133.1	105.5	104.5	93	85.2	100	100	100	287.8	180.4	302.6	259.5	147.8	218.5	305.4	182.2	289.7	355	211.7	357.5	303.8	196.5	310.7	335.3	191.5	303.9	292.7	172.5	257.4	374.1	181.5	237.1	297.7	239.2	296.5	316.8	167.1	239.6	281.2	303.2	179.7	235.6	223.8	240.7	300.6	240.5	286.3	253.1	290.8	245.4	271.7	242	152.6	138.7	125.5	180.1	151	167.4	154.9	154.9	185.2	158	148.5	256.2	203.9	249.3	354.8	275	290	245.7	221.6	283.8	239.6	249.1	3	3	4	3	3	4	3	3	4	3	3	4	3	3	4	3	3	4	3	3	4	3	3	4	3	3	4	3	3	4	4	3	3	High	High	High	High	High	High	High	High	High	High	High	High	High	High	High	High	High	High	High	High	High	High	High	High	High	High	High	High	High	High	High	High	High
Q7LAX7, Q8TAE8	Q8TAE8	Q8TAE8	Q8TAE8	GADD45GIP1	Growth arrest and DNA damage-inducible proteins-interacting protein 1 (39S ribosomal protein L59, mitochondrial) (MRP-L59) (CKII beta-associating protein) (CR6-interacting factor 1) (CRIF1) (Mitochondrial large ribosomal subunit protein mL64) (Papillomavirus L2-interacting nuclear protein 1) (PLINP) (PLINP-1) (p53-responsive gene 6 protein)	53.1532	High	10	40	10	TRUE	FALSE	3 v 3	0.0235151	0.855216	0.906726	3 v 3	-0.0476135	0.627435	0.801614	3 v 3	-0.0388205	0.387395	0.654378	3 v 3	-0.0646459	0.289468	0.486934	3 v 3	-0.121551	0.11443	0.326783	3 v 3	-0.138426	0.119876	0.25099	3 v 3	0.0450233	0.523858	0.76959	3 v 3	0.0181333	0.792881	0.895917	3 v 3	-0.0172448	0.761899	0.874979	3 v 3	-0.0711286	0.232595	0.4471	3 v 3	-0.0623356	0.629509	0.765071	3 v 3	-0.088161	0.366428	0.559838	3 v 3	-0.145066	0.172786	0.404028	3 v 3	-0.161942	0.123816	0.310959	3 v 3	0.0215082	0.73513	0.832402	3 v 3	-0.00538184	0.939179	0.967714	3 v 3	-0.04076	0.650718	0.769168	3 v 3	-0.0170324	0.804854	0.903777	3 v 3	-0.0739373	0.202858	0.445905	3 v 3	-0.0908129	0.103215	0.265345	3 v 3	0.0838438	0.319774	0.796152	3 v 3	0.0569538	0.360457	0.750816	3 v 3	0.0215756	0.585411	0.85153	3 v 3	0.00879301	0.913934	0.956702	3 v 3	0.109669	0.0434015	0.272023	3 v 3	0.0827792	0.218565	0.457785	3 v 3	0.0474011	0.42857	0.638203	3 v 3	0.166574	0.0133249	0.238317	3 v 3	0.139684	0.0188058	0.19079	3 v 3	0.104306	0.0347864	0.229765	3 v 3	0.18345	0.00943864	0.0972193	3 v 3	0.15656	0.00699876	0.0708317	3 v 3	0.121182	0.0247204	0.123081	0.206561	-0.184667	0.0486519	0.111088	-0.173961	-0.0799683	0.0157673	-0.0270232	-0.105206	-0.0240337	-0.155031	-0.0148733	-0.0407608	-0.196618	-0.127274	-0.042146	-0.224123	-0.14901	0.132807	-0.0666319	0.0688951	0.135936	-0.0651842	-0.0163522	0.0821268	-0.0709665	-0.0628948	-0.0954722	0.0107065	-0.12862	-0.190793	0.157644	-0.153857	-0.230594	0.0296362	-0.0635251	-0.247321	-0.0119506	-0.175926	-0.248707	-0.0394563	-0.197662	-0.0737538	0.118035	0.0202432	-0.0706243	0.119483	-0.0650041	-0.124434	0.1137	-0.111547	-0.135122	0.0189297	0.065095	-0.151849	-0.0226571	-0.0473057	-0.153234	-0.0501628	-0.0690416	0.117039	-0.0396088	0.174101	0.120169	-0.038161	0.0888534	0.0663595	-0.0439433	0.0423108	-0.095321	0.146937	-0.0252373	0.15684	0.0883989	0.0837684	0.15997	0.0898466	-0.00147893	0.10616	0.0840643	-0.0480215	0.173568	0.129986	0.196169	0.176697	0.131433	0.110922	0.122888	0.125651	0.0643792	0.174953	0.157491	0.217905	0.178082	0.158939	0.132658	0.124273	0.153157	0.0861152	6.64386	6.65535	6.57894	6.79701	6.74147	6.70321	6.63952	6.52356	6.52826	6.72792	6.60733	6.6851	6.63807	6.60881	6.52513	6.76951	6.71973	6.70183	6.57289	6.59246	6.66107	6.75756	6.54381	6.4545	6.59991	6.69766	6.6453	6.74685	6.67243	6.54998	6.64386	6.64386	6.64386	100	100.8	95.6	111.2	107	104.2	99.7	92	92.3	106	97.5	102.9	99.6	97.6	92.1	109.1	105.4	104.1	95.2	96.5	101.2	108.2	93.3	87.7	97	103.8	100.1	107.4	102	93.7	100	100	100	581.3	993.4	1142.9	646.5	1054.8	1245.4	579.9	906.7	1103.7	616.6	960.6	1230.2	579.2	962	1101.5	634.7	1039.2	1244.5	553.4	950.9	1209.5	629.4	919.8	1048.5	564	1022.9	1196.6	624.6	1005.8	1120.4	1195.6	581.6	985.6	475.9	557.5	457.1	522.1	458.5	542	478.6	489.3	465	535.8	464.2	840.6	989.6	624.4	817	739.3	908.8	854	785	792.1	951	814.5	967.6	1162.5	949.7	1220.9	975	1187.6	1154.7	979.9	1145	1120.4	1058.9	8	8	9	8	8	9	8	8	9	8	8	9	8	8	9	8	8	9	8	8	9	8	8	9	8	8	9	8	8	9	9	8	8	High	High	High	High	High	High	High	High	High	High	High	High	High	High	High	High	High	High	High	High	High	High	High	High	High	High	High	High	High	High	High	High	High
C9JC24, F8W7Q3, F8W9K4, Q8TAF3	Q8TAF3	Q8TAF3	Q8TAF3	WDR48	WD repeat-containing protein 48 (USP1-associated factor 1) (WD repeat endosomal protein) (p80)	33.3826	High	18	47	18	TRUE	FALSE	3 v 3	0.25446	0.128139	0.420442	3 v 3	0.0373815	0.717338	0.852028	3 v 3	0.0111109	0.884027	0.941779	3 v 3	0.0558857	0.312733	0.50836	3 v 3	0.0407689	0.552836	0.710507	3 v 3	-0.107183	0.224874	0.36349	3 v 3	-0.0055844	0.919535	0.963564	3 v 3	-0.0132979	0.871224	0.934882	3 v 3	-0.0827289	0.206692	0.504846	3 v 3	-0.217078	0.0827817	0.318235	3 v 3	-0.243349	0.0738391	0.381815	3 v 3	-0.198574	0.084112	0.387155	3 v 3	-0.213691	0.0389519	0.339708	3 v 3	-0.361643	0.0244379	0.248814	3 v 3	-0.260044	0.0380198	0.366301	3 v 3	-0.267758	0.0419576	0.357123	3 v 3	-0.337189	0.0331002	0.342778	3 v 3	0.0185042	0.769298	0.88395	3 v 3	0.00338736	0.958443	0.977327	3 v 3	-0.144565	0.0417451	0.187324	3 v 3	-0.0166953	0.745832	0.930221	3 v 3	-0.0244088	0.218524	0.67329	3 v 3	-0.0938398	0.0840521	0.599483	3 v 3	-0.0262707	0.36944	0.619668	3 v 3	-0.0614701	0.0377533	0.263947	3 v 3	-0.0691836	0.190216	0.43128	3 v 3	-0.138615	0.00330565	0.192966	3 v 3	-0.0463533	0.0338651	0.277366	3 v 3	-0.0540668	0.29299	0.518849	3 v 3	-0.123498	0.0352301	0.230321	3 v 3	0.101599	0.0792544	0.20616	3 v 3	0.0938853	0.0133591	0.0831865	3 v 3	0.0244543	0.30613	0.457054	0.328309	0.380497	0.0545726	-0.0208228	0.213445	-0.0804773	-0.0398927	0.144464	-0.0712391	0.0659019	0.122699	-0.020944	0.0800847	0.115005	-0.0727829	-0.127527	0.00852827	-0.202551	0.0272215	0.0578312	-0.101806	-0.0428043	0.124243	-0.121332	-0.0871984	-0.00283159	-0.158157	-0.349132	-0.167052	-0.13505	-0.368202	-0.236033	-0.125812	-0.262407	-0.257798	-0.0755166	-0.248224	-0.265492	-0.127356	-0.455836	-0.371969	-0.257123	-0.301088	-0.322666	-0.156378	-0.371114	-0.256254	-0.175905	-0.415508	-0.383329	-0.212729	0.0867247	-0.0907454	0.0595333	0.100908	-0.0984398	0.00769439	-0.106704	-0.204916	-0.122073	0.0671142	-0.0866333	-0.0305667	-0.0029116	-0.0202214	-0.0500933	-0.0473057	-0.147296	-0.0869176	-0.01907	-0.0689802	0.00923821	-0.0386805	-0.0648681	-0.0808618	-0.108706	0.00154382	-0.100388	-0.1531	-0.125531	-0.137213	-0.0528633	-0.0571737	-0.0290229	-0.122889	0.00923821	-0.0485495	-0.167283	-0.117836	-0.0853738	0.154748	0.0493029	0.100745	0.0847227	0.115715	0.0812184	0.0403286	-0.0113599	0.0443941	6.67243	6.63227	6.67666	6.66107	6.67666	6.71699	6.61176	6.57592	6.56224	6.54689	6.49506	6.52356	6.54535	6.59544	6.63227	6.55459	6.54689	6.50938	6.66959	6.47411	6.58946	6.2891	6.41954	6.26115	6.52513	6.54535	6.62936	6.45615	6.55459	6.61029	6.64386	6.64386	6.64386	102	99.2	102.3	101.2	102.3	105.2	97.8	95.4	94.5	93.5	90.2	92	93.4	96.7	99.2	94	93.5	91.1	101.8	88.9	96.3	78.2	85.6	76.7	92.1	93.4	99	87.8	94	97.7	100	100	100	1535.8	935.3	1138.2	1522.8	964.6	1170	1472	900.1	1051.6	1407.9	851	1023	1406.4	911.8	1103.4	1415.5	881.4	1013.7	1532.2	838	1070.8	1177.7	807.1	853.2	1386.9	880.9	1101	1322.1	886.4	1086.8	1112.3	1505.2	943.1	1257.1	1313.2	1160.3	1192.2	1113.3	1208.7	1325	915.4	1143.5	1134.3	1201.4	791.4	904.9	619.9	723.8	700.7	770.8	752.6	688.8	682.1	838.1	779.4	963.6	1092.1	904.9	1015.3	976.7	967.4	1022.3	797.4	1053.6	1086.8	985.2	12	12	13	12	12	13	12	12	13	12	12	13	12	12	13	12	12	13	12	12	13	12	12	13	12	12	13	12	12	13	13	12	12	High	High	High	High	High	High	High	High	High	High	High	High	High	High	High	High	High	High	High	High	High	High	High	High	High	High	High	High	High	High	High	High	High
Q8TAG3	Q8TAG3	Q8TAG3	Q8TAG3	SLC4A2	Anion exchange protein	24.5039	High	21	56	1	TRUE	FALSE	1 v 1	-0.14263	NA	NA	1 v 1	-0.630585	NA	NA	1 v 1	-0.274217	NA	NA	1 v 1	-0.454683	NA	NA	1 v 1	-0.536353	NA	NA	1 v 1	-0.527336	NA	NA	1 v 1	-0.352881	NA	NA	1 v 1	-0.755531	NA	NA	1 v 1	-0.998913	NA	NA	1 v 1	-0.487955	NA	NA	1 v 1	-0.131587	NA	NA	1 v 1	-0.312053	NA	NA	1 v 1	-0.393723	NA	NA	1 v 1	-0.384706	NA	NA	1 v 1	-0.210251	NA	NA	1 v 1	-0.612901	NA	NA	1 v 1	-0.856283	NA	NA	1 v 1	0.175902	NA	NA	1 v 1	0.0942326	NA	NA	1 v 1	0.103249	NA	NA	1 v 1	-0.0786643	NA	NA	1 v 1	-0.481314	NA	NA	1 v 1	-0.724696	NA	NA	1 v 1	0.356368	NA	NA	1 v 1	0.101802	NA	NA	1 v 1	-0.300848	NA	NA	1 v 1	-0.54423	NA	NA	1 v 1	0.183472	NA	NA	1 v 1	-0.219179	NA	NA	1 v 1	-0.462561	NA	NA	1 v 1	0.174455	NA	NA	1 v 1	-0.228195	NA	NA	1 v 1	-0.471578	NA	NA	NA	NA	-0.14263	NA	NA	-0.630585	NA	NA	-0.274217	NA	NA	-0.454683	NA	NA	-0.536353	NA	NA	-0.527336	NA	NA	-0.352881	NA	NA	-0.755531	NA	NA	-0.998913	NA	NA	-0.487955	NA	NA	-0.131587	NA	NA	-0.312053	NA	NA	-0.393723	NA	NA	-0.384706	NA	NA	-0.210251	NA	NA	-0.612901	NA	NA	-0.856283	NA	NA	0.175902	NA	NA	0.0942326	NA	NA	0.103249	NA	NA	-0.0786643	NA	NA	-0.481314	NA	NA	-0.724696	NA	NA	0.356368	NA	NA	0.101802	NA	NA	-0.300848	NA	NA	-0.54423	NA	NA	0.183472	NA	NA	-0.219179	NA	NA	-0.462561	NA	NA	0.174455	NA	NA	-0.228195	NA	NA	-0.471578	NA	7.05202	NA	NA	6.58045	NA	NA	6.40599	NA	NA	6.50779	NA	NA	6.80864	NA	NA	6.58946	NA	NA	6.05311	NA	NA	6.19574	NA	NA	6.32733	NA	NA	6.6837	NA	NA	NA	6.64386	NA	132.7	NA	NA	95.7	NA	NA	84.8	NA	NA	91	NA	NA	112.1	NA	NA	96.3	NA	NA	66.4	NA	NA	73.3	NA	NA	80.3	NA	NA	102.8	NA	NA	NA	100	NA	32.1	NA	NA	23.1	NA	NA	20.5	NA	NA	22	NA	NA	27.1	NA	NA	23.3	NA	NA	16.1	NA	NA	17.7	NA	NA	19.4	NA	NA	24.9	NA	NA	NA	24.2	NA	NA	NA	NA	NA	NA	NA	NA	NA	NA	NA	27.1	21.7	14.1	18.7	20.8	20.4	14.4	15.1	15	23.5	20	NA	NA	NA	NA	NA	NA	NA	NA	NA	NA	NA	NA	1	NA	NA	1	NA	NA	1	NA	NA	1	NA	NA	1	NA	NA	1	NA	NA	1	NA	NA	1	NA	NA	1	NA	NA	1	NA	NA	NA	1	Not Found	High	Not Found	Not Found	High	Not Found	Not Found	High	Not Found	Not Found	High	Not Found	Not Found	High	Not Found	Not Found	High	Not Found	Not Found	High	Not Found	Not Found	High	Not Found	Not Found	High	Not Found	Not Found	High	Not Found	Not Found	Not Found	High
A5YP36, B1AP46, B2RDH5, B3KXY5, B4DEZ1, B7Z6G5, E7EW84, Q8TAG9, Q9NTA6	Q8TAG9	Q8TAG9	Q8TAG9	EXOC6	Exocyst complex component 6 (Exocyst complex component Sec15A) (SEC15-like protein 1)	37.3134	High	25	54	14	TRUE	FALSE	3 v 3	0.347933	0.0460096	0.420442	3 v 3	0.0780546	0.212656	0.493189	3 v 3	-0.00936248	0.785055	0.892289	3 v 3	0.0694879	0.0858655	0.266476	3 v 3	-0.0200105	0.751775	0.849207	3 v 3	0.0550218	0.22573	0.36433	3 v 3	-0.00988407	0.864987	0.938282	3 v 3	0.0453241	0.392776	0.646475	3 v 3	-0.00806028	0.875271	0.939398	3 v 3	-0.269878	0.0277498	0.281989	3 v 3	-0.357295	0.0506349	0.381815	3 v 3	-0.278445	0.0494378	0.387155	3 v 3	-0.367943	0.0413514	0.341031	3 v 3	-0.292911	0.054493	0.262766	3 v 3	-0.357817	0.0578286	0.369087	3 v 3	-0.302609	0.060382	0.358978	3 v 3	-0.355993	0.0357218	0.342778	3 v 3	-0.00856667	0.863479	0.933348	3 v 3	-0.0980651	0.324564	0.550328	3 v 3	-0.0230328	0.725892	0.810789	3 v 3	-0.00052159	0.982838	0.996387	3 v 3	0.0546866	0.0718434	0.587787	3 v 3	0.00130219	0.961586	0.988868	3 v 3	-0.0874171	0.307915	0.574653	3 v 3	-0.079372	0.166746	0.424253	3 v 3	-0.0241638	0.436731	0.644912	3 v 3	-0.0775482	0.0906061	0.343508	3 v 3	0.0101264	0.602034	0.78	3 v 3	0.0653346	0.0444349	0.239578	3 v 3	0.0119502	0.406155	0.61815	3 v 3	-0.0649058	0.111042	0.243898	3 v 3	-0.00969766	0.481701	0.601378	3 v 3	-0.0630821	0.0453888	0.156995	0.454107	0.392226	0.197466	0.0967851	0.141766	-0.00438732	0.033423	-0.067381	0.00587059	0.11307	0.0477461	0.0476475	0.0821383	-0.107439	-0.0347305	0.11456	0.00588256	0.044623	0.0690821	-0.106076	0.00734198	0.119038	-0.0261787	0.0431131	0.0792267	-0.0729729	-0.0304347	-0.357322	-0.25046	-0.201853	-0.420684	-0.459607	-0.191595	-0.341037	-0.34448	-0.149818	-0.371969	-0.499665	-0.232196	-0.339547	-0.386343	-0.152843	-0.385025	-0.498302	-0.190124	-0.335069	-0.418404	-0.154352	-0.37488	-0.465199	-0.2279	0.0162851	-0.0940199	0.0520348	-0.0146468	-0.249205	-0.0303432	0.0177747	-0.135883	0.0490103	0.0356591	-0.0386953	0.00147139	0.0856149	0.0412024	0.0372425	0.0458037	-0.00559185	-0.0363053	-0.0633621	-0.209147	0.0102579	-0.043988	-0.153822	-0.0403055	0.00596772	-0.0739247	-0.0045344	-0.0338435	-0.120719	-0.0780822	-0.0130562	0.00136296	0.0420725	0.0368996	0.0812606	0.0778437	-0.0029116	0.0344664	0.00429587	-0.0454776	-0.111959	-0.037281	0.00447811	-0.0320612	-0.00150989	-0.0353331	-0.0788554	-0.0750577	6.69209	6.65249	6.63227	6.61324	6.57743	6.59694	6.7252	6.61471	6.64241	6.57137	6.5744	6.59842	6.6453	6.57894	6.59246	6.72656	6.65678	6.62936	6.61912	6.62205	6.71149	6.22689	6.42459	6.25739	6.6865	6.61618	6.67807	6.47735	6.62644	6.61471	6.64386	6.64386	6.64386	103.4	100.6	99.2	97.9	95.5	96.8	105.8	98	99.9	95.1	95.3	96.9	100.1	95.6	96.5	105.9	100.9	99	98.3	98.5	104.8	74.9	85.9	76.5	103	98.1	102.4	89.1	98.8	98	100	100	100	1048.7	1144.1	1152.3	993.4	1085.9	1124.1	1073.4	1114.7	1160.7	964.7	1083	1125.8	1015.6	1086.6	1120.9	1073.9	1147	1149.6	997	1119.8	1216.9	759.7	976.9	888.2	1044.7	1115.8	1189	903.4	1123.8	1138	1161.5	1014.2	1136.9	858.4	856.7	846.1	816.8	804	917	862.2	590.5	861.4	775.1	809.5	968.1	1018.8	767.7	921.2	835.1	1003.1	1005.7	833.8	864	1062.6	939.5	975.5	1049.3	998.7	1117.3	992.2	1097.1	1161.8	830.1	1137.8	1138	1028.8	13	13	14	13	13	14	13	13	14	13	13	14	13	13	14	13	13	14	13	13	14	13	13	14	13	13	14	13	13	14	14	13	13	High	High	High	High	High	High	High	High	High	High	High	High	High	High	High	High	High	High	High	High	High	High	High	High	High	High	High	High	High	High	High	High	High
B4DP81, K7EP44, K7EPF5, Q8TAP6	Q8TAP6	Q8TAP6	Q8TAP6	CEP76	Centrosomal protein of 76 kDa (Cep76)	14.7193	High	9	13	9	TRUE	FALSE	3 v 3	0.205943	0.313327	0.513283	3 v 3	0.127654	0.105835	0.371702	3 v 3	0.0378707	0.707528	0.853743	3 v 3	0.0853081	0.339269	0.531985	3 v 3	0.138959	0.140101	0.352666	3 v 3	0.0331096	0.648099	0.742514	3 v 3	0.044536	0.552921	0.784478	3 v 3	0.0950434	0.0512336	0.349221	3 v 3	0.0467225	0.443808	0.680072	3 v 3	-0.0782897	0.604075	0.740222	3 v 3	-0.168073	0.275693	0.49971	3 v 3	-0.120635	0.294523	0.503375	3 v 3	-0.0669846	0.587682	0.728012	3 v 3	-0.172834	0.247097	0.422652	3 v 3	-0.161407	0.39578	0.579882	3 v 3	-0.1109	0.516881	0.673308	3 v 3	-0.159221	0.402129	0.577727	3 v 3	-0.0423455	0.482993	0.699365	3 v 3	0.0113051	0.873948	0.928686	3 v 3	-0.0945439	0.0518458	0.201091	3 v 3	0.00666529	0.964239	0.991307	3 v 3	0.0571727	0.47437	0.800626	3 v 3	0.00885179	0.948717	0.986176	3 v 3	-0.0897829	0.469832	0.688127	3 v 3	-0.0407721	0.655123	0.809171	3 v 3	0.00973535	0.883802	0.934855	3 v 3	-0.0385856	0.65238	0.797753	3 v 3	-0.0944227	0.418045	0.656462	3 v 3	-0.0439153	0.387098	0.602609	3 v 3	-0.0922362	0.387877	0.60317	3 v 3	0.0114263	0.825018	0.882176	3 v 3	0.0619338	0.439669	0.564226	3 v 3	0.0136128	0.786897	0.856398	-0.0925404	0.422153	0.288217	0.0859466	0.217963	0.0790511	-0.110919	0.0323005	0.19223	-0.0462777	0.184304	0.117898	0.024479	0.176762	0.215635	-0.0521423	0.154371	-0.00289989	0.0431147	0.154371	-0.0638779	0.0604115	0.0877956	0.136923	0.0493805	0.130864	-0.0400774	0.178487	-0.20419	-0.209166	-0.0183785	-0.389853	-0.0959866	0.0462627	-0.23785	-0.170319	0.117019	-0.245391	-0.072582	0.0403981	-0.267782	-0.291117	0.135655	-0.267782	-0.352095	0.152952	-0.334358	-0.151294	0.141921	-0.291289	-0.328294	-0.132224	-0.0336593	0.0388471	-0.0614676	-0.0412009	0.136584	-0.138089	-0.0635918	-0.081951	0.154034	0.122071	-0.256108	0.17133	0.0554951	-0.0553074	0.160299	0.0985638	-0.232308	-0.196866	-0.185662	0.113179	0.0893924	-0.0299325	-0.181776	0.106689	-0.096508	0.0190248	0.0956582	-0.0534393	-0.157976	0.0186357	-0.022391	-0.279513	0.0359325	-0.0889664	-0.078712	0.0249015	-0.0458977	-0.255712	0.095257	0	-0.060978	0.112554	-0.0665755	0.139823	0.101523	-0.0235068	-0.0371775	6.62936	6.67525	6.52199	6.60585	6.63807	6.62352	6.60585	6.69905	6.52826	6.57592	6.51728	6.61765	6.67243	6.49825	6.51096	6.58346	6.41954	6.54689	6.76022	6.63517	6.57137	6.33807	6.34696	6.66391	6.72792	6.44294	6.68229	6.54226	6.55612	6.48543	6.64386	6.64386	6.64386	99	102.2	91.9	97.4	99.6	98.6	97.4	103.9	92.3	95.4	91.6	98.2	102	90.4	91.2	95.9	85.6	93.5	108.4	99.4	95.1	80.9	81.4	101.4	106	87	102.7	93.2	94.1	89.6	100	100	100	164.5	367.1	271.4	161.8	357.7	291.1	161.9	372.9	272.7	158.5	328.8	289.9	169.4	324.6	269.2	159.4	307.5	276	180.1	356.8	281	134.4	292.1	299.5	176.1	312.3	303.5	154.8	337.9	264.6	295.3	166.2	359	134.7	139.5	127.6	134.2	134.1	136.1	155.7	104.5	145.2	132.8	132.6	310.6	335.6	256.8	279.7	249.4	268.9	320.4	249.3	241.8	319.4	296.7	229.8	271.7	234.6	287.7	238.3	263.4	268.3	279.9	290.4	264.6	261.6	3	4	4	3	4	4	3	4	4	3	4	4	3	4	4	3	4	4	3	4	4	3	4	4	3	4	4	3	4	4	4	3	4	High	High	High	High	High	High	High	High	High	High	High	High	High	High	High	High	High	High	High	High	High	High	High	High	High	High	High	High	High	High	High	High	High
Q8TAP8	Q8TAP8	Q8TAP8	Q8TAP8	PPP1R35	Protein phosphatase 1 regulatory subunit 35	11.8577	Medium	2	3	2	TRUE	FALSE	2 v 2	-0.0146969	0.649783	0.761398	2 v 2	0.119554	0.00429958	0.197268	2 v 2	-0.232487	0.423771	0.679782	2 v 2	-0.151276	0.384329	0.571338	2 v 2	0.0485998	0.0200549	0.211884	2 v 2	-0.049269	0.87198	0.912412	2 v 2	-0.280205	0.0343169	0.423111	2 v 2	-0.0225483	0.874152	0.936336	2 v 2	-0.198351	0.0719111	0.385797	2 v 2	0.134251	0.108742	0.340036	2 v 2	-0.21779	0.400674	0.596971	2 v 2	-0.136579	0.33855	0.536109	2 v 2	0.0632966	0.216834	0.436954	2 v 2	-0.0345721	0.899751	0.933784	2 v 2	-0.265508	0.0212019	0.366301	2 v 2	-0.00785142	0.963433	0.981433	2 v 2	-0.183654	0.157759	0.386517	2 v 2	-0.27083	0.232408	0.490625	2 v 2	-0.070954	0.00649617	0.183371	2 v 2	-0.168823	0.610842	0.727305	2 v 2	-0.0477183	0.823249	0.948809	2 v 2	0.209938	0.606374	0.85454	2 v 2	0.0341357	0.894983	0.966488	2 v 2	-0.35204	0.303393	0.572202	2 v 2	-0.128929	0.385303	0.623511	2 v 2	0.128728	0.659004	0.797338	2 v 2	-0.0470749	0.773725	0.870516	2 v 2	-0.328805	0.0262927	0.259508	2 v 2	-0.071148	0.645058	0.791038	2 v 2	-0.246951	0.0617596	0.268235	2 v 2	-0.230936	0.493932	0.625503	2 v 2	0.0267207	0.952074	0.968547	2 v 2	-0.149082	0.672939	0.768672	0.00926788	NA	-0.0386616	0.120361	NA	0.118746	-0.0499357	NA	-0.415037	-0.046958	NA	-0.255594	0.0501313	NA	0.0470683	0.192425	NA	-0.290963	-0.265086	NA	-0.295324	-0.135122	NA	0.0900255	-0.220852	NA	-0.17585	0.111093	NA	0.157408	-0.0592036	NA	-0.376376	-0.0562259	NA	-0.216932	0.0408634	NA	0.0857299	0.183157	NA	-0.252302	-0.274354	NA	-0.256662	-0.14439	NA	0.128687	-0.23012	NA	-0.137188	-0.167319	NA	-0.37434	-0.0702299	NA	-0.071678	0.072064	NA	-0.409709	-0.21515	NA	0.119714	-0.0851863	NA	0.505063	-0.170916	NA	0.239188	-0.170297	NA	-0.533784	-0.218128	NA	-0.03973	-0.088164	NA	0.345619	-0.173894	NA	0.0797441	-0.315217	NA	-0.342392	-0.185253	NA	0.0429572	-0.270983	NA	-0.222918	-0.457511	NA	-0.00436079	-0.327547	NA	0.380989	-0.413277	NA	0.115113	NA	6.5157	6.77083	NA	6.63081	6.35755	NA	6.63517	6.81506	NA	6.59544	6.59694	NA	6.24982	6.6851	NA	6.29278	6.49985	NA	6.33985	6.54998	NA	6.37851	6.54071	NA	6.75489	6.59991	NA	6.2211	6.42962	6.64386	NA	6.64386	NA	91.5	109.2	NA	99.1	82	NA	99.4	112.6	NA	96.7	96.8	NA	76.1	102.9	NA	78.4	90.5	NA	81	93.7	NA	83.2	93.1	NA	108	97	NA	74.6	86.2	100	NA	100	NA	51.6	98.3	NA	55.9	73.9	NA	56	101.4	NA	54.5	87.2	NA	42.9	92.7	NA	44.2	81.5	NA	45.6	84.4	NA	46.9	83.8	NA	60.9	87.3	NA	42	77.6	90	NA	56.4	NA	NA	NA	NA	NA	NA	NA	NA	NA	NA	NA	43.6	52.4	38.6	46.4	33	38.7	41	40	47.1	39.8	46.6	83.2	69	87.2	86.5	82	77.8	80.6	78.4	83.6	77.6	79.8	NA	1	2	NA	1	2	NA	1	2	NA	1	2	NA	1	2	NA	1	2	NA	1	2	NA	1	2	NA	1	2	NA	1	2	2	NA	1	Not Found	High	High	Not Found	High	High	Not Found	High	High	Not Found	High	High	Not Found	High	High	Not Found	High	High	Not Found	High	High	Not Found	High	High	Not Found	High	High	Not Found	High	High	High	Not Found	High
Q8TAP9	Q8TAP9	Q8TAP9	Q8TAP9	MPLKIP	M-phase-specific PLK1-interacting protein (TTD non-photosensitive 1 protein)	13.9665	High	1	3	1	TRUE	FALSE	0 v 0	NA	NA	NA	0 v 0	NA	NA	NA	0 v 0	NA	NA	NA	0 v 0	NA	NA	NA	0 v 0	NA	NA	NA	0 v 0	NA	NA	NA	0 v 0	NA	NA	NA	0 v 0	NA	NA	NA	0 v 0	NA	NA	NA	0 v 0	NA	NA	NA	0 v 0	NA	NA	NA	0 v 0	NA	NA	NA	0 v 0	NA	NA	NA	0 v 0	NA	NA	NA	0 v 0	NA	NA	NA	0 v 0	NA	NA	NA	0 v 0	NA	NA	NA	0 v 0	NA	NA	NA	0 v 0	NA	NA	NA	0 v 0	NA	NA	NA	0 v 0	NA	NA	NA	0 v 0	NA	NA	NA	0 v 0	NA	NA	NA	0 v 0	NA	NA	NA	0 v 0	NA	NA	NA	0 v 0	NA	NA	NA	0 v 0	NA	NA	NA	0 v 0	NA	NA	NA	0 v 0	NA	NA	NA	0 v 0	NA	NA	NA	0 v 0	NA	NA	NA	0 v 0	NA	NA	NA	0 v 0	NA	NA	NA	NA	NA	NA	NA	NA	NA	NA	NA	NA	NA	NA	NA	NA	NA	NA	NA	NA	NA	NA	NA	NA	NA	NA	NA	NA	NA	NA	NA	NA	NA	NA	NA	NA	NA	NA	NA	NA	NA	NA	NA	NA	NA	NA	NA	NA	NA	NA	NA	NA	NA	NA	NA	NA	NA	NA	NA	NA	NA	NA	NA	NA	NA	NA	NA	NA	NA	NA	NA	NA	NA	NA	NA	NA	NA	NA	NA	NA	NA	NA	NA	NA	NA	NA	NA	NA	NA	NA	NA	NA	NA	NA	NA	NA	NA	NA	NA	NA	NA	NA	NA	NA	NA	NA	NA	NA	NA	NA	NA	NA	NA	NA	NA	NA	NA	NA	NA	NA	NA	NA	NA	NA	NA	NA	NA	NA	NA	NA	NA	NA	NA	NA	NA	NA	NA	NA	NA	NA	NA	NA	NA	NA	NA	NA	NA	NA	NA	NA	NA	NA	NA	NA	NA	NA	NA	NA	NA	NA	NA	NA	NA	NA	NA	NA	NA	NA	NA	NA	NA	NA	NA	NA	NA	NA	NA	NA	NA	NA	NA	NA	NA	NA	NA	NA	NA	NA	NA	NA	NA	NA	NA	NA	NA	NA	NA	NA	NA	NA	NA	NA	NA	NA	NA	NA	NA	NA	NA	NA	NA	NA	NA	NA	NA	NA	NA	NA	NA	NA	NA	NA	NA	NA	NA	NA	NA	NA	NA	NA	NA	NA	NA	NA	NA	NA	NA	NA	NA	NA	NA	NA	NA	NA	NA	NA	NA	NA	NA	NA	NA	NA	NA	NA	NA	NA	NA	NA	NA	NA	NA	NA	NA	NA	NA	NA	NA	High	High	Not Found	High	High	Not Found	High	High	Not Found	Not Found	High	Not Found	High	High	High	High	High	High	Not Found	High	Not Found	High	High	Not Found	High	High	High	High	High	Not Found	Not Found	Not Found	High
Q8TAQ2	A0A024RB22	A0A024RB22	Q8TAQ2	SMARCC2	SWI/SNF complex subunit SMARCC2 (BRG1-associated factor 170) (BAF170) (SWI/SNF complex 170 kDa subunit) (SWI/SNF-related matrix-associated actin-dependent regulator of chromatin subfamily C member 2)	42.1746	High	57	173	1	TRUE	FALSE	1 v 1	0.810137	NA	NA	1 v 1	-0.223583	NA	NA	1 v 1	-0.0234366	NA	NA	1 v 1	0.126289	NA	NA	1 v 1	0.155405	NA	NA	1 v 1	0.193042	NA	NA	1 v 1	0.18512	NA	NA	1 v 1	0.0829528	NA	NA	1 v 1	0.00139055	NA	NA	1 v 1	-1.03372	NA	NA	1 v 1	-0.833574	NA	NA	1 v 1	-0.683848	NA	NA	1 v 1	-0.654733	NA	NA	1 v 1	-0.617095	NA	NA	1 v 1	-0.625018	NA	NA	1 v 1	-0.727185	NA	NA	1 v 1	-0.808747	NA	NA	1 v 1	0.349872	NA	NA	1 v 1	0.378988	NA	NA	1 v 1	0.416625	NA	NA	1 v 1	0.208556	NA	NA	1 v 1	0.106389	NA	NA	1 v 1	0.0248271	NA	NA	1 v 1	0.200147	NA	NA	1 v 1	0.0588305	NA	NA	1 v 1	-0.0433364	NA	NA	1 v 1	-0.124899	NA	NA	1 v 1	0.0297151	NA	NA	1 v 1	-0.0724518	NA	NA	1 v 1	-0.154014	NA	NA	1 v 1	-0.00792256	NA	NA	1 v 1	-0.110089	NA	NA	1 v 1	-0.191652	NA	NA	0.810137	NA	NA	-0.223583	NA	NA	-0.0234366	NA	NA	0.126289	NA	NA	0.155405	NA	NA	0.193042	NA	NA	0.18512	NA	NA	0.0829528	NA	NA	0.00139055	NA	NA	-1.03372	NA	NA	-0.833574	NA	NA	-0.683848	NA	NA	-0.654733	NA	NA	-0.617095	NA	NA	-0.625018	NA	NA	-0.727185	NA	NA	-0.808747	NA	NA	0.349872	NA	NA	0.378988	NA	NA	0.416625	NA	NA	0.208556	NA	NA	0.106389	NA	NA	0.0248271	NA	NA	0.200147	NA	NA	0.0588305	NA	NA	-0.0433364	NA	NA	-0.124899	NA	NA	0.0297151	NA	NA	-0.0724518	NA	NA	-0.154014	NA	NA	-0.00792256	NA	NA	-0.110089	NA	NA	-0.191652	NA	NA	NA	NA	6.69627	NA	NA	6.50462	NA	NA	6.51254	NA	NA	6.57137	NA	NA	6.61471	NA	NA	6.54226	NA	NA	6.69766	NA	NA	5.88753	NA	NA	6.7211	NA	NA	6.92125	6.64386	NA	NA	NA	NA	103.7	NA	NA	90.8	NA	NA	91.3	NA	NA	95.1	NA	NA	98	NA	NA	93.2	NA	NA	103.8	NA	NA	59.2	NA	NA	105.5	NA	NA	121.2	100	NA	NA	NA	NA	113.4	NA	NA	99.3	NA	NA	99.9	NA	NA	104	NA	NA	107.1	NA	NA	101.9	NA	NA	113.5	NA	NA	64.7	NA	NA	115.4	NA	NA	132.6	109.4	NA	NA	NA	NA	NA	NA	NA	NA	NA	NA	NA	NA	NA	NA	NA	NA	NA	NA	NA	NA	NA	NA	NA	NA	96	92.7	85.9	103.2	94.8	97.3	108.3	60.5	110.4	132.6	96.9	NA	NA	2	NA	NA	2	NA	NA	2	NA	NA	2	NA	NA	2	NA	NA	2	NA	NA	2	NA	NA	2	NA	NA	2	NA	NA	2	2	NA	NA	High	High	High	High	High	High	High	High	High	High	High	High	High	High	High	High	High	High	High	High	High	High	High	High	High	High	High	High	High	High	High	High	High
Q8TAT5	Q8TAT5	Q8TAT5	Q8TAT5	NEIL3	Endonuclease 8-like 3 (EC 3.2.2.-) (EC 4.2.99.18) (DNA glycosylase FPG2) (DNA glycosylase/AP lyase Neil3) (Endonuclease VIII-like 3) (Nei-like protein 3)	2.14876	Medium	1	1	1	TRUE	FALSE	1 v 1	-0.166217	NA	NA	1 v 1	0.0582986	NA	NA	1 v 1	-0.0727303	NA	NA	1 v 1	0.320342	NA	NA	1 v 1	-0.0757454	NA	NA	1 v 1	-0.243326	NA	NA	1 v 1	-0.170454	NA	NA	1 v 1	0.122504	NA	NA	1 v 1	-0.0772505	NA	NA	1 v 1	0.224516	NA	NA	1 v 1	0.0934866	NA	NA	1 v 1	0.486559	NA	NA	1 v 1	0.0904716	NA	NA	1 v 1	-0.0771089	NA	NA	1 v 1	-0.00423699	NA	NA	1 v 1	0.288721	NA	NA	1 v 1	0.0889664	NA	NA	1 v 1	0.262043	NA	NA	1 v 1	-0.134044	NA	NA	1 v 1	-0.301625	NA	NA	1 v 1	-0.0977236	NA	NA	1 v 1	0.195234	NA	NA	1 v 1	-0.0045202	NA	NA	1 v 1	-0.131029	NA	NA	1 v 1	-0.490796	NA	NA	1 v 1	-0.197838	NA	NA	1 v 1	-0.397592	NA	NA	1 v 1	-0.0947086	NA	NA	1 v 1	0.198249	NA	NA	1 v 1	-0.00150516	NA	NA	1 v 1	0.0728719	NA	NA	1 v 1	0.36583	NA	NA	1 v 1	0.166075	NA	NA	-0.166217	NA	NA	0.0582986	NA	NA	-0.0727303	NA	NA	0.320342	NA	NA	-0.0757454	NA	NA	-0.243326	NA	NA	-0.170454	NA	NA	0.122504	NA	NA	-0.0772505	NA	NA	0.224516	NA	NA	0.0934866	NA	NA	0.486559	NA	NA	0.0904716	NA	NA	-0.0771089	NA	NA	-0.00423699	NA	NA	0.288721	NA	NA	0.0889664	NA	NA	0.262043	NA	NA	-0.134044	NA	NA	-0.301625	NA	NA	-0.0977236	NA	NA	0.195234	NA	NA	-0.0045202	NA	NA	-0.131029	NA	NA	-0.490796	NA	NA	-0.197838	NA	NA	-0.397592	NA	NA	-0.0947086	NA	NA	0.198249	NA	NA	-0.00150516	NA	NA	0.0728719	NA	NA	0.36583	NA	NA	0.166075	NA	NA	NA	NA	6.58346	NA	NA	6.74953	NA	NA	6.67666	NA	NA	6.18587	NA	NA	6.3837	NA	NA	6.58195	NA	NA	6.50621	NA	NA	6.67243	NA	NA	6.57894	NA	NA	6.44791	6.64386	NA	NA	NA	NA	95.9	NA	NA	107.6	NA	NA	102.3	NA	NA	72.8	NA	NA	83.5	NA	NA	95.8	NA	NA	90.9	NA	NA	102	NA	NA	95.6	NA	NA	87.3	100	NA	NA	NA	NA	45.2	NA	NA	50.7	NA	NA	48.2	NA	NA	34.3	NA	NA	39.3	NA	NA	45.1	NA	NA	42.8	NA	NA	48.1	NA	NA	45	NA	NA	41.1	47.1	NA	NA	NA	NA	NA	NA	NA	NA	NA	NA	NA	NA	NA	NA	NA	NA	NA	NA	NA	NA	NA	NA	NA	NA	38.2	47.3	41.5	34	34.8	43.1	40.9	44.9	43.1	41.1	41.7	NA	NA	1	NA	NA	1	NA	NA	1	NA	NA	1	NA	NA	1	NA	NA	1	NA	NA	1	NA	NA	1	NA	NA	1	NA	NA	1	1	NA	NA	Not Found	Not Found	High	Not Found	Not Found	High	Not Found	Not Found	High	Not Found	Not Found	High	Not Found	Not Found	High	Not Found	Not Found	High	Not Found	Not Found	High	Not Found	Not Found	High	Not Found	Not Found	High	Not Found	Not Found	High	High	Not Found	Not Found
A0A0D9SFI9, B4DG89, I3L283, I3L3I1, I3L4S2, I3L4U9, Q8TAT6	Q8TAT6	Q8TAT6	Q8TAT6	NPLOC4	Nuclear protein localization protein 4 homolog (Protein NPL4)	55.5921	High	30	102	29	TRUE	FALSE	3 v 3	0.252843	0.121146	0.420442	3 v 3	0.0418509	0.479348	0.701919	3 v 3	-0.0877264	0.0408518	0.340294	3 v 3	-0.0489603	0.0366147	0.198091	3 v 3	0.00670739	0.889852	0.936555	3 v 3	-0.176925	0.0102949	0.100083	3 v 3	-0.0638329	0.0921345	0.476384	3 v 3	-0.0521627	0.123646	0.424277	3 v 3	-0.0763241	0.0825031	0.391567	3 v 3	-0.210993	0.0498763	0.288898	3 v 3	-0.34057	0.0942631	0.387199	3 v 3	-0.301804	0.0782262	0.387155	3 v 3	-0.246136	0.17679	0.407604	3 v 3	-0.429769	0.0616313	0.263922	3 v 3	-0.316676	0.107861	0.376677	3 v 3	-0.305006	0.087978	0.364919	3 v 3	-0.329168	0.0628573	0.343443	3 v 3	-0.0908112	0.156169	0.415697	3 v 3	-0.0351435	0.697367	0.819276	3 v 3	-0.218776	0.0771641	0.2336	3 v 3	0.0238935	0.0238037	0.699332	3 v 3	0.0355636	0.217246	0.672031	3 v 3	0.0114023	0.7354	0.908008	3 v 3	-0.129577	0.185207	0.484193	3 v 3	-0.0148726	0.673742	0.820047	3 v 3	-0.00320243	0.915628	0.951861	3 v 3	-0.0273638	0.40663	0.623303	3 v 3	-0.0705403	0.110549	0.378257	3 v 3	-0.0588701	0.159113	0.386948	3 v 3	-0.0830315	0.14171	0.370376	3 v 3	0.113093	0.000771872	0.0679504	3 v 3	0.124763	0.022111	0.102926	3 v 3	0.100601	0.0709899	0.194058	0.256545	0.419067	0.082918	0.0344049	0.129377	-0.0382295	-0.0678531	-0.124273	-0.0710533	-0.0607845	-0.0298705	-0.0562259	0.0852473	-0.0620292	-0.00309591	-0.155399	-0.212875	-0.162502	-0.0364889	-0.104758	-0.050252	-0.0117772	-0.0692391	-0.075472	-0.0364889	-0.0749812	-0.117502	-0.22214	-0.28969	-0.121147	-0.324398	-0.54334	-0.153971	-0.31733	-0.448938	-0.139144	-0.171298	-0.481097	-0.0860139	-0.411944	-0.631943	-0.24542	-0.293034	-0.523825	-0.13317	-0.268322	-0.488306	-0.15839	-0.293034	-0.494049	-0.20042	-0.0951894	-0.159248	-0.0179964	0.0508424	-0.191407	0.0351335	-0.189804	-0.342253	-0.124273	0.0313642	0.019515	0.0208013	0.0560759	0.0550337	-0.00441867	0.0313642	0.0492916	-0.0464489	-0.102258	-0.25365	-0.0328238	0.0242956	-0.0748872	0.0059739	0.0490073	-0.0393686	-0.0192461	0.0242956	-0.0451106	-0.0612763	-0.121736	-0.0427285	-0.0471561	-0.0970245	-0.00720989	-0.0723761	-0.121736	-0.012952	-0.114406	0.11891	0.108118	0.11225	0.143622	0.143636	0.0870302	0.11891	0.137894	0.045	6.65392	6.65821	6.6453	6.79181	6.70321	6.76421	6.6837	6.59096	6.6453	6.60881	6.59694	6.66959	6.64818	6.61618	6.62059	6.64097	6.54381	6.52356	6.57894	6.54071	6.60881	6.15987	6.45779	6.35226	6.70321	6.61176	6.67666	6.44956	6.57894	6.5744	6.64386	6.64386	6.64386	100.7	101	100.1	110.8	104.2	108.7	102.8	96.4	100.1	97.6	96.8	101.8	100.3	98.1	98.4	99.8	93.3	92	95.6	93.1	97.6	71.5	87.9	81.7	104.2	97.8	102.3	87.4	95.6	95.3	100	100	100	2867.8	3041	2829.3	3155.9	3136.6	3072.9	2929.1	2901.1	2829.8	2780.1	2912.8	2876.5	2857	2953	2780.5	2843.9	2807.3	2600.6	2724.1	2802.6	2757.7	2036.9	2647.7	2308.1	2969	2945.4	2891.5	2489.7	2878.1	2693.5	2826.2	2848.4	3010.4	2347.4	2721.5	2308.8	2354.1	2261.5	2428.4	2355.7	1583.2	2448.1	2135.9	2273.5	2573.1	2942.7	1998	2477.4	2269.4	2455.1	2516.9	2259.7	2280.7	2721.2	2487.7	2395.3	2868.3	2435	2854.8	2461.3	2481.7	2632.7	2157.2	2766.8	2693.5	2503.2	24	25	27	24	25	27	24	25	27	24	25	27	24	25	27	24	25	27	24	25	27	24	25	27	24	25	27	24	25	27	27	24	25	High	High	High	High	High	High	High	High	High	High	High	High	High	High	High	High	High	High	High	High	High	High	High	High	High	High	High	High	High	High	High	High	High
A8K255, B1AJQ5, E9PQL1, Q8TAV0	Q8TAV0	Q8TAV0	Q8TAV0	FAM76A	Protein FAM76A	19.544	High	7	18	6	TRUE	FALSE	3 v 3	0.0779416	0.713525	0.806143	3 v 3	0.0470682	0.333487	0.593437	3 v 3	-0.0888604	0.0799787	0.395082	3 v 3	0.108575	0.141839	0.334767	3 v 3	0.0277732	0.694283	0.812661	3 v 3	0.164786	0.000279103	0.0791504	3 v 3	-0.0374528	0.0446262	0.437381	3 v 3	-0.0245656	0.223631	0.519826	3 v 3	-0.0246117	0.445936	0.681188	3 v 3	-0.0308735	0.894252	0.938899	3 v 3	-0.166802	0.418784	0.608569	3 v 3	0.0306335	0.895729	0.935789	3 v 3	-0.0501685	0.790709	0.871252	3 v 3	0.0868439	0.683801	0.779182	3 v 3	-0.115394	0.584165	0.727274	3 v 3	-0.102507	0.621499	0.75313	3 v 3	-0.102553	0.594258	0.728535	3 v 3	0.061507	0.025144	0.228299	3 v 3	-0.019295	0.742552	0.849222	3 v 3	0.117717	0.0778273	0.234036	3 v 3	0.0514076	0.199711	0.745801	3 v 3	0.0642948	0.0435441	0.582737	3 v 3	0.0642488	0.00263624	0.491132	3 v 3	-0.135929	0.0810341	0.376421	3 v 3	-0.146028	0.1122	0.367278	3 v 3	-0.133141	0.0780508	0.298598	3 v 3	-0.133187	0.109897	0.365549	3 v 3	-0.065226	0.415031	0.654319	3 v 3	-0.0523388	0.382394	0.599086	3 v 3	-0.0523848	0.322984	0.54448	3 v 3	-0.202238	0.00254273	0.0791502	3 v 3	-0.189351	0.00385868	0.0643833	3 v 3	-0.189397	0.0164826	0.104827	0.378944	-0.256868	0.111748	0.0543923	0.107571	-0.0207586	-0.0356239	-0.110663	-0.120294	0.128156	0.176507	0.0210616	0.136062	0.0229004	-0.0756425	0.168123	0.166911	0.159323	-0.0342157	-0.0529745	-0.0251682	0.00144342	-0.0281236	-0.0470166	0.027675	-0.051605	-0.0499049	-0.324552	0.364439	-0.132507	-0.414568	0.146205	-0.232043	-0.250788	0.433375	-0.0906867	-0.242883	0.279768	-0.187391	-0.210822	0.423779	0.0475747	-0.41316	0.203894	-0.136917	-0.377501	0.228744	-0.158765	-0.35127	0.205263	-0.161653	0.0737641	0.0689367	0.0418202	0.0816693	-0.0846703	-0.0548839	0.11373	0.05934	0.180082	0.00140819	0.0576887	0.095126	0.0370673	0.0825395	0.0732776	0.0632989	0.0590581	0.0703893	-0.0900162	-0.218234	-0.0995357	-0.162372	-0.229482	-0.0462298	-0.126713	-0.204631	-0.0680782	-0.100481	-0.228112	-0.0709665	-0.170277	-0.0758749	0.0504742	-0.134618	-0.051024	0.0286258	-0.108387	-0.0745054	0.0257376	-0.202338	-0.219885	-0.184491	-0.166679	-0.195034	-0.20634	-0.140448	-0.218516	-0.209228	6.71836	6.64386	6.61618	6.49985	6.43463	6.47573	6.71973	6.61912	6.67807	6.49025	6.57289	6.5157	6.69488	6.64097	6.64241	6.64386	6.66959	6.50779	6.66676	6.59395	6.64386	6.92362	6.4822	6.26491	6.77742	6.71425	6.67948	6.55919	6.61471	6.58946	6.64386	6.64386	6.64386	105.3	100	98.1	90.5	86.5	89	105.4	98.3	102.4	89.9	95.2	91.5	103.6	99.8	99.9	100	101.8	91	101.6	96.6	100	121.4	89.4	76.9	109.7	105	102.5	94.3	98	96.3	100	100	100	174.5	337.6	235.8	150	292.1	213.9	174.8	332	246.1	149.1	321.4	219.9	171.7	337	240	165.7	343.6	218.7	168.5	326	240.4	201.3	301.9	184.7	181.9	354.4	246.4	156.4	330.8	231.5	240.3	165.8	337.6	142.8	129.3	137.8	126.3	135.9	141.5	145.7	156.5	150	134.1	132.3	285.6	274	228.6	273.4	259	300.5	292.8	257.7	274.4	312.7	279	199.6	199.6	211.8	218.3	212.4	208.7	229.5	172.7	235.8	231.5	212.9	3	4	6	3	4	6	3	4	6	3	4	6	3	4	6	3	4	6	3	4	6	3	4	6	3	4	6	3	4	6	6	3	4	High	High	High	High	High	High	High	High	High	High	High	High	High	High	High	High	High	High	High	High	High	High	High	High	High	High	High	High	High	High	High	High	High
B2RD30, B4E326, Q8TB03	Q8TB03	B2RD30	Q8TB03	CXorf38	Uncharacterized protein CXorf38	47.6489	High	13	38	13	TRUE	FALSE	3 v 3	0.092326	0.456113	0.622873	3 v 3	0.101517	0.157269	0.439803	3 v 3	0.000571148	0.985113	0.994105	3 v 3	-0.114455	0.124639	0.314987	3 v 3	0.169803	0.083747	0.290343	3 v 3	0.00137716	0.981302	0.987242	3 v 3	0.0770793	0.173906	0.540888	3 v 3	0.0466622	0.399373	0.650911	3 v 3	0.0367925	0.163124	0.46862	3 v 3	0.00919147	0.914108	0.950115	3 v 3	-0.0917549	0.430872	0.618326	3 v 3	-0.206781	0.159326	0.402478	3 v 3	0.0774772	0.432739	0.609865	3 v 3	-0.0909489	0.553654	0.68224	3 v 3	-0.0152467	0.838718	0.904235	3 v 3	-0.0456638	0.647405	0.771847	3 v 3	-0.0555335	0.669642	0.782547	3 v 3	-0.215972	0.00752929	0.189374	3 v 3	0.0682857	0.0163992	0.214216	3 v 3	-0.10014	0.203891	0.371273	3 v 3	0.0765082	0.118934	0.719592	3 v 3	0.0460911	0.122332	0.609851	3 v 3	0.0362214	0.272577	0.709901	3 v 3	-0.100946	0.0494795	0.331006	3 v 3	0.191534	0.0345408	0.259823	3 v 3	0.161117	0.00279906	0.169466	3 v 3	0.151247	0.0608856	0.30524	3 v 3	-0.0927239	0.0938667	0.359137	3 v 3	-0.123141	0.00651819	0.163939	3 v 3	-0.133011	0.122923	0.348109	3 v 3	0.0757022	0.371584	0.514246	3 v 3	0.0452851	0.409104	0.535549	3 v 3	0.0354153	0.431609	0.572146	0.0530741	0.283072	-0.0591682	0.0255351	0.183985	0.0950324	-0.0526269	0.0363842	0.0179562	-0.202475	-0.0569024	-0.0839866	0.0764318	0.258068	0.17491	-0.0866744	-0.00276114	0.093567	0.0423019	0.151389	0.037547	-0.0352971	0.115017	0.060267	0.0149659	0.025091	0.0703207	-0.027539	-0.0990872	0.154201	-0.105701	-0.246688	0.0771244	-0.255549	-0.339975	-0.0248184	0.0233577	-0.025004	0.234078	-0.139749	-0.285833	0.152735	-0.0107722	-0.131683	0.0967152	-0.0883712	-0.168055	0.119435	-0.0381083	-0.257981	0.129489	-0.22801	-0.240887	-0.179019	0.0508967	0.0740832	0.0798771	-0.11221	-0.186746	-0.00146541	0.0949289	0.115005	0.0195907	0.0173299	0.0786325	0.0423108	0.0675928	-0.0112932	0.0523645	-0.078162	-0.147601	-0.0770762	0.244777	0.208291	0.121534	0.167178	0.171919	0.144254	0.217441	0.0819934	0.154307	-0.0341299	-0.106679	-0.137363	-0.111729	-0.143051	-0.114643	-0.061466	-0.232977	-0.104589	0.128976	0.15415	-0.0560201	0.0513774	0.117778	-0.0333	0.10164	0.0278521	-0.0232463	6.68089	6.6453	6.58346	6.70874	6.62205	6.6851	6.55459	6.67807	6.55612	6.76288	6.79961	6.8009	6.59096	6.65535	6.63372	6.44791	6.54071	6.52199	6.70598	6.71562	6.59842	6.42291	6.77479	6.54535	6.66959	6.69766	6.65105	6.52199	6.62059	6.57289	6.64386	6.64386	6.64386	102.6	100.1	95.9	104.6	98.5	102.9	94	102.4	94.1	108.6	111.4	111.5	96.4	100.8	99.3	87.3	93.1	91.9	104.4	105.1	96.9	85.8	109.5	93.4	101.8	103.8	100.5	91.9	98.4	95.2	100	100	100	533.2	857.7	647.3	543.9	843.6	694.5	488.8	877.3	635	564.3	954.2	752	501	863.7	670	453.8	798.1	620.1	542.5	900.5	654.1	446.2	938.3	630.1	529.2	889	678.1	477.7	842.8	642.6	674.8	519.9	856.8	436.4	469.1	385.3	477.8	396.6	387.5	469.2	346.8	436.3	409.8	414.9	725.7	791.5	604.2	811.6	663.7	698	808.8	800.8	688.4	796.9	708	548	648.3	546.4	746.4	593.1	591.7	624.5	588.9	648.9	642.6	597.7	7	13	12	7	13	12	7	13	12	7	13	12	7	13	12	7	13	12	7	13	12	7	13	12	7	13	12	7	13	12	12	7	13	High	High	High	High	High	High	High	High	High	High	High	High	High	High	High	High	High	High	High	High	High	High	High	High	High	High	High	High	High	High	High	High	High
K7EKR5, K7EM52, K7EM88, K7EQ49, Q8TB05	Q8TB05	Q8TB05	Q8TB05	UBALD1	UBA-like domain-containing protein 1	16.3842	High	2	3	2	TRUE	FALSE	3 v 3	0.409056	0.093272	0.420442	3 v 3	0.177927	0.512257	0.724266	3 v 3	-0.0184772	0.943996	0.974527	3 v 3	0.275397	0.241671	0.439711	3 v 3	0.0916047	0.747265	0.847704	3 v 3	0.224882	0.391878	0.523251	3 v 3	0.225448	0.189185	0.555091	3 v 3	0.0968832	0.64773	0.819188	3 v 3	0.114381	0.476897	0.703941	3 v 3	-0.231128	0.253545	0.467148	3 v 3	-0.427533	0.0642144	0.381815	3 v 3	-0.133659	0.426839	0.606074	3 v 3	-0.317451	0.19402	0.420452	3 v 3	-0.184174	0.150492	0.333678	3 v 3	-0.183607	0.0115795	0.351158	3 v 3	-0.312172	0.0763347	0.359689	3 v 3	-0.294674	0.102396	0.350679	3 v 3	0.0974693	0.317036	0.5672	3 v 3	-0.0863227	0.0631413	0.288746	3 v 3	0.0469546	0.685009	0.780303	3 v 3	0.243925	0.194791	0.745801	3 v 3	0.11536	0.208512	0.667303	3 v 3	0.132859	0.411942	0.779087	3 v 3	-0.196405	0.129043	0.433773	3 v 3	-0.0499484	0.734033	0.857908	3 v 3	-0.178513	0.127067	0.361381	3 v 3	-0.161015	0.0552942	0.297306	3 v 3	0.133844	0.512249	0.723189	3 v 3	0.00527856	0.949848	0.975793	3 v 3	0.0227766	0.865043	0.931313	3 v 3	0.000566266	0.995841	0.998151	3 v 3	-0.127999	0.179583	0.304042	3 v 3	-0.110501	0.458383	0.59576	0.396659	0.648015	0.182493	-0.116899	0.620191	0.0304904	-0.187627	0.442005	-0.309809	0.00308598	0.580225	0.242879	-0.232923	0.578649	-0.0709117	0.120495	0.625062	-0.0709117	0.206807	0.433434	0.036104	-0.0939761	0.46075	-0.0761247	-0.08092	0.365284	0.0587794	-0.513558	-0.0278237	-0.152003	-0.584286	-0.20601	-0.492303	-0.393573	-0.0677901	0.0603859	-0.629582	-0.0693659	-0.253405	-0.276164	-0.0229525	-0.253405	-0.189852	-0.214581	-0.146389	-0.490635	-0.187264	-0.258618	-0.477579	-0.28273	-0.123714	0.119985	-0.0399664	0.212389	-0.116024	-0.0415423	-0.101402	0.237395	0.00487123	-0.101402	0.394434	-0.00857049	0.345913	0.0936509	0.0187459	0.233685	0.106707	-0.0767201	0.368589	-0.0707277	-0.178186	-0.3403	0.203721	-0.146791	-0.206775	-0.0970621	-0.119474	-0.319004	-0.084006	-0.21494	-0.1841	0.43973	-0.145215	0.107016	0.138947	-0.117898	-0.005213	0.152003	-0.213364	0.129691	0.0863113	-0.191628	0.107016	-0.214471	-0.164312	-0.005213	-0.201415	-0.259778	0.129691	6.73064	6.65821	6.62936	6.47086	6.7879	6.42794	6.66249	6.68089	6.34163	6.5157	6.47411	6.54535	6.63517	6.79312	6.64241	6.51728	6.7879	6.78136	7.09592	6.71699	6.54844	6.44791	6.5345	6.15178	6.65392	7.0268	6.73606	6.47573	6.6865	6.66534	6.64386	6.64386	6.64386	106.2	101	99	88.7	110.5	86.1	101.3	102.6	81.1	91.5	88.9	93.4	99.4	110.9	99.9	91.6	110.5	110	136.8	105.2	93.6	87.3	92.7	71.1	100.7	130.4	106.6	89	103	101.5	100	100	100	93.3	59.4	60.4	78	64.9	52.5	89	60.3	49.5	80.4	52.3	57	87.4	65.2	60.9	80.5	64.9	67.1	120.2	61.8	57.1	76.7	54.5	43.4	88.5	76.6	65	78.2	60.5	61.9	61	87.9	58.8	76.4	67.2	70.1	68.1	69.2	68.7	103.9	59.6	73	67.1	70.1	50.2	60.9	41.5	44.5	50.1	56.8	55.5	46.5	59.3	57.2	48.6	51.1	49	42.6	56.5	53.9	64.1	54.5	40.6	62.2	61.9	54	1	1	1	1	1	1	1	1	1	1	1	1	1	1	1	1	1	1	1	1	1	1	1	1	1	1	1	1	1	1	1	1	1	High	High	High	High	High	High	High	High	High	High	High	High	High	High	High	High	High	High	High	High	High	High	High	High	High	High	High	High	High	High	High	High	High
A0A0K0K1J9, A0A0U1RRL8, A8K6Z0, B3KS41, B3KWT9, B4DZC5, H0Y9M1, H0Y9W3, Q8TB22, Q9H6R1	Q8TB22	A0A0K0K1J9	Q8TB22	SPATA20	Spermatogenesis-associated protein 20 (Sperm-specific protein 411) (Ssp411)	8.14249	High	6	12	6	TRUE	FALSE	3 v 3	0.145899	0.491669	0.650168	3 v 3	0.42074	0.0578138	0.307309	3 v 3	0.204652	0.461024	0.705119	3 v 3	0.170958	0.297388	0.494987	3 v 3	0.183188	0.337644	0.538424	3 v 3	0.20632	0.341685	0.476858	3 v 3	0.146051	0.453903	0.739553	3 v 3	0.171463	0.365596	0.629433	3 v 3	0.176558	0.518684	0.731162	3 v 3	0.274842	0.430587	0.613006	3 v 3	0.0587528	0.895313	0.941271	3 v 3	0.0250586	0.937821	0.961974	3 v 3	0.0372891	0.915782	0.949203	3 v 3	0.060421	0.874675	0.917231	3 v 3	0.000151826	0.999673	0.999789	3 v 3	0.0255643	0.943854	0.970118	3 v 3	0.0306596	0.945806	0.962769	3 v 3	-0.249783	0.0648698	0.295556	3 v 3	-0.237552	0.0774265	0.307819	3 v 3	-0.214421	0.0922996	0.25253	3 v 3	-0.058601	0.479253	0.849525	3 v 3	-0.0331885	0.73699	0.904031	3 v 3	-0.0280932	0.422065	0.783232	3 v 3	-0.216089	0.240834	0.530044	3 v 3	-0.0249068	0.678396	0.822353	3 v 3	0.000505722	0.994362	0.99766	3 v 3	0.00560096	0.967329	0.982793	3 v 3	-0.0371373	0.295537	0.560284	3 v 3	-0.0117248	0.827094	0.90741	3 v 3	-0.00662953	0.949606	0.978406	3 v 3	-0.0602691	0.0344626	0.142519	3 v 3	-0.0348566	0.321412	0.449964	3 v 3	-0.0297614	0.675117	0.7702	0.301192	0.339454	-0.202949	0.330683	0.299926	0.631613	0.157973	-0.161631	0.617613	0.20463	-0.0559134	0.364156	0.190331	-0.0740798	0.433313	0.146886	-0.048276	0.52035	0.104711	-0.105331	0.438772	0.0847378	-0.0297797	0.459432	0.0741975	-0.155957	0.611435	0.0294913	-0.0395284	0.834562	-0.143219	-0.501085	0.820562	-0.0965622	-0.395368	0.567106	-0.110861	-0.413534	0.636262	-0.154306	-0.38773	0.723299	-0.196481	-0.444785	0.641721	-0.216454	-0.369234	0.662381	-0.226994	-0.495411	0.814384	-0.126054	-0.355839	-0.267456	-0.140352	-0.374006	-0.1983	-0.183797	-0.348202	-0.111263	-0.0532622	0.0563004	-0.178841	-0.0732352	0.131851	-0.158182	-0.0837755	0.00567432	-0.00617857	-0.17271	-0.461557	-0.0139993	-0.0999188	-0.0494173	0.0746158	-0.119892	0.0261337	0.0952753	-0.130432	-0.100043	0.247278	-0.0856204	-0.0312509	0.00545959	-0.105593	0.0443001	0.0261191	-0.116134	-0.081877	0.178122	-0.0421751	-0.0570547	-0.0815776	-0.0621482	0.0184963	-0.0609181	-0.0726884	-0.107681	0.091085	6.66534	6.54844	6.78005	6.55766	6.63952	6.70736	6.61471	6.7211	6.74953	6.56529	6.79572	6.64962	6.53916	6.70044	6.76951	6.58346	6.72656	6.66391	6.50938	7.15987	6.85425	6.16993	7.36282	6.55305	6.67101	6.54226	6.69627	6.20945	6.52826	6.52356	6.64386	6.64386	6.64386	101.5	93.6	109.9	94.2	99.7	104.5	98	105.5	107.6	94.7	111.1	100.4	93	104	109.1	95.9	105.9	101.4	91.1	143	115.7	72	164.6	93.9	101.9	93.2	103.7	74	92.3	92	100	100	100	276.1	210.3	191	256.2	224.1	181.8	266.5	237.1	187.1	257.7	249.6	174.5	252.9	233.7	189.6	260.8	238	176.3	247.8	321.3	201.2	195.9	369.9	163.3	277.1	209.5	180.3	201.2	207.4	160	173.9	272	224.7	226	220.9	210	218.2	200.2	222.7	214.3	152.3	228.5	172.6	217.1	177.9	210.2	163.3	212.3	179.6	208.2	288.6	315.7	162.2	196.1	185.7	161.7	169.7	161	173.2	167.9	168.2	192.1	152.6	172.5	160	154	4	3	3	4	3	3	4	3	3	4	3	3	4	3	3	4	3	3	4	3	3	4	3	3	4	3	3	4	3	3	3	4	3	High	High	High	High	High	High	High	High	High	High	High	High	High	High	High	High	High	High	High	High	High	High	High	High	High	High	High	High	High	High	High	High	High
B3KSK2, B4DWB0, F8W0A2, Q8TB37	Q8TB37	Q8TB37	Q8TB37	NUBPL	Iron-sulfur protein NUBPL (IND1 homolog) (Nucleotide-binding protein-like) (huInd1)	9.40439	High	2	3	2	TRUE	FALSE	1 v 1	-0.655951	NA	NA	1 v 1	-0.0146965	NA	NA	1 v 1	-0.41134	NA	NA	1 v 1	-0.116613	NA	NA	1 v 1	-0.461072	NA	NA	1 v 1	-0.413806	NA	NA	1 v 1	-0.385188	NA	NA	1 v 1	-0.239871	NA	NA	1 v 1	-0.26057	NA	NA	1 v 1	0.641254	NA	NA	1 v 1	0.244611	NA	NA	1 v 1	0.539338	NA	NA	1 v 1	0.194879	NA	NA	1 v 1	0.242145	NA	NA	1 v 1	0.270763	NA	NA	1 v 1	0.41608	NA	NA	1 v 1	0.395381	NA	NA	1 v 1	-0.101917	NA	NA	1 v 1	-0.446375	NA	NA	1 v 1	-0.399109	NA	NA	1 v 1	0.0261523	NA	NA	1 v 1	0.171468	NA	NA	1 v 1	0.150769	NA	NA	1 v 1	-0.396643	NA	NA	1 v 1	-0.268575	NA	NA	1 v 1	-0.123258	NA	NA	1 v 1	-0.143957	NA	NA	1 v 1	0.0758844	NA	NA	1 v 1	0.221201	NA	NA	1 v 1	0.200502	NA	NA	1 v 1	0.0286184	NA	NA	1 v 1	0.173935	NA	NA	1 v 1	0.153236	NA	NA	NA	-0.655951	NA	NA	-0.0146965	NA	NA	-0.41134	NA	NA	-0.116613	NA	NA	-0.461072	NA	NA	-0.413806	NA	NA	-0.385188	NA	NA	-0.239871	NA	NA	-0.26057	NA	NA	0.641254	NA	NA	0.244611	NA	NA	0.539338	NA	NA	0.194879	NA	NA	0.242145	NA	NA	0.270763	NA	NA	0.41608	NA	NA	0.395381	NA	NA	-0.101917	NA	NA	-0.446375	NA	NA	-0.399109	NA	NA	0.0261523	NA	NA	0.171468	NA	NA	0.150769	NA	NA	-0.396643	NA	NA	-0.268575	NA	NA	-0.123258	NA	NA	-0.143957	NA	NA	0.0758844	NA	NA	0.221201	NA	NA	0.200502	NA	NA	0.0286184	NA	NA	0.173935	NA	NA	0.153236	NA	6.71836	NA	NA	6.8716	NA	NA	6.84298	NA	NA	6.5744	NA	NA	6.69766	NA	NA	6.91886	NA	NA	6.45779	NA	NA	7.11374	NA	NA	6.86913	NA	NA	6.47249	NA	NA	NA	6.64386	NA	105.3	NA	NA	117.1	NA	NA	114.8	NA	NA	95.3	NA	NA	103.8	NA	NA	121	NA	NA	87.9	NA	NA	138.5	NA	NA	116.9	NA	NA	88.8	NA	NA	NA	100	NA	43.2	NA	NA	48	NA	NA	47.1	NA	NA	39.1	NA	NA	42.6	NA	NA	49.6	NA	NA	36	NA	NA	56.8	NA	NA	47.9	NA	NA	36.4	NA	NA	NA	41	NA	35.3	41.4	37.1	33.1	33.7	42.4	31.1	44.1	39.5	31.2	32.7	NA	NA	NA	NA	NA	NA	NA	NA	NA	NA	NA	NA	NA	NA	NA	NA	NA	NA	NA	NA	NA	NA	1	NA	NA	1	NA	NA	1	NA	NA	1	NA	NA	1	NA	NA	1	NA	NA	1	NA	NA	1	NA	NA	1	NA	NA	1	NA	NA	NA	1	NA	High	Medium	High	High	Medium	High	High	Medium	High	High	Medium	High	High	Medium	High	High	Medium	High	High	Medium	High	High	Medium	High	High	Medium	High	High	Medium	High	High	High	Medium
B4DNZ5, B4DW04, F5H6T0, J3KMW0, Q8TB40	Q8TB40	Q8TB40	Q8TB40	ABHD4	(Lyso)-N-acylphosphatidylethanolamine lipase (EC 3.1.1.-) (Alpha/beta hydrolase domain-containing protein 4) (Abhydrolase domain-containing protein 4) (Alpha/beta-hydrolase 4)	18.7135	High	5	8	5	TRUE	FALSE	3 v 3	-0.0154686	0.903827	0.940683	3 v 3	-0.160519	0.268785	0.541326	3 v 3	-0.137303	0.124936	0.440725	3 v 3	-0.201049	0.0615855	0.2343	3 v 3	-0.0131594	0.81749	0.892176	3 v 3	-0.114134	0.0212052	0.122121	3 v 3	-0.0861985	0.448337	0.735904	3 v 3	-0.109587	0.0567999	0.358075	3 v 3	-0.0533008	0.139799	0.447287	3 v 3	-0.145051	0.125893	0.35505	3 v 3	-0.121834	0.523982	0.687351	3 v 3	-0.18558	0.156315	0.400662	3 v 3	0.00230919	0.980126	0.986288	3 v 3	-0.0986653	0.417617	0.571208	3 v 3	-0.07073	0.406167	0.589901	3 v 3	-0.0941185	0.425736	0.605501	3 v 3	-0.0378322	0.806377	0.873373	3 v 3	-0.0405294	0.734224	0.863975	3 v 3	0.14736	0.282521	0.513312	3 v 3	0.0463855	0.675557	0.773491	3 v 3	0.0511045	0.759508	0.931125	3 v 3	0.027716	0.76464	0.916995	3 v 3	0.0840023	0.160791	0.655836	3 v 3	0.0232163	0.897469	0.947629	3 v 3	0.11485	0.362154	0.605201	3 v 3	0.0914617	0.251767	0.490167	3 v 3	0.147748	0.170102	0.428127	3 v 3	-0.0730392	0.522431	0.729463	3 v 3	-0.0964277	0.21735	0.447488	3 v 3	-0.0401414	0.617653	0.770917	3 v 3	0.0279353	0.770585	0.841461	3 v 3	0.00454679	0.868676	0.910506	3 v 3	0.0608331	0.256661	0.40816	-0.0854835	0.206003	-0.166926	-0.116831	-0.00290573	-0.361821	-0.173301	-0.206936	-0.0316722	-0.293141	-0.111893	-0.198112	-0.0990018	0.0746131	-0.0150893	-0.134443	-0.0806027	-0.127356	-0.026967	0.0353331	-0.266962	-0.0869918	-0.0778494	-0.16392	-0.0394851	-0.0970126	-0.0234046	-0.0313479	-0.208909	-0.194895	-0.0878179	-0.412939	0.135253	-0.207658	-0.317896	-0.0311866	-0.0135183	-0.13139	0.151836	-0.0489599	-0.286606	0.0395701	0.0585165	-0.17067	-0.100036	-0.00150831	-0.283853	0.00300562	0.0459984	-0.303016	0.143521	-0.17631	-0.108987	0.163709	0.0178296	0.0775188	0.346731	-0.017612	-0.0776969	0.234465	0.146334	0.242269	-0.235289	0.0863096	0.129086	-0.132248	0.133816	0.109923	0.00826762	-0.0564699	-0.20403	0.330149	0.266174	0.147226	-0.0688494	0.206149	0.0340435	0.0341922	0.253656	0.0148802	0.174708	0.0720348	-0.03928	-0.251872	0.01201	-0.152462	-0.148831	0.0595167	-0.171626	-0.00831527	0.107476	0.115936	-0.139606	0.0474516	0.00275324	-0.0365645	0.0949583	-0.01641	0.103951	6.72928	6.44294	6.53294	6.71287	6.54689	6.6279	6.59694	6.6865	6.52042	6.74416	6.61765	6.7866	6.71012	6.58346	6.58045	6.55766	6.43463	6.59246	6.63227	6.41954	6.49346	6.42626	6.58646	6.57894	6.8392	6.45121	6.66676	6.63517	6.78136	6.61029	6.64386	6.64386	6.64386	106.1	87	92.6	104.9	93.5	98.9	96.8	103	91.8	107.2	98.2	110.4	104.7	95.9	95.7	94.2	86.5	96.5	99.2	85.6	90.1	86	96.1	95.6	114.5	87.5	101.6	99.4	110	97.7	100	100	100	196.1	35.4	160.3	194	38	171.1	178.9	41.9	158.8	198.1	40	191.1	193.5	39	165.6	174.1	35.2	166.9	183.3	34.8	155.8	158.9	39.1	165.4	211.7	35.6	175.7	183.8	44.7	169	173	184.8	40.7	160.5	167.3	141	167.8	153.1	148.7	158.5	123.5	174.5	157.6	147.5	29.9	35.7	28.9	34	30	30.8	31.3	33.4	27.6	42.3	33.6	135.7	159.7	136.6	189.6	146.6	159.3	148.7	154.6	168.2	169	153.2	2	1	3	2	1	3	2	1	3	2	1	3	2	1	3	2	1	3	2	1	3	2	1	3	2	1	3	2	1	3	3	2	1	High	High	High	High	High	High	High	High	High	High	High	High	High	High	High	High	High	High	High	High	High	High	High	High	High	High	High	High	High	High	High	High	High
Q8TB45	Q8TB45	Q8TB45	Q8TB45	DEPTOR	DEP domain-containing mTOR-interacting protein (DEP domain-containing protein 6)	37.1638	High	14	41	14	TRUE	FALSE	3 v 3	-0.00177125	0.976262	0.985219	3 v 3	-0.329561	0.0174517	0.223711	3 v 3	-0.223576	0.0856614	0.403033	3 v 3	0.104431	0.363717	0.553549	3 v 3	-0.247241	0.0196874	0.210172	3 v 3	-0.475995	0.010345	0.100091	3 v 3	-0.325369	0.0132675	0.386435	3 v 3	-0.2053	0.00347842	0.235582	3 v 3	-0.176264	0.0545364	0.367579	3 v 3	-0.32779	0.0408597	0.286008	3 v 3	-0.221804	0.00920141	0.353675	3 v 3	0.106202	0.134794	0.393717	3 v 3	-0.24547	0.00672559	0.305926	3 v 3	-0.474224	0.00155103	0.208129	3 v 3	-0.323598	0.00347108	0.351158	3 v 3	-0.203528	0.0381242	0.357123	3 v 3	-0.174493	0.0463109	0.342778	3 v 3	0.433992	0.0363598	0.249807	3 v 3	0.0823204	0.236785	0.47805	3 v 3	-0.146434	0.108055	0.270669	3 v 3	-0.101794	0.0876944	0.709991	3 v 3	0.0182758	0.782086	0.923439	3 v 3	0.0473112	0.513655	0.824602	3 v 3	0.105986	0.289097	0.56244	3 v 3	-0.4298	0.0142387	0.222996	3 v 3	-0.309731	0.0573228	0.267661	3 v 3	-0.280695	0.0759755	0.32554	3 v 3	-0.0781285	0.00139635	0.204698	3 v 3	0.0419412	0.210882	0.44207	3 v 3	0.0709766	0.215573	0.445556	3 v 3	0.150626	0.0059272	0.089982	3 v 3	0.270696	0.0180475	0.0949388	3 v 3	0.299731	0.0278645	0.128331	0.100675	-0.0748038	-0.0311847	-0.307509	-0.266601	-0.414574	-0.083613	-0.297438	-0.289675	0.282615	0.0306776	0	-0.176816	-0.282836	-0.28207	-0.379125	-0.514216	-0.534645	-0.249688	-0.361379	-0.36504	-0.181041	-0.218305	-0.216553	-0.133876	-0.262141	-0.132776	-0.408184	-0.191797	-0.383389	-0.184288	-0.222635	-0.25849	0.18194	0.105481	0.0311847	-0.277491	-0.208032	-0.250885	-0.479799	-0.439412	-0.503461	-0.350363	-0.286575	-0.333856	-0.281716	-0.143502	-0.185368	-0.234551	-0.187338	-0.101591	0.590124	0.297279	0.414574	0.130693	-0.0162351	0.132504	-0.0716156	-0.247615	-0.120072	-0.166075	-0.0639408	-0.0753653	-0.097428	0.079133	0.0731226	-0.0502629	0.0352971	0.1569	0.223896	-0.0308374	0.124899	-0.532304	-0.392057	-0.36504	-0.463656	-0.248983	-0.216553	-0.416491	-0.292819	-0.132776	-0.0728719	-0.0785431	-0.0829704	-0.00422459	0.0645307	0.0655174	0.0429405	0.0206948	0.149294	0.129436	0.152837	0.169605	0.198084	0.295911	0.318093	0.245249	0.252075	0.40187	6.59842	6.41447	6.63372	6.8505	6.81634	6.87897	6.69766	6.64674	6.74953	6.30561	6.2817	6.21723	6.55459	6.49825	6.68089	6.61912	6.56377	6.67666	6.33628	6.2817	6.49985	6.41109	6.31288	6.39917	6.63372	6.57137	6.58346	6.60288	6.69627	6.80735	6.64386	6.64386	6.64386	96.9	85.3	99.3	115.4	112.7	117.7	103.8	100.2	107.6	79.1	77.8	74.4	94	90.4	102.6	98.3	94.6	102.3	80.8	77.8	90.5	85.1	79.5	84.4	99.3	95.1	95.9	97.2	103.7	112	100	100	100	1020.9	1009.4	1169.9	1215.8	1333.7	1386.7	1093	1185.8	1268	833.1	921.6	877.2	990	1070	1209.7	1035.1	1119.9	1206	851	920.9	1067	895.9	940.9	994.7	1046.1	1125.4	1130	1023.6	1228	1319.9	1178.6	1053.2	1183.9	835.7	1048.5	861.5	705.5	783.7	883.9	735.9	696.4	862.5	878.1	840.6	854.1	1251.3	816.7	783.9	822.3	979.4	827	803	871.4	1161.1	978.3	990.4	1294.4	1091.1	870.6	1070.8	1150.9	1018.6	929.7	1081.3	1319.9	1043.9	13	11	9	13	11	9	13	11	9	13	11	9	13	11	9	13	11	9	13	11	9	13	11	9	13	11	9	13	11	9	9	13	11	High	High	High	High	High	High	High	High	High	High	High	High	High	High	High	High	High	High	High	High	High	High	High	High	High	High	High	High	High	High	High	High	High
B2R929, Q8TB52	Q8TB52	Q8TB52	Q8TB52	FBXO30	F-box only protein 30	16.7785	High	10	15	9	TRUE	FALSE	3 v 3	0.108078	0.161921	0.425381	3 v 3	-0.194165	0.265042	0.539509	3 v 3	-0.0857264	0.498365	0.728125	3 v 3	0.13447	0.284465	0.481707	3 v 3	-0.11277	0.598247	0.744085	3 v 3	-0.118455	0.611004	0.711713	3 v 3	-0.131632	0.45154	0.737743	3 v 3	-0.112958	0.470684	0.70468	3 v 3	-0.207179	0.293699	0.575479	3 v 3	-0.302242	0.0596888	0.297172	3 v 3	-0.193804	0.151489	0.411834	3 v 3	0.0263927	0.753303	0.839777	3 v 3	-0.220847	0.236826	0.453856	3 v 3	-0.226533	0.320856	0.488319	3 v 3	-0.23971	0.134899	0.38599	3 v 3	-0.221036	0.110986	0.374806	3 v 3	-0.315257	0.0832211	0.346393	3 v 3	0.328635	0.0957993	0.339759	3 v 3	0.0813948	0.316767	0.54368	3 v 3	0.0757096	0.702142	0.792972	3 v 3	-0.0459056	0.600365	0.878145	3 v 3	-0.0272321	0.775615	0.921015	3 v 3	-0.121453	0.409629	0.778457	3 v 3	0.108438	0.451984	0.674176	3 v 3	-0.266102	0.0703232	0.317759	3 v 3	-0.247429	0.089821	0.312018	3 v 3	-0.34165	0.0937287	0.347322	3 v 3	-0.0188623	0.80222	0.900421	3 v 3	-0.000188741	0.99773	0.999001	3 v 3	-0.0944097	0.119249	0.344807	3 v 3	-0.013177	0.909692	0.943194	3 v 3	0.00549652	0.969842	0.980965	3 v 3	-0.0887245	0.628676	0.735171	0.125702	0.184068	0.0144632	-0.124276	-0.0182128	-0.440004	-0.230698	0.117224	-0.143704	0.0113301	0.316375	0.0757058	-0.0769131	0.182581	-0.443977	-0.388461	0.268281	-0.235185	-0.196637	0.140124	-0.338384	-0.127724	0.115805	-0.326956	-0.163432	0.0224292	-0.480536	-0.249978	-0.20228	-0.454468	-0.3564	-0.0668437	-0.158168	-0.114372	0.132307	0.0612426	-0.202615	-0.00148655	-0.45844	-0.514163	0.084213	-0.249648	-0.322338	-0.0439433	-0.352847	-0.253426	-0.068263	-0.341419	-0.289133	-0.161638	-0.494999	0.135606	0.334588	0.51571	0.0473632	0.200794	-0.00397255	-0.264184	0.286493	0.20482	0.0340618	0.0229004	-0.194679	0.102975	-0.00141928	-0.183252	0.0672669	-0.0947946	-0.336831	-0.106422	0.135437	0.2963	-0.207967	-0.176251	-0.414089	-0.139054	-0.20057	-0.402662	-0.174762	-0.293946	-0.556242	-0.119723	-0.0424568	0.105593	-0.0508105	-0.0667765	0.117021	-0.0865184	-0.160152	-0.0365589	0.191824	-0.128156	-0.103199	0.260737	-0.152476	-0.0917715	0.225029	-0.245851	-0.245351	6.76155	6.80607	6.42459	6.5157	6.56071	6.64962	6.64386	6.66391	6.45779	6.46761	6.24982	6.24982	6.66818	6.65249	6.38888	6.6014	6.76951	6.33807	6.78398	6.32553	6.26115	6.59991	6.31107	6.13545	6.66676	6.46923	6.49185	6.80219	6.76553	6.38543	6.64386	6.64386	6.64386	108.5	111.9	85.9	91.5	94.4	100.4	100	101.4	87.9	88.5	76.1	76.1	101.7	100.6	83.8	97.1	109.1	80.9	110.2	80.2	76.7	97	79.4	70.3	101.6	88.6	90	111.6	108.8	83.6	100	100	100	292.7	225.1	195	246.9	190	227.8	269.5	204	199.6	238.7	153.3	172.8	274.1	202.5	190.3	261.8	219.5	183.5	297.1	161.4	174.2	261.5	159.9	159.4	274.1	178.3	204.2	301	219	189.8	227	269.7	201.3	239.6	212.9	212.5	202.1	217	223.6	256.9	203.3	226	258.2	215.2	190.5	178.3	140.5	130.4	155.6	192	145	136.4	138	207	166.3	165.1	212.6	171.7	171.5	168.5	175.1	166.3	149	195.4	189.8	201	3	3	4	3	3	4	3	3	4	3	3	4	3	3	4	3	3	4	3	3	4	3	3	4	3	3	4	3	3	4	4	3	3	High	High	High	High	High	High	High	High	High	High	High	High	High	High	High	High	High	High	High	High	High	High	High	High	High	High	High	High	High	High	High	High	High
B3KVY9, Q8TB61	Q8TB61	Q8TB61	Q8TB61	SLC35B2	Adenosine 3'-phospho 5'-phosphosulfate transporter 1 (PAPS transporter 1) (Putative MAPK-activating protein PM15) (Putative NF-kappa-B-activating protein 48) (Solute carrier family 35 member B2)	21.5278	High	10	36	10	TRUE	FALSE	3 v 3	0.0870081	0.195633	0.434183	3 v 3	-0.0817465	0.065239	0.316974	3 v 3	-0.127385	0.0508758	0.350767	3 v 3	-0.0739393	0.257628	0.455546	3 v 3	-0.222113	0.0431645	0.241633	3 v 3	0.0216182	0.771598	0.84055	3 v 3	-0.0781833	0.256595	0.61124	3 v 3	-0.102599	0.162739	0.463046	3 v 3	-0.134031	0.0469315	0.354062	3 v 3	-0.168755	0.129206	0.357856	3 v 3	-0.214393	0.0944942	0.387199	3 v 3	-0.160947	0.193995	0.425352	3 v 3	-0.309121	0.0536639	0.344929	3 v 3	-0.0653898	0.517465	0.653294	3 v 3	-0.165191	0.164743	0.404877	3 v 3	-0.189607	0.162688	0.401337	3 v 3	-0.221039	0.0991921	0.349787	3 v 3	0.0078072	0.860284	0.931292	3 v 3	-0.140367	0.100134	0.333316	3 v 3	0.103365	0.266477	0.433821	3 v 3	0.0492013	0.235699	0.756787	3 v 3	0.0247857	0.292465	0.711649	3 v 3	-0.0066466	0.812471	0.937876	3 v 3	-0.0456381	0.159107	0.458994	3 v 3	-0.00424402	0.835701	0.91569	3 v 3	-0.0286596	0.104764	0.329568	3 v 3	-0.0600919	0.282726	0.527548	3 v 3	0.14393	0.00024926	0.165719	3 v 3	0.119515	0.0518174	0.250207	3 v 3	0.0880822	0.237499	0.468071	3 v 3	-0.0998015	0.0332058	0.140643	3 v 3	-0.124217	0.111232	0.227545	3 v 3	-0.155649	0.16503	0.311023	0.0907852	0.163762	0.00647676	-0.086838	-0.116997	-0.0414047	-0.0911169	-0.186663	-0.104374	-0.00303087	-0.163322	-0.0554646	-0.131838	-0.293991	-0.240511	0.15015	-0.0612633	-0.0240321	0.0152506	-0.154471	-0.0953291	-0.0462777	-0.196756	-0.0647624	-0.145617	-0.179409	-0.0770669	-0.177623	-0.280759	-0.0478814	-0.181902	-0.350425	-0.110851	-0.093816	-0.327085	-0.0619414	-0.222623	-0.457753	-0.246988	0.059365	-0.225026	-0.0305089	-0.0755345	-0.318234	-0.101806	-0.137063	-0.360519	-0.0712391	-0.236403	-0.343172	-0.0835436	0.0838072	-0.0463256	-0.0140599	-0.045	-0.176995	-0.199106	0.236988	0.0557333	0.0173726	0.106368	0.0321913	0.00904514	0.0448392	-0.0100939	0.0396119	-0.0545005	0.00725338	0.0273073	-0.00427888	-0.069666	-0.0629695	0.0182815	0.00885092	-0.0398645	-0.0432468	-0.0334342	-0.00929774	-0.142587	-0.016087	-0.0216023	0.147089	0.13952	0.145182	0.0855603	0.0972347	0.175749	-0.0137794	0.114582	0.163444	-0.1349	-0.0932081	-0.071297	-0.196428	-0.135493	-0.0407303	-0.295768	-0.118146	-0.0530348	6.63227	6.55766	6.71699	6.51412	6.50462	6.42122	6.60733	6.57592	6.55612	6.61618	6.53605	6.5744	6.64962	6.54535	6.61765	6.74685	6.7211	6.70321	6.45286	6.48059	6.57137	6.2891	6.47411	6.48059	6.63952	6.58496	6.66249	6.56986	6.52199	6.65821	6.64386	6.64386	6.64386	99.2	94.2	105.2	91.4	90.8	85.7	97.5	95.4	94.1	98.1	92.8	95.3	100.4	93.4	98.2	107.4	105.5	104.2	87.6	89.3	95.1	78.2	88.9	89.3	99.7	96	101.3	95	91.9	101	100	100	100	1006	1142.5	662	927	1101.3	539.1	989	1156.8	591.9	995.3	1126.2	599.4	1019	1133.5	617.9	1090	1279.8	655.8	888.5	1082.9	598.3	793.2	1078.8	561.8	1011.3	1164.8	637.7	964	1114.8	635.9	629.3	1014.6	1213.1	823.5	799.4	779.5	842.8	806.6	930.8	768.3	616.6	833.9	827	809.8	966.7	1033.2	796.7	957.9	871.1	1119.2	972.5	920.7	901.9	1054	1002.4	560.4	503.2	509.3	594.9	547	625.9	571.2	525.1	610.2	635.9	557.4	8	9	9	8	9	9	8	9	9	8	9	9	8	9	9	8	9	9	8	9	9	8	9	9	8	9	9	8	9	9	9	8	9	High	High	High	High	High	High	High	High	High	High	High	High	High	High	High	High	High	High	High	High	High	High	High	High	High	High	High	High	High	High	High	High	High
Q8TB72	Q8TB72	Q8TB72	Q8TB72	PUM2	Pumilio homolog 2 (Pumilio-2)	15.666	High	16	49	2	TRUE	FALSE	3 v 3	0.0433469	0.500502	0.656325	3 v 3	0.116006	0.450868	0.683039	3 v 3	0.127878	0.0967164	0.41158	3 v 3	0.139881	0.0549326	0.22406	3 v 3	0.16982	0.146001	0.358387	3 v 3	0.153721	0.158356	0.295107	3 v 3	0.0789341	0.451157	0.737454	3 v 3	0.155538	0.102182	0.406993	3 v 3	0.174723	0.18764	0.490552	3 v 3	0.0726588	0.706474	0.813977	3 v 3	0.0845307	0.452505	0.633361	3 v 3	0.0965342	0.350949	0.545807	3 v 3	0.126473	0.421619	0.60113	3 v 3	0.110374	0.437871	0.588124	3 v 3	0.0355871	0.815347	0.888703	3 v 3	0.112191	0.382123	0.570511	3 v 3	0.131376	0.4014	0.577518	3 v 3	0.0238754	0.8172	0.909704	3 v 3	0.0538139	0.571899	0.734898	3 v 3	0.0377152	0.564701	0.688296	3 v 3	-0.0489436	0.370596	0.81741	3 v 3	0.0276606	0.132501	0.619108	3 v 3	0.0468458	0.463284	0.801358	3 v 3	0.0118719	0.898682	0.94829	3 v 3	-0.0609471	0.375789	0.616076	3 v 3	0.0156571	0.533616	0.717844	3 v 3	0.0348423	0.594279	0.757235	3 v 3	-0.0908856	0.114078	0.383438	3 v 3	-0.0142814	0.757205	0.86522	3 v 3	0.0049038	0.953247	0.979498	3 v 3	-0.0747869	0.0835745	0.21109	3 v 3	0.00181725	0.920711	0.946879	3 v 3	0.0210024	0.562299	0.681984	0.010827	0.14727	-0.0280563	0.00675737	-0.023803	0.365063	0.100499	0.0710562	0.212078	0.104842	0.106505	0.208296	0.199209	0.0309979	0.279252	0.0961688	0.0724575	0.292537	0.0451949	-0.0485095	0.240117	0.116489	0.0879629	0.262163	0.0563678	0.119483	0.34832	-0.00406966	-0.171073	0.393119	0.089672	-0.0762139	0.240134	0.0940153	-0.040765	0.236352	0.188382	-0.116272	0.307308	0.0853418	-0.0748125	0.320593	0.0343679	-0.19578	0.268173	0.105662	-0.0593071	0.290219	0.0455408	-0.0277872	0.376376	0.098085	0.130308	-0.156767	0.192452	0.0548009	-0.0858108	0.0894115	0.0962605	-0.0725263	-0.0553042	-0.119566	0.0280391	0.0159897	0.0169068	0.0500852	-0.0441313	0.0484267	0.136242	0.0937417	0.0948592	-0.152985	-0.0596475	-0.155015	0.0318208	0.0116464	-0.0185421	0.0538669	-0.0484746	0.0129779	0.140024	-0.154014	-0.0795074	-0.0391352	-0.0827201	0.056965	-0.0170891	-0.142841	0.0884849	0.0690676	-0.0509739	-0.120967	-0.0524198	0.02032	0.0155054	-0.0303736	-0.039801	0.0470253	0.055783	6.63807	6.70044	6.6851	6.6851	6.75622	6.6453	6.80607	6.80864	6.69627	6.65105	6.84046	6.63662	6.66959	6.7866	6.62498	6.72656	6.76951	6.54226	6.75756	7.04876	6.74147	6.61029	7.07682	6.73064	6.6865	6.83668	6.64097	6.78136	6.6837	6.73471	6.64386	6.64386	6.64386	99.6	104	102.9	102.9	108.1	100.1	111.9	112.1	103.7	100.5	114.6	99.5	101.8	110.4	98.7	105.9	109.1	93.2	108.2	132.4	107	97.7	135	106.2	103	114.3	99.8	110	102.8	106.5	100	100	100	863.3	514.1	830.1	891.5	534.2	807.3	969.7	554.3	836.7	870.9	566.6	802.4	881.7	545.9	796.3	917.3	539.4	751.9	937.8	654.6	862.9	846.8	667.3	856.4	892.4	565.3	805	952.8	508.3	859.5	806.7	866.4	494.4	706.7	768.8	764.3	737.5	697.9	783.3	811	658.2	735.8	817.4	691.6	435	501.2	381.7	481.9	419.5	471.7	587.9	569.5	437.7	480.6	408.5	702.8	753.6	720	796.4	704.9	717.5	823.8	800.4	770.3	859.5	714.5	10	6	8	10	6	8	10	6	8	10	6	8	10	6	8	10	6	8	10	6	8	10	6	8	10	6	8	10	6	8	8	10	6	High	High	High	High	High	High	High	High	High	High	High	High	High	High	High	High	High	High	High	High	High	High	High	High	High	High	High	High	High	High	High	High	High
B4DHQ9, B4DSA2, B4DXC2, F5GXC5, H3BUJ1, Q8TB96	Q8TB96	Q8TB96	Q8TB96	ITFG1	T-cell immunomodulatory protein (Protein TIP) (Integrin-alpha FG-GAP repeat-containing protein 1) (Linkin)	17.6471	High	8	20	8	TRUE	FALSE	3 v 3	-0.157445	0.28152	0.490758	3 v 3	0.141529	0.0395193	0.273948	3 v 3	-0.315803	0.282361	0.574119	3 v 3	-0.392636	0.0962978	0.281958	3 v 3	-0.449819	0.222246	0.434962	3 v 3	-0.364789	0.205876	0.344642	3 v 3	-0.281556	0.138825	0.508968	3 v 3	-0.342688	0.219211	0.515688	3 v 3	-0.364849	0.232264	0.526062	3 v 3	0.298974	0.110677	0.341197	3 v 3	-0.158358	0.442588	0.627096	3 v 3	-0.235191	0.0867754	0.387155	3 v 3	-0.292374	0.250334	0.467292	3 v 3	-0.207344	0.250482	0.425328	3 v 3	-0.124111	0.26958	0.481757	3 v 3	-0.185243	0.280098	0.494278	3 v 3	-0.207403	0.296361	0.494083	3 v 3	-0.534165	0.0433331	0.262275	3 v 3	-0.591348	0.131241	0.370335	3 v 3	-0.506318	0.105352	0.267661	3 v 3	0.0342469	0.766318	0.932954	3 v 3	-0.0268846	0.626045	0.861385	3 v 3	-0.0490453	0.314178	0.729755	3 v 3	-0.457332	0.142192	0.446524	3 v 3	0.11108	0.0386486	0.263947	3 v 3	0.0499481	0.510363	0.69906	3 v 3	0.0277874	0.774564	0.87067	3 v 3	0.168263	0.354032	0.60539	3 v 3	0.107131	0.232056	0.460673	3 v 3	0.0849707	0.185334	0.415065	3 v 3	0.0832326	0.412319	0.551737	3 v 3	0.0221011	0.0245055	0.106433	3 v 3	-5.96435e-05	0.997769	0.998565	0.00187729	-0.362845	-0.111369	0.10706	0.118362	0.199164	-0.324552	-0.686692	0.0638347	-0.332023	-0.644646	-0.201238	-0.352739	-0.935589	-0.0611295	-0.294274	-0.736471	-0.0636212	-0.260218	-0.494924	-0.0895275	-0.272695	-0.708021	-0.0473477	-0.300381	-0.765825	-0.0283396	0.105182	0.481207	0.310533	-0.326429	-0.323848	0.175203	-0.333901	-0.281802	-0.0898693	-0.354617	-0.572744	0.050239	-0.296151	-0.373627	0.0477473	-0.262095	-0.13208	0.021841	-0.274572	-0.345176	0.0640209	-0.302258	-0.402981	0.083029	-0.439083	-0.763009	-0.400402	-0.459799	-1.05395	-0.260294	-0.401334	-0.854834	-0.262785	0.0643346	0.191768	-0.153362	0.0518572	-0.0213285	-0.111182	0.0241714	-0.079133	-0.0921743	-0.431612	-0.805055	-0.13533	0.0718059	0.149722	0.11171	0.0593285	-0.0633744	0.15389	0.0316426	-0.121179	0.172898	0.0925219	0.440665	-0.028398	0.0800444	0.227568	0.0137818	0.0523586	0.169764	0.0327899	0.0340566	0.241547	-0.0259063	0.0215792	0.0284505	0.0162735	-0.00610665	-0.0293539	0.0352816	6.63372	6.82146	6.56529	6.60437	6.85674	6.55919	6.36282	6.88264	6.52513	6.51254	6.99435	6.59694	6.57592	6.84046	6.53761	6.80349	6.85425	6.61765	5.8679	6.79312	6.26491	6.23074	6.90448	6.26303	6.55459	6.72928	6.58946	5.74953	6.59395	6.15785	6.64386	6.64386	6.64386	99.3	113.1	94.7	97.3	115.9	94.3	82.3	118	92.1	91.3	127.5	96.8	95.4	114.6	92.9	111.7	115.7	98.2	58.4	110.9	76.9	75.1	119.8	76.8	94	106.1	96.3	53.8	96.6	71.4	100	100	100	403.8	270.3	800.9	395.6	276.9	797.9	334.8	281.9	779.4	371.2	304.6	818.7	387.8	273.8	786.1	454	276.5	830.7	237.2	264.9	650.2	305.2	286.2	649.7	382.1	253.5	814.5	218.8	231	604.5	846.1	406.6	239	330.6	341.1	263.9	314.3	306.9	387.7	205.2	237.3	315.1	187.7	324.5	228.7	259.8	194.2	259	210.4	241.8	237.9	244.3	196.3	218.4	197.5	678	744.8	670.7	812.5	695.8	792.8	620.8	607.2	779.3	604.5	749.4	3	4	6	3	4	6	3	4	6	3	4	6	3	4	6	3	4	6	3	4	6	3	4	6	3	4	6	3	4	6	6	3	4	High	High	High	High	High	High	High	High	High	High	High	High	High	High	High	High	High	High	High	High	High	High	High	High	High	High	High	High	High	High	High	High	High
B4DGI5, Q8TBB1	Q8TBB1	Q8TBB1	Q8TBB1	LNX1	E3 ubiquitin-protein ligase LNX (EC 2.3.2.27) (Ligand of Numb-protein X 1) (Numb-binding protein 1) (PDZ domain-containing RING finger protein 2) (RING-type E3 ubiquitin transferase LNX)	6.45604	High	4	6	4	TRUE	FALSE	3 v 3	0.491009	0.0548054	0.420442	3 v 3	0.22311	0.413283	0.654813	3 v 3	0.285032	0.25791	0.554212	3 v 3	0.323003	0.104043	0.291751	3 v 3	0.337373	0.0785872	0.283031	3 v 3	0.189804	0.375653	0.508759	3 v 3	0.227417	0.17152	0.540202	3 v 3	0.330847	0.108457	0.409526	3 v 3	0.218308	0.18319	0.486021	3 v 3	-0.267899	0.453655	0.630624	3 v 3	-0.205977	0.523995	0.687351	3 v 3	-0.168006	0.381159	0.57055	3 v 3	-0.153636	0.361691	0.554242	3 v 3	-0.301205	0.328299	0.495458	3 v 3	-0.263592	0.267231	0.479865	3 v 3	-0.160162	0.442444	0.61988	3 v 3	-0.272701	0.267343	0.47108	3 v 3	0.0998934	0.551865	0.746731	3 v 3	0.114262	0.549487	0.718598	3 v 3	-0.0333058	0.609449	0.726548	3 v 3	-0.0576148	0.614746	0.88127	3 v 3	0.0458151	0.713923	0.89417	3 v 3	-0.0667242	0.537808	0.833392	3 v 3	0.0619218	0.324818	0.587251	3 v 3	-0.0955864	0.109474	0.364252	3 v 3	0.00784354	0.728277	0.844106	3 v 3	-0.104696	0.136256	0.396118	3 v 3	-0.109955	0.147822	0.423979	3 v 3	-0.00652554	0.879566	0.935901	3 v 3	-0.119065	0.16663	0.399164	3 v 3	0.0376128	0.61458	0.724667	3 v 3	0.141043	0.168629	0.292311	3 v 3	0.0285034	0.682725	0.776625	0.519709	0.6829	0.270417	-0.189412	0.308505	0.550237	-0.0368488	0.298589	0.593355	0.105701	0.486805	0.376505	0.154398	0.501353	0.356367	-0.13946	0.297179	0.411694	0.0100838	0.331428	0.340739	0.0949289	0.473995	0.423617	0.00143623	0.307084	0.346403	-0.709121	-0.374396	0.27982	-0.556558	-0.384311	0.322938	-0.414008	-0.196096	0.106087	-0.365312	-0.181547	0.0859496	-0.659169	-0.385722	0.141277	-0.509625	-0.351472	0.070322	-0.42478	-0.208905	0.1532	-0.518273	-0.375816	0.0759852	0.295113	0.1783	-0.173732	0.343809	0.192848	-0.19387	0.0499518	-0.0113264	-0.138543	0.0469326	0.0328386	-0.252616	0.131778	0.175405	-0.169738	0.0382851	0.00849479	-0.246953	0.152563	-0.00991547	0.0431182	-0.0956173	-0.155377	-0.0357652	-0.0107722	-0.0128098	0.0471126	-0.104265	-0.179721	-0.030102	-0.144314	-0.169925	-0.0156276	-0.0594687	-0.0273581	0.0672502	-0.152961	-0.194269	-0.00996439	0.149544	0.0342496	-0.0709546	0.234389	0.176816	0.0119232	0.140896	0.00990574	-0.0652915	6.66676	6.66818	6.64962	6.67666	6.60288	6.79051	6.64241	6.67384	6.64097	6.48704	6.63807	6.54535	6.49985	6.59096	6.55612	6.47249	6.65821	6.49665	6.97384	7.01458	6.65105	6.29094	6.74416	6.13134	6.67525	6.42122	6.6879	6.66534	6.46434	6.84046	6.64386	6.64386	6.64386	101.6	101.7	100.4	102.3	97.2	110.7	99.9	102.1	99.8	89.7	99.6	93.4	90.5	96.4	94.1	88.8	101	90.3	125.7	129.3	100.5	78.3	107.2	70.1	102.2	85.7	103.1	101.5	88.3	114.6	100	100	100	122	118.2	88.4	122.9	112.9	97.4	120	118.7	87.8	107.7	115.8	82.3	108.7	112.1	82.9	106.7	117.5	79.5	151	150.3	88.5	94	124.6	61.7	122.8	99.7	90.8	122	102.6	100.9	88	120.1	116.2	99.9	106	94.5	91.2	86	91.1	130.5	73.1	101.3	104.6	95.9	100	106	81.8	98.5	86.1	102.7	135	106.3	77.2	97	96.1	74.8	91	75.6	81.7	73.4	75.9	84.5	57.7	86.9	100.9	78	2	2	1	2	2	1	2	2	1	2	2	1	2	2	1	2	2	1	2	2	1	2	2	1	2	2	1	2	2	1	1	2	2	High	High	Medium	High	High	Medium	High	High	Medium	High	High	Medium	High	High	Medium	High	High	Medium	High	High	Medium	High	High	Medium	High	High	Medium	High	High	Medium	Medium	High	High
B3KUG0, H3BP99, H3BQ90, H3BQH3, H3BQL0, H3BV82, Q8TBB5, Q9H863, Q9UF94	Q8TBB5	Q8TBB5	Q8TBB5	KLHDC4	Kelch domain-containing protein 4	35	High	16	30	16	TRUE	FALSE	3 v 3	0.145685	0.202453	0.438093	3 v 3	-0.0491924	0.566692	0.76244	3 v 3	-0.0527411	0.235091	0.53513	3 v 3	0.101727	0.0633172	0.236393	3 v 3	-0.0669404	0.277085	0.484689	3 v 3	-0.133361	0.201612	0.340605	3 v 3	-0.0620242	0.297909	0.640566	3 v 3	-0.0672616	0.561574	0.767138	3 v 3	-0.0608683	0.524496	0.734875	3 v 3	-0.194877	0.0929795	0.32761	3 v 3	-0.198426	0.12191	0.395669	3 v 3	-0.0439574	0.593239	0.727082	3 v 3	-0.212625	0.190012	0.417776	3 v 3	-0.279045	0.148828	0.332985	3 v 3	-0.207709	0.125218	0.381985	3 v 3	-0.212946	0.125541	0.379536	3 v 3	-0.206553	0.132003	0.369268	3 v 3	0.15092	0.0831165	0.323478	3 v 3	-0.0177479	0.829003	0.901889	3 v 3	-0.0841682	0.356587	0.513835	3 v 3	-0.00928317	0.553949	0.863651	3 v 3	-0.0145205	0.852539	0.948801	3 v 3	-0.00812725	0.884152	0.964012	3 v 3	-0.00354861	0.945543	0.971554	3 v 3	-0.163751	0.0144103	0.222996	3 v 3	-0.168989	0.139986	0.377086	3 v 3	-0.162595	0.0910884	0.34409	3 v 3	0.00491614	0.896885	0.949002	3 v 3	-0.000321186	0.997465	0.998967	3 v 3	0.00607206	0.936541	0.970451	3 v 3	0.0713365	0.219295	0.364144	3 v 3	0.0660991	0.495004	0.613392	3 v 3	0.0724924	0.341639	0.489602	0.0290537	0.29351	0.11449	-0.0447152	0.0738202	-0.176682	-0.0240205	-0.0187255	-0.115477	0.114973	0.140248	0.049961	0.0198155	-0.0880674	-0.132569	-0.0090546	-0.135633	-0.255394	-0.0180527	-0.0170332	-0.150987	-0.0432468	0.0883198	-0.246858	-0.0180527	0.0505649	-0.215117	-0.0737689	-0.21969	-0.291172	-0.0530741	-0.312236	-0.229967	0.085919	-0.153263	-0.0645288	-0.00923821	-0.381578	-0.247059	-0.0381083	-0.429143	-0.369884	-0.0471064	-0.310543	-0.265477	-0.0723005	-0.20519	-0.361347	-0.0471064	-0.242945	-0.329607	0.159688	0.0664274	0.226643	0.0645307	-0.161888	0.0441132	0.0356606	-0.209453	-0.078712	0.00596772	0.00169231	-0.0355095	-0.0192264	0.107045	-0.13138	0.00596772	0.0692904	-0.0996399	0.0206948	-0.0925457	0.0612052	-0.133025	-0.157281	-0.200948	-0.15822	-0.0519278	-0.296819	-0.133025	-0.0896827	-0.265078	-0.0378682	0.0710343	-0.0184176	-0.0630623	0.176387	-0.114289	-0.0378682	0.138632	-0.082548	-0.00899813	0.1186	0.104408	-0.0341922	0.223953	0.00853668	-0.00899813	0.186198	0.0402773	6.34518	6.6279	6.59246	6.53138	6.66818	6.58346	6.41278	6.56377	6.59246	6.2555	6.36282	6.45943	6.30743	6.65964	6.61765	6.48382	6.54535	6.55459	6.39575	6.41278	6.5744	6.10224	6.29829	6.54535	6.41447	6.52826	6.59842	6.32193	6.58946	6.61912	6.64386	6.64386	6.64386	81.3	98.9	96.5	92.5	101.7	95.9	85.2	94.6	96.5	76.4	82.3	88	79.2	101.1	98.2	89.5	93.4	94	84.2	85.2	95.3	68.7	78.7	93.4	85.3	92.3	96.9	80	96.3	98.3	100	100	100	752.2	805.1	517.5	855.6	827.6	514.5	787.9	769.9	517.9	706.1	670.2	472.3	732.6	822.7	526.8	827.7	760.6	504.5	778.3	693.1	511.1	635.5	640.9	501	788.5	751.3	520	739.8	784.1	527.7	536.6	924.7	813.9	615.7	737.9	621	597.9	579.9	706.8	673.1	494	650.2	634.7	738.1	681.2	776.5	530.2	570	632.3	665.2	622.5	547	581.8	741.4	672.6	438.2	480.3	445.6	468.7	466.3	481.5	488	468.2	497.6	527.7	475.3	8	10	8	8	10	8	8	10	8	8	10	8	8	10	8	8	10	8	8	10	8	8	10	8	8	10	8	8	10	8	8	8	10	High	High	High	High	High	High	High	High	High	High	High	High	High	High	High	High	High	High	High	High	High	High	High	High	High	High	High	High	High	High	High	High	High
B2R6W9, B3KVX8, B4DLI0, B4DUV2, B4DUW2, M0QYB1, M0QZF4, M0R0E3, M0R0S1, M0R0S2, M0R2P6, Q8TBC3	Q8TBC3	B2R6W9	Q8TBC3	SHKBP1	SH3KBP1-binding protein 1 (SETA-binding protein 1)	16.2659	High	8	14	6	TRUE	FALSE	3 v 3	0.40649	0.0877175	0.420442	3 v 3	0.0984183	0.121005	0.391703	3 v 3	0.123514	0.593955	0.784901	3 v 3	-0.0611273	0.0763841	0.252915	3 v 3	0.185463	0.119377	0.330696	3 v 3	0.227962	0.222823	0.361053	3 v 3	-0.0332722	0.641356	0.830242	3 v 3	-0.0663682	0.564885	0.768548	3 v 3	0.0890061	0.150118	0.457735	3 v 3	-0.308072	0.206008	0.428423	3 v 3	-0.282976	0.475324	0.65081	3 v 3	-0.467617	0.0573119	0.387155	3 v 3	-0.221027	0.382102	0.570609	3 v 3	-0.178528	0.561958	0.689034	3 v 3	-0.439762	0.0887392	0.374621	3 v 3	-0.472858	0.130433	0.381648	3 v 3	-0.317484	0.117963	0.358746	3 v 3	-0.159546	0.0916345	0.33432	3 v 3	0.0870448	0.125813	0.364778	3 v 3	0.129544	0.298717	0.462461	3 v 3	-0.156787	0.545099	0.861453	3 v 3	-0.189883	0.371572	0.757533	3 v 3	-0.0345084	0.889395	0.965531	3 v 3	0.0250962	0.889302	0.944023	3 v 3	0.0278551	0.744589	0.862509	3 v 3	-0.00524087	0.959774	0.977992	3 v 3	0.150133	0.091635	0.344515	3 v 3	-0.218735	0.128101	0.400658	3 v 3	-0.251831	0.141115	0.367036	3 v 3	-0.096457	0.384721	0.601299	3 v 3	-0.261234	0.229798	0.375452	3 v 3	-0.29433	0.127635	0.245745	3 v 3	-0.138956	0.46056	0.597481	0.495887	0.152125	0.571458	0.0716927	0.172936	0.0506261	-0.0682981	0.516606	-0.0777645	-0.0761247	-0.0818544	-0.0254028	0.160868	0.318105	0.0774164	0.108182	0.488712	0.0869918	0.0832691	-0.0589374	-0.124148	-0.260289	0.0399234	0.0212612	0.167014	0.0478162	0.0521883	-0.424194	0.0208114	-0.520832	-0.564185	0.364481	-0.649223	-0.572012	-0.233979	-0.596861	-0.335019	0.16598	-0.494042	-0.387706	0.336587	-0.484466	-0.412618	-0.211062	-0.695607	-0.756176	-0.112201	-0.550197	-0.328873	-0.104308	-0.51927	-0.147817	-0.25479	-0.0760289	0.0891753	0.145169	0.0267903	0.0364889	0.315776	0.0363657	0.151567	-0.575543	-0.0463839	-0.191991	-0.476683	0.0990256	0.235312	-0.46879	0.129953	-0.139991	0.34367	-0.128391	0.159394	0.0229169	-0.0987455	-0.184164	0.121778	0.046664	0.243138	0.129671	0.0775911	-0.077599	-0.377042	-0.201565	-0.421157	-0.278182	-0.0561552	0.00614568	-0.270289	-0.0252281	-0.0249126	-0.547649	-0.21114	-0.368471	-0.448789	-0.0657307	0.0588321	-0.440896	-0.0348035	6.99548	6.52826	6.54998	6.55459	6.49346	6.60881	7.10224	6.7046	6.63372	7.12516	6.60585	6.79312	7.00338	6.55919	6.97728	6.7252	6.50303	6.55612	7.0433	6.58045	6.71699	6.89118	6.00899	6.2211	6.52669	6.65821	6.78529	6.87036	6.52982	6.6453	6.64386	6.64386	6.64386	127.6	92.3	93.7	94	90.1	97.6	137.4	104.3	99.3	139.6	97.4	110.9	128.3	94.3	126	105.8	90.7	94.1	131.9	95.7	105.2	118.7	64.4	74.6	92.2	101	110.3	117	92.4	100.1	100	100	100	26.4	116.4	130	19.5	113.6	135.4	28.5	131.6	137.8	28.9	122.9	153.9	26.6	119	174.7	21.9	114.4	130.5	27.3	120.7	145.9	24.6	81.2	103.5	19.1	127.4	152.9	24.2	116.5	138.9	138.7	20.7	126.1	21.6	16.8	22.4	24.5	21	18.7	23.6	19.1	15.7	20.8	16.5	98.5	106.6	90.6	104.5	91.4	100	108.4	69.3	98.7	110.2	104.2	110	126.4	118.5	152.7	154.7	124.5	139.3	96.7	146.3	138.9	122.9	1	2	3	1	2	3	1	2	3	1	2	3	1	2	3	1	2	3	1	2	3	1	2	3	1	2	3	1	2	3	3	1	2	High	High	High	High	High	High	High	High	High	High	High	High	High	High	High	High	High	High	High	High	High	High	High	High	High	High	High	High	High	High	High	High	High
B2RBP3, B7Z5F6, F8W8D4, F8WF86, J3JZZ9, Q8TBC4	Q8TBC4	B2RBP3	Q8TBC4	UBA3	NEDD8-activating enzyme E1 catalytic subunit (EC 6.2.1.64) (NEDD8-activating enzyme E1C) (Ubiquitin-activating enzyme E1C) (Ubiquitin-like modifier-activating enzyme 3) (Ubiquitin-activating enzyme 3)	67.6026	High	25	91	25	TRUE	FALSE	3 v 3	-0.0681076	0.721842	0.812143	3 v 3	0.0622245	0.289917	0.558571	3 v 3	-0.029379	0.498475	0.728125	3 v 3	-0.0251758	0.567796	0.719147	3 v 3	0.0346156	0.241182	0.452766	3 v 3	0.293858	0.015112	0.110595	3 v 3	0.00665425	0.87382	0.943093	3 v 3	-0.0289126	0.452322	0.69242	3 v 3	-0.00327489	0.845847	0.922714	3 v 3	0.130332	0.439746	0.619516	3 v 3	0.0387286	0.863282	0.920726	3 v 3	0.0429317	0.849497	0.907228	3 v 3	0.102723	0.613605	0.745171	3 v 3	0.361966	0.215843	0.393094	3 v 3	0.0747618	0.747327	0.839723	3 v 3	0.039195	0.859043	0.916093	3 v 3	0.0648327	0.741345	0.830303	3 v 3	-0.0874003	0.316919	0.567113	3 v 3	-0.0276088	0.559957	0.726547	3 v 3	0.231634	0.0867879	0.246373	3 v 3	0.0360332	0.0656968	0.708468	3 v 3	0.000466392	0.930666	0.979154	3 v 3	0.0261041	0.43889	0.789991	3 v 3	-0.0916035	0.296165	0.568328	3 v 3	0.0318301	0.0913333	0.346921	3 v 3	-0.00373679	0.604503	0.76223	3 v 3	0.0219009	0.519368	0.702708	3 v 3	-0.0279614	0.475858	0.698631	3 v 3	-0.0635282	0.107798	0.327027	3 v 3	-0.0378905	0.0254969	0.216049	3 v 3	-0.287204	0.000164596	0.0649676	3 v 3	-0.322771	0.00145611	0.0609198	3 v 3	-0.297133	0.0122184	0.0975111	0.136012	-0.397592	0.0572573	0.0578373	-0.0110552	0.139891	-0.0952525	0.0280144	-0.0208989	-0.0938552	0.0336831	-0.0153554	-0.00446886	0.0408005	0.0675152	0.241415	0.364156	0.276004	-0.0512947	0.0754615	-0.00420407	-0.0854429	0.0223678	-0.0236627	-0.0309952	0.00138787	0.0197826	-0.0781751	0.386537	0.082634	-0.231265	0.425607	-0.0781562	-0.229868	0.431275	-0.0726127	-0.140481	0.438393	0.0102579	0.105403	0.761749	0.218746	-0.187307	0.473054	-0.0614614	-0.221455	0.41996	-0.08092	-0.167008	0.39898	-0.0374747	-0.151692	0.0447383	-0.155247	-0.0623062	0.0518557	-0.0723761	0.183578	0.375212	0.136113	0.0439577	0.0474472	0.0166948	0.00980952	-0.00564656	-0.00276378	0.0642573	-0.0266265	0.0406815	-0.15309	0.0390696	-0.16079	0.0425605	0.0417784	0.0111513	0.00841224	-0.0113153	-0.00830729	0.06286	-0.0322953	0.035138	-0.0468259	0.034661	-0.0717193	-0.0809741	-0.0184327	-0.0911779	-0.0265263	-0.0394127	-0.0477326	-0.29271	-0.288695	-0.280208	-0.326858	-0.341789	-0.299666	-0.27241	-0.362768	-0.256221	6.69905	6.66391	6.62644	6.33628	6.40769	6.35403	6.62498	6.6879	6.64674	6.66676	6.69905	6.6893	6.67807	6.70736	6.68089	6.65964	6.61618	6.59991	6.70044	6.6837	6.59544	7.09803	6.62644	6.45943	6.67243	6.7046	6.6907	6.71149	6.54381	6.53761	6.64386	6.64386	6.64386	103.9	101.4	98.8	80.8	84.9	81.8	98.7	103.1	100.2	101.6	103.9	103.2	102.4	104.5	102.6	101.1	98.1	97	104	102.8	96.7	137	98.8	88	102	104.3	103.3	104.8	93.3	92.9	100	100	100	2113.5	1963	2295.9	1643.2	1644	1902.2	2007.3	1996.2	2329.1	2067.1	2012.2	2398.4	2083.4	2024.4	2385.1	2057.6	1899.4	2255.2	2115.6	1989.7	2248.8	2787	1913.6	2045.6	2075.8	2020.4	2401.2	2132.3	1805.6	2160	2324.5	2034.2	1936.3	1730	1417	1582.1	1750.3	1649.2	1757	1829.5	2166.4	1711.5	1829.3	1623.6	1660.9	1542.4	1374.8	1711.4	1555.8	1661.1	1786.9	1633.1	1564.4	1707.2	1600.1	1943.7	1775.6	2004.1	2380.3	2111.3	2152.2	2146.9	1911.9	2297.6	2160	2058.9	20	23	24	20	23	24	20	23	24	20	23	24	20	23	24	20	23	24	20	23	24	20	23	24	20	23	24	20	23	24	24	20	23	High	High	High	High	High	High	High	High	High	High	High	High	High	High	High	High	High	High	High	High	High	High	High	High	High	High	High	High	High	High	High	High	High
Q8TBE0	Q8TBE0	Q8TBE0	Q8TBE0	BAHD1	Bromo adjacent homology domain-containing 1 protein (BAH domain-containing protein 1)	1.92308	High	2	4	1	TRUE	FALSE	2 v 2	-0.0279984	0.255153	0.472485	2 v 2	-0.0953396	0.570282	0.76452	2 v 2	0.0783175	0.790763	0.894576	2 v 2	0.0257676	0.9194	0.952917	2 v 2	0.0454111	0.833545	0.902712	2 v 2	0.134642	0.111544	0.242097	2 v 2	-0.0748458	0.0129186	0.386435	2 v 2	-0.0393984	0.678178	0.836758	2 v 2	0.00587579	0.935395	0.968566	2 v 2	-0.0673412	0.697666	0.808626	2 v 2	0.106316	0.736001	0.838143	2 v 2	0.0537659	0.843509	0.903737	2 v 2	0.0734095	0.755398	0.846267	2 v 2	0.162641	0.0467762	0.261414	2 v 2	-0.0468474	0.177143	0.41402	2 v 2	-0.0114	0.913152	0.951632	2 v 2	0.0338742	0.59484	0.728551	2 v 2	0.121107	0.383659	0.622833	2 v 2	0.140751	0.219668	0.462082	2 v 2	0.229982	0.354037	0.511268	2 v 2	-0.153163	0.623584	0.885598	2 v 2	-0.117716	0.593252	0.848739	2 v 2	-0.0724417	0.84278	0.948287	2 v 2	0.173657	0.360853	0.613464	2 v 2	-0.100613	0.704442	0.838643	2 v 2	-0.065166	0.706626	0.830263	2 v 2	-0.0198918	0.951415	0.974147	2 v 2	-0.120257	0.604821	0.782056	2 v 2	-0.0848095	0.547521	0.722521	2 v 2	-0.0395353	0.890416	0.945089	2 v 2	-0.209488	0.0766775	0.202916	2 v 2	-0.174041	0.318137	0.446372	2 v 2	-0.128766	0.163726	0.30951	-0.0161347	NA	-0.0398621	-0.214451	NA	0.0237719	-0.151327	NA	0.307962	-0.17667	NA	0.228205	-0.124291	NA	0.215113	0.158478	NA	0.110807	-0.0763648	NA	-0.0733268	-0.110581	NA	0.0317837	0.0635773	NA	-0.0518257	-0.198316	NA	0.063634	-0.135192	NA	0.347824	-0.160535	NA	0.268067	-0.108156	NA	0.254975	0.174612	NA	0.150669	-0.0602301	NA	-0.0334647	-0.0944459	NA	0.0716458	0.079712	NA	-0.0119636	0.0377814	NA	0.204433	0.0901602	NA	0.191341	0.372929	NA	0.0870349	0.0749621	NA	-0.381289	0.0407463	NA	-0.276178	0.214904	NA	-0.359788	0.0631243	NA	0.28419	0.100305	NA	-0.301532	0.0660892	NA	-0.196421	0.240247	NA	-0.280031	0.0479261	NA	-0.28844	0.0137104	NA	-0.183329	0.187868	NA	-0.266939	-0.234842	NA	-0.184134	-0.269058	NA	-0.0790231	-0.0949003	NA	-0.162633	NA	7.05745	6.67384	NA	6.89482	6.57894	NA	7.07895	6.81378	NA	6.77742	6.91409	NA	6.97384	6.848	NA	6.79051	6.86171	NA	7.00562	6.73742	NA	7.04549	6.75355	NA	6.69766	6.88874	NA	6.98185	6.95187	6.64386	NA	6.64386	NA	133.2	102.1	NA	119	95.6	NA	135.2	112.5	NA	109.7	120.6	NA	125.7	115.2	NA	110.7	116.3	NA	128.5	106.7	NA	132.1	107.9	NA	103.8	118.5	NA	126.4	123.8	100	NA	100	NA	83.4	75.5	NA	74.6	70.8	NA	84.7	83.3	NA	68.7	89.3	NA	78.7	85.3	NA	69.4	86.1	NA	80.5	78.9	NA	82.8	79.9	NA	65	87.7	NA	79.2	91.6	74	NA	62.7	NA	NA	NA	NA	NA	NA	NA	NA	NA	NA	NA	70.6	70	58.4	58.5	60.5	60.7	72.3	70.7	50.4	74.9	51.8	64	66.1	71.7	88.6	75.5	82.1	75.4	74.7	83.9	91.6	65.6	NA	1	1	NA	1	1	NA	1	1	NA	1	1	NA	1	1	NA	1	1	NA	1	1	NA	1	1	NA	1	1	NA	1	1	1	NA	1	Medium	High	High	Medium	High	High	Medium	High	High	Medium	High	High	Medium	High	High	Medium	High	High	Medium	High	High	Medium	High	High	Medium	High	High	Medium	High	High	High	Medium	High
Q8TBE9	Q8TBE9	Q8TBE9	Q8TBE9	NANP	N-acylneuraminate-9-phosphatase (EC 3.1.3.29) (Haloacid dehalogenase-like hydrolase domain-containing protein 4) (Neu5Ac-9-Pase)	19.3548	High	4	7	4	TRUE	FALSE	3 v 3	0.199788	0.30415	0.506603	3 v 3	-0.104636	0.00870277	0.203956	3 v 3	-0.0314281	0.649736	0.820645	3 v 3	0.020191	0.769561	0.857681	3 v 3	0.131008	0.219677	0.432552	3 v 3	-0.0396781	0.336913	0.472675	3 v 3	-0.10506	0.312941	0.649115	3 v 3	0.000205539	0.994591	0.997823	3 v 3	-0.0411835	0.655748	0.812586	3 v 3	-0.304423	0.187629	0.412167	3 v 3	-0.231216	0.119907	0.395089	3 v 3	-0.179597	0.412003	0.594032	3 v 3	-0.0687793	0.78378	0.867043	3 v 3	-0.239466	0.198798	0.376801	3 v 3	-0.304848	0.0742337	0.369087	3 v 3	-0.199582	0.367161	0.560324	3 v 3	-0.240971	0.0736263	0.343443	3 v 3	0.124827	0.144894	0.401359	3 v 3	0.235644	0.068654	0.298006	3 v 3	0.0649575	0.254734	0.421851	3 v 3	-0.0736321	0.135637	0.722704	3 v 3	0.0316336	0.747942	0.908568	3 v 3	-0.00975546	0.673974	0.88744	3 v 3	0.0732075	0.399137	0.639078	3 v 3	-0.125251	0.43816	0.665282	3 v 3	-0.0199855	0.763908	0.866465	3 v 3	-0.0613745	0.66214	0.80434	3 v 3	-0.236069	0.255541	0.527373	3 v 3	-0.130803	0.111905	0.332828	3 v 3	-0.172192	0.37884	0.596916	3 v 3	-0.0653821	0.31388	0.459349	3 v 3	0.0398836	0.533177	0.64388	3 v 3	-0.00150541	0.981409	0.989158	0.102059	0.486591	0.0107131	-0.10765	-0.119945	-0.0863113	-0.0491547	0.079215	-0.124344	-0.0745152	0.0029116	0.132177	0.161676	-0.0101446	0.241493	-0.0102579	-0.00580562	-0.102971	-0.0745152	0.0131487	-0.253814	0.0192461	-0.052831	0.0342015	-0.0661111	0.107139	-0.164578	-0.209709	-0.606536	-0.0970245	-0.151214	-0.407376	-0.135058	-0.176574	-0.483679	0.121464	0.0596173	-0.496735	0.23078	-0.112317	-0.492396	-0.113684	-0.176574	-0.473442	-0.264527	-0.0828129	-0.539422	0.0234884	-0.16817	-0.379452	-0.175292	0.0331351	0.122857	0.218488	0.269327	0.109801	0.327805	0.0973924	0.11414	-0.0166595	-0.0253605	-0.0660663	-0.12947	0.0684008	-0.132046	0.158546	-0.0169565	0.027924	-0.0402339	0.0584956	0.19916	-0.0380331	0	0.0102371	-0.385991	0.0937613	-0.0557426	-0.0979752	0.00840407	0.104227	-0.296755	-0.236192	0.0232933	-0.495307	-0.14243	-0.0426864	-0.207292	-0.227787	0.117284	-0.406072	-0.0642573	0.0189543	-0.150843	0.029504	-0.0470253	0.137172	-0.0558532	0.112945	-0.0616076	6.52513	6.50621	6.68229	6.63807	6.4446	6.62644	6.61912	6.59544	6.6907	6.62936	6.20945	6.6907	6.6851	6.30743	6.59694	6.64241	6.10014	6.4545	6.63227	6.34163	6.61618	6.14568	6.33092	6.51412	6.55305	6.46597	6.66534	6.75221	6.42794	6.72383	6.64386	6.64386	6.64386	92.1	90.9	102.7	99.6	87.1	98.8	98.3	96.7	103.3	99	74	103.3	102.9	79.2	96.8	99.9	68.6	87.7	99.2	81.1	98.1	70.8	80.5	91.4	93.9	88.4	101.5	107.8	86.1	105.7	100	100	100	164.4	39.1	79.1	177.9	37.5	76.1	175.4	41.6	79.5	176.7	31.8	79.6	183.7	34	74.6	178.3	29.5	67.6	177	34.9	75.6	126.4	34.6	70.4	167.7	38	78.2	192.4	37	81.4	77	178.5	43	134.6	153.4	138.3	149.6	145.4	152.3	153.1	98.3	138.2	165.1	142.5	33.1	35.1	28.6	27.1	26.2	25.8	31.3	29.5	29.4	35	35.5	66.9	71.1	68.4	79	66	64.5	72.1	65.8	74.8	81.4	68.2	3	2	2	3	2	2	3	2	2	3	2	2	3	2	2	3	2	2	3	2	2	3	2	2	3	2	2	3	2	2	2	3	2	High	High	High	High	High	High	High	High	High	High	High	High	High	High	High	High	High	High	High	High	High	High	High	High	High	High	High	High	High	High	High	High	High
A0A0A0MRV4, A0A0A0MT35, A0A0G2JRR6, A0A0G2JSF1, A0A2P0CTB1, A0A2P0CTH9, A0A2P0CU24, J3KPF5, J3KPF6, J3KRV9, J3QKK8, Q8TBF2	Q8TBF2	A0A0A0MT35	Q8TBF2	PRXL2B	Prostamide/prostaglandin F synthase (Prostamide/PG F synthase) (Prostamide/PGF synthase) (EC 1.11.1.20) (Peroxiredoxin-like 2B) (Protein FAM213B)	30.303	High	6	12	6	TRUE	FALSE	3 v 3	0.0987128	0.561982	0.70039	3 v 3	-0.05781	0.492149	0.710837	3 v 3	-0.466568	0.20616	0.514834	3 v 3	-0.127653	0.602559	0.741852	3 v 3	-0.38641	0.297947	0.503734	3 v 3	0.0066183	0.989083	0.992964	3 v 3	-0.541012	0.264555	0.615049	3 v 3	-0.479121	0.247177	0.537863	3 v 3	-0.383502	0.26842	0.559026	3 v 3	-0.156523	0.374249	0.568052	3 v 3	-0.565281	0.117201	0.394259	3 v 3	-0.226366	0.32193	0.522664	3 v 3	-0.485122	0.165006	0.39792	3 v 3	-0.0920945	0.824006	0.883828	3 v 3	-0.639725	0.159688	0.400919	3 v 3	-0.577833	0.144927	0.391013	3 v 3	-0.482215	0.156944	0.385888	3 v 3	-0.0698429	0.810707	0.905992	3 v 3	-0.3286	0.415737	0.616888	3 v 3	0.0644283	0.904053	0.936337	3 v 3	-0.0744435	0.538926	0.859934	3 v 3	-0.0125523	0.800734	0.932573	3 v 3	0.0830661	0.0104732	0.503017	3 v 3	-0.408758	0.307447	0.574543	3 v 3	-0.413359	0.103267	0.357914	3 v 3	-0.351468	0.0572536	0.267554	3 v 3	-0.255849	0.0318311	0.256426	3 v 3	-0.154602	0.176685	0.455153	3 v 3	-0.0927111	0.0507089	0.250005	3 v 3	0.00290727	0.937904	0.97128	3 v 3	-0.54763	0.0188533	0.116226	3 v 3	-0.485739	0.0675635	0.170547	3 v 3	-0.390121	0.159954	0.305934	-0.0884204	0.380167	0.00439177	0.0130858	0.00996111	-0.196477	-0.96706	-0.277575	-0.155069	-0.541992	0.0402639	0.11877	-0.938458	-0.153657	-0.0671142	-0.847273	0.367305	0.499823	-1.24364	-0.238843	-0.140557	-1.06682	-0.250016	-0.120528	-0.881262	-0.210526	-0.0587183	0.101506	-0.370206	-0.200869	-0.87864	-0.657742	-0.159461	-0.453572	-0.339903	0.114378	-0.850037	-0.533824	-0.071506	-0.758853	-0.0128622	0.495431	-1.15522	-0.61901	-0.144948	-0.978398	-0.630183	-0.12492	-0.792842	-0.590693	-0.06311	-0.555078	0.0303028	0.315247	-0.951544	-0.163618	0.129363	-0.860359	0.357344	0.6963	-0.276576	0.0387324	0.0145128	-0.0997578	0.0275595	0.0345413	0.0857979	0.0670492	0.0963511	-0.980146	-0.287536	0.0414075	-0.701644	-0.279107	-0.259326	-0.524826	-0.29028	-0.239298	-0.33927	-0.25079	-0.177488	-0.305178	-0.0851863	-0.0734424	-0.12836	-0.0963592	-0.0534139	0.0571954	-0.0568695	0.00839592	-0.396363	-0.606148	-0.64038	-0.219545	-0.617321	-0.620351	-0.0339894	-0.577831	-0.558541	6.65678	6.6837	6.3505	6.07895	6.12516	6.31651	6.6851	6.76553	6.71287	6.40599	6.50621	6.01123	6.69627	6.74551	6.53605	6.59991	6.69209	6.40769	6.44626	6.62498	5.46923	6.06609	6.62059	5.55766	6.72383	6.78005	6.4363	6.4363	6.82146	5.45615	6.64386	6.64386	6.64386	100.9	102.8	81.6	67.6	69.8	79.7	102.9	108.8	104.9	84.8	90.9	64.5	103.7	107.3	92.8	97	103.4	84.9	87.2	98.7	44.3	67	98.4	47.1	105.7	109.9	86.6	86.6	113.1	43.9	100	100	100	359.7	539.7	116.9	240.9	366.7	114.1	366.7	571.5	150.1	302.4	477.6	92.3	369.5	563.5	132.8	345.7	543.3	121.6	310.7	518.5	63.5	238.7	516.7	67.4	376.7	577.5	123.9	308.8	594.1	62.9	143.1	356.5	525.3	294.4	207.8	289	256	292.5	295.2	268.7	185.5	310.6	264.9	284.5	456.7	344	393.6	406.2	433.1	475.1	465.6	441	447.1	561.7	434.1	98.9	106.5	129.2	91.6	117.6	116	60.6	63	118.6	62.9	126.8	3	3	3	3	3	3	3	3	3	3	3	3	3	3	3	3	3	3	3	3	3	3	3	3	3	3	3	3	3	3	3	3	3	High	High	High	High	High	High	High	High	High	High	High	High	High	High	High	High	High	High	High	High	High	High	High	High	High	High	High	High	High	High	High	High	High
G3V1V1, Q8TBF4	A0A024R106	A0A024R106	Q8TBF4	ZCRB1	Zinc finger CCHC-type and RNA-binding motif-containing protein 1 (U11/U12 small nuclear ribonucleoprotein 31 kDa protein) (U11/U12 snRNP 31 kDa protein) (U11/U12-31K)	35.4839	High	5	12	4	TRUE	FALSE	3 v 3	-0.132152	0.527905	0.675553	3 v 3	-0.0121544	0.901587	0.952967	3 v 3	-0.145334	0.47913	0.715167	3 v 3	0.0667594	0.360986	0.551139	3 v 3	0.0383604	0.41291	0.605905	3 v 3	-0.0902379	0.453412	0.578426	3 v 3	-0.0701496	0.157611	0.527102	3 v 3	0.0362317	0.723831	0.860526	3 v 3	0.0249975	0.605223	0.783535	3 v 3	0.119997	0.517092	0.675722	3 v 3	-0.0131821	0.972826	0.984559	3 v 3	0.198911	0.464875	0.633241	3 v 3	0.170512	0.491482	0.652008	3 v 3	0.0419137	0.8903	0.927763	3 v 3	0.0620021	0.791571	0.87098	3 v 3	0.168383	0.564138	0.710454	3 v 3	0.157149	0.479779	0.639506	3 v 3	0.0789138	0.495035	0.707205	3 v 3	0.0505148	0.618648	0.769026	3 v 3	-0.0780836	0.633147	0.742812	3 v 3	0.0751842	0.639559	0.888414	3 v 3	0.181565	0.271529	0.700671	3 v 3	0.170331	0.420287	0.782163	3 v 3	-0.133179	0.609143	0.774467	3 v 3	-0.136909	0.0870173	0.341359	3 v 3	-0.0305277	0.457699	0.660515	3 v 3	-0.0417619	0.424319	0.635927	3 v 3	-0.10851	0.0720148	0.33356	3 v 3	-0.00212872	0.971008	0.986575	3 v 3	-0.0133629	0.69807	0.826496	3 v 3	0.0200884	0.807323	0.868861	3 v 3	0.12647	0.0929914	0.204886	3 v 3	0.115235	0.325147	0.475131	-0.375855	-0.226629	0.206029	0.0401674	-0.181859	0.105228	0.0950701	-0.0612052	-0.469866	0.17938	0.0236384	-0.00274016	0.112924	0.00626579	-0.00410829	0.0855473	-0.104009	-0.252252	-0.0353434	-0.0415969	-0.133509	0.214534	-0.05068	-0.0551587	0.0882617	-0.0521883	0.038919	0.416023	0.0447699	-0.100801	0.470925	0.165424	-0.675895	0.555235	0.250267	-0.208769	0.488779	0.232895	-0.210137	0.461403	0.122619	-0.458281	0.340512	0.185032	-0.339537	0.590389	0.175949	-0.261188	0.464117	0.17444	-0.16711	0.139213	0.205497	-0.107968	0.0727563	0.188125	-0.109337	0.0453799	0.0778494	-0.35748	-0.130413	0.0196083	0.336358	0.119464	0.0105252	0.414707	-0.00680839	0.00901687	0.508785	0.0549027	0.120654	-0.575095	-0.214723	-0.0652352	-0.130768	0.0351537	-0.0743183	-0.0524185	-0.0911184	-0.0758266	0.0416592	-0.148267	-0.0478627	-0.1294	0.10161	-0.0569458	-0.0510504	-0.0246621	-0.0584541	0.0430273	-0.120891	0.0624126	0.118743	0.128986	0.0533295	0.197093	0.00271438	0.0518212	0.291171	6.58045	6.67807	6.73064	6.63227	6.96924	6.73335	6.56986	6.8505	6.85425	6.50462	6.71973	6.63952	6.57894	6.77215	6.60437	6.52199	6.7211	6.70598	6.52826	6.71699	6.8189	6.75489	6.51096	7.19476	6.58946	7.18686	6.72383	6.71012	6.61176	6.77873	6.64386	6.64386	6.64386	95.7	102.4	106.2	99.2	125.3	106.4	95	115.4	115.7	90.8	105.4	99.7	95.6	109.3	97.3	91.9	105.5	104.4	92.3	105.2	112.9	108	91.2	146.5	96.3	145.7	105.7	104.7	97.8	109.8	100	100	100	182.4	296.6	164	189.2	362.9	164.4	181.1	334.1	178.6	173.1	305.3	153.9	182.2	316.5	150.2	175.2	305.6	161.1	175.9	304.7	174.3	205.9	264.1	226.1	183.6	422	163.1	199.6	283.3	169.5	154.4	190.6	289.6	149.3	163.1	142.8	146.6	144.2	149.6	152.1	160.1	151.4	171.3	152.2	251	340.5	230.1	259.6	243.2	267.3	273.6	225.4	326.8	267.8	239.3	138.8	153.4	153.7	152.8	133	153.8	166.4	211.4	156.1	169.5	136.8	1	3	2	1	3	2	1	3	2	1	3	2	1	3	2	1	3	2	1	3	2	1	3	2	1	3	2	1	3	2	2	1	3	High	High	High	High	High	High	High	High	High	High	High	High	High	High	High	High	High	High	High	High	High	High	High	High	High	High	High	High	High	High	High	High	High
A0A1X7SBT4, A8MSL3, B4DFZ9, C9JF71, C9JFU3, C9JLT7, F8WEJ3, H0Y2P9, H7C0F2, Q8TBF5	Q8TBF5	H0Y2P9	Q8TBF5	PIGX	Phosphatidylinositol-glycan biosynthesis class X protein (PIG-X)	25.1938	High	5	10	5	TRUE	FALSE	3 v 3	0.0555523	0.890617	0.931664	3 v 3	-0.107651	0.300144	0.566037	3 v 3	-0.46072	0.187329	0.500645	3 v 3	-0.167425	0.356355	0.546482	3 v 3	-0.14296	0.234602	0.446712	3 v 3	-0.334736	0.186495	0.324909	3 v 3	-0.181524	0.159875	0.529427	3 v 3	-0.323663	0.0187318	0.282053	3 v 3	-0.306259	0.339675	0.609938	3 v 3	-0.163204	0.728195	0.828348	3 v 3	-0.516272	0.0527712	0.381815	3 v 3	-0.222978	0.447078	0.619905	3 v 3	-0.198513	0.580899	0.722665	3 v 3	-0.390288	0.178341	0.359301	3 v 3	-0.237076	0.538064	0.694153	3 v 3	-0.379216	0.374725	0.565719	3 v 3	-0.361811	0.0969042	0.348862	3 v 3	-0.0597742	0.764051	0.88061	3 v 3	-0.0353092	0.770698	0.865828	3 v 3	-0.227085	0.405541	0.55655	3 v 3	0.279196	0.306689	0.785835	3 v 3	0.137057	0.586654	0.8467	3 v 3	0.154461	0.0845347	0.599483	3 v 3	-0.353069	0.345498	0.602628	3 v 3	-0.0140987	0.883265	0.939491	3 v 3	-0.156238	0.275836	0.513354	3 v 3	-0.138833	0.357348	0.588633	3 v 3	-0.0385637	0.176607	0.455153	3 v 3	-0.180703	0.0495847	0.248874	3 v 3	-0.163298	0.469806	0.664462	3 v 3	0.153212	0.3662	0.508771	3 v 3	0.0110729	0.945455	0.963401	3 v 3	0.0284774	0.747521	0.827039	0.183949	-0.616847	0.599555	-0.246366	0.0223363	-0.0989242	-0.366248	-0.904202	-0.11171	-0.240471	-0.366371	0.104566	-0.241947	-0.213152	0.0262175	-0.325065	-0.632528	-0.0466154	-0.305436	-0.214889	-0.0242475	-0.389074	-0.344321	-0.237595	-0.301195	-0.735353	0.117771	-0.430315	0.639183	-0.698479	-0.550197	-0.287355	-0.711265	-0.42442	0.250476	-0.494989	-0.425896	0.403695	-0.573337	-0.509014	-0.0156816	-0.64617	-0.489385	0.401958	-0.623802	-0.573023	0.272526	-0.83715	-0.485144	-0.118506	-0.481783	0.00589457	-0.388707	0.20349	0.00441867	-0.235488	0.125142	-0.078699	-0.654865	0.0523089	0.0608122	0.689313	0.0874628	-0.0228258	0.559881	-0.125884	0.0650534	0.168849	0.229482	-0.119882	-0.926538	-0.0127862	-0.0649647	0.151482	-0.128813	-0.148603	0.0220504	-0.342161	-0.0607236	-0.368982	0.0132055	-0.0634888	-0.00173714	-0.0504651	-0.147127	-0.131169	-0.263812	-0.0592477	-0.522201	0.0915539	0.0196288	0.417639	0.0223678	-0.0640092	0.288207	-0.190979	0.02387	-0.102825	0.164387	6.89724	6.44294	6.67101	6.79442	6.60733	6.69488	6.37678	6.58496	6.67525	6.52826	6.45615	6.61029	6.50621	6.79831	6.75889	6.37504	6.5345	6.61176	6.16189	6.56071	6.36982	6.77873	5.96116	6.18587	7.06609	6.67243	6.73606	6.13955	6.65964	6.61618	6.64386	6.64386	6.64386	119.2	87	101.9	111	97.5	103.6	83.1	96	102.2	92.3	87.8	97.7	90.9	111.3	108.3	83	92.7	97.8	71.6	94.4	82.7	109.8	62.3	72.8	134	102	106.6	70.5	101.1	98.1	100	100	100	68.5	146.4	134.6	63.8	163.9	136.9	47.8	161.4	135	53.1	147.7	129.1	52.2	187.2	143.1	47.7	155.9	129.3	41.2	158.7	109.2	63.1	104.8	96.2	77	171.6	140.9	40.5	170.1	129.6	132.1	57.5	168.2	56.1	55	37.7	44.9	41.3	40.8	35.6	49	63.5	34.7	45.9	123.8	153.8	111.1	125.6	143.9	136.3	142.5	89.4	132.8	160.8	139	114	127.8	116.2	128.1	126.7	123.4	104.3	89.9	134.8	129.6	117	2	2	4	2	2	4	2	2	4	2	2	4	2	2	4	2	2	4	2	2	4	2	2	4	2	2	4	2	2	4	4	2	2	High	High	High	High	High	High	High	High	High	High	High	High	High	High	High	High	High	High	High	High	High	High	High	High	High	High	High	High	High	High	High	High	High
B3KVL5, Q8TBK6	Q8TBK6	Q8TBK6	Q8TBK6	ZCCHC10	Zinc finger CCHC domain-containing protein 10	7.29167	Medium	1	2	1	TRUE	FALSE	1 v 1	0.140755	NA	NA	1 v 1	0.289041	NA	NA	1 v 1	0.455769	NA	NA	1 v 1	0.923487	NA	NA	1 v 1	0.884281	NA	NA	1 v 1	0.432959	NA	NA	1 v 1	0.652526	NA	NA	1 v 1	0.461529	NA	NA	1 v 1	0.556948	NA	NA	1 v 1	0.148286	NA	NA	1 v 1	0.315014	NA	NA	1 v 1	0.782732	NA	NA	1 v 1	0.743526	NA	NA	1 v 1	0.292204	NA	NA	1 v 1	0.511771	NA	NA	1 v 1	0.320773	NA	NA	1 v 1	0.416193	NA	NA	1 v 1	0.634446	NA	NA	1 v 1	0.59524	NA	NA	1 v 1	0.143918	NA	NA	1 v 1	0.196756	NA	NA	1 v 1	0.00575927	NA	NA	1 v 1	0.101179	NA	NA	1 v 1	0.166728	NA	NA	1 v 1	-0.270961	NA	NA	1 v 1	-0.461959	NA	NA	1 v 1	-0.366539	NA	NA	1 v 1	-0.231755	NA	NA	1 v 1	-0.422752	NA	NA	1 v 1	-0.327333	NA	NA	1 v 1	0.219566	NA	NA	1 v 1	0.0285692	NA	NA	1 v 1	0.123989	NA	NA	0.140755	NA	NA	0.289041	NA	NA	0.455769	NA	NA	0.923487	NA	NA	0.884281	NA	NA	0.432959	NA	NA	0.652526	NA	NA	0.461529	NA	NA	0.556948	NA	NA	0.148286	NA	NA	0.315014	NA	NA	0.782732	NA	NA	0.743526	NA	NA	0.292204	NA	NA	0.511771	NA	NA	0.320773	NA	NA	0.416193	NA	NA	0.634446	NA	NA	0.59524	NA	NA	0.143918	NA	NA	0.196756	NA	NA	0.00575927	NA	NA	0.101179	NA	NA	0.166728	NA	NA	-0.270961	NA	NA	-0.461959	NA	NA	-0.366539	NA	NA	-0.231755	NA	NA	-0.422752	NA	NA	-0.327333	NA	NA	0.219566	NA	NA	0.0285692	NA	NA	0.123989	NA	NA	NA	NA	6.54844	NA	NA	6.67243	NA	NA	6.45286	NA	NA	6.1819	NA	NA	6.64386	NA	NA	6.2211	NA	NA	7.10538	NA	NA	6.96463	NA	NA	6.64962	NA	NA	6.81634	6.64386	NA	NA	NA	NA	93.6	NA	NA	102	NA	NA	87.6	NA	NA	72.6	NA	NA	100	NA	NA	74.6	NA	NA	137.7	NA	NA	124.9	NA	NA	100.4	NA	NA	112.7	100	NA	NA	NA	NA	33.9	NA	NA	36.9	NA	NA	31.7	NA	NA	26.3	NA	NA	36.2	NA	NA	27	NA	NA	49.8	NA	NA	45.2	NA	NA	36.3	NA	NA	40.8	36.2	NA	NA	NA	NA	NA	NA	NA	NA	NA	NA	NA	NA	NA	NA	NA	NA	NA	NA	NA	NA	NA	NA	NA	NA	28.7	34.5	27.3	26.1	32	25.8	47.6	42.3	34.8	40.8	32.1	NA	NA	1	NA	NA	1	NA	NA	1	NA	NA	1	NA	NA	1	NA	NA	1	NA	NA	1	NA	NA	1	NA	NA	1	NA	NA	1	1	NA	NA	Not Found	High	High	Not Found	High	High	Not Found	High	High	Not Found	High	High	Not Found	High	High	Not Found	High	High	Not Found	High	High	Not Found	High	High	Not Found	High	High	Not Found	High	High	High	Not Found	High
A0A024RDI9, Q8TBM8	Q8TBM8	Q8TBM8	Q8TBM8	DNAJB14	DnaJ homolog subfamily B member 14	30.6069	High	13	28	10	TRUE	FALSE	3 v 3	0.0324442	0.216001	0.446926	3 v 3	-0.0405018	0.442855	0.67716	3 v 3	0.0955072	0.370584	0.642518	3 v 3	0.150032	0.188926	0.387735	3 v 3	0.0580817	0.204956	0.418482	3 v 3	-0.0858365	0.464057	0.588014	3 v 3	0.0453776	0.332617	0.66123	3 v 3	0.0862169	0.406441	0.656734	3 v 3	0.105547	0.363465	0.625973	3 v 3	-0.0729459	0.15227	0.379598	3 v 3	0.063063	0.475785	0.651048	3 v 3	0.117588	0.217645	0.441012	3 v 3	0.0256375	0.37177	0.563029	3 v 3	-0.118281	0.299601	0.469324	3 v 3	0.0129335	0.702461	0.808438	3 v 3	0.0537727	0.502117	0.662389	3 v 3	0.0731028	0.423715	0.594661	3 v 3	0.190534	0.0308033	0.239211	3 v 3	0.0985834	0.0130158	0.207544	3 v 3	-0.0453347	0.485213	0.622487	3 v 3	-0.0501295	0.406167	0.827559	3 v 3	-0.00929034	0.822916	0.941674	3 v 3	0.0100398	0.84741	0.949298	3 v 3	0.136009	0.0796136	0.373713	3 v 3	-0.104654	0.125171	0.380592	3 v 3	-0.0638151	0.233876	0.473397	3 v 3	-0.0444849	0.452283	0.655556	3 v 3	-0.012704	0.225072	0.500335	3 v 3	0.0281352	0.659845	0.800764	3 v 3	0.0474653	0.536823	0.714469	3 v 3	0.131214	0.160118	0.299156	3 v 3	0.172053	0.0623869	0.16315	3 v 3	0.191383	0.0692708	0.191931	0	0.062823	0.0345095	-0.12191	-0.0220659	0.0224703	-0.0600904	0.121375	0.225237	0.00900749	0.169108	0.271981	-0.0014958	0.0710435	0.104697	-0.260788	-0.0652104	0.0684888	-0.017848	0.0478726	0.106108	-0.0786325	0.179439	0.157844	-0.0729526	0.219996	0.169597	-0.12191	-0.0848889	-0.0120392	-0.0600904	0.0585522	0.190727	0.00900749	0.106285	0.237471	-0.0014958	0.00822051	0.0701878	-0.260788	-0.128033	0.0339793	-0.017848	-0.0149503	0.0715988	-0.0786325	0.116616	0.123334	-0.0729526	0.157174	0.135088	0.130917	0.191174	0.24951	0.120414	0.0931094	0.0822271	-0.138878	-0.0431445	0.0460186	0.0422424	-0.0735025	-0.119129	-0.0185421	0.058064	-0.0673929	-0.0128622	0.0986213	-0.0556397	0.0618192	0.143441	0.202767	-0.0268555	-0.121235	-0.165872	-0.08764	0.0103314	-0.114137	-0.0819601	0.0508887	-0.102383	-0.0163522	-0.0231708	0.00141095	-0.0771367	0.108396	0.0531466	-0.0714568	0.148953	0.0648998	0.24294	0.113083	0.0376195	0.182155	0.24465	0.0893551	0.187835	0.285207	0.101108	6.56529	6.61176	6.66391	6.8505	6.71287	6.85175	6.73742	6.67525	6.60881	6.61618	6.50938	6.58195	6.60585	6.62352	6.66959	6.71425	6.67666	6.59246	6.78529	6.78136	6.59096	6.72247	6.74685	6.59096	6.66391	6.55612	6.65105	6.80735	6.75889	6.71287	6.64386	6.64386	6.64386	94.7	97.8	101.4	115.4	104.9	115.5	106.7	102.2	97.6	98.1	91.1	95.8	97.4	98.6	101.8	105	102.3	96.5	110.3	110	96.4	105.6	107.4	96.4	101.4	94.1	100.5	112	108.3	104.9	100	100	100	545.3	659.6	533	664.9	707.2	607.2	614.6	689.1	513.4	565.4	614.4	503.7	560.9	665.1	535.4	605.2	690	507.3	635.5	741.9	506.8	608.5	724.3	507	584.4	634.6	528.3	645.4	730.5	551.5	525.9	576.2	674.3	446.4	573.4	484.4	478.8	444	516.8	549.5	473	481.9	553.7	459.9	558.1	663.5	474.6	522.6	511.1	603.4	666.2	618.2	491.4	690.6	557.2	451.2	566.8	441.7	499.9	473.9	484.1	483.9	473.9	505.5	551.5	465.8	7	7	7	7	7	7	7	7	7	7	7	7	7	7	7	7	7	7	7	7	7	7	7	7	7	7	7	7	7	7	7	7	7	High	High	High	High	High	High	High	High	High	High	High	High	High	High	High	High	High	High	High	High	High	High	High	High	High	High	High	High	High	High	High	High	High
E9PK89, Q8TBN0	Q8TBN0	E9PK89	Q8TBN0	RAB3IL1	Guanine nucleotide exchange factor for Rab-3A (Rab-3A-interacting-like protein 1) (Rab3A-interacting-like protein 1) (Rabin3-like 1)	13.6126	High	2	2	2	TRUE	FALSE	1 v 1	0.0933368	NA	NA	1 v 1	0.0223412	NA	NA	1 v 1	-0.0796172	NA	NA	1 v 1	-0.0486254	NA	NA	1 v 1	-0.127235	NA	NA	1 v 1	-0.48859	NA	NA	1 v 1	-0.145851	NA	NA	1 v 1	-0.147391	NA	NA	1 v 1	-0.0956651	NA	NA	1 v 1	-0.0709956	NA	NA	1 v 1	-0.172954	NA	NA	1 v 1	-0.141962	NA	NA	1 v 1	-0.220572	NA	NA	1 v 1	-0.581927	NA	NA	1 v 1	-0.239188	NA	NA	1 v 1	-0.240728	NA	NA	1 v 1	-0.189002	NA	NA	1 v 1	-0.0709665	NA	NA	1 v 1	-0.149576	NA	NA	1 v 1	-0.510932	NA	NA	1 v 1	-0.0662337	NA	NA	1 v 1	-0.0677742	NA	NA	1 v 1	-0.0160479	NA	NA	1 v 1	-0.101958	NA	NA	1 v 1	-0.0972255	NA	NA	1 v 1	-0.098766	NA	NA	1 v 1	-0.0470398	NA	NA	1 v 1	-0.0186157	NA	NA	1 v 1	-0.0201562	NA	NA	1 v 1	0.0315701	NA	NA	1 v 1	0.34274	NA	NA	1 v 1	0.341199	NA	NA	1 v 1	0.392925	NA	NA	NA	0.0933368	NA	NA	0.0223412	NA	NA	-0.0796172	NA	NA	-0.0486254	NA	NA	-0.127235	NA	NA	-0.48859	NA	NA	-0.145851	NA	NA	-0.147391	NA	NA	-0.0956651	NA	NA	-0.0709956	NA	NA	-0.172954	NA	NA	-0.141962	NA	NA	-0.220572	NA	NA	-0.581927	NA	NA	-0.239188	NA	NA	-0.240728	NA	NA	-0.189002	NA	NA	-0.0709665	NA	NA	-0.149576	NA	NA	-0.510932	NA	NA	-0.0662337	NA	NA	-0.0677742	NA	NA	-0.0160479	NA	NA	-0.101958	NA	NA	-0.0972255	NA	NA	-0.098766	NA	NA	-0.0470398	NA	NA	-0.0186157	NA	NA	-0.0201562	NA	NA	0.0315701	NA	NA	0.34274	NA	NA	0.341199	NA	NA	0.392925	NA	6.49825	NA	NA	6.89118	NA	NA	6.54844	NA	NA	6.45121	NA	NA	6.54998	NA	NA	6.52982	NA	NA	6.40259	NA	NA	6.30925	NA	NA	6.4822	NA	NA	6.38024	NA	NA	NA	6.64386	NA	90.4	NA	NA	118.7	NA	NA	93.6	NA	NA	87.5	NA	NA	93.7	NA	NA	92.4	NA	NA	84.6	NA	NA	79.3	NA	NA	89.4	NA	NA	83.3	NA	NA	NA	100	NA	62	NA	NA	81.5	NA	NA	64.2	NA	NA	60	NA	NA	64.3	NA	NA	63.4	NA	NA	58.1	NA	NA	54.4	NA	NA	61.4	NA	NA	57.2	NA	NA	NA	68.6	NA	50.8	70.3	50.6	50.8	50.9	54.2	50.2	42.3	50.6	49	54.8	NA	NA	NA	NA	NA	NA	NA	NA	NA	NA	NA	NA	NA	NA	NA	NA	NA	NA	NA	NA	NA	NA	2	NA	NA	2	NA	NA	2	NA	NA	2	NA	NA	2	NA	NA	2	NA	NA	2	NA	NA	2	NA	NA	2	NA	NA	2	NA	NA	NA	2	NA	High	Not Found	Not Found	High	Not Found	Not Found	High	Not Found	Not Found	High	Not Found	Not Found	High	Not Found	Not Found	High	Not Found	Not Found	High	Not Found	Not Found	High	Not Found	Not Found	High	Not Found	Not Found	High	Not Found	Not Found	Not Found	High	Not Found
Q8TBP5	Q8TBP5	Q8TBP5	Q8TBP5	FAM174A	Membrane protein FAM174A (Hepatitis C virus NS5A-transactivated protein 6) (HCV NS5A-transactivated protein 6) (Transmembrane protein 157)	35.2632	High	3	7	3	TRUE	FALSE	3 v 3	0.100234	0.576472	0.710853	3 v 3	-0.134864	0.201218	0.481935	3 v 3	-0.0763395	0.320225	0.604831	3 v 3	-0.0672501	0.348826	0.539532	3 v 3	0.0725579	0.50051	0.672551	3 v 3	0.120786	0.522344	0.640791	3 v 3	-0.0849621	0.438159	0.73135	3 v 3	-0.0195962	0.819359	0.909312	3 v 3	-0.0156003	0.7592	0.873549	3 v 3	-0.235098	0.301146	0.505977	3 v 3	-0.176573	0.206982	0.44847	3 v 3	-0.167484	0.445205	0.618336	3 v 3	-0.0276759	0.915314	0.949065	3 v 3	0.0205527	0.780222	0.851192	3 v 3	-0.185196	0.399351	0.583432	3 v 3	-0.11983	0.269753	0.484312	3 v 3	-0.115834	0.586877	0.723566	3 v 3	0.0676139	0.643041	0.809939	3 v 3	0.207422	0.105501	0.340373	3 v 3	0.25565	0.222754	0.388784	3 v 3	-0.00862265	0.947509	0.986427	3 v 3	0.0567433	0.0817935	0.593527	3 v 3	0.0607392	0.591624	0.854181	3 v 3	0.0585245	0.630003	0.78756	3 v 3	-0.0177121	0.912247	0.952355	3 v 3	0.0476538	0.678037	0.809893	3 v 3	0.0516498	0.621436	0.775539	3 v 3	-0.15752	0.199054	0.47622	3 v 3	-0.0921541	0.62507	0.777558	3 v 3	-0.0881582	0.219027	0.449228	3 v 3	-0.205749	0.289667	0.437308	3 v 3	-0.140383	0.315212	0.443565	3 v 3	-0.136387	0.508486	0.63837	0.367057	-0.157871	0.0915151	-0.0713846	-0.0550048	-0.278202	0.0104924	-0.186993	-0.0525177	-0.148863	-0.091399	0.0385122	-0.00744811	0.250237	-0.0251152	0.43408	-0.0563205	-0.0154001	0.00149425	0.00548033	-0.261861	0.0957004	-0.161544	0.00705476	-0.0251682	0.0657474	-0.08738	-0.438442	0.102867	-0.369717	-0.356565	-0.0291218	-0.144033	-0.515921	0.0664723	-0.0530029	-0.374506	0.408108	-0.11663	0.0670225	0.101551	-0.106915	-0.365563	0.163352	-0.353376	-0.271357	-0.00367254	-0.0844604	-0.392226	0.223619	-0.178895	-0.0774788	-0.0363942	0.316715	0.0639365	0.305242	0.253087	0.505465	-0.00131573	0.262802	-0.00899813	0.192473	-0.209343	0.085208	0.0254493	0.0595724	-0.0356606	0.252741	-0.0348624	0.081877	-0.131988	0.225685	0.150358	0.0968794	-0.300373	0.244564	-0.0701448	-0.0314574	0.123695	0.157146	-0.125892	0.00894235	-0.244757	-0.236746	0.103149	-0.411781	0.03217	-0.0177201	-0.18449	-0.0622648	-0.432586	0.0618009	-0.246461	-0.33838	-0.105223	0.0224549	-0.459248	0.122068	-0.07198	6.65535	6.76686	6.61912	6.77742	6.69488	6.15987	6.71562	6.94134	6.59246	6.8125	6.64097	6.74281	6.88264	6.67243	6.49825	6.47086	6.7046	6.6014	6.7211	6.67948	6.59395	6.87897	6.58796	6.22689	6.90809	6.732	6.58346	6.7761	6.95768	6.66534	6.64386	6.64386	6.64386	100.8	108.9	98.3	109.7	103.6	71.5	105.1	122.9	96.5	112.4	99.8	107.1	118	102	90.4	88.7	104.3	97.1	105.5	102.5	96.6	117.7	96.2	74.9	120.1	106.3	95.9	109.6	124.3	101.5	100	100	100	91.5	197.9	67.5	99.6	188.4	49.1	95.4	223.5	66.2	102	181.4	73.6	107.1	185.5	62	80.5	189.6	66.7	95.8	186.3	66.3	106.8	174.9	51.4	109	193.1	65.9	99.5	226	69.7	68.7	90.8	181.8	74.9	85.9	75.2	86.4	84.8	68.8	82.8	83	89.9	85.3	72.5	167.5	176.7	153.9	154.3	142.6	165.8	167.3	149.3	149.6	213.6	150.2	57.1	45.8	57	73	54.9	63.6	63.3	48.1	63	69.7	60.8	1	3	1	1	3	1	1	3	1	1	3	1	1	3	1	1	3	1	1	3	1	1	3	1	1	3	1	1	3	1	1	1	3	High	High	High	High	High	High	High	High	High	High	High	High	High	High	High	High	High	High	High	High	High	High	High	High	High	High	High	High	High	High	High	High	High
Q8TBP6	Q8TBP6	Q8TBP6	Q8TBP6	SLC25A40	Solute carrier family 25 member 40 (Mitochondrial carrier family protein)	25.4438	High	7	15	7	TRUE	FALSE	3 v 3	0.41403	0.174096	0.425928	3 v 3	-0.0916973	0.482358	0.703806	3 v 3	-0.137223	0.179486	0.496891	3 v 3	0.321224	0.137095	0.329326	3 v 3	-0.0249601	0.50488	0.676251	3 v 3	-0.212405	0.133076	0.26563	3 v 3	-0.155115	0.107218	0.489384	3 v 3	-0.0580376	0.429546	0.673922	3 v 3	-0.12656	0.372046	0.63104	3 v 3	-0.505728	0.0327451	0.285176	3 v 3	-0.551254	0.0546269	0.381815	3 v 3	-0.0928063	0.329365	0.52834	3 v 3	-0.43899	0.127956	0.374198	3 v 3	-0.626436	0.0330963	0.256856	3 v 3	-0.569145	0.0595415	0.369087	3 v 3	-0.472068	0.0973407	0.368679	3 v 3	-0.54059	0.026078	0.336999	3 v 3	0.412921	0.0100066	0.197539	3 v 3	0.0667372	0.512992	0.692672	3 v 3	-0.120708	0.0357981	0.176228	3 v 3	-0.0178917	0.291937	0.782561	3 v 3	0.0791859	0.291927	0.710986	3 v 3	0.0106637	0.838108	0.947284	3 v 3	-0.0455261	0.378665	0.624826	3 v 3	-0.476339	0.0288276	0.248596	3 v 3	-0.379262	0.048808	0.258114	3 v 3	-0.447784	0.00540338	0.192966	3 v 3	-0.130155	0.074455	0.337231	3 v 3	-0.0330775	0.369669	0.587002	3 v 3	-0.1016	0.361791	0.581481	3 v 3	0.0572902	0.208169	0.352406	3 v 3	0.154368	0.152795	0.274498	3 v 3	0.0858456	0.106162	0.239072	0.544973	0.675622	0.0214961	-0.0420641	0.0640684	-0.297096	-0.120067	-0.0296639	-0.26194	0.450567	0.4579	0.0552055	0.0229459	-0.0149082	-0.082918	-0.191578	-0.0743411	-0.371297	-0.135692	-0.0704542	-0.2592	0.0433274	-0.0561119	-0.161328	-0.0599177	0.0233473	-0.343109	-0.587037	-0.611553	-0.318592	-0.665039	-0.705286	-0.283436	-0.0944062	-0.217722	0.0337094	-0.522027	-0.69053	-0.104414	-0.73655	-0.749963	-0.392793	-0.680664	-0.746076	-0.280696	-0.501645	-0.731734	-0.182824	-0.60489	-0.652275	-0.364605	0.492631	0.393831	0.352302	0.06501	-0.0789766	0.214178	-0.149514	-0.13841	-0.0742009	-0.015625	-0.0407903	0.00274016	0.163394	-0.0264479	0.100612	0.0601488	0.0530112	-0.0811688	-0.0780025	-0.0937323	0.0351564	-0.586258	-0.528354	-0.314405	-0.407239	-0.514012	-0.216534	-0.510484	-0.434553	-0.398314	-0.158638	-0.055546	-0.176282	0.0203815	-0.0412037	-0.0784102	-0.0828637	0.0382555	-0.260191	0.055886	0.00388692	0.112098	0.234905	0.0182292	0.209969	0.13166	0.0976884	0.0281885	6.70321	6.8009	6.72383	6.8009	6.82909	6.85549	6.79701	6.71699	6.79961	6.26866	6.40259	6.21335	6.78267	6.61912	6.62059	6.74147	6.54071	6.64097	6.72656	6.45779	6.66391	6.05094	6.4363	6.11894	6.75622	6.71973	6.78398	6.66249	6.75489	6.70598	6.64386	6.64386	6.64386	104.2	111.5	105.7	111.5	113.7	115.8	111.2	105.2	111.4	77.1	84.6	74.2	110.1	98.3	98.4	107	93.1	99.8	105.9	87.9	101.4	66.3	86.6	69.5	108.1	105.4	110.2	101.3	108	104.4	100	100	100	310.7	288.1	427.1	332.3	293.6	468	331.7	271.7	450.2	229.8	218.4	299.8	328.2	253.9	397.5	318.9	240.5	403.2	315.7	226.9	410	197.7	223.8	281.1	322.3	272.2	445.5	302	279	422	404.2	298.1	258.3	254.3	286.6	261.4	194.5	259.8	272.3	273	153.7	265.7	259.1	238	243.7	275.4	187.1	185.7	195.1	210.3	203.8	191	210.7	263.8	213.4	361.6	436.8	387.4	297.5	351.9	384.8	391.4	262.7	426.3	422	358	4	4	6	4	4	6	4	4	6	4	4	6	4	4	6	4	4	6	4	4	6	4	4	6	4	4	6	4	4	6	6	4	4	High	High	High	High	High	High	High	High	High	High	High	High	High	High	High	High	High	High	High	High	High	High	High	High	High	High	High	High	High	High	High	High	High
Q8TBQ9	Q8TBQ9	Q8TBQ9	Q8TBQ9	TMEM167A	Protein kish-A (Transmembrane protein 167) (Transmembrane protein 167A)	12.5	Medium	1	12	1	TRUE	FALSE	3 v 3	0.93175	0.0478132	0.420442	3 v 3	-0.116534	0.698958	0.841261	3 v 3	0.168674	0.291306	0.581332	3 v 3	-0.0135759	0.921823	0.953827	3 v 3	-0.146837	0.559409	0.715656	3 v 3	0.111905	0.303006	0.439558	3 v 3	0.242422	0.519353	0.767442	3 v 3	-0.0451552	0.792286	0.895479	3 v 3	-0.0972828	0.578393	0.768258	3 v 3	-1.04828	0.00713317	0.266502	3 v 3	-0.763076	0.109627	0.393	3 v 3	-0.945326	0.0267709	0.387155	3 v 3	-1.07859	0.00305871	0.304067	3 v 3	-0.819844	0.0275369	0.256018	3 v 3	-0.689328	0.0312168	0.366301	3 v 3	-0.976905	0.0136492	0.357123	3 v 3	-1.02903	0.00612991	0.335052	3 v 3	0.102958	0.598737	0.780935	3 v 3	-0.030303	0.606412	0.760346	3 v 3	0.228439	0.331758	0.491495	3 v 3	0.073748	0.849282	0.958177	3 v 3	-0.213829	0.339153	0.737368	3 v 3	-0.265957	0.307322	0.727125	3 v 3	0.285208	0.429947	0.657904	3 v 3	0.255998	0.36127	0.604272	3 v 3	-0.0315793	0.570251	0.741936	3 v 3	-0.0837069	0.392297	0.612736	3 v 3	0.389259	0.0614171	0.319379	3 v 3	0.101682	0.322317	0.547198	3 v 3	0.0495542	0.517467	0.701563	3 v 3	0.130517	0.630102	0.736738	3 v 3	-0.15706	0.160088	0.282776	3 v 3	-0.209188	0.0897483	0.219123	1.04084	1.23095	0.523454	-0.145183	0.349217	-0.553636	-0.0678083	0.268166	0.305665	-0.146438	0.230954	-0.125244	-0.15644	0.224291	-0.508362	0.093202	0.261328	-0.0188143	0.22819	0.791085	-0.292009	-0.132572	0.24775	-0.250643	-0.104434	0.162475	-0.349889	-1.18602	-0.881737	-1.07709	-1.10865	-0.962789	-0.217789	-1.18728	-1	-0.648698	-1.19728	-1.00666	-1.03182	-0.947638	-0.969626	-0.542269	-0.812651	-0.439869	-0.815463	-1.17341	-0.983205	-0.774098	-1.14527	-1.06848	-0.873344	-0.00125506	-0.118263	0.428392	-0.0112565	-0.124927	0.0452741	0.238385	-0.0878892	0.534822	0.295998	0.52292	-0.597674	-0.0647638	-0.0204158	-0.556308	-0.0366252	-0.105691	-0.655554	0.0773748	-0.0810518	0.859301	0.374628	0.560131	-0.166765	0.0138661	0.0167952	-0.125399	0.0420047	-0.0684797	-0.224646	0.384629	0.566794	0.216354	0.0238675	0.023459	0.257719	0.0520061	-0.061816	0.158473	0.134988	0.529757	-0.273194	-0.225774	-0.0135784	-0.231829	-0.197636	-0.0988534	-0.331075	6.50144	6.73877	6.80349	6.40259	6.40769	6.60585	5.87283	6.68089	6.47086	6.43296	6.51412	6.84549	6.41616	6.63952	6.83162	6.43962	6.89724	6.85549	6.66391	6.38888	6.69905	5.43296	5.86542	5.65821	6.39575	6.08321	6.76686	6.3147	6.94251	6.84423	6.64386	6.64386	6.64386	90.6	106.8	111.7	84.6	84.9	97.4	58.6	102.6	88.7	86.4	91.4	115	85.4	99.7	113.9	86.8	119.2	115.8	101.4	83.8	103.9	43.2	58.3	50.5	84.2	67.8	108.9	79.6	123	114.9	100	100	100	89.9	70.9	322.1	83.9	56.3	280.8	58.1	68.1	255.7	85.7	60.6	331.6	84.7	66.1	328.5	86.1	79.1	334	100.5	55.6	299.5	42.8	38.6	145.8	83.5	44.9	313.9	79	81.5	331.4	288.4	99.2	66.3	73.6	72.4	45.8	72.6	67	73.5	86.9	33.3	68.8	67.8	79.2	60	52.8	46.9	51.5	50.8	69.1	49.9	33	34.8	77.1	54.8	272.7	262.1	220	329.1	290.8	318.7	285.9	136.2	300.4	331.4	255.4	1	1	1	1	1	1	1	1	1	1	1	1	1	1	1	1	1	1	1	1	1	1	1	1	1	1	1	1	1	1	1	1	1	High	High	High	High	High	High	High	High	High	High	High	High	High	High	High	High	High	High	High	High	High	High	High	High	High	High	High	High	High	High	High	High	High
B3KWJ4, I3L0N4, I3L336, I3L374, Q8TBR7	Q8TBR7	Q8TBR7	Q8TBR7	TLCD3A	TLC domain-containing protein 3A (Protein CT120) (Protein FAM57A)	15.1751	High	5	10	4	TRUE	FALSE	3 v 3	0.363955	0.125723	0.420442	3 v 3	-0.149516	0.160637	0.443015	3 v 3	-0.17955	0.35381	0.629252	3 v 3	-0.158371	0.0338406	0.192966	3 v 3	-0.220726	0.0711828	0.275401	3 v 3	-0.37863	0.00997157	0.0989783	3 v 3	-0.0784945	0.266981	0.617194	3 v 3	-0.0343619	0.546859	0.757133	3 v 3	-0.197056	0.187696	0.490552	3 v 3	-0.513471	0.02321	0.281989	3 v 3	-0.543505	0.204118	0.446066	3 v 3	-0.522326	0.0665849	0.387155	3 v 3	-0.584681	0.104201	0.357039	3 v 3	-0.742585	0.0537942	0.26264	3 v 3	-0.44245	0.142282	0.392639	3 v 3	-0.398317	0.144079	0.390526	3 v 3	-0.561011	0.138998	0.374687	3 v 3	-0.00885548	0.920715	0.96252	3 v 3	-0.0712101	0.63811	0.780112	3 v 3	-0.229114	0.154365	0.31997	3 v 3	0.101055	0.476541	0.849173	3 v 3	0.145188	0.409658	0.772399	3 v 3	-0.0175056	0.868696	0.959016	3 v 3	-0.0300344	0.902912	0.950301	3 v 3	0.0798765	0.398518	0.635431	3 v 3	0.124009	0.24705	0.485218	3 v 3	-0.0386846	0.779613	0.873062	3 v 3	0.142231	0.0625592	0.321271	3 v 3	0.186364	0.0905801	0.302272	3 v 3	0.0236701	0.726265	0.843924	3 v 3	0.300135	0.00388743	0.0843709	3 v 3	0.344268	0.0096804	0.0753464	3 v 3	0.181574	0.103929	0.236883	0.252554	0.647574	0.191737	-0.165021	-0.0239381	-0.259588	-0.094885	-0.471032	0.0272669	-0.216084	-0.143063	-0.115966	-0.176386	-0.343673	-0.142118	-0.329018	-0.453512	-0.353361	0.00855355	-0.169719	-0.0743183	0.060968	-0.0882272	-0.0758266	-0.0351038	-0.379796	-0.176267	-0.417575	-0.671513	-0.451325	-0.347439	-1.11861	-0.164471	-0.468638	-0.790638	-0.307703	-0.42894	-0.991248	-0.333856	-0.581572	-1.10109	-0.545098	-0.244001	-0.817293	-0.266056	-0.191586	-0.735802	-0.267564	-0.287658	-1.02737	-0.368004	-0.0510632	-0.119125	0.143622	-0.0113648	-0.319735	0.117469	-0.163997	-0.429574	-0.0937729	0.103439	0.301313	-0.101585	0.155853	0.382805	-0.103093	0.0597812	0.0912353	-0.203533	0.0701358	-0.447094	0.286855	0.224638	-0.0266556	0.0416477	0.277052	0.0548359	0.0401394	0.18098	-0.236733	-0.0603005	0.184939	0.173954	0.0678	0.237354	0.255446	0.0662917	0.141282	-0.0361234	-0.0341482	0.337571	0.283793	0.279042	0.389986	0.365284	0.277534	0.293914	0.0737152	0.177094	6.65964	6.68089	6.70044	6.73335	6.85798	6.99435	6.44956	6.57894	6.65678	6.42291	6.62059	6.88142	6.36807	6.58045	6.60437	6.62352	6.64674	6.84172	6.27984	6.50462	6.66534	5.63227	6.31288	6.41278	6.75087	6.47735	6.76022	6.30378	6.76421	6.83036	6.64386	6.64386	6.64386	101.1	102.6	104	106.4	116	127.5	87.4	95.6	100.9	85.8	98.4	117.9	82.6	95.7	97.3	98.6	100.2	114.7	77.7	90.8	101.5	49.6	79.5	85.2	107.7	89.1	108.4	79	108.7	113.8	100	100	100	339.7	208.5	194.1	357.5	235.6	238	293.5	194.2	188.3	288.4	200	220.1	277.6	194.4	181.6	331.2	203.6	214.1	261.2	184.4	189.5	166.8	161.6	159	361.7	181	202.4	265.3	220.9	212.4	186.7	335.9	203.2	278	308.3	231.3	244.2	219.7	282.8	225.9	129.6	298.2	227.6	268.1	176.4	221	133.8	170.1	149.4	178.1	165.6	137.9	140.1	208.8	167.9	164.3	222.1	162.1	218.4	160.8	204.3	180.9	148.6	193.7	212.4	165.3	3	2	2	3	2	2	3	2	2	3	2	2	3	2	2	3	2	2	3	2	2	3	2	2	3	2	2	3	2	2	2	3	2	High	High	High	High	High	High	High	High	High	High	High	High	High	High	High	High	High	High	High	High	High	High	High	High	High	High	High	High	High	High	High	High	High
B3KQV3, B3KWP7, F8VNT5, F8VU68, H0YIJ6, Q8TBX8	Q8TBX8	Q8TBX8	Q8TBX8	PIP4K2C	Phosphatidylinositol 5-phosphate 4-kinase type-2 gamma (EC 2.7.1.149) (Phosphatidylinositol 5-phosphate 4-kinase type II gamma) (PI(5)P 4-kinase type II gamma) (PIP4KII-gamma)	30.8789	High	16	53	16	TRUE	FALSE	3 v 3	-0.279977	0.380478	0.569432	3 v 3	-0.341191	0.0515636	0.298291	3 v 3	-0.0250289	0.523302	0.742423	3 v 3	-0.222286	0.0195779	0.166086	3 v 3	-0.0644876	0.0682656	0.272527	3 v 3	0.670218	0.00373807	0.0894956	3 v 3	-0.0336118	0.0925581	0.476384	3 v 3	-0.0456773	0.101231	0.406174	3 v 3	-0.0476021	0.180884	0.483569	3 v 3	-0.061214	0.763255	0.851312	3 v 3	0.254949	0.415922	0.606618	3 v 3	0.0576917	0.851163	0.908265	3 v 3	0.21549	0.484965	0.647844	3 v 3	0.950196	0.0550519	0.263074	3 v 3	0.246366	0.415121	0.597865	3 v 3	0.2343	0.472155	0.641709	3 v 3	0.232375	0.484332	0.643023	3 v 3	0.118906	0.387853	0.626465	3 v 3	0.276704	0.071669	0.299424	3 v 3	1.01141	0.00294944	0.106471	3 v 3	-0.00858293	0.846243	0.956228	3 v 3	-0.0206484	0.64114	0.864948	3 v 3	-0.0225732	0.579068	0.849894	3 v 3	0.316162	0.0496062	0.331334	3 v 3	0.188674	0.031527	0.253236	3 v 3	0.176608	0.018884	0.204186	3 v 3	0.174684	0.0352816	0.263105	3 v 3	0.0308757	0.35888	0.60965	3 v 3	0.0188103	0.49801	0.685938	3 v 3	0.0168854	0.52221	0.705007	3 v 3	-0.70383	0.00368124	0.0843709	3 v 3	-0.715896	0.00513239	0.0674568	3 v 3	-0.71782	0.0049546	0.0876374	-0.110712	-0.773615	0.0443941	-0.236908	-0.499854	-0.286812	0.0378911	-0.0414473	-0.0715305	-0.28256	-0.175874	-0.208424	-0.0327091	-0.0665868	-0.0941667	0.750937	0.616478	0.643239	-0.0383227	-0.0498759	-0.0126368	-0.0578001	-0.0144271	-0.0648047	-0.0467024	-0.00723157	-0.0888724	-0.126197	0.273761	-0.331206	0.148603	0.732167	-0.115925	-0.171848	0.597741	-0.252818	0.0780025	0.707028	-0.138561	0.861649	1.39009	0.598845	0.0723889	0.723739	-0.0570309	0.0529115	0.759188	-0.109199	0.0640092	0.766383	-0.133267	-0.0456511	0.32398	0.0783879	0.204199	0.433267	0.192645	0.987846	1.11633	0.930051	-0.0762139	-0.00842862	0.0588937	-0.0956912	0.0270202	0.00672586	-0.0845935	0.0342157	-0.0173419	0.2748	0.458407	0.215281	0.244237	0.125998	0.195787	0.224759	0.161447	0.143619	0.235857	0.168642	0.119551	-0.00561361	0.0167109	0.0815299	-0.025091	0.0521598	0.0293621	-0.0139933	0.0593553	0.0052943	-0.78926	-0.666354	-0.655876	-0.808737	-0.630905	-0.708044	-0.79764	-0.62371	-0.732112	6.64386	6.76553	6.69488	6.02015	6.03342	5.89724	6.6865	6.6893	6.6865	6.8125	6.88509	6.93074	6.65105	6.74147	6.70598	6.70321	6.77083	6.68089	6.63662	6.67666	6.64818	7.41024	6.63227	6.75889	6.67807	6.74819	6.61029	7.13648	6.96347	6.88509	6.64386	6.64386	6.64386	100	108.8	103.6	64.9	65.5	59.6	103	103.2	103	112.4	118.2	122	100.5	107	104.4	104.2	109.2	102.6	99.5	102.3	100.3	170.1	99.2	108.3	102.4	107.5	97.7	140.7	124.8	118.2	100	100	100	1189	1294.6	1644.9	771.3	779.6	946.5	1223.9	1227.9	1635.5	1335.6	1407.5	1937.2	1194.3	1274	1657.9	1238.7	1300.1	1629.5	1182.2	1217.6	1593.6	2021.7	1180.6	1720.9	1217	1279.7	1551.3	1671.7	1485.7	1878.3	1588.5	1188.5	1190.4	973.3	665.2	964.7	1130.9	945.4	1057.7	1022.4	1571.4	1003.4	1434.2	948.6	1095.4	731.4	845.6	1197.1	979.1	1137	1093.5	1007.6	990.9	1404.7	983.7	1392.6	883.5	1407.3	1922.6	1467.6	1555	1521.4	1608.4	1484.4	1878.3	1407	12	12	14	12	12	14	12	12	14	12	12	14	12	12	14	12	12	14	12	12	14	12	12	14	12	12	14	12	12	14	14	12	12	High	High	High	High	High	High	High	High	High	High	High	High	High	High	High	High	High	High	High	High	High	High	High	High	High	High	High	High	High	High	High	High	High
A0A088AWN2, B3KPG5, B3KQX8, B3KR43, H0YKE8, H0YNU0, Q59GG1, Q5JPH5, Q8TBZ3	Q8TBZ3	A0A088AWN2	Q8TBZ3	WDR20	WD repeat-containing protein 20 (Protein DMR)	10.1933	High	5	12	5	TRUE	FALSE	3 v 3	0.275242	0.182611	0.430519	3 v 3	-0.099251	0.419801	0.65874	3 v 3	0.0165212	0.881261	0.940454	3 v 3	-0.0358018	0.745766	0.842789	3 v 3	0.195052	0.256563	0.46628	3 v 3	0.0280978	0.805085	0.865467	3 v 3	0.0471051	0.608881	0.813088	3 v 3	0.0569752	0.577601	0.777494	3 v 3	-0.0825902	0.367978	0.628547	3 v 3	-0.374493	0.186856	0.411196	3 v 3	-0.258721	0.0978544	0.387894	3 v 3	-0.311044	0.112802	0.387155	3 v 3	-0.0801906	0.725707	0.825301	3 v 3	-0.247144	0.167275	0.348888	3 v 3	-0.228137	0.339822	0.534403	3 v 3	-0.218267	0.250388	0.469335	3 v 3	-0.357832	0.132875	0.370465	3 v 3	0.0634492	0.525201	0.726991	3 v 3	0.294303	0.0094709	0.199352	3 v 3	0.127349	0.267318	0.434225	3 v 3	0.030584	0.803149	0.941425	3 v 3	0.040454	0.512822	0.82029	3 v 3	-0.0991114	0.270929	0.709522	3 v 3	0.115772	0.394409	0.634883	3 v 3	0.0829069	0.440524	0.66692	3 v 3	0.0927769	0.0736906	0.293574	3 v 3	-0.0467885	0.409478	0.625057	3 v 3	-0.147947	0.105987	0.373896	3 v 3	-0.138077	0.158242	0.385916	3 v 3	-0.277642	0.0430968	0.239316	3 v 3	0.0190073	0.849595	0.900214	3 v 3	0.0288774	0.406555	0.533696	3 v 3	-0.110688	0.143209	0.285395	0.251048	0.523999	0.05068	-0.28324	-0.0683222	0.0538095	-0.120363	0.205698	-0.0357711	-0.203352	0.130245	-0.0342982	-0.0456962	0.263314	0.367537	-0.147008	0.199257	0.0320443	-0.0899894	0.0498267	0.181478	-0.11084	0.176939	0.104827	-0.225582	-0.00419185	-0.0179964	-0.534288	-0.592321	0.00312949	-0.371411	-0.318302	-0.0864511	-0.4544	-0.393754	-0.0849782	-0.296744	-0.260685	0.316857	-0.398055	-0.324742	-0.0186357	-0.341037	-0.474173	0.130798	-0.361888	-0.347061	0.0541472	-0.47663	-0.528191	-0.0686764	0.0798878	0.198568	-0.0881077	0.237544	0.331636	0.313728	0.136232	0.267579	-0.0217652	0.0303736	-0.155871	0.217249	0.00952277	-0.028759	0.140598	-0.105219	-0.209889	0.0177747	0.162877	0.27402	-0.0895806	0.113363	-0.0804187	0.215776	0.0925121	0.0466932	0.139125	-0.0222299	-0.134437	0.0163018	-0.0442932	-0.213488	-0.186059	-0.065144	-0.0863757	-0.26271	-0.179886	-0.267506	-0.385534	0.0570184	-0.14943	0.149434	0.0361675	-0.0223184	0.0727829	-0.0785745	-0.203449	-0.0500407	6.69209	6.59694	6.61618	6.48864	6.54689	6.53761	6.63807	6.39746	6.48059	6.55766	6.61324	6.59395	6.51096	6.47411	6.50144	6.42459	6.2114	6.4363	6.6879	6.57894	6.3906	6.1639	6.52826	6.13955	6.4822	6.61471	6.51096	6.75622	6.52513	6.67384	6.64386	6.64386	6.64386	103.4	96.8	98.1	89.8	93.5	92.9	99.6	84.3	89.3	94.2	97.9	96.6	91.2	88.9	90.6	85.9	74.1	86.6	103.1	95.6	83.9	71.7	92.3	70.5	89.4	98	91.2	108.1	92.1	102.1	100	100	100	371.6	169.6	376.3	322.8	163.8	356.5	357.9	147.6	342.8	338.7	171.5	370.5	327.6	155.8	347.5	308.7	129.9	332.4	370.4	167.4	321.8	257.6	161.7	270.3	321.5	171.8	350.1	388.7	161.4	391.8	383.7	359.4	175.2	304.1	278.4	282.1	286.8	259.3	263.6	320.3	200.2	265.1	333.4	286.9	143.5	153.7	101.7	145.8	119.7	113.6	150.4	138	133	152.6	144.8	318.6	332.7	295	367.7	307.6	317.2	307.2	252.7	335	391.8	339.8	4	3	4	4	3	4	4	3	4	4	3	4	4	3	4	4	3	4	4	3	4	4	3	4	4	3	4	4	3	4	4	4	3	High	High	High	High	High	High	High	High	High	High	High	High	High	High	High	High	High	High	High	High	High	High	High	High	High	High	High	High	High	High	High	High	High
D6R954, Q8TBZ6, X6REK4	V9HVY8	V9HVY8	Q8TBZ6	TRMT10A	tRNA methyltransferase 10 homolog A (EC 2.1.1.221) (RNA (guanine-9-)-methyltransferase domain-containing protein 2) (tRNA (guanine(9)-N(1))-methyltransferase TRMT10A)	29.7935	High	9	24	9	TRUE	FALSE	3 v 3	0.376423	0.0829757	0.420442	3 v 3	0.158563	0.280803	0.551153	3 v 3	-0.17041	0.0878665	0.404383	3 v 3	0.0513157	0.689989	0.806609	3 v 3	-0.195393	0.158962	0.37176	3 v 3	-0.15081	0.16045	0.297717	3 v 3	-0.155192	0.0339984	0.423111	3 v 3	-0.17538	0.060949	0.359824	3 v 3	-0.22674	0.0340694	0.346683	3 v 3	-0.21786	0.00725586	0.266502	3 v 3	-0.546833	0.0770958	0.381815	3 v 3	-0.325107	0.203845	0.431717	3 v 3	-0.571816	0.0981803	0.353343	3 v 3	-0.527232	0.103093	0.29379	3 v 3	-0.531615	0.0271083	0.366301	3 v 3	-0.551803	0.0569043	0.358978	3 v 3	-0.603163	0.0591705	0.343007	3 v 3	-0.107247	0.566779	0.756434	3 v 3	-0.353956	0.190039	0.434296	3 v 3	-0.309372	0.218335	0.384881	3 v 3	0.0152184	0.870967	0.965392	3 v 3	-0.00496997	0.876343	0.957068	3 v 3	-0.0563298	0.433638	0.789428	3 v 3	-0.328973	0.159532	0.459676	3 v 3	-0.206507	0.252342	0.511397	3 v 3	-0.226696	0.0768271	0.297418	3 v 3	-0.278056	0.172893	0.431134	3 v 3	0.0402012	0.764763	0.878268	3 v 3	0.0200129	0.756623	0.865013	3 v 3	-0.0313469	0.747719	0.858125	3 v 3	-0.00438207	0.968407	0.980087	3 v 3	-0.0245704	0.720704	0.799951	3 v 3	-0.0759302	0.261977	0.413037	0.421223	0.55074	0.157305	0.167612	0.341487	-0.0334113	-0.254028	-0.188204	-0.0689986	-0.171234	0.164445	0.160736	-0.329651	-0.229134	-0.0273938	-0.205216	-0.233451	-0.0137619	-0.122582	-0.129186	-0.213807	-0.265277	-0.141491	-0.119372	-0.194958	-0.311756	-0.173506	-0.253611	-0.209253	-0.190716	-0.675251	-0.738944	-0.226303	-0.592457	-0.386295	0.00343091	-0.750874	-0.779874	-0.184699	-0.626439	-0.784191	-0.171067	-0.543805	-0.679927	-0.371112	-0.686501	-0.692231	-0.276677	-0.616181	-0.862496	-0.33081	-0.338846	-0.177042	0.194147	-0.497263	-0.570621	0.00601751	-0.372828	-0.574939	0.0196494	0.131446	0.0590173	-0.144808	-0.0112491	0.0467127	-0.0503735	0.0590702	-0.123553	-0.104507	-0.42164	-0.529691	-0.0355873	0.0486519	-0.293632	-0.374543	-0.0940435	-0.305936	-0.280108	-0.0237242	-0.476201	-0.334241	0.207069	0.0999475	-0.186413	0.0643739	0.087643	-0.0919783	0.134693	-0.0826223	-0.146112	0.082634	0.104265	-0.200045	-0.0600614	0.0919603	-0.10561	0.0102579	-0.078305	-0.159744	6.72792	6.72656	6.61618	6.64962	6.56682	6.62644	6.54535	6.76686	6.54381	6.25172	6.39232	6.59246	6.55766	6.67243	6.6865	6.6453	6.58045	6.75087	6.41616	6.55305	6.42122	5.86542	6.39575	6	6.60437	6.62205	6.67525	6.07468	6.58646	6.25361	6.64386	6.64386	6.64386	106	105.9	98.1	100.4	94.8	98.8	93.4	108.9	93.3	76.2	84	96.5	94.2	102	103	100.1	95.7	107.7	85.4	93.9	85.7	58.3	84.2	64	97.3	98.5	102.2	67.4	96.1	76.3	100	100	100	926.6	384.5	843.7	877.5	344.4	850.1	816.4	395.4	802.5	666.4	304.9	829.8	823.1	370.4	886.2	875.4	347.4	926.8	746.2	341	737	509.9	305.8	550.9	850.4	357.9	878.9	589.6	348.9	656.7	860.4	874.3	363.2	758.4	756.8	643.5	564.3	651.6	747.5	645.3	396.4	701.2	505.8	697.8	325.4	323.1	272.3	259.4	284.6	303.9	306.3	261	277.1	329.9	300.1	714.2	793.5	690.5	823.6	784.4	884.5	703.6	514.9	841	656.7	762.1	6	4	9	6	4	9	6	4	9	6	4	9	6	4	9	6	4	9	6	4	9	6	4	9	6	4	9	6	4	9	9	6	4	High	High	High	High	High	High	High	High	High	High	High	High	High	High	High	High	High	High	High	High	High	High	High	High	High	High	High	High	High	High	High	High	High
A8K8E1, F8WCB5, F8WDJ1, F8WF35, Q8TC07, Q9NSR4	Q8TC07	Q8TC07	Q8TC07	TBC1D15	TBC1 domain family member 15 (GTPase-activating protein RAB7) (GAP for RAB7) (Rab7-GAP)	39.508	High	26	67	12	TRUE	FALSE	3 v 3	0.269964	0.146514	0.422498	3 v 3	-0.0595066	0.447073	0.681273	3 v 3	-0.213278	0.00380491	0.264947	3 v 3	0.1379	0.0020785	0.115973	3 v 3	-0.101686	0.0184801	0.207378	3 v 3	-0.277834	0.00241876	0.0872502	3 v 3	-0.178431	0.0097032	0.362097	3 v 3	-0.192578	0.0130541	0.262383	3 v 3	-0.242105	0.0245251	0.339725	3 v 3	-0.329471	0.0335292	0.285177	3 v 3	-0.483242	0.0485936	0.381815	3 v 3	-0.132064	0.376608	0.56725	3 v 3	-0.371651	0.0724426	0.344929	3 v 3	-0.547799	0.0337263	0.256856	3 v 3	-0.448395	0.0455784	0.366301	3 v 3	-0.462542	0.0528692	0.357123	3 v 3	-0.51207	0.0264028	0.336999	3 v 3	0.197407	0.0856086	0.328122	3 v 3	-0.0421797	0.488858	0.67329	3 v 3	-0.218328	0.0533957	0.202857	3 v 3	0.0348471	0.194074	0.745801	3 v 3	0.0206996	0.159983	0.638675	3 v 3	-0.0288276	0.551912	0.84181	3 v 3	-0.153771	0.103691	0.408295	3 v 3	-0.31633	0.00402301	0.203885	3 v 3	-0.330478	0.00253495	0.169466	3 v 3	-0.380005	0.0122049	0.21041	3 v 3	-0.0767442	0.0287156	0.265785	3 v 3	-0.0908917	0.0187587	0.190743	3 v 3	-0.140419	0.0587082	0.262909	3 v 3	0.0994038	0.00168395	0.0751831	3 v 3	0.0852564	0.0733037	0.177917	3 v 3	0.0357291	0.300463	0.450935	0.384664	0.388364	0.0368653	-0.0414047	0.0401444	-0.17726	-0.226771	-0.186893	-0.226169	0.126559	0.148313	0.138828	-0.105876	-0.0755834	-0.123599	-0.25953	-0.269355	-0.304618	-0.156036	-0.165872	-0.213383	-0.221238	-0.148832	-0.207664	-0.176194	-0.240155	-0.309966	-0.426069	-0.348219	-0.214125	-0.611435	-0.575257	-0.263034	-0.258105	-0.240051	0.101962	-0.49054	-0.463947	-0.160465	-0.644194	-0.657719	-0.341484	-0.5407	-0.554236	-0.250248	-0.605902	-0.537196	-0.244529	-0.560858	-0.628519	-0.346832	0.167964	0.108168	0.316087	-0.0644716	-0.115728	0.0536601	-0.218125	-0.309499	-0.127359	0.0707345	0.0210207	0.0127862	0.00553287	0.0380606	0.0185055	0.0505768	-0.0532622	-0.0837974	-0.185366	-0.227037	-0.0489096	-0.282596	-0.314185	-0.352211	-0.347797	-0.297145	-0.346491	-0.302753	-0.388468	-0.448794	-0.0501601	-0.0902889	-0.0897836	-0.115362	-0.073249	-0.0840643	-0.0703178	-0.164572	-0.186367	0.103493	0.103483	0.0912353	0.0382918	0.120523	0.0969546	0.0833357	0.0292	-0.00534827	6.74953	6.75622	6.65678	6.77873	6.75087	6.74012	6.67525	6.65964	6.63662	6.36107	6.30743	6.35403	6.65821	6.65392	6.70183	6.58496	6.56986	6.58646	6.50938	6.44626	6.48059	6.12102	6.40939	6.09592	6.69627	6.67243	6.70736	6.46923	6.62352	6.52199	6.64386	6.64386	6.64386	107.6	108.1	100.9	109.8	107.7	106.9	102.2	101.1	99.5	82.2	79.2	81.8	101	100.7	104.1	96	95	96.1	91.1	87.2	89.3	69.6	85	68.4	103.7	102	104.5	88.6	98.6	91.9	100	100	100	1982.2	2716.2	2065	2023	2707.5	2187.8	1883.4	2541.1	2036.4	1515.4	1989.5	1673	1861.2	2531.1	2129.6	1770	2386.8	1967	1679.5	2190.3	1827.8	1282.4	2136.8	1399.6	1910.5	2562.8	2137.4	1632.3	2477	1880.4	2046.3	1842.9	2513.1	1622.5	1744.5	1484.5	1283.2	1473.3	1511.4	1452.4	996.8	1575.3	1400.3	1470.9	2298.2	2540.1	1750	1692.2	1945.2	2087.3	1967	1823.6	1984.4	2342	2076.7	1748.3	2042.1	1752.3	1660.4	1885.1	1877.1	1745	1308.1	2045.3	1880.4	1812.4	16	18	20	16	18	20	16	18	20	16	18	20	16	18	20	16	18	20	16	18	20	16	18	20	16	18	20	16	18	20	20	16	18	High	High	High	High	High	High	High	High	High	High	High	High	High	High	High	High	High	High	High	High	High	High	High	High	High	High	High	High	High	High	High	High	High
A0A0S2Z575, A0A0S2Z5W8, B3KQ19, G3V234, G3V2G6, H0YIZ8, H0YJ46, Q8TC12, Q96NR8	A0A0S2Z583	A0A0S2Z583	Q8TC12	RDH11	Retinol dehydrogenase 11 (EC 1.1.1.300) (Androgen-regulated short-chain dehydrogenase/reductase 1) (HCV core-binding protein HCBP12) (Prostate short-chain dehydrogenase/reductase 1) (Retinal reductase 1) (RalR1) (Short chain dehydrogenase/reductase family 7C member 1)	44.9686	High	12	40	12	TRUE	FALSE	3 v 3	-0.143654	0.29872	0.502477	3 v 3	-0.215107	0.056942	0.305331	3 v 3	-0.0300764	0.58598	0.779615	3 v 3	0.670061	0.0111904	0.151582	3 v 3	0.00904598	0.914037	0.949704	3 v 3	-0.0990816	0.326105	0.462888	3 v 3	-0.0368847	0.681194	0.849453	3 v 3	-0.00186883	0.979895	0.989627	3 v 3	-0.128124	0.239943	0.53279	3 v 3	-0.0714536	0.668677	0.789049	3 v 3	0.113577	0.403231	0.597854	3 v 3	0.813715	0.043131	0.387155	3 v 3	0.1527	0.47255	0.639764	3 v 3	0.044572	0.816061	0.877818	3 v 3	0.106769	0.570526	0.716932	3 v 3	0.141785	0.393606	0.578859	3 v 3	0.0155294	0.934953	0.955333	3 v 3	0.885168	0.00420529	0.173719	3 v 3	0.224153	0.101801	0.335772	3 v 3	0.116026	0.346206	0.504852	3 v 3	-0.00680831	0.905692	0.97471	3 v 3	0.0282075	0.375632	0.758094	3 v 3	-0.0980478	0.258844	0.704436	3 v 3	0.185031	0.194463	0.493756	3 v 3	-0.706946	0.00942516	0.207693	3 v 3	-0.67193	0.0159842	0.195882	3 v 3	-0.798185	0.00413257	0.192966	3 v 3	-0.0459307	0.418728	0.657056	3 v 3	-0.0109148	0.886148	0.939938	3 v 3	-0.13717	0.035056	0.229885	3 v 3	0.0621969	0.100554	0.232167	3 v 3	0.0972128	0.179703	0.304186	3 v 3	-0.0290426	0.00264	0.0809131	-0.282566	-0.206543	0.0581476	-0.107875	-0.271972	-0.265475	-0.106488	0.0548192	-0.0385598	0.761061	0.720054	0.529068	0.0578984	0.105855	-0.136615	-0.0981411	0.0334877	-0.232591	-0.0784741	0.113295	-0.145475	-0.0827111	0.128292	-0.0511875	-0.12988	0.00691278	-0.261405	0.174691	-0.065429	-0.323622	0.176077	0.261362	-0.0967074	1.04363	0.926597	0.47092	0.340464	0.312397	-0.194763	0.184425	0.24003	-0.290739	0.204092	0.319838	-0.203623	0.199855	0.334835	-0.109335	0.152685	0.213456	-0.319553	0.868936	0.992026	0.794543	0.165773	0.377826	0.12886	0.00973388	0.305459	0.0328834	0.0280144	0.0584759	-0.106915	0.0237774	0.0734729	-0.0126276	-0.0233918	-0.0479064	-0.222845	0.00138654	0.326791	0.226915	-0.839535	-0.606759	-0.674543	-0.843772	-0.591762	-0.580255	-0.890942	-0.713142	-0.790473	-0.136372	0.00744042	-0.00885998	-0.140609	0.0224374	0.0854276	-0.187779	-0.0989418	-0.12479	0.019667	0.0798074	0.0871164	0.01543	0.0948044	0.181404	-0.0317392	-0.0265749	-0.0288137	6.70183	6.73064	6.72383	6.67525	6.70183	6.69209	6.59544	6.61471	6.67243	5.98868	5.94017	5.83289	6.58045	6.52042	6.67666	6.60288	6.60585	6.53605	6.70874	6.46923	6.59395	6.91528	6.41109	6.87652	6.65392	6.50779	6.70044	6.98071	6.73471	6.70183	6.64386	6.64386	6.64386	104.1	106.2	105.7	102.2	104.1	103.4	96.7	98	102	63.5	61.4	57	95.7	91.8	102.3	97.2	97.4	92.8	104.6	88.6	96.6	120.7	85.1	117.5	100.7	91	104	126.3	106.5	104.1	100	100	100	1278.1	1810.7	1338.9	1255.1	1775.5	1308.9	1187.5	1671.7	1291.1	779.3	1046.9	721.3	1175.4	1565.8	1295.2	1193.2	1660.3	1174.6	1284.1	1510.6	1223.2	1481.5	1451.1	1487.9	1236.1	1551.6	1316.4	1550.3	1816.4	1318.3	1266.2	1227.6	1705.3	1046.2	1082.4	936	659.9	930.4	1018.9	1110.4	1151.6	1019.2	1330	979.8	1532.1	1665.7	1151.3	890.5	1203.3	1452	1356.6	1238.4	1201.4	1717.4	1409.2	1133.5	1221.8	1110.9	715.9	1146.5	1120.9	1167.8	1390.6	1259.6	1318.3	1121.6	9	9	11	9	9	11	9	9	11	9	9	11	9	9	11	9	9	11	9	9	11	9	9	11	9	9	11	9	9	11	11	9	9	High	High	High	High	High	High	High	High	High	High	High	High	High	High	High	High	High	High	High	High	High	High	High	High	High	High	High	High	High	High	High	High	High
B3KRT5, Q8TC76	Q8TC76	B3KRT5	Q8TC76	FAM110B	Protein FAM110B	4.05405	Medium	1	1	1	TRUE	FALSE	1 v 1	0.222094	NA	NA	1 v 1	-0.432827	NA	NA	1 v 1	-0.305366	NA	NA	1 v 1	-0.411453	NA	NA	1 v 1	-0.40741	NA	NA	1 v 1	-0.440761	NA	NA	1 v 1	-0.478506	NA	NA	1 v 1	-0.575384	NA	NA	1 v 1	-0.484915	NA	NA	1 v 1	-0.654921	NA	NA	1 v 1	-0.52746	NA	NA	1 v 1	-0.633547	NA	NA	1 v 1	-0.629504	NA	NA	1 v 1	-0.662855	NA	NA	1 v 1	-0.7006	NA	NA	1 v 1	-0.797479	NA	NA	1 v 1	-0.707009	NA	NA	1 v 1	0.0213737	NA	NA	1 v 1	0.0254167	NA	NA	1 v 1	-0.00793418	NA	NA	1 v 1	-0.17314	NA	NA	1 v 1	-0.270019	NA	NA	1 v 1	-0.179549	NA	NA	1 v 1	0.127461	NA	NA	1 v 1	-0.067053	NA	NA	1 v 1	-0.163931	NA	NA	1 v 1	-0.0734622	NA	NA	1 v 1	-0.0710961	NA	NA	1 v 1	-0.167974	NA	NA	1 v 1	-0.0775052	NA	NA	1 v 1	-0.0377452	NA	NA	1 v 1	-0.134623	NA	NA	1 v 1	-0.0441543	NA	NA	0.222094	NA	NA	-0.432827	NA	NA	-0.305366	NA	NA	-0.411453	NA	NA	-0.40741	NA	NA	-0.440761	NA	NA	-0.478506	NA	NA	-0.575384	NA	NA	-0.484915	NA	NA	-0.654921	NA	NA	-0.52746	NA	NA	-0.633547	NA	NA	-0.629504	NA	NA	-0.662855	NA	NA	-0.7006	NA	NA	-0.797479	NA	NA	-0.707009	NA	NA	0.0213737	NA	NA	0.0254167	NA	NA	-0.00793418	NA	NA	-0.17314	NA	NA	-0.270019	NA	NA	-0.179549	NA	NA	0.127461	NA	NA	-0.067053	NA	NA	-0.163931	NA	NA	-0.0734622	NA	NA	-0.0710961	NA	NA	-0.167974	NA	NA	-0.0775052	NA	NA	-0.0377452	NA	NA	-0.134623	NA	NA	-0.0441543	NA	NA	NA	NA	6.81762	NA	NA	6.77347	NA	NA	6.81121	NA	NA	6.74416	NA	NA	6.90809	NA	NA	6.74012	NA	NA	6.33271	NA	NA	6.11061	NA	NA	6.63807	NA	NA	6.76553	6.64386	NA	NA	NA	NA	112.8	NA	NA	109.4	NA	NA	112.3	NA	NA	107.2	NA	NA	120.1	NA	NA	106.9	NA	NA	80.6	NA	NA	69.1	NA	NA	99.6	NA	NA	108.8	100	NA	NA	NA	NA	24.7	NA	NA	23.9	NA	NA	24.5	NA	NA	23.4	NA	NA	26.3	NA	NA	23.3	NA	NA	17.6	NA	NA	15.1	NA	NA	21.8	NA	NA	23.8	21.9	NA	NA	NA	NA	NA	NA	NA	NA	NA	NA	NA	NA	NA	NA	NA	NA	NA	NA	NA	NA	NA	NA	NA	NA	20.9	22.3	21.1	23.3	23.2	22.3	16.8	14.1	20.8	23.8	19.4	NA	NA	1	NA	NA	1	NA	NA	1	NA	NA	1	NA	NA	1	NA	NA	1	NA	NA	1	NA	NA	1	NA	NA	1	NA	NA	1	1	NA	NA	Not Found	Not Found	High	Not Found	Not Found	High	Not Found	Not Found	High	Not Found	Not Found	High	Not Found	Not Found	High	Not Found	Not Found	High	Not Found	Not Found	High	Not Found	Not Found	High	Not Found	Not Found	High	Not Found	Not Found	High	High	Not Found	Not Found
A0A024QZL5, A0A024QZR0, A0A0A0MS58, Q8TCA0, X6RK58	Q8TCA0	Q8TCA0	Q8TCA0	LRRC20	Leucine-rich repeat-containing protein 20	43.4783	High	8	23	8	TRUE	FALSE	3 v 3	-0.0314071	0.338054	0.533564	3 v 3	-0.0882592	0.131246	0.405738	3 v 3	-0.0827733	0.00397095	0.264947	3 v 3	0.0130084	0.0733109	0.248553	3 v 3	-0.0364976	0.400322	0.595113	3 v 3	0.195607	0.0229512	0.125462	3 v 3	-0.0077668	0.492764	0.75648	3 v 3	0.0777991	0.0148953	0.26933	3 v 3	0.0552449	0.167204	0.470046	3 v 3	-0.0568521	0.356893	0.554248	3 v 3	-0.0513661	0.189493	0.436233	3 v 3	0.0444156	0.175331	0.412649	3 v 3	-0.00509045	0.932216	0.958241	3 v 3	0.227014	0.0497486	0.262258	3 v 3	0.0236403	0.280233	0.490394	3 v 3	0.109206	0.0817795	0.36448	3 v 3	0.0866521	0.197888	0.419989	3 v 3	0.101268	0.113537	0.367534	3 v 3	0.0517616	0.0615068	0.28691	3 v 3	0.283866	0.0355393	0.175724	3 v 3	0.0750065	0.0247795	0.699332	3 v 3	0.160572	0.00194769	0.462038	3 v 3	0.138018	0.0441969	0.550423	3 v 3	0.00548594	0.873351	0.933575	3 v 3	-0.0207752	0.0656778	0.309956	3 v 3	0.0647906	0.0385819	0.242519	3 v 3	0.0422365	0.265834	0.511033	3 v 3	0.0287308	0.562085	0.752961	3 v 3	0.114297	0.0462826	0.242541	3 v 3	0.0917425	0.20427	0.433675	3 v 3	-0.203374	0.0316721	0.13872	3 v 3	-0.117808	0.0551591	0.15207	3 v 3	-0.140362	0.00459461	0.0875474	0.0185788	-0.0515815	-0.0612187	-0.0961237	-0.14557	-0.0230836	-0.0827777	-0.0918324	-0.0737097	0.0200179	0.0117174	0.00729004	-0.069307	-0.0725411	0.0323554	0.143195	0.247654	0.195973	0.00997423	-0.011623	-0.0216517	0.0638722	0.0733098	0.0962153	0.0200179	0.105906	0.0398112	-0.114702	-0.0939888	0.0381351	-0.101356	-0.040251	-0.0124909	0.0014391	0.0632989	0.0685088	-0.0878858	-0.0209596	0.0935741	0.124616	0.299236	0.257192	-0.00860457	0.0399585	0.0395671	0.0452934	0.124891	0.157434	0.0014391	0.157487	0.10103	0.116142	0.157288	0.0303736	0.0268167	0.0730292	0.055439	0.239318	0.393224	0.219057	0.0927519	0.0802095	0.052058	0.14665	0.165142	0.169925	0.102796	0.197738	0.113521	0.013346	0.0537379	-0.0506261	-0.0100437	-0.0233404	-0.0289417	0.0438543	0.0615924	0.0889253	0	0.0941883	0.0325211	0.0792813	0.0609181	-0.054007	0.133179	0.145851	0.0638599	0.0893249	0.178447	0.0074558	-0.13322	-0.259277	-0.217625	-0.0793225	-0.174344	-0.0997578	-0.123177	-0.141748	-0.156162	6.52199	6.59246	6.64674	6.38024	6.4363	6.52356	6.63952	6.65392	6.65678	6.61618	6.62498	6.64674	6.55459	6.53605	6.60288	6.70044	6.59991	6.73606	6.6279	6.63227	6.66676	6.67948	6.69349	6.64818	6.71973	6.70598	6.74953	6.77347	6.65535	6.76288	6.64386	6.64386	6.64386	91.9	96.5	100.2	83.3	86.6	92	99.7	100.7	100.9	98.1	98.7	100.2	94	92.8	97.2	104	97	106.6	98.9	99.2	101.6	102.5	103.5	100.3	105.4	104.4	107.6	109.4	100.8	108.6	100	100	100	701.2	678.7	423.7	635.4	608.9	388.6	760.5	707.7	426.4	748.4	694.2	423.6	716.6	652.6	410.6	792.9	681.8	450.3	754	697.2	429.4	782.1	727.4	424	803.8	734.2	454.8	834.6	708.8	459	422.6	762.7	703.1	573.9	547.9	599.4	633.7	567.2	677	652.1	607.9	662.7	716	608.8	574.2	571.2	487.4	590.4	501.6	596.3	626.1	620.8	568.5	670.2	581	358.7	362.7	366.9	420.4	363.4	429.7	409.9	396.3	435.2	459	374.3	7	8	5	7	8	5	7	8	5	7	8	5	7	8	5	7	8	5	7	8	5	7	8	5	7	8	5	7	8	5	5	7	8	High	High	High	High	High	High	High	High	High	High	High	High	High	High	High	High	High	High	High	High	High	High	High	High	High	High	High	High	High	High	High	High	High
B8ZZV5, Q8TCC3	Q8TCC3	Q8TCC3	Q8TCC3	MRPL30	39S ribosomal protein L30, mitochondrial (L30mt) (MRP-L30) (39S ribosomal protein L28, mitochondrial) (L28mt) (MRP-L28) (Mitochondrial large ribosomal subunit protein uL30m)	32.2981	High	5	12	5	TRUE	FALSE	3 v 3	0.119438	0.1734	0.425928	3 v 3	-0.077444	0.171797	0.45427	3 v 3	-0.0217263	0.672702	0.834739	3 v 3	-0.0521624	0.338072	0.530765	3 v 3	-0.175173	0.0593939	0.266108	3 v 3	-0.119314	0.0118256	0.102864	3 v 3	0.114193	0.0462706	0.438711	3 v 3	0.0197074	0.11094	0.411701	3 v 3	0.113169	0.126581	0.436631	3 v 3	-0.196882	0.126241	0.355522	3 v 3	-0.141164	0.254853	0.483046	3 v 3	-0.171601	0.147074	0.397902	3 v 3	-0.294611	0.00820995	0.305926	3 v 3	-0.238752	0.0329337	0.256856	3 v 3	-0.00524493	0.95035	0.971826	3 v 3	-0.0997307	0.218073	0.443587	3 v 3	-0.00626956	0.675673	0.786234	3 v 3	0.0252816	0.123529	0.377667	3 v 3	-0.0977287	0.209373	0.450479	3 v 3	-0.0418702	0.427513	0.572971	3 v 3	0.135919	0.150175	0.730091	3 v 3	0.0414337	0.406143	0.771264	3 v 3	0.134895	0.227019	0.687984	3 v 3	0.0557178	0.045083	0.32435	3 v 3	0.166356	0.120376	0.375329	3 v 3	0.0718699	0.177026	0.416337	3 v 3	0.165331	0.124758	0.382323	3 v 3	0.289366	0.0510391	0.30232	3 v 3	0.19488	0.0403721	0.231884	3 v 3	0.288341	0.00562768	0.174201	3 v 3	0.233507	0.0215591	0.120733	3 v 3	0.139022	0.0086092	0.0745759	3 v 3	0.232483	0.0179499	0.108112	0.211652	0.132843	0.013819	-0.138015	-0.0101752	-0.0841421	-0.104402	0.0474516	-0.00822832	-0.108321	0.0294739	-0.0776405	-0.135457	-0.125652	-0.264409	-0.0991607	-0.114916	-0.143866	0.117119	0.0687128	0.156748	0.0141303	0.0339473	0.0110446	0.185831	0.12169	0.0319839	-0.349667	-0.143018	-0.0979611	-0.316054	-0.0853915	-0.0220473	-0.319973	-0.103369	-0.0914596	-0.347109	-0.258496	-0.278228	-0.310813	-0.247759	-0.157685	-0.0945335	-0.0641303	0.142929	-0.197522	-0.0988958	-0.00277441	-0.0258207	-0.0111529	0.0181649	0.0296941	0.0396491	0.00650157	0.00255797	-0.115477	-0.180267	0.0388541	-0.104741	-0.0597238	0.221521	0.0212612	0.164976	0.118532	-0.0135043	0.0192729	0.290233	0.0742386	0.0402123	0.0336127	0.0576268	0.0759138	0.225439	0.0392389	0.234389	0.122451	0.00447348	0.0886852	0.294152	0.0922164	0.109624	0.252575	0.194365	0.421157	0.149587	0.1596	0.275454	0.321288	0.247343	0.296393	0.216279	0.183629	0.300614	0.113291	0.148863	0.15491	0.284992	0.236606	0.17585	6.50621	6.68089	6.49506	6.74281	6.85674	6.78005	6.55919	6.55612	6.56377	6.59842	6.79051	6.78921	6.59395	6.70183	6.66676	6.75355	6.97728	6.81634	6.6279	6.71287	6.68089	6.49506	6.69905	6.46923	6.58045	6.7211	6.78529	6.63807	6.79701	6.8189	6.64386	6.64386	6.64386	90.9	102.6	90.2	107.1	115.9	109.9	94.3	94.1	94.6	96.9	110.7	110.6	96.6	104.1	101.6	107.9	126	112.7	98.9	104.9	102.6	90.2	103.9	88.6	95.7	105.5	110.3	99.6	111.2	112.9	100	100	100	589.4	453.4	367	694.6	511.9	447	611.8	415.7	384.5	628.2	489.1	450	626.6	460	413.3	699.5	556.7	458.3	641.1	463.3	417.4	585.2	459.1	360.4	620.5	466	448.4	645.8	491.4	459.2	406.7	648.5	441.8	482.5	599	482.2	532	496	597.4	554.4	454.9	511.7	554	517.6	383.7	480.3	286.3	416	353.5	486.8	416.1	391.8	360.8	464.6	365.1	310.7	417.2	330.9	446.6	365.9	437.3	398.5	336.8	429.1	459.2	360.2	5	3	3	5	3	3	5	3	3	5	3	3	5	3	3	5	3	3	5	3	3	5	3	3	5	3	3	5	3	3	3	5	3	High	High	High	High	High	High	High	High	High	High	High	High	High	High	High	High	High	High	High	High	High	High	High	High	High	High	High	High	High	High	High	High	High
A0A4P8J2G1, A0A4P8J4D6, A0A5H1ZRQ3, P01834, P0DOX7, Q0KKI6, Q5EFE6, Q6GMX0, Q6P5S8, Q6PIL8, Q6PJF2, Q7Z3Y4, Q8TCD0, V9HW34	Q8TCD0	Q8TCD0	Q8TCD0	.	Uncharacterized protein	13.8075	High	2	7	1	TRUE	FALSE	3 v 3	0.238963	0.307779	0.509712	3 v 3	0.0416948	0.350813	0.605931	3 v 3	-0.147229	0.295519	0.584721	3 v 3	0.00590034	0.973631	0.986183	3 v 3	0.743675	0.298512	0.504012	3 v 3	0.406974	0.0324641	0.142069	3 v 3	0.136648	0.554881	0.784844	3 v 3	0.209837	0.00835821	0.249095	3 v 3	0.545073	0.280607	0.567363	3 v 3	-0.197268	0.389799	0.58177	3 v 3	-0.386192	0.30189	0.518168	3 v 3	-0.233063	0.550353	0.695083	3 v 3	0.504712	0.548491	0.697764	3 v 3	0.168011	0.317522	0.485625	3 v 3	-0.102315	0.061489	0.369087	3 v 3	-0.0291264	0.895137	0.93903	3 v 3	0.30611	0.263769	0.468123	3 v 3	-0.0357944	0.85561	0.92929	3 v 3	0.701981	0.325448	0.550679	3 v 3	0.365279	0.0693783	0.223079	3 v 3	0.283877	0.439595	0.842352	3 v 3	0.357066	0.0541469	0.582737	3 v 3	0.692303	0.281004	0.712279	3 v 3	-0.188924	0.208198	0.504976	3 v 3	0.130747	0.743594	0.862509	3 v 3	0.203936	0.281791	0.518306	3 v 3	0.539173	0.413213	0.626781	3 v 3	-0.607028	0.491313	0.709572	3 v 3	-0.533839	0.408947	0.61931	3 v 3	-0.198602	0.84651	0.920764	3 v 3	-0.270326	0.215833	0.360891	3 v 3	-0.197137	0.158517	0.280981	3 v 3	0.1381	0.712671	0.80047	0.585936	0.0124739	0.118479	0.0504871	0.0966437	-0.0220465	-0.344514	0.0131334	-0.110307	-0.301747	0.0959448	0.223504	-0.319007	1.17861	1.37142	0.505016	0.259248	0.456657	0.524474	-0.0807179	-0.033813	0.171263	0.230587	0.22766	1.28875	0.147145	0.199325	-0.535449	0.0841698	-0.140526	-0.93045	0.000659518	-0.228787	-0.887683	0.083471	0.105024	-0.904942	1.16614	1.25294	-0.08092	0.246774	0.338178	-0.0614614	-0.0931918	-0.152292	-0.414672	0.218113	0.10918	0.702815	0.134671	0.0808458	-0.352235	-0.000698811	0.24555	-0.369494	1.08197	1.39347	0.454529	0.162604	0.478704	0.868989	-0.0938513	0.0764941	0.515778	0.217453	0.337967	1.63326	0.134012	0.309632	-0.395002	-0.0835102	-0.0882606	0.826222	-0.176663	-0.257317	0.473011	0.134642	0.00415613	1.5905	0.0512001	-0.0241784	0.843481	-1.25933	-1.40523	0.49027	-0.948026	-1.14376	1.60776	-1.03147	-1.17209	0.0194586	-0.339966	-0.49047	-0.333752	-0.0286612	-0.228998	0.783735	-0.112103	-0.257332	7.6388	8.14364	5.92362	7.52669	7.88631	6.70736	7.86666	8.37678	6.6879	7.69	8.11946	7.51412	7.55536	8.1153	7.04111	6.60733	6.97154	7.53138	7.78594	8.34296	7.21237	7.77347	8.22448	6.62644	7.77281	8.45327	7.55689	7.6893	8.36501	7.16189	6.64386	6.64386	6.64386	199.3	282.8	60.7	184.4	236.6	104.5	233.4	332.4	103.1	206.5	278.1	182.8	188.1	277.3	131.7	97.5	125.5	185	220.7	324.7	148.3	218.8	299.1	98.8	218.7	350.5	188.3	206.4	329.7	143.2	100	100	100	383.7	162.5	22.3	355	136	38.3	449.4	191.1	37.8	397.6	159.8	67	362.2	159.4	48.3	187.8	72.2	67.8	424.9	186.6	54.3	421.3	171.9	36.2	421.1	201.4	69	397.5	189.5	52.5	36.6	192.5	57.5	314	306.2	354.3	336.7	286.7	160.4	367.4	327.5	347.2	341	153.7	137.5	127.6	131.6	136	122.5	63.1	167.6	146.7	156	179.2	47.5	18.8	35.7	32.5	66.5	42.7	64.7	51.9	33.8	66	52.5	32.5	2	2	1	2	2	1	2	2	1	2	2	1	2	2	1	2	2	1	2	2	1	2	2	1	2	2	1	2	2	1	1	2	2	High	High	High	High	High	High	High	High	High	High	High	High	High	High	High	High	High	High	High	High	High	High	High	High	High	High	High	High	High	High	High	High	High
Q8TCD1	Q8TCD1	Q8TCD1	Q8TCD1	C18orf32	UPF0729 protein C18orf32 (Putative NF-kappa-B-activating protein 200)	25	High	3	11	3	TRUE	FALSE	3 v 3	-0.135059	0.871306	0.918812	3 v 3	0.256906	0.559776	0.757837	3 v 3	0.254021	0.254041	0.551264	3 v 3	0.757186	0.0620638	0.235079	3 v 3	0.400907	0.154345	0.36709	3 v 3	0.317042	0.128701	0.261303	3 v 3	0.307834	0.118302	0.499505	3 v 3	0.307717	0.123119	0.424277	3 v 3	0.39621	0.0635963	0.378381	3 v 3	0.391964	0.586935	0.728025	3 v 3	0.38908	0.702944	0.81529	3 v 3	0.892245	0.27893	0.490597	3 v 3	0.535965	0.607226	0.741428	3 v 3	0.452101	0.648812	0.754298	3 v 3	0.442893	0.647514	0.771512	3 v 3	0.442775	0.638408	0.765537	3 v 3	0.531269	0.5891	0.725091	3 v 3	0.50028	0.378818	0.619395	3 v 3	0.144001	0.757179	0.85883	3 v 3	0.0601366	0.896976	0.931996	3 v 3	0.0538128	0.421096	0.833708	3 v 3	0.0536951	0.601669	0.852934	3 v 3	0.142189	0.12438	0.62627	3 v 3	-0.00288433	0.995229	0.996844	3 v 3	-0.449352	0.288841	0.54183	3 v 3	-0.44947	0.289812	0.525793	3 v 3	-0.360976	0.350551	0.582432	3 v 3	-0.0930726	0.275351	0.542851	3 v 3	-0.0931903	0.365341	0.584316	3 v 3	-0.00469638	0.958433	0.981997	3 v 3	-0.00920816	0.778806	0.847974	3 v 3	-0.00932578	0.904218	0.935499	3 v 3	0.0791681	0.0664728	0.187264	1.32652	-1.01589	-0.715806	0.596804	-0.483306	0.657219	-0.0514843	0.322213	0.491335	1.07669	0.799955	0.394911	0.0877905	0.407448	0.707481	0.0766928	0.37009	0.504344	0.107419	0.30519	0.510893	0.154772	0.22563	0.542748	0.194706	0.4458	0.548126	-0.729718	0.532586	1.37303	-1.37801	1.3381	1.20714	-0.249829	1.81585	1.11072	-1.23873	1.42334	1.42329	-1.24983	1.38598	1.22015	-1.2191	1.32108	1.2267	-1.17175	1.24152	1.25855	-1.13182	1.46169	1.26393	0.479889	1.28326	-0.262308	-0.509014	0.890754	0.0502629	-0.520111	0.853396	-0.152875	0.158904	-0.0170231	0.0195578	0.206256	-0.0965835	0.0514126	0.24619	0.123586	0.0567908	-0.648288	0.805519	-0.165884	-0.969273	-0.494765	0.115982	-0.921921	-0.574325	0.147837	-0.881987	-0.354155	0.153215	0.0196288	-0.102258	-0.196589	0.0669816	-0.181818	-0.164734	0.106915	0.0383514	-0.159356	0.0307265	-0.0648998	0.00654879	0.0780793	-0.14446	0.0384035	0.118013	0.0757097	0.0437817	6.53605	6.74281	6.58796	6.61176	6.7866	6.70598	6.67666	6.78005	6.67525	6.1819	6.89603	5.70598	6.75622	6.74819	6.6279	6.5744	6.58346	6.69488	6.98185	7.29094	6.78267	7.99774	8.00675	5.45615	6.65964	6.79961	6.83415	7.46516	6.63372	6.18587	6.64386	6.64386	6.64386	92.8	107.1	96.2	97.8	110.4	104.4	102.3	109.9	102.2	72.6	119.1	52.2	108.1	107.5	98.9	95.3	95.9	103.6	126.4	156.6	110.1	255.6	257.2	43.9	101.1	111.4	114.1	176.7	99.3	72.8	100	100	100	135.3	167.9	75.7	142.6	173	82.2	149.1	172.3	80.5	105.8	186.7	41.1	157.6	168.5	77.8	139	150.4	81.5	184.3	245.5	86.7	372.7	403.1	34.5	147.5	174.6	89.8	257.7	155.7	57.3	78.7	145.8	156.7	110.7	123	117.6	89.6	124.8	118.7	159.4	289.7	121.6	221.1	116.4	142.1	162.3	118.7	158.8	129.5	131.5	220.5	344	135.2	147.2	129.5	64.1	76.7	69.2	40.8	68.9	77.8	82.7	32.3	85.9	57.3	69.7	3	2	2	3	2	2	3	2	2	3	2	2	3	2	2	3	2	2	3	2	2	3	2	2	3	2	2	3	2	2	2	3	2	High	High	High	High	High	High	High	High	High	High	High	High	High	High	High	High	High	High	High	High	High	High	High	High	High	High	High	High	High	High	High	High	High
A0A384NYP3, J3KRC4, J3KSX6, J3KSY6, J3QQX8, Q8TCD5	Q8TCD5	Q8TCD5	Q8TCD5	NT5C	5'(3')-deoxyribonucleotidase, cytosolic type (EC 3.1.3.-) (Cytosolic 5',3'-pyrimidine nucleotidase) (Deoxy-5'-nucleotidase 1) (dNT-1)	56.7164	High	10	27	10	TRUE	FALSE	3 v 3	-0.283184	0.0187384	0.420442	3 v 3	0.163068	0.262579	0.537245	3 v 3	0.0746161	0.22993	0.532927	3 v 3	-0.0350294	0.643702	0.773355	3 v 3	0.00527134	0.873076	0.928198	3 v 3	-0.137936	0.0217943	0.123601	3 v 3	0.014414	0.224485	0.587601	3 v 3	0.108466	0.0566056	0.358075	3 v 3	0.0532713	0.124207	0.436215	3 v 3	0.446251	0.0844473	0.321069	3 v 3	0.3578	0.048483	0.381815	3 v 3	0.248154	0.11791	0.387155	3 v 3	0.288455	0.051558	0.344929	3 v 3	0.145248	0.110995	0.300824	3 v 3	0.297598	0.0181707	0.366301	3 v 3	0.391649	0.0103463	0.357123	3 v 3	0.336455	0.0302255	0.342778	3 v 3	-0.198097	0.256629	0.513472	3 v 3	-0.157796	0.219007	0.461676	3 v 3	-0.301003	0.112297	0.274887	3 v 3	-0.0602021	0.32662	0.798171	3 v 3	0.0338496	0.572897	0.842216	3 v 3	-0.0213448	0.459451	0.800121	3 v 3	-0.0884515	0.431679	0.658954	3 v 3	0.0494434	0.560931	0.750727	3 v 3	0.143495	0.11687	0.345953	3 v 3	0.0883007	0.230985	0.48002	3 v 3	0.00914271	0.797512	0.897454	3 v 3	0.103194	0.134424	0.360065	3 v 3	0.048	0.0290857	0.221098	3 v 3	0.15235	0.0321094	0.139353	3 v 3	0.246401	0.00679573	0.0697785	3 v 3	0.191207	0.00807671	0.0925076	-0.350393	-0.214221	-0.284938	0.236659	-0.0451949	0.297739	0.160308	0.016792	0.0467483	0.0849696	-0.0519208	-0.138137	0.0597812	-0.0397915	-0.00417568	-0.101486	-0.139147	-0.173174	0.00666989	0.00557564	0.0309966	0.120699	0.147835	0.0568623	0.0920451	0.0210207	0.0467483	0.587052	0.169026	0.582676	0.510701	0.231013	0.331686	0.435362	0.1623	0.146801	0.410174	0.174429	0.280762	0.248907	0.075074	0.111764	0.357063	0.219796	0.315934	0.471092	0.362056	0.3418	0.442438	0.235241	0.331686	-0.151689	-0.00672586	-0.435876	-0.176878	0.00540336	-0.301914	-0.338145	-0.0939519	-0.470912	-0.153638	-0.0112163	-0.0157517	-0.0396088	0.131043	0.0101141	-0.068263	0.00422871	0	-0.0763509	0.0619869	-0.25099	-0.0782997	0.0574964	0.169134	0.0357298	0.199756	0.194999	0.00707552	0.0729415	0.184885	-0.0531113	0.0453672	0.0351723	0.0609181	0.187627	0.061038	0.0322638	0.0608122	0.0509239	0.108156	0.144722	0.20417	0.222186	0.286982	0.230036	0.193531	0.160167	0.219922	6.67525	6.64674	6.66818	6.83542	6.86666	6.86171	6.6907	6.66249	6.75355	6.74819	6.83162	6.67525	6.54844	6.63662	6.63952	6.73606	6.69766	6.70044	6.69627	6.69349	6.76022	6.91049	6.97842	7.11061	6.67948	6.64674	6.59991	6.74147	6.39575	6.52356	6.64386	6.64386	6.64386	102.2	100.2	101.7	114.2	116.7	116.3	103.3	101.3	107.9	107.5	113.9	102.2	93.6	99.5	99.7	106.6	103.8	104	103.7	103.5	108.4	120.3	126.1	138.2	102.5	100.2	97	107	84.2	92	100	100	100	658	729.7	455.6	734.9	849.5	521.3	664.7	737.4	483.3	691.9	829	458.1	602.3	724.6	447	686.1	755.4	466.2	667.7	753.3	486	774.3	918.2	619.2	660	729.2	434.5	688.6	612.7	412.2	448.1	643.8	728	538.6	633.7	524	585.9	476.8	585.9	577.4	601.9	544.2	590.7	513.8	617.4	797	507.8	705.1	556.9	660.6	676.6	783.6	564.6	579.3	601.6	385.7	486.6	415.9	454.6	395.7	444.9	463.9	578.7	415.8	412.2	396.9	7	10	6	7	10	6	7	10	6	7	10	6	7	10	6	7	10	6	7	10	6	7	10	6	7	10	6	7	10	6	6	7	10	High	High	High	High	High	High	High	High	High	High	High	High	High	High	High	High	High	High	High	High	High	High	High	High	High	High	High	High	High	High	High	High	High
A0A3B3IRE4, B4DDW8, B4DMU4, B4DNL9, Q6NSW5, Q8TCE6, Q9NRV0	Q8TCE6	Q8TCE6	Q8TCE6	DENND10	DENN domain-containing protein 10 (Protein FAM45A)	29.4118	High	11	28	11	TRUE	FALSE	3 v 3	0.156467	0.548342	0.69046	3 v 3	-0.179866	0.0966439	0.359137	3 v 3	0.0283804	0.779991	0.889493	3 v 3	-0.0379846	0.480922	0.651533	3 v 3	0.0612476	0.520291	0.687175	3 v 3	-0.103858	0.194665	0.333818	3 v 3	-0.0430736	0.636269	0.828038	3 v 3	-0.0740576	0.515518	0.734523	3 v 3	-0.101534	0.211391	0.509495	3 v 3	-0.336333	0.3045	0.509433	3 v 3	-0.128086	0.715506	0.823671	3 v 3	-0.194451	0.531349	0.682588	3 v 3	-0.095219	0.764083	0.853161	3 v 3	-0.260324	0.41154	0.566001	3 v 3	-0.19954	0.542688	0.696637	3 v 3	-0.230524	0.531699	0.684564	3 v 3	-0.258	0.433346	0.603223	3 v 3	0.141882	0.211593	0.472193	3 v 3	0.241114	0.0171224	0.215903	3 v 3	0.0760089	0.0397225	0.184249	3 v 3	-0.071454	0.302662	0.785634	3 v 3	-0.102438	0.0180637	0.582737	3 v 3	-0.129914	0.0919343	0.609282	3 v 3	0.208247	0.104197	0.408305	3 v 3	-0.00508904	0.955177	0.974456	3 v 3	-0.0360731	0.672491	0.807054	3 v 3	-0.0635493	0.35424	0.585634	3 v 3	-0.104321	0.00113003	0.204698	3 v 3	-0.135305	0.0793916	0.288312	3 v 3	-0.162781	0.025897	0.216887	3 v 3	0.0607839	0.131601	0.269087	3 v 3	0.0297999	0.651684	0.742585	3 v 3	0.00232361	0.908179	0.939709	0.551919	-0.202528	0.120008	-0.168542	-0.0814007	-0.289656	-0.10636	0.196428	-0.00492668	-0.126437	0.00588856	0.00659519	0.0172031	0.215065	-0.0485257	-0.120729	-0.00293529	-0.187908	-0.0801283	0.106689	-0.155782	-0.198657	0.111443	-0.134959	-0.153246	0.0103208	-0.161676	-0.720462	0.121127	-0.409664	-0.658279	0.398956	-0.124935	-0.678357	0.208416	-0.113413	-0.534716	0.417593	-0.168534	-0.672649	0.199593	-0.307916	-0.632048	0.309217	-0.27579	-0.750576	0.313971	-0.254967	-0.705166	0.212849	-0.281684	0.042105	0.0872893	0.296251	0.185746	0.296466	0.24113	0.047813	0.0784654	0.101748	0.0262315	-0.0897386	-0.150855	-0.0922968	-0.0849851	-0.130032	-0.0468864	-0.186107	-0.15675	0.0621826	0.277829	0.284729	0.0463091	0.100801	-0.162377	-0.0722193	0.105554	-0.141554	-0.0268088	0.00443225	-0.168271	-0.0973314	-0.108376	-0.107256	-0.21586	-0.103623	-0.0864332	-0.170449	-0.204745	-0.113151	0.0406011	0.109624	0.0321261	-0.0779273	0.114378	0.0529489	-0.0325168	0.0132561	0.0262315	6.60733	6.61618	6.6893	6.62059	6.64241	6.65678	6.51096	6.61029	6.61618	6.61176	6.44791	6.66249	6.50621	6.58946	6.73471	6.40259	6.50303	6.51885	6.61765	6.4545	6.53605	6.82018	6.3345	5.98413	6.42122	6.45943	6.64241	6.69905	6.74416	6.7046	6.64386	6.64386	6.64386	97.5	98.1	103.2	98.4	99.9	100.9	91.2	97.7	98.1	97.8	87.3	101.3	90.9	96.3	106.5	84.6	90.7	91.7	98.2	87.7	92.8	113	80.7	63.3	85.7	88	99.9	103.9	107.2	104.3	100	100	100	390.6	764.5	739.1	394.3	778.5	723.1	365.4	761.8	702.6	391.9	680.8	725.6	364.1	750.5	763.2	339.1	707	657.4	393.3	683.3	665.2	452.6	629.1	453.6	343.4	685.8	715.8	416.2	835.8	747.5	716.5	400.6	779.4	319.7	340	288	331.8	288.2	289.5	340.1	351.8	283.1	357.1	319.8	646.9	730.3	524.6	579	576.8	618.3	613.6	536.9	531	790.2	644	625.7	675	604.6	720.2	675.6	627.3	635	423.9	685	747.5	634.6	4	9	8	4	9	8	4	9	8	4	9	8	4	9	8	4	9	8	4	9	8	4	9	8	4	9	8	4	9	8	8	4	9	High	High	High	High	High	High	High	High	High	High	High	High	High	High	High	High	High	High	High	High	High	High	High	High	High	High	High	High	High	High	High	High	High
E5RGE5, E5RI74, E5RIS3, E5RJ74, E5RK75, Q05BD2, Q8TCF1	Q8TCF1	Q8TCF1	Q8TCF1	ZFAND1	AN1-type zinc finger protein 1 (Zinc finger AN1-type-containing protein 1)	14.9254	High	4	7	4	TRUE	FALSE	3 v 3	0.213908	0.229026	0.455469	3 v 3	-0.00634789	0.959141	0.981281	3 v 3	-0.637698	0.0104453	0.278609	3 v 3	-0.152241	0.121728	0.31249	3 v 3	-0.517889	0.00994218	0.197368	3 v 3	-0.768702	0.0146676	0.109461	3 v 3	-0.338442	0.150538	0.520963	3 v 3	-0.661212	0.0263062	0.297253	3 v 3	-0.527289	0.0357658	0.346683	3 v 3	-0.220256	0.265251	0.476426	3 v 3	-0.851606	0.00530092	0.353675	3 v 3	-0.366149	0.16068	0.403549	3 v 3	-0.731797	0.0113721	0.312109	3 v 3	-0.98261	0.0109816	0.2315	3 v 3	-0.552351	0.0660823	0.369087	3 v 3	-0.875121	0.0324266	0.357123	3 v 3	-0.741197	0.0547709	0.343007	3 v 3	-0.145893	0.470245	0.689454	3 v 3	-0.511541	0.0561648	0.278293	3 v 3	-0.762354	0.0539632	0.203866	3 v 3	0.299256	0.133016	0.72258	3 v 3	-0.0235144	0.852994	0.949076	3 v 3	0.110409	0.468852	0.802216	3 v 3	-0.63135	0.0371881	0.306319	3 v 3	-0.186202	0.295014	0.546699	3 v 3	-0.508972	0.02162	0.212994	3 v 3	-0.375048	0.0200184	0.235773	3 v 3	0.179446	0.265607	0.535989	3 v 3	-0.143323	0.28806	0.513977	3 v 3	-0.00940022	0.939601	0.972002	3 v 3	0.43026	0.018401	0.1151	3 v 3	0.10749	0.208972	0.335154	3 v 3	0.241413	0.103589	0.236232	0.406864	-0.0200842	0.254946	0.171719	0.0158167	-0.20658	-0.555983	-0.767648	-0.589462	-0.266787	-0.116514	-0.0734211	-0.466864	-0.621938	-0.464864	-0.78136	-0.925053	-0.599694	-0.41555	-0.548552	-0.0512253	-0.790867	-0.74905	-0.44372	-0.69412	-0.547015	-0.340732	-0.235144	0.035901	-0.461525	-0.962847	-0.747564	-0.844407	-0.67365	-0.0964298	-0.328367	-0.873728	-0.601853	-0.71981	-1.18822	-0.904969	-0.854639	-0.822413	-0.528468	-0.306171	-1.19773	-0.728965	-0.698666	-1.10098	-0.52693	-0.595678	-0.438506	-0.132331	0.133159	-0.638584	-0.637754	-0.258285	-0.953079	-0.94087	-0.393114	0.140434	0.219096	0.538237	-0.234883	0.0185985	0.145742	-0.138137	0.220634	0.24873	-0.727703	-0.783465	-0.382882	-0.148763	-0.432038	0.0221957	-0.52408	-0.632536	-0.370299	-0.427334	-0.430501	-0.267311	0.0513146	0.0733859	0.413639	-0.324002	-0.127112	0.0211439	-0.227256	0.0749231	0.124132	0.36581	0.376501	0.548468	-0.00950709	0.176003	0.155974	0.0872393	0.378038	0.258962	6.55152	6.56377	6.83162	6.92955	6.82273	6.91886	6.55305	6.27426	6.55305	6.12102	6.29646	6.40429	6.75355	6.66676	6.92837	6.62644	6.6879	6.60437	6.0045	6.22304	6.1375	6.02459	5.96809	5.73064	6.77215	6.8125	6.69349	5.98868	6.42962	5.96578	6.64386	6.64386	6.64386	93.8	94.6	113.9	121.9	113.2	121	93.9	77.4	93.9	69.6	78.6	84.7	107.9	101.6	121.8	98.8	103.1	97.3	64.2	74.7	70.4	65.1	62.6	53.1	109.3	112.4	103.5	63.5	86.2	62.5	100	100	100	135.7	152.7	87.3	176.3	182.7	92.7	135.9	125	71.9	100.7	126.9	64.9	156.1	163.9	93.3	143	166.3	74.5	92.9	120.5	54	94.3	101.1	40.7	158.2	181.4	79.2	91.9	139.1	47.9	76.6	144.7	161.3	111.1	152	107.1	85.3	123.6	122.1	80.4	73.3	130.4	78.8	115.5	129.2	171.4	86.1	107.9	126	145.4	108.3	86.3	140.4	131.5	133.3	73.9	86.5	61.9	64.4	82.6	71.1	51.5	38	75.8	47.9	67.8	3	2	1	3	2	1	3	2	1	3	2	1	3	2	1	3	2	1	3	2	1	3	2	1	3	2	1	3	2	1	1	3	2	High	High	High	High	High	High	High	High	High	High	High	High	High	High	High	High	High	High	High	High	High	High	High	High	High	High	High	High	High	High	High	High	High
A0A087X211, F8WAX6, Q8TCG1	Q8TCG1	A0A087X211	Q8TCG1	CIP2A	Protein CIP2A (Cancerous inhibitor of PP2A) (p90 autoantigen)	39.2265	High	36	81	36	TRUE	FALSE	3 v 3	0.516174	0.11473	0.420442	3 v 3	0.102712	0.172948	0.455164	3 v 3	0.115628	0.00223412	0.264947	3 v 3	0.186493	0.0168516	0.161195	3 v 3	0.0907102	0.0362128	0.231259	3 v 3	-0.0734487	0.00456	0.089721	3 v 3	0.0524055	0.201641	0.566207	3 v 3	0.0611042	0.0635711	0.363418	3 v 3	0.0206842	0.147056	0.45499	3 v 3	-0.413463	0.138245	0.366168	3 v 3	-0.400546	0.177165	0.427596	3 v 3	-0.329681	0.19937	0.428169	3 v 3	-0.425464	0.17891	0.408862	3 v 3	-0.589623	0.095496	0.287168	3 v 3	-0.463769	0.149154	0.39566	3 v 3	-0.45507	0.13125	0.381648	3 v 3	-0.49549	0.124123	0.362703	3 v 3	0.0837815	0.0895336	0.332531	3 v 3	-0.0120016	0.85397	0.916355	3 v 3	-0.176161	0.0745024	0.230715	3 v 3	-0.0632228	0.176666	0.740532	3 v 3	-0.054524	0.0755528	0.589096	3 v 3	-0.094944	0.00355776	0.496034	3 v 3	0.0129165	0.813846	0.900764	3 v 3	-0.134088	0.118717	0.372969	3 v 3	-0.125389	0.00597496	0.174809	3 v 3	-0.165809	0.0151289	0.221405	3 v 3	-0.0383048	0.345309	0.599298	3 v 3	-0.029606	0.400925	0.613851	3 v 3	-0.070026	0.0547911	0.256671	3 v 3	0.125854	0.0460746	0.159324	3 v 3	0.134553	0.0182004	0.095224	3 v 3	0.094133	0.00812589	0.0925324	0.569052	0.818681	0.16079	0.0252618	0.194459	0.0884141	0.106808	0.11442	0.125657	0.158665	0.235378	0.165437	0.078621	0.0678531	0.125657	-0.0771968	-0.0795604	-0.063589	0.102321	0.00565209	0.0492435	0.0366329	0.0916998	0.0549799	0.00278513	0.0299236	0.029344	-0.54379	-0.624222	-0.0723761	-0.462243	-0.704261	-0.0351335	-0.410386	-0.583303	0.00464636	-0.490431	-0.750828	-0.0351335	-0.646248	-0.898242	-0.224379	-0.466731	-0.813029	-0.111547	-0.532419	-0.726982	-0.10581	-0.566266	-0.788758	-0.131446	0.133404	0.0409187	0.0770224	0.0533591	-0.126606	0.0372425	-0.102459	-0.27402	-0.152003	-0.00448739	-0.108768	-0.0764131	-0.0701753	-0.0227201	-0.0706767	-0.104023	-0.0844963	-0.0963127	0.0815463	-0.0800395	0.0372425	-0.0563446	-0.229726	-0.116193	-0.122032	-0.143678	-0.110457	-0.15588	-0.205454	-0.136093	0.0236998	-0.062201	-0.0764131	-0.0419881	0.0238467	-0.0706767	-0.0758358	-0.0379295	-0.0963127	0.179518	0.0852125	0.112832	0.11383	0.17126	0.118569	0.079982	0.109484	0.0929329	6.64674	6.67525	6.69349	6.75622	6.76818	6.77347	6.67101	6.65535	6.59395	6.44128	6.53916	6.53761	6.58496	6.64962	6.65964	6.60881	6.57894	6.61765	6.67666	6.7046	6.69627	5.85798	6.54381	6.12722	6.56224	6.57894	6.58946	6.4822	6.61618	6.67101	6.64386	6.64386	6.64386	100.2	102.2	103.5	108.1	109	109.4	101.9	100.8	96.6	86.9	93	92.9	96	100.4	101.1	97.6	95.6	98.2	102.3	104.3	103.7	58	93.3	69.9	94.5	95.6	96.3	89.4	98.1	101.9	100	100	100	1894.8	2264.5	2481.9	2043.8	2414.6	2623.4	1926.4	2233.7	2317.8	1643.6	2060.6	2228.1	1815.1	2224.5	2425	1845.6	2117.6	2354.9	1934.2	2311.1	2486.4	1095.8	2066.9	1677.5	1786	2118.6	2310.7	1689.5	2174	2444	2398.3	1890.6	2216.1	1551	1762.5	1518.4	1391.7	1436.8	1576	1672.7	851.7	1472.6	1449.4	1509	1916	2265.3	1538.3	1752.6	1709.6	1851.9	2075.5	1764	1640.5	2055.5	1831.3	2101.1	2448.8	1994.5	2211.2	2146.6	2247.3	2373.7	1567.9	2211.1	2444	2124.2	19	24	26	19	24	26	19	24	26	19	24	26	19	24	26	19	24	26	19	24	26	19	24	26	19	24	26	19	24	26	26	19	24	High	High	High	High	High	High	High	High	High	High	High	High	High	High	High	High	High	High	High	High	High	High	High	High	High	High	High	High	High	High	High	High	High
B3KY39, B4DJZ0, G5E9Z4, Q8TCG2	Q8TCG2	Q8TCG2	Q8TCG2	PI4K2B	Phosphatidylinositol 4-kinase type 2-beta (EC 2.7.1.67) (Phosphatidylinositol 4-kinase type II-beta) (PI4KII-BETA)	29.3139	High	11	30	10	TRUE	FALSE	3 v 3	0.171752	0.319487	0.518462	3 v 3	0.381054	0.00150866	0.186994	3 v 3	-0.0559229	0.298081	0.586783	3 v 3	0.100375	0.0218587	0.16971	3 v 3	-0.131419	0.102941	0.312358	3 v 3	0.158532	0.0351414	0.145636	3 v 3	-0.0473366	0.0482266	0.438935	3 v 3	0.010401	0.595761	0.787093	3 v 3	-0.10799	0.0956959	0.404596	3 v 3	0.209303	0.213681	0.434176	3 v 3	-0.227675	0.158562	0.41692	3 v 3	-0.0713765	0.617626	0.744289	3 v 3	-0.30317	0.0721949	0.344929	3 v 3	-0.01322	0.925	0.949272	3 v 3	-0.219088	0.217859	0.443752	3 v 3	-0.161351	0.322899	0.524491	3 v 3	-0.279742	0.111358	0.356371	3 v 3	-0.280679	0.00309285	0.173129	3 v 3	-0.512473	0.00400784	0.17836	3 v 3	-0.222523	0.0202765	0.149166	3 v 3	0.00858631	0.852523	0.959291	3 v 3	0.066324	0.291505	0.710712	3 v 3	-0.0520673	0.367396	0.759484	3 v 3	-0.436977	0.00409099	0.257717	3 v 3	-0.147712	0.000934664	0.189136	3 v 3	-0.089974	0.00144464	0.169466	3 v 3	-0.208365	0.0113418	0.208332	3 v 3	0.0840821	0.153592	0.429617	3 v 3	0.14182	0.0644584	0.269398	3 v 3	0.0234285	0.323184	0.544503	3 v 3	-0.205868	0.0105729	0.0996353	3 v 3	-0.148131	0.00916975	0.0748089	3 v 3	-0.266522	0.0072292	0.0923135	0.43282	0.0547195	0.0277154	0.410394	0.362772	0.369997	0.00839592	-0.129646	-0.0465184	0.117688	0.113124	0.0703131	-0.0426172	-0.156518	-0.195121	0.174817	0.201351	0.0994267	-0.0331034	-0.0404065	-0.0684999	0.0239165	0.0299829	-0.0226962	-0.0493746	-0.100948	-0.173648	-0.0224258	0.308052	0.342281	-0.424424	-0.184366	-0.0742338	-0.315132	0.0584046	0.0425977	-0.475437	-0.211237	-0.222837	-0.258003	0.146632	0.0717114	-0.465923	-0.095126	-0.0962153	-0.408903	-0.0247367	-0.0504116	-0.482194	-0.155668	-0.201363	-0.292706	-0.249648	-0.299683	-0.453011	-0.51929	-0.565118	-0.235577	-0.161421	-0.27057	-0.0414994	0.0892399	-0.0219816	0.0155206	0.159629	0.0238221	-0.0577705	0.0286983	-0.12713	-0.401998	-0.492418	-0.416515	-0.150792	-0.153531	-0.138813	-0.0937716	-0.0831412	-0.0930093	-0.167063	-0.214072	-0.243961	0.0095138	0.116111	0.126621	0.0665338	0.186501	0.172425	-0.00675737	0.0555697	0.0214731	-0.20792	-0.241758	-0.167927	-0.1509	-0.171368	-0.122123	-0.224191	-0.302299	-0.273075	6.77479	6.73742	6.74147	6.47249	6.46434	6.51728	6.71425	6.63227	6.7252	6.56071	6.49346	6.5744	6.64386	6.58646	6.66818	6.83036	6.75889	6.73471	6.67384	6.56377	6.69209	6.61912	6.53605	6.25927	6.80349	6.61029	6.6837	6.31107	6.19377	6.2817	6.64386	6.64386	6.64386	109.5	106.7	107	88.8	88.3	91.6	105	99.2	105.8	94.4	90.1	95.3	100	96.1	101.7	113.8	108.3	106.5	102.1	94.6	103.4	98.3	92.8	76.6	111.7	97.7	102.8	79.4	73.2	77.8	100	100	100	217.1	265.1	418.9	176.1	219.3	358.4	208.2	246.4	414.2	187.1	223.8	373.2	198.2	238.8	398.1	225.7	269	417	202.5	234.9	404.5	194.8	230.4	300	221.5	242.7	402.4	157.4	181.9	304.4	391.4	198.3	248.4	177.7	151.8	164.1	158.4	156.9	192.7	175.1	151.4	182.6	135	158.2	224.3	205.8	169.7	190.4	183.5	235.3	211	196.6	188	172	205.3	354.7	334.5	356.4	370.4	352.4	398	386.2	280.4	385.1	304.4	346.7	5	5	7	5	5	7	5	5	7	5	5	7	5	5	7	5	5	7	5	5	7	5	5	7	5	5	7	5	5	7	7	5	5	High	High	High	High	High	High	High	High	High	High	High	High	High	High	High	High	High	High	High	High	High	High	High	High	High	High	High	High	High	High	High	High	High
Q8TCJ2	Q8TCJ2	Q8TCJ2	Q8TCJ2	STT3B	Dolichyl-diphosphooligosaccharide--protein glycosyltransferase subunit STT3B (Oligosaccharyl transferase subunit STT3B) (STT3-B) (EC 2.4.99.18) (Source of immunodominant MHC-associated peptides homolog)	20.9443	High	18	71	14	TRUE	FALSE	3 v 3	0.0840659	0.780674	0.852694	3 v 3	0.0190105	0.794371	0.898306	3 v 3	-0.0466631	0.115945	0.42844	3 v 3	0.0417245	0.252271	0.44965	3 v 3	-0.185174	0.000917416	0.138044	3 v 3	-0.20272	0.00182585	0.0848158	3 v 3	-0.0346219	0.230208	0.593542	3 v 3	-0.0370979	0.00520051	0.235582	3 v 3	-0.0636062	0.0227229	0.337017	3 v 3	-0.0650555	0.856487	0.914919	3 v 3	-0.130729	0.678399	0.79983	3 v 3	-0.0423414	0.89707	0.936881	3 v 3	-0.26924	0.408479	0.590777	3 v 3	-0.286786	0.395139	0.552887	3 v 3	-0.118688	0.683155	0.79683	3 v 3	-0.121164	0.689141	0.803811	3 v 3	-0.147672	0.640765	0.761654	3 v 3	0.022714	0.716833	0.856308	3 v 3	-0.204185	0.0989902	0.332519	3 v 3	-0.221731	0.0819181	0.239733	3 v 3	0.0120412	0.777463	0.936563	3 v 3	0.00956515	0.672388	0.880236	3 v 3	-0.0169431	0.536521	0.833392	3 v 3	-0.0656736	0.447888	0.671733	3 v 3	-0.0763464	0.232325	0.491551	3 v 3	-0.0788224	0.112119	0.340015	3 v 3	-0.105331	0.0475121	0.281459	3 v 3	0.150553	0.0167291	0.239761	3 v 3	0.148076	0.000901396	0.131186	3 v 3	0.121568	0.0152666	0.197006	3 v 3	0.168098	0.0272842	0.131216	3 v 3	0.165622	0.00404913	0.0647148	3 v 3	0.139114	0.0129243	0.0987597	0.528644	-0.386279	0.109832	-0.0227919	0.14464	-0.0648165	-0.0760667	-0.0482239	-0.0156987	-0.00916	0.0780025	0.056331	-0.179761	-0.196397	-0.179365	-0.215814	-0.206029	-0.186317	0.0046019	-0.0451609	-0.0633066	-0.0318087	-0.0405541	-0.038931	-0.067323	-0.0451609	-0.0783348	-0.551436	0.530918	-0.174649	-0.604711	0.338055	-0.125531	-0.537804	0.464281	-0.0535012	-0.708405	0.189881	-0.289197	-0.744458	0.18025	-0.29615	-0.524042	0.341118	-0.173139	-0.560453	0.345724	-0.148763	-0.595967	0.341118	-0.188167	0.0136319	-0.0666372	0.121147	-0.156969	-0.341037	-0.114548	-0.193022	-0.350669	-0.121501	0.0806686	0.00306305	-0.0476079	0.0442579	0.00766985	-0.0232323	0.00874363	0.00306305	-0.0626361	-0.0532748	-0.192864	0.0491178	0.0137619	-0.123163	-0.119638	-0.0226487	-0.118557	-0.095262	-0.058163	-0.123163	-0.134666	0.184363	0.151236	0.116058	0.147952	0.155843	0.140434	0.112438	0.151236	0.10103	0.220416	0.160868	0.123011	0.184005	0.165475	0.147386	0.148491	0.160868	0.107983	6.55612	6.59246	6.62498	6.71699	6.70044	6.77347	6.55612	6.57743	6.55305	6.43296	6.45779	6.56682	6.55152	6.55305	6.58946	6.70736	6.69349	6.73742	6.51096	6.51412	6.55766	6.89724	6.40429	6.02901	6.55919	6.52982	6.63372	6.36632	6.57894	6.58045	6.64386	6.64386	6.64386	94.1	96.5	98.7	105.2	104	109.4	94.1	95.5	93.9	86.4	87.9	94.8	93.8	93.9	96.3	104.5	103.5	106.7	91.2	91.4	94.2	119.2	84.7	65.3	94.3	92.4	99.3	82.5	95.6	95.7	100	100	100	1471.8	1331.8	1816.3	1645.3	1436.1	2013.2	1471.4	1318.3	1728.3	1351.4	1213.4	1744.9	1466.2	1296.9	1772.4	1634.6	1429.5	1962.7	1425.4	1261.8	1733.1	1864	1169.9	1200.7	1474.4	1275.1	1827.2	1289.5	1319.3	1761.5	1840.2	1563.5	1380.7	1204.7	1418.8	1159.7	1144.3	1160.6	1395.8	1232.7	1448.9	1215.7	1106.3	1247.9	1126.8	1347.3	907.9	1032	996.7	1250.2	1133.2	998.5	987.3	1247.4	1140.9	1537.6	1879.1	1487.2	1731.8	1568.9	1873	1654.6	1122.2	1748.4	1761.5	1629.9	13	13	14	13	13	14	13	13	14	13	13	14	13	13	14	13	13	14	13	13	14	13	13	14	13	13	14	13	13	14	14	13	13	High	High	High	High	High	High	High	High	High	High	High	High	High	High	High	High	High	High	High	High	High	High	High	High	High	High	High	High	High	High	High	High	High
Q8TCK8	Q8TCK8	Q8TCK8	Q8TCK8	DKFZp566A0447	Uncharacterized protein DKFZp566A0447	43.2143	High	9	22	1	TRUE	FALSE	3 v 3	1.5724	0.0182456	0.420442	3 v 3	0.440763	0.0184494	0.22727	3 v 3	0.389594	0.00988085	0.278609	3 v 3	0.465069	0.109156	0.297426	3 v 3	0.368015	0.157579	0.370357	3 v 3	0.396515	0.000688731	0.0791504	3 v 3	0.33592	0.0792351	0.464489	3 v 3	0.407528	0.00754405	0.246692	3 v 3	0.222163	0.172281	0.475271	3 v 3	-1.13163	0.0239699	0.281989	3 v 3	-1.1828	0.0423811	0.378007	3 v 3	-1.10733	0.0963095	0.387155	3 v 3	-1.20438	0.0156336	0.324811	3 v 3	-1.17588	0.0291311	0.256018	3 v 3	-1.23648	0.0115268	0.351158	3 v 3	-1.16487	0.0424528	0.357123	3 v 3	-1.35023	0.00646251	0.335052	3 v 3	0.0243061	0.924343	0.963703	3 v 3	-0.0727483	0.562554	0.728304	3 v 3	-0.0442482	0.512156	0.645513	3 v 3	-0.0536749	0.717502	0.920422	3 v 3	0.0179333	0.623068	0.860674	3 v 3	-0.167431	0.363855	0.757965	3 v 3	-0.0511684	0.653543	0.801671	3 v 3	-0.129149	0.642821	0.803251	3 v 3	-0.0575411	0.73796	0.850425	3 v 3	-0.242906	0.459431	0.659906	3 v 3	-0.032095	0.864295	0.931781	3 v 3	0.0395132	0.847939	0.919079	3 v 3	-0.145851	0.325918	0.54729	3 v 3	-0.0605951	0.572446	0.689333	3 v 3	0.0110131	0.832418	0.882772	3 v 3	-0.174351	0.212543	0.362657	1.99709	1.42214	1.29796	0.509724	0.492833	0.319732	0.324359	0.38513	0.459294	0.203092	0.414664	0.777451	0.561833	0.505488	0.0367231	0.417306	0.38513	0.387108	0.527819	0.187378	0.292562	0.339031	0.458592	0.424961	0.430339	0.157111	0.0790406	-1.48736	-0.929311	-0.978223	-1.67273	-1.03701	-0.838661	-1.794	-1.00748	-0.520505	-1.43526	-0.916655	-1.26123	-1.57978	-1.03701	-0.910848	-1.46927	-1.23477	-1.00539	-1.65806	-0.963551	-0.872995	-1.56675	-1.26503	-1.21891	-0.306632	-0.0781683	0.457718	0.0521089	0.0126553	-0.283009	-0.0924176	-0.107702	0.0673754	0.20346	-0.197752	-0.166732	0.0146716	0.0734622	-0.0343337	0.10598	-0.228019	-0.380254	-0.185365	-0.107702	0.139562	0.324727	-0.227286	-0.484889	0.135939	0.043928	-0.35249	0.227247	-0.257554	-0.69841	-0.034014	-0.31811	0.255839	-0.222802	-0.0468956	0.388237	-0.131494	-0.348377	0.0423175	0.110512	-0.197752	-0.0945456	-0.0782756	0.0734622	0.0378529	0.0130326	-0.228019	-0.308067	6.853	6.95768	6.78398	6.62498	6.64962	6.79701	6.82273	6.74416	6.6865	6.59544	6.25927	7.01123	6.55152	6.61176	6.87529	6.50462	7	6.65249	7.01011	7.03672	7.21432	5.58796	5.73877	5.21723	6.62498	6.57743	6.88996	6.51728	6.71699	6.7046	6.64386	6.64386	6.64386	115.6	124.3	110.2	98.7	100.4	111.2	113.2	107.2	103	96.7	76.6	129	93.8	97.8	117.4	90.8	128	100.6	128.9	131.3	148.5	48.1	53.4	37.2	98.7	95.5	118.6	91.6	105.2	104.3	100	100	100	80.1	89.1	56.4	68.4	71.9	56.9	78.5	76.8	52.7	67.1	54.9	66	65	70.1	60.1	63	91.7	51.5	89.3	94.1	76	33.4	38.3	19	68.4	68.5	60.7	63.5	75.4	53.4	51.2	69.3	71.7	65.6	59	61.9	56.8	51.5	53.8	77.2	25.9	56.4	54.5	55.3	75.4	67.5	52.9	46.7	53.8	80.2	84.5	32.7	53	71.3	59.2	47.7	53.1	45.3	65.5	53.2	49.1	72.6	17.8	58.1	53.4	45.3	1	1	1	1	1	1	1	1	1	1	1	1	1	1	1	1	1	1	1	1	1	1	1	1	1	1	1	1	1	1	1	1	1	High	Medium	High	High	Medium	High	High	Medium	High	High	Medium	High	High	Medium	High	High	Medium	High	High	Medium	High	High	Medium	High	High	Medium	High	High	Medium	High	High	High	Medium
B9EGE7, Q8TCN5	Q8TCN5	B9EGE7	Q8TCN5	ZNF507	Zinc finger protein 507	5.45645	High	5	13	4	TRUE	FALSE	3 v 3	0.264642	0.0899823	0.420442	3 v 3	0.0844737	0.593001	0.778923	3 v 3	0.13788	0.140187	0.459128	3 v 3	0.181314	0.182606	0.380855	3 v 3	-0.0350486	0.355692	0.554218	3 v 3	-0.0841615	0.262597	0.401419	3 v 3	0.27187	0.0316186	0.417858	3 v 3	0.127356	0.3145	0.592852	3 v 3	0.0554011	0.150334	0.457801	3 v 3	-0.180169	0.186165	0.410886	3 v 3	-0.126762	0.119988	0.395089	3 v 3	-0.083328	0.623916	0.74792	3 v 3	-0.299691	0.03326	0.333243	3 v 3	-0.348804	0.0344209	0.256856	3 v 3	0.00722761	0.930427	0.959513	3 v 3	-0.137287	0.27434	0.489294	3 v 3	-0.209241	0.102109	0.350487	3 v 3	0.0968407	0.541466	0.738735	3 v 3	-0.119522	0.412462	0.616076	3 v 3	-0.168635	0.371503	0.526722	3 v 3	0.13399	0.0343626	0.708468	3 v 3	-0.0105245	0.858435	0.951424	3 v 3	-0.0824792	0.14662	0.646961	3 v 3	0.0534065	0.561618	0.745132	3 v 3	0.0905556	0.334881	0.582158	3 v 3	-0.0539587	0.56813	0.740861	3 v 3	-0.125913	0.260707	0.506017	3 v 3	0.306919	0.021354	0.246049	3 v 3	0.162404	0.20703	0.438259	3 v 3	0.0904497	0.0738251	0.288198	3 v 3	0.356032	0.0529625	0.169188	3 v 3	0.211517	0.236785	0.365386	3 v 3	0.139563	0.162086	0.307758	0.115477	0.267708	0.410742	-0.17665	0.267708	0.162364	0.0223678	0.202678	0.188595	0.157769	0.348258	0.0379162	-0.0833661	-0.0399597	0.01818	-0.102787	-0.167877	0.01818	0.186107	0.357667	0.271836	-0.0350825	0.29607	0.12108	0.0103952	0.0938463	0.0619617	-0.292127	0	-0.248379	-0.0931094	-0.0650298	-0.222147	0.0422917	0.0805505	-0.372826	-0.198843	-0.307667	-0.392562	-0.218265	-0.435585	-0.392562	0.0706298	0.0899594	-0.138906	-0.15056	0.0283622	-0.289663	-0.105082	-0.173861	-0.348781	0.334419	0.0805505	-0.124447	0.093284	-0.307667	-0.144184	0.0738628	-0.435585	-0.144184	0.163739	0.154989	0.0832409	-0.0574503	0.093392	-0.0675152	-0.0119726	-0.108832	-0.126633	0.199018	-0.0650298	0.0262315	0.0283381	0.00940891	0.23392	-0.192851	-0.0521883	0.0831637	-0.147374	-0.254412	0.0240455	0.269473	0.397627	0.253656	0.0482837	0.33603	0.1029	0.0937613	0.133806	0.0437817	0.288894	0.525544	0.253656	0.0677049	0.463947	0.1029	0.113182	0.261723	0.0437817	6.78267	6.74281	6.59694	7.04439	6.7866	6.71012	6.51885	6.53294	6.42122	6.52826	6.76686	6.44956	6.58045	6.6837	6.64241	6.91648	6.7866	6.6907	6.87652	6.80478	6.60733	6.60881	6.39403	6.49185	6.67384	6.61618	6.58496	6.60881	6.64241	6.78398	6.64386	6.64386	6.64386	110.1	107.1	96.8	132	110.4	104.7	91.7	92.6	85.7	92.3	108.9	87.4	95.7	102.8	99.9	120.8	110.4	103.3	117.5	111.8	97.5	97.6	84.1	90	102.1	98.1	96	97.6	99.9	110.2	100	100	100	95.1	119.4	40.7	114	123.2	44	79.2	103.2	36	79.7	121.4	36.7	82.7	114.6	42	104.3	123.1	43.4	101.5	124.7	41	84.3	93.8	37.8	88.2	109.4	40.3	84.3	111.4	46.3	42	86.4	111.5	77.9	98.3	62.4	67.5	65.5	89.1	87.8	65.5	72.7	72.4	68.9	101.1	115.5	71.1	103.3	88.1	107.6	111.9	80.1	84.7	105.3	92.2	34.5	41.1	31	36.5	37.2	41.4	39.1	35.3	38.6	46.3	37.2	2	2	1	2	2	1	2	2	1	2	2	1	2	2	1	2	2	1	2	2	1	2	2	1	2	2	1	2	2	1	1	2	2	High	High	High	High	High	High	High	High	High	High	High	High	High	High	High	High	High	High	High	High	High	High	High	High	High	High	High	High	High	High	High	High	High
H7BXF6, H7C3C5, Q8TCS8	Q8TCS8	Q8TCS8	Q8TCS8	PNPT1	Polyribonucleotide nucleotidyltransferase 1, mitochondrial (EC 2.7.7.8) (3'-5' RNA exonuclease OLD35) (PNPase old-35) (Polynucleotide phosphorylase 1) (PNPase 1) (Polynucleotide phosphorylase-like protein)	49.6807	High	38	110	37	TRUE	FALSE	3 v 3	0.188263	0.0493594	0.420442	3 v 3	-0.0393915	0.0101923	0.20622	3 v 3	-0.0740076	0.0967033	0.41158	3 v 3	-0.129395	0.0286619	0.183963	3 v 3	-0.140577	0.0237698	0.217418	3 v 3	-0.206924	0.0114296	0.101537	3 v 3	0.00150193	0.931803	0.968345	3 v 3	-0.053841	0.0134983	0.265149	3 v 3	-0.0446256	0.112693	0.423278	3 v 3	-0.227655	0.029241	0.281989	3 v 3	-0.262271	0.0466558	0.381815	3 v 3	-0.317658	0.0236749	0.387155	3 v 3	-0.32884	0.0196031	0.327275	3 v 3	-0.395187	0.0244149	0.248814	3 v 3	-0.186761	0.0805315	0.372259	3 v 3	-0.242104	0.0357746	0.357123	3 v 3	-0.232889	0.0334432	0.342778	3 v 3	-0.0900036	0.0516726	0.277151	3 v 3	-0.101186	0.0383854	0.254088	3 v 3	-0.167533	0.0208894	0.150833	3 v 3	0.0755095	0.142419	0.729809	3 v 3	0.0201665	0.391073	0.764542	3 v 3	0.029382	0.190056	0.669106	3 v 3	-0.034616	0.30528	0.573221	3 v 3	0.130897	0.0610025	0.305699	3 v 3	0.0755541	0.0477819	0.257935	3 v 3	0.0847695	0.0073666	0.192966	3 v 3	0.142079	0.0548382	0.310854	3 v 3	0.086736	0.0382203	0.22845	3 v 3	0.0959515	0.00368971	0.16938	3 v 3	0.208426	0.0124356	0.102899	3 v 3	0.153083	0.0116353	0.0803763	3 v 3	0.162299	0.0165751	0.105305	0.257424	0.199254	0.108112	-0.0354716	-0.0352971	-0.047406	-0.118357	-0.0323884	-0.0712774	-0.15808	-0.0852717	-0.144834	-0.163666	-0.0964554	-0.16161	-0.251539	-0.185556	-0.183678	-0.00623195	-0.0206948	0.0314325	-0.065623	-0.043988	-0.0519121	-0.0596429	-0.0118619	-0.0623719	-0.292896	-0.234551	-0.155518	-0.375781	-0.231642	-0.179389	-0.415504	-0.284525	-0.252946	-0.42109	-0.295709	-0.269721	-0.508963	-0.384809	-0.29179	-0.263656	-0.219948	-0.0766791	-0.323047	-0.243242	-0.160024	-0.317067	-0.211116	-0.170483	-0.122608	-0.0499746	-0.097428	-0.128194	-0.0611584	-0.114204	-0.216067	-0.150259	-0.136272	0.112125	0.0116936	0.10271	0.0527338	-0.0115996	0.0193653	0.0587139	0.0205265	0.00890555	-0.0828853	0.00290866	-0.0238714	0.151848	0.0645769	0.176267	0.0924565	0.0412837	0.0929219	0.0984366	0.0734098	0.0824622	0.157434	0.0757607	0.193042	0.098043	0.0524674	0.109698	0.104023	0.0845935	0.0992379	0.245307	0.164861	0.215111	0.185916	0.141568	0.131766	0.191896	0.173694	0.121306	6.61029	6.59842	6.58946	6.78398	6.71973	6.78136	6.61912	6.50462	6.53605	6.6837	6.68089	6.6879	6.64241	6.58796	6.59544	6.69488	6.69766	6.69349	6.59842	6.53605	6.52982	6.39917	6.42794	6.2724	6.63081	6.60733	6.64818	6.63372	6.58346	6.56529	6.64386	6.64386	6.64386	97.7	96.9	96.3	110.2	105.4	110	98.3	90.8	92.8	102.8	102.6	103.1	99.9	96.2	96.7	103.6	103.8	103.5	96.9	92.8	92.4	84.4	86.1	77.3	99.1	97.5	100.3	99.3	95.9	94.7	100	100	100	2589.9	2619.6	2418.8	2921.5	2847.2	2764.4	2607.2	2453.5	2332.2	2727	2771.9	2591.1	2647.9	2599.2	2428.5	2746.3	2804.8	2599.9	2569.9	2508.3	2321.6	2238.3	2327.1	1941.8	2626.8	2634.1	2519.6	2632.3	2593	2379.1	2512.4	2651.5	2702.6	2119.9	2519.4	2055	2309.1	2096.1	2345.1	2222.4	1739.8	2165.8	2258.2	2116.3	2216.5	2671.2	1689.7	2357.6	1997.5	2453	2252.6	1986.1	2039.6	2451.7	2233.3	2047.7	2580.3	2006.9	2571.5	2149.7	2481.1	2216.4	1814.9	2411	2379.1	2225.3	29	27	28	29	27	28	29	27	28	29	27	28	29	27	28	29	27	28	29	27	28	29	27	28	29	27	28	29	27	28	28	29	27	High	High	High	High	High	High	High	High	High	High	High	High	High	High	High	High	High	High	High	High	High	High	High	High	High	High	High	High	High	High	High	High	High
Q8TCT0	A0A024R4U8	A0A024R4U8	Q8TCT0	CERK	Ceramide kinase (hCERK) (EC 2.7.1.138) (Acylsphingosine kinase) (Lipid kinase 4) (LK4)	7.82123	High	3	4	3	TRUE	FALSE	3 v 3	-0.0972323	0.642702	0.755973	3 v 3	-0.198376	0.222928	0.50097	3 v 3	-0.349661	0.208741	0.515898	3 v 3	-0.110832	0.262268	0.459701	3 v 3	-0.160228	0.00298218	0.180286	3 v 3	-0.121132	0.42013	0.548932	3 v 3	-0.208078	0.0456607	0.437381	3 v 3	-0.315307	0.00250018	0.235582	3 v 3	-0.34634	0.0640259	0.378765	3 v 3	-0.101143	0.702037	0.811579	3 v 3	-0.252428	0.136904	0.4041	3 v 3	-0.0135998	0.929406	0.957432	3 v 3	-0.0629961	0.767425	0.856092	3 v 3	-0.0238999	0.745351	0.825989	3 v 3	-0.110846	0.554608	0.705046	3 v 3	-0.218075	0.315029	0.51924	3 v 3	-0.249108	0.132605	0.369984	3 v 3	0.0875437	0.668529	0.825914	3 v 3	0.0381473	0.778108	0.871025	3 v 3	0.0772435	0.725617	0.810587	3 v 3	0.141582	0.44328	0.843081	3 v 3	0.0343533	0.865492	0.953613	3 v 3	0.00332085	0.976894	0.993329	3 v 3	-0.151285	0.49241	0.702107	3 v 3	-0.0972464	0.392583	0.630487	3 v 3	-0.204475	0.0759517	0.296902	3 v 3	-0.235508	0.119999	0.375779	3 v 3	-0.04785	0.473693	0.696671	3 v 3	-0.155079	0.0205708	0.194999	3 v 3	-0.186111	0.204972	0.433941	3 v 3	-0.0869462	0.506739	0.636036	3 v 3	-0.194175	0.204491	0.330481	3 v 3	-0.225208	0.0734482	0.197543	-0.252692	-0.300174	0.261169	0.0207586	-0.360023	-0.255862	-0.303676	-0.701194	-0.0441113	-0.244017	-0.0903465	0.00186757	-0.165338	-0.143143	-0.172204	-0.259595	-0.222392	0.118591	-0.163499	-0.300174	-0.160563	-0.331787	-0.330409	-0.283726	-0.356144	-0.500767	-0.182108	0.273451	-0.0598499	-0.517031	-0.0509839	-0.401021	-0.305281	0.00867528	0.209827	-0.259302	0.0873547	0.15703	-0.433374	-0.00690286	0.0777811	-0.142578	0.0891937	0	-0.421732	-0.0790946	-0.0302353	-0.544896	-0.103451	-0.200594	-0.443278	-0.264776	0.269677	0.25773	-0.186096	0.21688	0.0836579	-0.280354	0.137631	0.374453	0.140178	0.401021	-0.116452	-0.0281107	0.370786	-0.239615	-0.0524674	0.200427	-0.137997	-0.324435	-0.341171	0.211751	0.0805184	-0.209827	-0.16243	-0.0877699	-0.240062	-0.285594	-0.112127	-0.410421	-0.183976	0.001839	-0.15703	0.0116414	-0.166449	-0.187266	-0.111522	-0.190806	-0.357624	-0.00990412	0.0960966	-0.0777811	-0.279154	-0.0721918	-0.108016	-0.402317	-0.0965485	-0.278375	-0.3007	6.96347	6.4545	6.48543	6.6851	6.15381	6.38888	6.76288	6.43296	6.29278	6.55305	6.27053	6.3733	6.79312	6.55612	6.46107	6.60585	6.4446	6.29462	6.46271	6.2724	6.12928	6.76288	6.01123	6.38198	7.1639	6.31651	6.43296	6.82273	6.52826	6.10852	6.64386	6.64386	6.64386	124.8	87.7	89.6	102.9	71.2	83.8	108.6	86.4	78.4	93.9	77.2	82.9	110.9	94.1	88.1	97.4	87.1	78.5	88.2	77.3	70	108.6	64.5	83.4	143.4	79.7	86.4	113.2	92.3	69	100	100	100	147.8	21.4	71.8	121.8	17.4	67.2	128.5	21.1	62.8	111.2	18.8	66.4	131.3	22.9	70.6	115.3	21.2	62.9	104.4	18.9	56.1	128.6	15.7	66.8	169.8	19.4	69.2	134	22.5	55.3	80.1	118.4	24.4	121	105	101.3	94.2	103.9	98.5	90.3	99.9	140	115	94.5	18.1	16.3	14.5	16	17.6	18.6	16.9	13.4	15	21.3	20.1	60.8	62.7	54	65.9	62.5	60	53.6	62.4	66.2	55.3	71	1	1	1	1	1	1	1	1	1	1	1	1	1	1	1	1	1	1	1	1	1	1	1	1	1	1	1	1	1	1	1	1	1	Medium	High	High	Medium	High	High	Medium	High	High	Medium	High	High	Medium	High	High	Medium	High	High	Medium	High	High	Medium	High	High	Medium	High	High	Medium	High	High	High	Medium	High
A0A024RBP7, A8K546, Q53EP9, Q8TCT6	Q8TCT6	A8K546	Q8TCT6	SPPL3	Signal peptide peptidase-like 3 (SPP-like 3) (EC 3.4.23.-) (Intramembrane protease 2) (IMP-2) (Presenilin homologous protein 1) (PSH1) (Presenilin-like protein 4)	11.1979	High	3	7	3	TRUE	FALSE	3 v 3	-0.432332	0.0577781	0.420442	3 v 3	0.0913092	0.641569	0.809738	3 v 3	0.180467	0.112104	0.426171	3 v 3	0.0696355	0.598722	0.73925	3 v 3	0.0858157	0.74724	0.847704	3 v 3	0.386372	0.19533	0.334231	3 v 3	0.00891512	0.963016	0.983382	3 v 3	0.0779485	0.711805	0.85542	3 v 3	0.175461	0.584476	0.772582	3 v 3	0.523641	0.0231456	0.281989	3 v 3	0.612799	0.00479916	0.353675	3 v 3	0.501968	8.61671e-05	0.334352	3 v 3	0.518148	0.0527236	0.344929	3 v 3	0.818704	0.016007	0.238116	3 v 3	0.441247	0.037582	0.366301	3 v 3	0.510281	0.0242561	0.357123	3 v 3	0.607793	0.0724815	0.343443	3 v 3	-0.0216737	0.815257	0.90857	3 v 3	-0.00549353	0.965303	0.980478	3 v 3	0.295063	0.164732	0.330424	3 v 3	-0.171552	0.272112	0.777435	3 v 3	-0.102519	0.480289	0.804135	3 v 3	-0.00500586	0.983143	0.995816	3 v 3	0.0891579	0.508064	0.71078	3 v 3	-0.0607204	0.543799	0.741145	3 v 3	0.008313	0.923224	0.956473	3 v 3	0.105826	0.59425	0.757235	3 v 3	-0.0769006	0.528535	0.732776	3 v 3	-0.00786716	0.907846	0.951735	3 v 3	0.0896455	0.387115	0.602745	3 v 3	-0.377457	0.011137	0.100687	3 v 3	-0.308424	0.00768705	0.0728891	3 v 3	-0.210911	0.0949507	0.225208	-0.505345	-0.573141	-0.21851	0.114133	-0.210701	0.370496	0.133475	0.0969181	0.311008	-0.0112523	-0.0715533	0.291712	-0.0952259	-0.194173	0.546846	0.135246	0.238787	0.785083	-0.237528	-0.0715533	0.335827	-0.119196	-0.0908152	0.443857	-0.168849	-0.0162102	0.711443	0.619478	0.36244	0.589006	0.63882	0.670059	0.529518	0.494093	0.501588	0.510222	0.410119	0.378968	0.765355	0.640591	0.811928	1.00359	0.267817	0.501588	0.554337	0.386149	0.482326	0.662367	0.336497	0.556931	0.929953	-0.125385	0.139148	-0.0787836	-0.209359	0.0165286	0.17635	0.021113	0.449488	0.414588	-0.371003	-0.168471	0.0248184	-0.252671	-0.187733	0.132849	-0.302324	-0.113128	0.400434	0.0193417	0.307619	-0.0594874	-0.226276	0	0.0441146	-0.107944	-0.0192619	0.152145	-0.157596	0.055343	0.419731	-0.142302	0.122619	-0.211019	-0.0239706	0.103357	-0.102988	-0.0736229	0.177962	0.164597	-0.372774	-0.31034	-0.449257	-0.254443	-0.329602	-0.341226	-0.304095	-0.254997	-0.0736408	6.74685	6.39917	6.65105	6.49185	6.32553	6.34696	6.80219	6.77479	6.71973	6.80219	6.8189	6.49346	6.82146	6.66676	6.6014	6.92481	6.56377	6.57743	6.73064	7.11061	6.4822	7.30378	7.32912	6.98755	6.63372	6.79961	6.34873	6.94134	6.74012	6.36807	6.64386	6.64386	6.64386	107.4	84.4	100.5	90	80.2	81.4	111.6	109.5	105.4	111.6	112.9	90.1	113.1	101.6	97.1	121.5	94.6	95.5	106.2	138.2	89.4	158	160.8	126.9	99.3	111.4	81.5	122.9	106.9	82.6	100	100	100	131.7	192.2	312.5	110.4	182.7	252.9	136.8	249.3	327.4	136.8	256.9	280.1	138.6	231.4	301.9	149	215.3	296.7	130.2	314.6	277.9	193.7	366.1	394.4	121.7	253.7	253.3	150.7	243.4	256.5	310.8	122.6	227.6	107.8	95.2	107.8	115.8	109.7	127.2	112.6	150.5	100.4	129.3	97.9	162.6	171.4	171.7	218.5	177.8	188.3	282.5	312.4	196.4	230.2	188.1	264.5	236.1	281.8	278	267.2	283.1	265.3	368.6	242.3	256.5	275.3	1	2	2	1	2	2	1	2	2	1	2	2	1	2	2	1	2	2	1	2	2	1	2	2	1	2	2	1	2	2	2	1	2	High	High	High	High	High	High	High	High	High	High	High	High	High	High	High	High	High	High	High	High	High	High	High	High	High	High	High	High	High	High	High	High	High
A0A087WZ50, A0A087WZ93, Q8TCT7	Q8TCT7	Q8TCT7	Q8TCT7	SPPL2B	Signal peptide peptidase-like 2B (SPP-like 2B) (SPPL2b) (EC 3.4.23.-) (Intramembrane protease 4) (IMP-4) (Presenilin homologous protein 4) (PSH4) (Presenilin-like protein 1)	10.3041	High	6	11	6	TRUE	FALSE	3 v 3	0.134317	0.673236	0.776769	3 v 3	0.169505	0.0190717	0.22894	3 v 3	0.100395	0.241078	0.540503	3 v 3	-0.00282808	0.964861	0.981302	3 v 3	0.106036	0.00841298	0.191968	3 v 3	0.388034	0.0637751	0.182278	3 v 3	-0.119234	0.0787869	0.463866	3 v 3	0.0355558	0.577808	0.777494	3 v 3	0.00946709	0.858496	0.928659	3 v 3	0.0351883	0.916031	0.950337	3 v 3	-0.033922	0.889907	0.937232	3 v 3	-0.137145	0.712434	0.81042	3 v 3	-0.0282813	0.928035	0.955906	3 v 3	0.253717	0.428596	0.580641	3 v 3	-0.253551	0.472445	0.641934	3 v 3	-0.0987613	0.770969	0.860693	3 v 3	-0.12485	0.681216	0.789455	3 v 3	-0.172334	0.0351882	0.247463	3 v 3	-0.0634695	0.154071	0.396649	3 v 3	0.218529	0.216311	0.382953	3 v 3	-0.219629	0.0948065	0.709991	3 v 3	-0.0648393	0.521082	0.821733	3 v 3	-0.0909281	0.217324	0.682285	3 v 3	-0.0691103	0.474695	0.691986	3 v 3	-0.116406	0.0781379	0.327425	3 v 3	0.0383839	0.379821	0.597374	3 v 3	0.0122952	0.864611	0.923079	3 v 3	-0.22527	0.0362715	0.279978	3 v 3	-0.0704801	0.376205	0.593455	3 v 3	-0.0965688	0.229933	0.461627	3 v 3	-0.507269	0.0672073	0.189454	3 v 3	-0.352479	0.153817	0.275759	3 v 3	-0.378567	0.116591	0.252618	-0.296393	0.645054	0.0542902	0.216631	0.140792	0.151093	0.0282495	0.22148	0.0514558	0.110712	-0.0655579	-0.053638	0.097824	0.0947529	0.125531	0.211995	0.383448	0.568661	-0.0587338	-0.116951	-0.182018	0.126621	0.040251	-0.0602046	0.0391584	0.0715533	-0.0823104	0.513024	-0.504262	0.0968024	0.324642	-0.423574	-0.00283437	0.407105	-0.710612	-0.107928	0.394217	-0.550301	0.0712407	0.508388	-0.261607	0.514371	0.237659	-0.762005	-0.236308	0.423014	-0.604803	-0.114495	0.335551	-0.573501	-0.136601	-0.10592	-0.20635	-0.204731	-0.118807	-0.0460395	-0.0255617	-0.00463641	0.242655	0.417568	-0.0869833	-0.338431	-0.233474	0.0983717	-0.181229	-0.11166	0.0109089	-0.149927	-0.133766	-0.188382	0.0806878	-0.0996368	-0.169445	-0.0513926	-0.12838	0.0159096	0.105809	-0.00656667	-0.0715533	0.137111	-0.0286724	-0.156558	-0.211703	-0.307549	0.0287973	-0.0545019	-0.185736	-0.0586656	-0.0231996	-0.207841	-0.270729	-0.500398	-0.750679	-0.0853738	-0.343197	-0.628865	-0.172837	-0.311894	-0.650971	6.64818	6.80478	6.71973	6.33628	6.15381	6.54689	6.83668	6.90448	6.81762	6.78529	6.7761	6.64818	6.67948	6.78267	6.63227	6.62498	6.59694	6.66107	6.71973	6.72247	6.75889	6.07468	6.66818	7.05528	6.49825	6.67101	6.73064	6.57894	6.57137	6.54226	6.64386	6.64386	6.64386	100.3	111.8	105.4	80.8	71.2	93.5	114.3	119.8	112.8	110.3	109.6	100.3	102.5	110.1	99.2	98.7	96.8	101.2	105.4	105.6	108.3	67.4	101.7	133	90.4	101.9	106.2	95.6	95.1	93.2	100	100	100	120.4	186.5	316.7	96.9	118.8	281	137.1	199.9	338.9	132.3	182.9	301.5	123	183.7	298.3	118.4	161.6	304.4	126.5	176.1	325.6	80.8	169.7	399.8	108.5	170	319.3	114.7	158.7	280.1	300.6	120	166.9	98.5	83.6	108.1	112	97.3	101.1	109.4	62.8	89.5	98.4	95.8	157.8	111.4	137.6	155.6	141.2	141.3	158.2	144.8	131.6	150	137.9	268.1	262.3	291.7	299.2	264.1	290.4	310.8	373.7	305.5	280.1	266.2	1	4	5	1	4	5	1	4	5	1	4	5	1	4	5	1	4	5	1	4	5	1	4	5	1	4	5	1	4	5	5	1	4	High	High	High	High	High	High	High	High	High	High	High	High	High	High	High	High	High	High	High	High	High	High	High	High	High	High	High	High	High	High	High	High	High
H0YNA2, H0YNA7, Q8TCT8	Q8TCT8	Q8TCT8	Q8TCT8	SPPL2A	Signal peptide peptidase-like 2A (SPP-like 2A) (SPPL2a) (EC 3.4.23.-) (Intramembrane protease 3) (IMP-3) (Presenilin-like protein 2)	10.9615	High	4	8	4	TRUE	FALSE	3 v 3	0.223565	0.171846	0.425928	3 v 3	0.120536	0.349971	0.605081	3 v 3	-0.181906	0.0357091	0.331534	3 v 3	-0.0647127	0.092875	0.276669	3 v 3	-0.305962	0.022407	0.215436	3 v 3	-0.38436	0.0039919	0.0894956	3 v 3	-0.0840162	0.105934	0.488036	3 v 3	-0.149098	0.238792	0.532201	3 v 3	-0.0594215	0.398118	0.649808	3 v 3	-0.103028	0.0433416	0.286788	3 v 3	-0.405471	0.0494979	0.381815	3 v 3	-0.288277	0.0920929	0.387155	3 v 3	-0.529527	0.0336953	0.333243	3 v 3	-0.607924	0.0413894	0.257544	3 v 3	-0.307581	0.103928	0.376379	3 v 3	-0.372663	0.0430108	0.357123	3 v 3	-0.282986	0.0321444	0.342778	3 v 3	-0.185249	0.156737	0.416695	3 v 3	-0.426499	0.0531212	0.273942	3 v 3	-0.504896	0.0540151	0.203866	3 v 3	0.0978902	0.253138	0.769167	3 v 3	0.0328083	0.784377	0.924501	3 v 3	0.122485	0.108964	0.617808	3 v 3	-0.302443	0.0633347	0.353514	3 v 3	-0.0193035	0.718995	0.848421	3 v 3	-0.0843854	0.464214	0.665042	3 v 3	0.00529114	0.91176	0.950241	3 v 3	0.221946	0.00759286	0.231255	3 v 3	0.156864	0.0868479	0.298036	3 v 3	0.246541	0.0589905	0.263627	3 v 3	0.300344	0.00858196	0.0954135	3 v 3	0.235262	0.134442	0.254222	3 v 3	0.324938	0.0530865	0.168929	0.23816	0.401152	0.0313821	0.0937698	0.304937	-0.0370976	-0.239738	-0.117836	-0.188145	-0.0942438	-0.0235265	-0.0763677	-0.217195	-0.32583	-0.374862	-0.359081	-0.433063	-0.360935	-0.0245501	-0.111393	-0.116105	-0.00987024	-0.120406	-0.317018	-0.0645609	0.0396059	-0.15331	-0.14439	-0.0962153	-0.0684797	-0.477898	-0.518988	-0.219527	-0.332404	-0.424678	-0.10775	-0.455355	-0.726982	-0.406244	-0.597241	-0.834215	-0.392317	-0.26271	-0.512545	-0.147488	-0.24803	-0.521558	-0.3484	-0.302721	-0.361546	-0.184692	-0.188014	-0.328463	-0.0392701	-0.310965	-0.630766	-0.337765	-0.452851	-0.737999	-0.323838	0.215188	0.00644349	0.0720395	0.229868	-0.00256936	-0.128873	0.175177	0.157442	0.0348354	-0.333508	-0.422773	-0.151047	0.0696937	-0.0878665	-0.0397378	0.0843736	-0.0968794	-0.24065	0.0296829	0.0631324	-0.0769419	0.192645	0.214437	0.258757	0.207325	0.205424	0.0578441	0.152634	0.365435	0.221553	0.334531	0.32167	0.24483	0.349211	0.312657	0.0439171	0.29452	0.472669	0.207626	6.65249	6.61765	6.51412	7.12516	6.82528	6.80864	6.80349	6.58045	6.47411	6.71562	6.54071	6.54381	6.8125	6.78136	6.45943	7.01792	6.8392	6.66676	6.69209	6.46434	6.44956	6.29094	6.43296	6.2114	6.80993	6.65249	6.6893	6.38716	6.50144	6.35579	6.64386	6.64386	6.64386	100.6	98.2	91.4	139.6	113.4	112.1	111.7	95.7	88.9	105.1	93.1	93.3	112.4	110	88	129.6	114.5	101.6	103.4	88.3	87.4	78.3	86.4	74.1	112.2	100.6	103.2	83.7	90.6	81.9	100	100	100	222.6	237.7	282.5	309	274.4	346.6	247.4	231.6	274.8	232.7	225.2	288.5	248.9	266	272	286.8	277.1	314.1	229	213.6	270.1	173.3	209.1	229.1	248.3	243.5	319	185.2	219.2	253.1	309	221.4	242	182.2	266.5	195	197	197	244.9	198	134.7	204.7	158.9	176.7	201.1	257.4	159.5	191.6	204.5	242.3	191.8	178.4	188.5	207.2	199.9	239.2	323.5	236.4	286.3	240.7	299.7	257.8	214.1	305.3	253.1	273.7	3	2	3	3	2	3	3	2	3	3	2	3	3	2	3	3	2	3	3	2	3	3	2	3	3	2	3	3	2	3	3	3	2	High	High	High	High	High	High	High	High	High	High	High	High	High	High	High	High	High	High	High	High	High	High	High	High	High	High	High	High	High	High	High	High	High
A0A075B6F6, A0A0C4DGU3, A0A0S2Z6F0, A0A3B3IT72, A0A3B3IUB5, Q8TCT9	A0A0S2Z5V7	A0A3B3IUB5	Q8TCT9	HM13	Minor histocompatibility antigen H13 (EC 3.4.23.-) (Intramembrane protease 1) (IMP-1) (IMPAS-1) (hIMP1) (Presenilin-like protein 3) (Signal peptide peptidase)	25.9947	High	12	73	12	TRUE	FALSE	3 v 3	-0.014123	0.918486	0.949328	3 v 3	-0.0221321	0.836273	0.92134	3 v 3	0.0811046	0.255521	0.552163	3 v 3	-0.0261972	0.659897	0.783339	3 v 3	-0.138215	0.259619	0.468277	3 v 3	-0.195147	0.151333	0.286939	3 v 3	0.0261225	0.746404	0.881428	3 v 3	-0.0275684	0.616542	0.800879	3 v 3	-0.0835997	0.46758	0.696198	3 v 3	-0.00800913	0.973149	0.98408	3 v 3	0.0952277	0.577202	0.728712	3 v 3	-0.0120742	0.947374	0.968668	3 v 3	-0.124092	0.611584	0.744391	3 v 3	-0.181024	0.46785	0.612856	3 v 3	0.0402455	0.842929	0.906826	3 v 3	-0.0134454	0.943786	0.970118	3 v 3	-0.0694767	0.778241	0.854994	3 v 3	-0.00406509	0.968917	0.987004	3 v 3	-0.116083	0.0134288	0.209702	3 v 3	-0.173015	0.0026604	0.106471	3 v 3	-0.0549822	0.655606	0.895817	3 v 3	-0.108673	0.231602	0.677374	3 v 3	-0.164704	0.23202	0.691741	3 v 3	0.103237	0.466704	0.685609	3 v 3	0.0523197	0.611676	0.781481	3 v 3	-0.00137119	0.977558	0.988266	3 v 3	-0.0574025	0.506176	0.694875	3 v 3	0.164337	0.0563675	0.312426	3 v 3	0.110646	0.128474	0.351793	3 v 3	0.0546151	0.163309	0.394599	3 v 3	0.22127	0.0207086	0.120644	3 v 3	0.167579	0.0620448	0.162725	3 v 3	0.111547	0.0818357	0.207482	0.002854	-0.233591	0.188368	0.0493029	0.0933037	-0.209003	-0.0198214	0.148768	0.114367	-0.104469	0.0701708	-0.0442932	-0.093822	-0.0116113	-0.309211	-0.135947	-0.0848889	-0.364605	0.118807	0.0717015	-0.112142	-0.0240337	0.0519278	-0.110599	-0.0871274	0.08092	-0.244592	0.0464489	0.326894	-0.397371	-0.0226754	0.382359	-0.0740006	-0.107323	0.303761	-0.232661	-0.096676	0.221979	-0.497579	-0.138801	0.148702	-0.552972	0.115953	0.305292	-0.300509	-0.0268877	0.285518	-0.298967	-0.0899814	0.314511	-0.432959	-0.153772	-0.023133	0.16471	-0.143125	-0.104915	-0.100208	-0.18525	-0.178193	-0.155602	0.138629	-0.0770669	-0.226509	-0.00421225	-0.0968406	-0.224966	-0.0673059	-0.0678484	-0.358959	-0.0691244	0.0554646	0.32337	0.223277	0.00153071	-0.0678484	0.0804356	-0.018243	-0.0663062	0.0173419	0.0107492	-0.200299	0.212629	0.0833128	0.19707	0.0697883	0.0635391	0.198612	0.00669465	0.0925313	0.0646193	0.254755	0.15659	0.252463	0.111914	0.136817	0.254005	0.0488201	0.165809	0.120013	6.54844	6.68089	6.74819	6.71425	6.8009	6.79701	6.55766	6.54844	6.54226	6.55919	6.48059	6.76553	6.57743	6.54689	6.6851	6.64097	6.74551	6.75489	6.62936	6.4363	6.66107	6.86295	6.24793	6.65821	6.48059	6.32193	6.68089	6.53605	6.6453	6.61176	6.64386	6.64386	6.64386	93.6	102.6	107.5	105	111.5	111.2	94.2	93.6	93.2	94.3	89.3	108.8	95.5	93.5	102.9	99.8	107.3	108	99	86.6	101.2	116.4	76	101	89.3	80	102.6	92.8	100.1	97.8	100	100	100	1441.9	2251.2	1551.2	1617.7	2446.8	1605.4	1450.9	2053.2	1345.3	1453.2	1960.3	1569.3	1471.8	2052.4	1485.3	1537.6	2354.6	1559	1525.8	1899.7	1459.7	1793.7	1669	1457.7	1375.3	1755.8	1480.8	1429.6	2197.6	1410.9	1443	1540.8	2194.6	1180.3	1395	1143.6	1230.5	1165.1	1313	1319.4	1394.3	1134	1226.4	1229.8	1904.8	2295.5	1414	1667.3	1577.3	2059.2	1706	1424.4	1359.6	2077.8	1813.5	1313.2	1498.5	1157.6	1557.5	1314.8	1487.7	1393.6	1362.4	1417	1410.9	1278.1	12	11	12	12	11	12	12	11	12	12	11	12	12	11	12	12	11	12	12	11	12	12	11	12	12	11	12	12	11	12	12	12	11	High	High	High	High	High	High	High	High	High	High	High	High	High	High	High	High	High	High	High	High	High	High	High	High	High	High	High	High	High	High	High	High	High
A0A087WTU9, A0A087WV20, A0A0B5HJK3, A0A494C0F1, D6W5H5, Q8TCU4	Q8TCU4	Q8TCU4	Q8TCU4	ALMS1	Alstrom syndrome protein 1	3.69482	High	13	20	12	TRUE	FALSE	3 v 3	0.185501	0.25251	0.470456	3 v 3	0.084809	0.406962	0.649202	3 v 3	0.165347	0.358391	0.632756	3 v 3	0.132607	0.229064	0.426957	3 v 3	0.0577094	0.06198	0.267179	3 v 3	0.0690398	0.446731	0.572269	3 v 3	0.0165484	0.87434	0.943146	3 v 3	0.051693	0.52064	0.738083	3 v 3	-0.00642326	0.937096	0.96926	3 v 3	-0.100692	0.207142	0.429129	3 v 3	-0.0201547	0.915986	0.953266	3 v 3	-0.0528946	0.791643	0.865221	3 v 3	-0.127792	0.355302	0.549295	3 v 3	-0.116462	0.592224	0.711587	3 v 3	-0.168953	0.118878	0.378798	3 v 3	-0.133808	0.277048	0.491403	3 v 3	-0.191925	0.150569	0.380851	3 v 3	0.0477978	0.73878	0.866858	3 v 3	-0.0270996	0.76261	0.86164	3 v 3	-0.0157692	0.919619	0.947463	3 v 3	-0.148798	0.292293	0.782561	3 v 3	-0.113654	0.332383	0.734717	3 v 3	-0.17177	0.202248	0.676267	3 v 3	0.0805377	0.563831	0.746377	3 v 3	-0.116058	0.453784	0.676333	3 v 3	-0.0809138	0.467955	0.66738	3 v 3	-0.13903	0.294151	0.538862	3 v 3	-0.041161	0.69661	0.839845	3 v 3	-0.00601641	0.940079	0.970674	3 v 3	-0.0641327	0.481243	0.673475	3 v 3	-0.0524913	0.747884	0.824943	3 v 3	-0.0173467	0.887209	0.922428	3 v 3	-0.075463	0.580986	0.697331	0.39562	0.167911	-0.00702727	0.247634	0.0053832	0.00140957	0.320463	-0.113616	0.289194	0.0982795	0.0189297	0.280611	0.0659976	0.0786743	0.0284564	-0.0163282	0.00808235	0.215365	0.1997	-0.0961286	-0.0539259	0.173007	-0.0579262	0.0399981	0.128733	-0.117336	-0.0306671	-0.147986	-0.162528	0.00843684	-0.0751574	-0.281528	0.296221	-0.297341	-0.148982	0.287638	-0.329622	-0.0892372	0.0354837	-0.411948	-0.159829	0.222392	-0.19592	-0.26404	-0.0468986	-0.222613	-0.225838	0.0470253	-0.266887	-0.285247	-0.0236399	-0.149355	0.0135465	0.279202	-0.181637	0.0732911	0.0270469	-0.263962	0.00269915	0.213956	-0.120763	0.0174874	-0.343119	-0.147455	0.0556899	-0.249195	-0.191729	-0.00371989	-0.319861	0.0728284	-0.118999	0.287784	0.10142	-0.115058	-0.334537	0.0747277	-0.0768559	-0.240613	0.0304538	-0.136266	-0.311278	0.133702	-0.174803	-0.0823823	0.10701	-0.136601	0.0115416	0.0627358	-0.19601	-0.0591236	0.216028	-0.104211	-0.269291	0.189335	-0.0660085	-0.175367	0.145061	-0.125418	-0.246032	6.86419	6.70874	6.81378	6.73877	6.46271	6.95884	6.84298	6.732	6.74281	6.72792	6.39746	6.84423	6.80478	6.63807	6.76951	6.66818	6.64962	6.87652	6.74685	6.67807	6.94251	6.57894	6.6851	6.54689	6.86047	6.38888	6.62205	6.74147	6.67666	6.69488	6.64386	6.64386	6.64386	116.5	104.6	112.5	106.8	88.2	124.4	114.8	106.3	107.1	106	84.3	114.9	111.8	99.6	109.1	101.7	100.4	117.5	107.4	102.4	123	95.6	102.9	93.5	116.2	83.8	98.5	107	102.3	103.6	100	100	100	210.2	198.2	156.5	192.8	167	173.1	207.1	201.3	149	191.2	159.7	159.8	201.7	188.6	151.8	183.6	190.1	163.5	193.9	193.9	171.2	172.6	194.8	130.1	209.8	158.8	137.1	193.1	193.7	144.1	139.1	180.5	189.4	172	166.3	163.3	161.9	159.7	156.8	167.7	134.1	173	165.7	144.1	167.7	156.7	138.7	135.8	145	166.3	174.1	166.3	123	183.2	156.5	132.5	161.6	128.2	158.6	134.3	156	163.4	121.6	131.2	144.1	123.2	3	4	4	3	4	4	3	4	4	3	4	4	3	4	4	3	4	4	3	4	4	3	4	4	3	4	4	3	4	4	4	3	4	High	High	High	High	High	High	High	High	High	High	High	High	High	High	High	High	High	High	High	High	High	High	High	High	High	High	High	High	High	High	High	High	High
B4DWD9, Q8TCX1	Q8TCX1	Q8TCX1	Q8TCX1	DYNC2LI1	Cytoplasmic dynein 2 light intermediate chain 1 (Dynein 2 light intermediate chain)	2.2792	Medium	1	1	1	TRUE	FALSE	1 v 1	0.191947	NA	NA	1 v 1	0.373264	NA	NA	1 v 1	-0.350018	NA	NA	1 v 1	0.376435	NA	NA	1 v 1	0.39079	NA	NA	1 v 1	0.0446998	NA	NA	1 v 1	0.0147466	NA	NA	1 v 1	0.0271516	NA	NA	1 v 1	0.141176	NA	NA	1 v 1	0.181317	NA	NA	1 v 1	-0.541964	NA	NA	1 v 1	0.184488	NA	NA	1 v 1	0.198843	NA	NA	1 v 1	-0.147247	NA	NA	1 v 1	-0.1772	NA	NA	1 v 1	-0.164795	NA	NA	1 v 1	-0.0507705	NA	NA	1 v 1	0.00317076	NA	NA	1 v 1	0.0175261	NA	NA	1 v 1	-0.328564	NA	NA	1 v 1	0.364764	NA	NA	1 v 1	0.377169	NA	NA	1 v 1	0.491194	NA	NA	1 v 1	-0.723282	NA	NA	1 v 1	-0.361688	NA	NA	1 v 1	-0.349283	NA	NA	1 v 1	-0.235259	NA	NA	1 v 1	-0.376043	NA	NA	1 v 1	-0.363638	NA	NA	1 v 1	-0.249614	NA	NA	1 v 1	-0.0299532	NA	NA	1 v 1	-0.0175482	NA	NA	1 v 1	0.0964763	NA	NA	NA	NA	0.191947	NA	NA	0.373264	NA	NA	-0.350018	NA	NA	0.376435	NA	NA	0.39079	NA	NA	0.0446998	NA	NA	0.0147466	NA	NA	0.0271516	NA	NA	0.141176	NA	NA	0.181317	NA	NA	-0.541964	NA	NA	0.184488	NA	NA	0.198843	NA	NA	-0.147247	NA	NA	-0.1772	NA	NA	-0.164795	NA	NA	-0.0507705	NA	NA	0.00317076	NA	NA	0.0175261	NA	NA	-0.328564	NA	NA	0.364764	NA	NA	0.377169	NA	NA	0.491194	NA	NA	-0.723282	NA	NA	-0.361688	NA	NA	-0.349283	NA	NA	-0.235259	NA	NA	-0.376043	NA	NA	-0.363638	NA	NA	-0.249614	NA	NA	-0.0299532	NA	NA	-0.0175482	NA	NA	0.0964763	NA	6.74147	NA	NA	6.83794	NA	NA	6.8679	NA	NA	6.50621	NA	NA	6.85549	NA	NA	6.49185	NA	NA	6.88264	NA	NA	6.6907	NA	NA	7.23266	NA	NA	6.50938	NA	NA	NA	6.64386	NA	107	NA	NA	114.4	NA	NA	116.8	NA	NA	90.9	NA	NA	115.8	NA	NA	90	NA	NA	118	NA	NA	103.3	NA	NA	150.4	NA	NA	91.1	NA	NA	NA	100	NA	48.1	NA	NA	51.4	NA	NA	52.5	NA	NA	40.8	NA	NA	52	NA	NA	40.4	NA	NA	53	NA	NA	46.4	NA	NA	67.5	NA	NA	40.9	NA	NA	NA	44.9	NA	NA	NA	NA	NA	NA	NA	NA	NA	NA	NA	40.7	48.2	36.1	34.7	40	35.3	47.6	39.6	52.3	38.7	37.1	NA	NA	NA	NA	NA	NA	NA	NA	NA	NA	NA	NA	1	NA	NA	1	NA	NA	1	NA	NA	1	NA	NA	1	NA	NA	1	NA	NA	1	NA	NA	1	NA	NA	1	NA	NA	1	NA	NA	NA	1	Not Found	High	Not Found	Not Found	High	Not Found	Not Found	High	Not Found	Not Found	High	Not Found	Not Found	High	Not Found	Not Found	High	Not Found	Not Found	High	Not Found	Not Found	High	Not Found	Not Found	High	Not Found	Not Found	High	Not Found	Not Found	Not Found	High
A0A024RA74, B2RAT5, B7Z7T1, Q8TCY9	Q8TCY9	Q8TCY9	Q8TCY9	URGCP	Up-regulator of cell proliferation (HBV X protein up-regulated gene 4 protein) (HBxAg up-regulated gene 4 protein)	7.08915	High	5	7	5	TRUE	FALSE	3 v 3	-0.288907	0.609426	0.734217	3 v 3	0.0364782	0.594622	0.780339	3 v 3	0.0267216	0.64153	0.815125	3 v 3	0.0243291	0.758766	0.852047	3 v 3	0.295698	0.0382895	0.235637	3 v 3	0.0316382	0.712596	0.793886	3 v 3	-0.17158	0.085178	0.46981	3 v 3	0.0373942	0.815675	0.90697	3 v 3	-0.0513215	0.814327	0.904192	3 v 3	0.325385	0.540966	0.693041	3 v 3	0.315628	0.596081	0.743635	3 v 3	0.313236	0.536407	0.684709	3 v 3	0.584605	0.308665	0.513136	3 v 3	0.320545	0.620385	0.734145	3 v 3	0.117326	0.815026	0.888643	3 v 3	0.326301	0.495666	0.658071	3 v 3	0.237585	0.527699	0.677596	3 v 3	-0.0121491	0.895397	0.949793	3 v 3	0.25922	0.076562	0.305995	3 v 3	-0.00483993	0.968993	0.979877	3 v 3	-0.198302	0.186751	0.743881	3 v 3	0.0106726	0.95997	0.985456	3 v 3	-0.0780431	0.768278	0.921486	3 v 3	-0.00975655	0.88651	0.942565	3 v 3	-0.19591	0.00810286	0.207241	3 v 3	0.0130651	0.879506	0.93225	3 v 3	-0.0756506	0.603356	0.763259	3 v 3	-0.467278	0.000355384	0.181067	3 v 3	-0.258304	0.0917634	0.304224	3 v 3	-0.347019	0.121624	0.346998	3 v 3	-0.203219	0.249174	0.396925	3 v 3	0.00575594	0.98068	0.987162	3 v 3	-0.0829597	0.785036	0.855221	-1.25032	0.239738	0.143859	-0.0350697	0.151692	-0.00718833	0.0757954	0.0760622	-0.0716927	-0.0987782	0.0310877	0.140678	0.191023	0.2987	0.397371	0.174903	-0.0041878	-0.075801	-0.259243	-0.181066	-0.0744329	-0.172447	-0.0208185	0.305448	-0.413261	0.0182889	0.241008	1.21525	-0.0880453	-0.151047	1.32611	-0.163676	-0.215552	1.15154	-0.20865	-0.00318125	1.44134	0.0589625	0.253512	1.42522	-0.243926	-0.21966	0.991074	-0.420803	-0.218292	1.07787	-0.260556	0.161589	0.837056	-0.221449	0.0971491	-0.0637085	-0.120605	0.147866	0.226093	0.147008	0.404559	0.209973	-0.15588	-0.0686127	-0.335038	-0.257128	-0.00274016	-0.248243	-0.0968807	0.377141	-0.489057	-0.0577733	0.312701	0.110865	-0.0756303	-0.0645044	-0.160465	-0.212153	-0.215111	-0.073669	-0.0519061	0.16477	-0.314483	-0.0127988	0.10033	-0.450266	-0.479766	-0.471804	-0.36347	-0.319519	-0.0919225	-0.604285	-0.280411	-0.156363	-0.434146	-0.176878	0.00136813	-0.347351	-0.0166307	0.381249	-0.588165	0.0224767	0.316809	6.67101	6.40429	7.08002	6.69349	6.7211	6.49185	6.87036	6.71973	6.926	6.65821	6.50462	6.76553	6.71012	6.33985	6.8392	6.3906	6.24793	6.47573	6.6893	6.6453	6.66676	6.44956	6.50144	7.91707	6.61324	6.71699	6.59096	6.53761	6.65249	6.70183	6.64386	6.64386	6.64386	101.9	84.7	135.3	103.5	105.5	90	117	105.4	121.6	101	90.8	108.8	104.7	81	114.5	83.9	76	89	103.2	100.1	101.6	87.4	90.6	241.7	97.9	105.2	96.4	92.9	100.6	104.1	100	100	100	149.2	33.6	139.2	151.6	41.9	92.6	171.3	41.8	125.1	147.9	36	111.9	153.3	32.2	117.8	122.9	30.2	91.6	151.1	39.7	104.5	128	36	248.5	143.3	41.8	99.1	136.1	39.9	107.1	102.8	146.4	39.7	122.1	130.7	135	125.2	121.3	104.9	130.6	99.5	118.1	116.7	116.9	28.4	39.3	28.8	30.7	24.7	26.4	35.7	30.7	32.3	37.7	32.8	117.8	86.4	107.6	111.1	104.2	87.4	99.7	232.3	94.9	107.1	91.1	4	1	1	4	1	1	4	1	1	4	1	1	4	1	1	4	1	1	4	1	1	4	1	1	4	1	1	4	1	1	1	4	1	High	High	High	High	High	High	High	High	High	High	High	High	High	High	High	High	High	High	High	High	High	High	High	High	High	High	High	High	High	High	High	High	High
A0A0S2Z5R8, A0A0U1RQT8, H0Y4H3, Q8TCZ2	A0A024RC16	A0A024RC16	Q8TCZ2	CD99L2	CD99 antigen-like protein 2 (MIC2-like protein 1) (CD antigen CD99)	13.7405	High	3	8	3	TRUE	FALSE	3 v 3	0.311243	0.190335	0.431779	3 v 3	0.131216	0.00545957	0.197268	3 v 3	0.023267	0.255466	0.552163	3 v 3	0.187772	0.040144	0.202606	3 v 3	-0.112005	0.138169	0.350719	3 v 3	-0.223318	0.032027	0.141694	3 v 3	0.0747625	0.20631	0.569692	3 v 3	0.0759932	0.32696	0.602154	3 v 3	-0.0474861	0.564129	0.759347	3 v 3	-0.180027	0.352704	0.550952	3 v 3	-0.287976	0.185562	0.434463	3 v 3	-0.123471	0.572078	0.712152	3 v 3	-0.423248	0.091487	0.347065	3 v 3	-0.534561	0.0496648	0.262258	3 v 3	-0.236481	0.186554	0.420549	3 v 3	-0.23525	0.1617	0.40068	3 v 3	-0.35873	0.073916	0.343443	3 v 3	0.0565555	0.3439	0.592118	3 v 3	-0.243221	0.0265676	0.238199	3 v 3	-0.354534	0.00870862	0.126222	3 v 3	0.0514955	0.184	0.742923	3 v 3	0.0527262	0.384191	0.761788	3 v 3	-0.0707531	0.350505	0.751185	3 v 3	-0.107949	0.00353705	0.257717	3 v 3	-0.113009	0.235856	0.495143	3 v 3	-0.111779	0.35783	0.582543	3 v 3	-0.235258	0.155002	0.412422	3 v 3	0.186767	0.0545751	0.310479	3 v 3	0.187998	0.0249224	0.200001	3 v 3	0.0645185	0.20337	0.432832	3 v 3	0.29808	0.00166884	0.0751831	3 v 3	0.299311	0.0216836	0.102135	3 v 3	0.175831	0.086847	0.214562	0.616581	0.238731	0.0784183	0.148834	0.129588	0.115228	0.0526185	0.0111837	0.00599874	0.163988	0.135694	0.263633	-0.0819333	-0.0506261	-0.203455	-0.142316	-0.274362	-0.253274	0.154877	0.0452647	0.0241461	0.165513	0.0979451	-0.0354779	0.0512089	-0.0124789	-0.181188	-0.467747	-0.109143	0.0368095	-0.563962	-0.227547	-0.0724195	-0.452592	-0.103037	0.185215	-0.698514	-0.289357	-0.281873	-0.758897	-0.513094	-0.331692	-0.461704	-0.193466	-0.0542722	-0.451068	-0.140786	-0.113896	-0.565372	-0.25121	-0.259607	0.0151545	0.00610665	0.148405	-0.230767	-0.180214	-0.318682	-0.29115	-0.40395	-0.368502	0.102258	0.034081	0.0181473	0.112894	0.0867613	-0.0414766	-0.00140957	-0.0236627	-0.187187	-0.0962153	-0.118404	-0.109229	-0.00911179	-0.0904296	-0.239487	0.00152424	-0.0377493	-0.299111	-0.112779	-0.148173	-0.444822	0.23681	0.0958908	0.227601	0.247446	0.148571	0.167977	0.133142	0.0381471	0.0222663	0.297193	0.319627	0.27742	0.307829	0.372307	0.217796	0.193525	0.261883	0.0720854	6.70736	6.77215	6.67807	6.96924	6.84423	6.8716	6.64962	6.56682	6.5744	6.55919	6.32733	6.56529	6.59694	6.62644	6.56377	6.74551	6.79442	6.81121	6.69488	6.59096	6.72928	6.45615	6.51254	6.1127	6.6837	6.58496	6.67666	6.56529	6.47573	6.58045	6.64386	6.64386	6.64386	104.5	109.3	102.4	125.3	114.9	117.1	100.4	94.8	95.3	94.3	80.3	94.7	96.8	98.8	94.6	107.3	111	112.3	103.6	96.4	106.1	87.8	91.3	69.2	102.8	96	102.3	94.7	89	95.7	100	100	100	259.3	142.1	249.9	310.7	149.4	285.9	249.1	123.3	232.7	233.9	104.4	231.1	240.1	128.4	230.8	266	144.3	274.2	257	125.4	259	217.8	118.7	168.9	254.9	124.8	249.7	234.8	115.7	233.6	244.1	248	130	212.2	267.9	196.3	198.1	190	227.2	222.3	169.3	210.2	201.4	197.9	120.2	140.2	84.9	88.8	98.7	126.2	112.6	101.3	96.6	109.4	107.5	211.6	266.9	200.3	229.4	204.3	261.7	247.3	157.9	238.9	233.6	216.2	3	2	3	3	2	3	3	2	3	3	2	3	3	2	3	3	2	3	3	2	3	3	2	3	3	2	3	3	2	3	3	3	2	High	High	High	High	High	High	High	High	High	High	High	High	High	High	High	High	High	High	High	High	High	High	High	High	High	High	High	High	High	High	High	High	High
Q8TD06	Q8TD06	Q8TD06	Q8TD06	AGR3	Anterior gradient protein 3 (AG-3) (AG3) (hAG-3) (Anterior gradient 3 homolog) (Breast cancer membrane protein 11) (Protein disulfide isomerase family A, member 18)	12.6506	High	2	7	1	TRUE	FALSE	1 v 1	0.187825	NA	NA	1 v 1	-0.0472483	NA	NA	1 v 1	-0.241829	NA	NA	1 v 1	-0.0194365	NA	NA	1 v 1	-0.00709814	NA	NA	1 v 1	-0.281886	NA	NA	1 v 1	-0.387651	NA	NA	1 v 1	-0.169332	NA	NA	1 v 1	-0.234287	NA	NA	1 v 1	-0.235073	NA	NA	1 v 1	-0.429654	NA	NA	1 v 1	-0.207261	NA	NA	1 v 1	-0.194923	NA	NA	1 v 1	-0.46971	NA	NA	1 v 1	-0.575476	NA	NA	1 v 1	-0.357157	NA	NA	1 v 1	-0.422112	NA	NA	1 v 1	0.0278119	NA	NA	1 v 1	0.0401502	NA	NA	1 v 1	-0.234637	NA	NA	1 v 1	-0.145822	NA	NA	1 v 1	0.072497	NA	NA	1 v 1	0.00754155	NA	NA	1 v 1	-0.194581	NA	NA	1 v 1	-0.368214	NA	NA	1 v 1	-0.149895	NA	NA	1 v 1	-0.214851	NA	NA	1 v 1	-0.380553	NA	NA	1 v 1	-0.162234	NA	NA	1 v 1	-0.227189	NA	NA	1 v 1	-0.105765	NA	NA	1 v 1	0.112554	NA	NA	1 v 1	0.0475984	NA	NA	NA	NA	0.187825	NA	NA	-0.0472483	NA	NA	-0.241829	NA	NA	-0.0194365	NA	NA	-0.00709814	NA	NA	-0.281886	NA	NA	-0.387651	NA	NA	-0.169332	NA	NA	-0.234287	NA	NA	-0.235073	NA	NA	-0.429654	NA	NA	-0.207261	NA	NA	-0.194923	NA	NA	-0.46971	NA	NA	-0.575476	NA	NA	-0.357157	NA	NA	-0.422112	NA	NA	0.0278119	NA	NA	0.0401502	NA	NA	-0.234637	NA	NA	-0.145822	NA	NA	0.072497	NA	NA	0.00754155	NA	NA	-0.194581	NA	NA	-0.368214	NA	NA	-0.149895	NA	NA	-0.214851	NA	NA	-0.380553	NA	NA	-0.162234	NA	NA	-0.227189	NA	NA	-0.105765	NA	NA	0.112554	NA	NA	0.0475984	NA	6.57592	NA	NA	6.62352	NA	NA	6.72928	NA	NA	6.36107	NA	NA	6.51096	NA	NA	6.34873	NA	NA	6.34163	NA	NA	6.15381	NA	NA	6.58346	NA	NA	6.38888	NA	NA	NA	6.64386	NA	95.4	NA	NA	98.6	NA	NA	106.1	NA	NA	82.2	NA	NA	91.2	NA	NA	81.5	NA	NA	81.1	NA	NA	71.2	NA	NA	95.9	NA	NA	83.8	NA	NA	NA	100	NA	88.8	NA	NA	91.8	NA	NA	98.8	NA	NA	76.5	NA	NA	85	NA	NA	75.9	NA	NA	75.5	NA	NA	66.3	NA	NA	89.3	NA	NA	78	NA	NA	NA	93.1	NA	NA	NA	NA	NA	NA	NA	NA	NA	NA	NA	75.2	86.2	68.1	65.1	65.3	66.4	67.8	56.6	69.1	73.8	76.9	NA	NA	NA	NA	NA	NA	NA	NA	NA	NA	NA	NA	1	NA	NA	1	NA	NA	1	NA	NA	1	NA	NA	1	NA	NA	1	NA	NA	1	NA	NA	1	NA	NA	1	NA	NA	1	NA	NA	NA	1	Not Found	High	Not Found	Not Found	High	Not Found	Not Found	High	Not Found	Not Found	High	Not Found	Not Found	High	Not Found	Not Found	High	Not Found	Not Found	High	Not Found	Not Found	High	Not Found	Not Found	High	Not Found	Not Found	High	Not Found	Not Found	Not Found	High
Q8TD16	Q8TD16	Q8TD16	Q8TD16	BICD2	Protein bicaudal D homolog 2 (Bic-D 2)	51.8204	High	45	91	35	TRUE	FALSE	3 v 3	0.0127589	0.914357	0.94657	3 v 3	-0.316328	0.000122317	0.137433	3 v 3	0.0220675	0.410386	0.670083	3 v 3	-0.208002	0.0414249	0.204229	3 v 3	-0.0501448	0.039356	0.236574	3 v 3	-0.350652	0.00964272	0.0979343	3 v 3	-0.047173	0.355209	0.675781	3 v 3	0.0201066	0.428653	0.673293	3 v 3	0.00807623	0.578348	0.768258	3 v 3	-0.329087	0.0914864	0.326727	3 v 3	0.00930857	0.925299	0.958916	3 v 3	-0.220761	0.109192	0.387155	3 v 3	-0.0629037	0.596501	0.732922	3 v 3	-0.363411	0.0612035	0.263922	3 v 3	-0.0599319	0.685751	0.797919	3 v 3	0.0073477	0.956394	0.97662	3 v 3	-0.00468271	0.970589	0.978791	3 v 3	0.108325	0.148409	0.405664	3 v 3	0.266183	0.00117327	0.140039	3 v 3	-0.034324	0.463227	0.603326	3 v 3	-0.0692405	0.248369	0.764751	3 v 3	-0.00196087	0.955561	0.98461	3 v 3	-0.0139913	0.632882	0.871459	3 v 3	0.338395	0.00527244	0.25914	3 v 3	0.160829	0.0838347	0.33639	3 v 3	0.228109	0.0395827	0.244108	3 v 3	0.216079	0.0383699	0.269637	3 v 3	0.00297182	0.957835	0.98006	3 v 3	0.0702514	0.147698	0.374649	3 v 3	0.058221	0.122136	0.347519	3 v 3	0.303479	0.0125183	0.102959	3 v 3	0.370758	0.00764926	0.0728891	3 v 3	0.358728	0.00740198	0.0923135	0.0558109	-0.186692	0.169158	-0.311586	-0.314242	-0.323155	0.00645502	-0.00459214	0.0643396	-0.254691	-0.248654	-0.120663	-0.030273	-0.0644636	-0.0556978	-0.404533	-0.361548	-0.285874	-0.123382	0.00922836	-0.0273649	-0.0160123	0.0546837	0.0216486	-0.0144191	0.0278641	0.0107837	-0.367397	-0.12755	-0.492313	-0.0493558	0.1821	-0.104818	-0.310502	-0.0619617	-0.28982	-0.0860839	0.122228	-0.224856	-0.460344	-0.174856	-0.455032	-0.179193	0.19592	-0.196523	-0.0718232	0.241376	-0.147509	-0.0702299	0.214556	-0.158374	0.0568949	0.0655883	0.202493	0.281313	0.249778	0.267458	-0.0929472	-0.0473057	0.037281	-0.129837	0.0138205	-0.0917045	-0.0224673	0.0592758	-0.0426911	-0.0208741	0.0324562	-0.053556	0.318041	0.30965	0.387495	0.131309	0.257882	0.0932976	0.238679	0.303337	0.142311	0.240272	0.276518	0.131446	-0.0931094	0.073692	0.0283329	0.0142607	0.119147	0.0773464	0.015854	0.0923277	0.0664815	0.281151	0.370776	0.258509	0.388521	0.416231	0.307523	0.390114	0.389412	0.296658	6.52826	6.54381	6.49985	6.91767	6.84046	6.88996	6.54689	6.58195	6.60881	6.80478	6.67525	6.74012	6.50144	6.53294	6.50144	6.62059	6.61029	6.5157	6.55612	6.55459	6.48543	6.74281	6.38543	6.42962	6.56071	6.49025	6.47897	6.87036	6.87774	6.79701	6.64386	6.64386	6.64386	92.3	93.3	90.5	120.9	114.6	118.6	93.5	95.8	97.6	111.8	102.2	106.9	90.6	92.6	90.6	98.4	97.7	91.5	94.1	94	89.6	107.1	83.6	86.2	94.4	89.9	89.2	117	117.6	111.2	100	100	100	1991.9	1934.8	1946.3	2608	2376.9	2551.3	2016.7	1986.2	2098.6	2411.2	2120.8	2298.3	1953.4	1920.6	1948.6	2122.1	2026	1967.5	2030.3	1948.7	1925.7	2310.3	1734.5	1854.3	2035.4	1865	1917.6	2523.8	2439.1	2391.9	2150.4	2157.2	2074.2	1630.4	2249	1589.6	2041.7	1546.3	1812.1	1755.7	1795.8	1678.3	2165.2	1721.8	1637	2230	1367.9	1803.9	1476	1771.8	1750.1	1480.3	1444.1	2306.1	1714.1	1647.7	2381.4	1805.8	2281	1724.9	1877.6	1838.5	1733	1835	2391.9	1904.7	26	24	30	26	24	30	26	24	30	26	24	30	26	24	30	26	24	30	26	24	30	26	24	30	26	24	30	26	24	30	30	26	24	High	High	High	High	High	High	High	High	High	High	High	High	High	High	High	High	High	High	High	High	High	High	High	High	High	High	High	High	High	High	High	High	High
A0A024R6D1, B3KY50, G3V2Z5, G3V459, G3V5V0, Q6PKF2, Q8TD19	Q8TD19	A0A024R6D1	Q8TD19	NEK9	Serine/threonine-protein kinase Nek9 (EC 2.7.11.1) (Nercc1 kinase) (Never in mitosis A-related kinase 9) (NimA-related protein kinase 9) (NimA-related kinase 8) (Nek8)	31.1542	High	25	60	25	TRUE	FALSE	3 v 3	0.0982557	0.279452	0.489027	3 v 3	0.0741525	0.2261	0.503395	3 v 3	-0.0229195	0.354119	0.629634	3 v 3	-0.0620646	0.507726	0.674808	3 v 3	0.0109392	0.779642	0.868339	3 v 3	-0.247796	0.00882377	0.0953326	3 v 3	-0.0774022	0.202892	0.566994	3 v 3	0.0106981	0.794316	0.896601	3 v 3	-0.0362619	0.455638	0.68763	3 v 3	-0.0241032	0.481166	0.649593	3 v 3	-0.121175	0.222076	0.460748	3 v 3	-0.16032	0.122264	0.387539	3 v 3	-0.0873165	0.424219	0.603164	3 v 3	-0.346051	0.0236609	0.248814	3 v 3	-0.175658	0.0372715	0.366301	3 v 3	-0.0875576	0.105152	0.372496	3 v 3	-0.134518	0.275755	0.478914	3 v 3	-0.136217	0.197588	0.45772	3 v 3	-0.0632133	0.465251	0.653516	3 v 3	-0.321948	0.0142709	0.140642	3 v 3	-0.0544827	0.277215	0.779303	3 v 3	0.0336176	0.496548	0.812791	3 v 3	-0.0133424	0.62955	0.870453	3 v 3	-0.097072	0.198603	0.496966	3 v 3	-0.0153376	0.755664	0.868627	3 v 3	0.0727627	0.360032	0.5836	3 v 3	0.0258027	0.748096	0.857078	3 v 3	-0.0883414	0.242792	0.516351	3 v 3	-0.000241091	0.997163	0.998909	3 v 3	-0.0472011	0.0131638	0.196058	3 v 3	0.170393	0.0157278	0.107885	3 v 3	0.258494	0.0110228	0.0788592	3 v 3	0.211534	0.0289487	0.129395	0.129598	0.195163	-0.0299947	0.0708939	0.150047	0.00151623	0.014485	-0.0488028	-0.0344406	0.076962	-0.0718373	-0.191318	0.0633444	-0.0534393	0.0229125	-0.206451	-0.249359	-0.287577	-0.0242956	-0.0488028	-0.159108	0.0261787	0.0638392	-0.0579235	0.0261787	-0.109429	-0.0255351	-0.0587045	-0.0451161	0.031511	-0.115113	-0.243966	-0.00444591	-0.0526363	-0.267001	-0.161324	-0.0662539	-0.248603	0.0529073	-0.336049	-0.444523	-0.257582	-0.153894	-0.243966	-0.129113	-0.10342	-0.131324	-0.0279287	-0.10342	-0.304593	0.00445965	0.00606813	-0.221885	-0.192835	-0.00754944	-0.203487	0.0213963	-0.277345	-0.399407	-0.289093	-0.0387806	0	-0.124667	0.0116936	0.112642	-0.0234828	0.0116936	-0.0606264	0.00890555	-0.0564088	-0.19885	-0.0359569	-0.101258	0.0230345	0.0322103	-0.0507833	0.135677	0.133395	-0.0507833	-0.0375919	0.165783	-0.08764	0.00463641	-0.182021	-0.0371658	0.117278	-0.080836	-0.0371658	-0.0559899	-0.0484476	0.182155	0.200557	0.128468	0.23263	0.313199	0.229653	0.23263	0.13993	0.262041	6.60288	6.59842	6.61912	6.74281	6.86047	6.85175	6.54226	6.732	6.66959	6.56529	6.76421	6.56834	6.42962	6.63081	6.61912	6.54689	6.54998	6.58195	6.49346	6.57289	6.6453	6.29829	6.60288	6.5157	6.54226	6.60733	6.63081	6.34341	6.57137	6.5744	6.64386	6.64386	6.64386	97.2	96.9	98.3	107.1	116.2	115.5	93.2	106.3	101.8	94.7	108.7	94.9	86.2	99.1	98.3	93.5	93.7	95.8	90.1	95.2	100.1	78.7	97.2	91.5	93.2	97.5	99.1	81.2	95.1	95.3	100	100	100	1568.2	1555.1	1405.3	1727.3	1865.6	1651.5	1503.6	1706.2	1454.9	1526.9	1744.7	1356.6	1390.2	1591.3	1405	1507.5	1504.4	1369.5	1453.4	1528.2	1431.7	1269.1	1559.7	1308.6	1502.5	1565.9	1417.1	1309.4	1527.3	1362.1	1429.6	1612.6	1605.2	1283.7	1489.6	1185.2	1292.9	1100.4	1287.3	1256.8	986.5	1238.8	1123.3	1287.1	1315.8	1750.3	1175.1	1483.9	1222.9	1315.6	1372.5	1331.1	1212.5	1444	1326.5	1189.7	1541.5	1251.9	1346.3	1243.7	1306.9	1366.8	1223.1	1356	1362.1	1266.3	15	15	16	15	15	16	15	15	16	15	15	16	15	15	16	15	15	16	15	15	16	15	15	16	15	15	16	15	15	16	16	15	15	High	High	High	High	High	High	High	High	High	High	High	High	High	High	High	High	High	High	High	High	High	High	High	High	High	High	High	High	High	High	High	High	High
B0AZS0, B4DGS9, B4DIJ8, B8ZZJ6, C9JIV5, F8WBH6, H7C1S9, Q8TD22	Q8TD22	Q8TD22	Q8TD22	SFXN5	Sideroflexin-5	24.7059	High	8	19	8	TRUE	FALSE	3 v 3	0.147358	0.444927	0.615674	3 v 3	-0.0570128	0.283197	0.55222	3 v 3	0.0609786	0.318681	0.604423	3 v 3	-0.209785	0.0650508	0.238654	3 v 3	-0.15521	0.123091	0.334956	3 v 3	-0.0611043	0.25996	0.398517	3 v 3	-0.0469041	0.0216376	0.39262	3 v 3	0.0613091	0.292638	0.575951	3 v 3	0.0216094	0.751618	0.870011	3 v 3	-0.204371	0.223263	0.439759	3 v 3	-0.0863791	0.608307	0.751515	3 v 3	-0.357143	0.0726019	0.387155	3 v 3	-0.302568	0.103708	0.356118	3 v 3	-0.208462	0.252424	0.427106	3 v 3	-0.194262	0.323389	0.522338	3 v 3	-0.0860486	0.536744	0.689109	3 v 3	-0.125748	0.376123	0.558225	3 v 3	-0.152772	0.0209997	0.216846	3 v 3	-0.0981977	0.102599	0.336277	3 v 3	-0.00409153	0.912993	0.942096	3 v 3	-0.107883	0.144105	0.729809	3 v 3	0.000330475	0.993309	0.997843	3 v 3	-0.0393693	0.675415	0.888256	3 v 3	0.117991	0.112433	0.419235	3 v 3	0.162881	0.0807259	0.331613	3 v 3	0.271094	0.0123703	0.190922	3 v 3	0.231394	0.00851928	0.194794	3 v 3	0.108306	0.178878	0.45705	3 v 3	0.21652	0.0385818	0.228712	3 v 3	0.17682	0.00163639	0.169351	3 v 3	0.0142003	0.709925	0.797386	3 v 3	0.122413	0.109088	0.224788	3 v 3	0.0827137	0.0655729	0.186246	-0.135211	0.403793	0.173491	-0.130902	0.00271183	-0.0428482	-0.00941915	0.0440132	0.148342	-0.299068	-0.105754	-0.224533	-0.229574	-0.0361194	-0.199938	-0.0885742	0.016348	-0.111087	-0.0571286	-0.0334747	-0.0501088	-0.0249824	0.111194	0.0977158	-0.0403795	0.140758	-0.0355508	0.0043087	-0.401081	-0.216339	0.125792	-0.35978	-0.0251493	-0.163857	-0.509546	-0.398024	-0.0943637	-0.439912	-0.373429	0.0466366	-0.387445	-0.284578	0.0780822	-0.437267	-0.2236	0.110228	-0.292599	-0.0757754	0.0948313	-0.263034	-0.209042	-0.168166	-0.108465	-0.181685	-0.0986724	-0.0388313	-0.157089	0.0423279	0.0136362	-0.0682387	-0.0477095	-0.0774879	-0.198451	-0.0155632	0.0671807	-0.0506261	-0.0309603	0.0967452	-0.183893	0.121483	0.0413013	0.19119	0.241939	0.0722789	0.174424	0.274086	0.216947	0.322249	0.258689	0.246512	0.188982	0.172446	0.00264472	0.149829	0.204592	0.147313	0.297653	0.189195	0.176878	0.164387	0.0314456	-0.0498227	0.060978	0.0635918	0.0948459	0.208803	0.0481947	0.12441	0.0755361	6.59395	6.62352	6.55766	6.71836	6.69905	6.60585	6.76818	6.63807	6.5744	6.84046	6.8125	6.81634	6.62352	6.49025	6.54226	6.77083	6.7879	6.74685	6.73471	6.58796	6.51728	6.33092	6.41447	6.65249	6.6907	6.43962	6.52669	6.732	6.63081	6.64818	6.64386	6.64386	6.64386	96.6	98.6	94.2	105.3	103.9	97.4	109	99.6	95.3	114.6	112.4	112.7	98.6	89.9	93.2	109.2	110.5	107.4	106.5	96.2	91.6	80.5	85.3	100.6	103.3	86.8	92.2	106.3	99.1	100.3	100	100	100	386.3	192.2	607.9	420.9	202.5	628.4	435.7	194.2	614.5	458.3	219.1	726.7	394.2	175.2	601.2	436.5	215.4	692.7	425.8	187.5	590.7	321.7	166.3	648.8	413	169.2	594.9	425.2	193.2	646.8	645	399.9	194.9	316.2	363	343.4	388.1	312	372.7	368.2	250	340.6	364.8	319.1	162.6	190	133.7	186.3	134.6	188.4	168.4	141.9	131	182.6	161.1	514.7	586.6	528.8	721.2	532.2	661.1	563.9	606.4	569.2	646.8	571.3	5	4	7	5	4	7	5	4	7	5	4	7	5	4	7	5	4	7	5	4	7	5	4	7	5	4	7	5	4	7	7	5	4	High	High	High	High	High	High	High	High	High	High	High	High	High	High	High	High	High	High	High	High	High	High	High	High	High	High	High	High	High	High	High	High	High
B4DLD8, C9JFU2, H7C294, Q8TD26	Q8TD26	Q8TD26	Q8TD26	CHD6	Chromodomain-helicase-DNA-binding protein 6 (CHD-6) (EC 3.6.4.12) (ATP-dependent helicase CHD6) (Radiation-induced gene B protein)	9.28177	High	22	49	14	TRUE	FALSE	3 v 3	0.21876	0.0832428	0.420442	3 v 3	0.116172	0.225174	0.502579	3 v 3	-0.0631328	0.168045	0.488864	3 v 3	0.127863	0.227531	0.425234	3 v 3	0.0365	0.091961	0.300385	3 v 3	0.00799471	0.800921	0.862491	3 v 3	0.0505724	0.272676	0.620406	3 v 3	-0.0256967	0.318324	0.595769	3 v 3	-0.0433942	0.390759	0.644356	3 v 3	-0.102588	0.453745	0.630624	3 v 3	-0.281893	0.0231645	0.376313	3 v 3	-0.0908971	0.549123	0.69416	3 v 3	-0.18226	0.0887937	0.346562	3 v 3	-0.210765	0.151422	0.334138	3 v 3	-0.168188	0.12115	0.379608	3 v 3	-0.244457	0.0918441	0.367145	3 v 3	-0.262154	0.0737136	0.343443	3 v 3	0.0116911	0.632833	0.803672	3 v 3	-0.0796718	0.345043	0.567572	3 v 3	-0.108177	0.159366	0.325368	3 v 3	0.113705	0.143444	0.729809	3 v 3	0.037436	0.415753	0.773929	3 v 3	0.0197386	0.622318	0.867951	3 v 3	-0.179305	0.190395	0.489879	3 v 3	-0.0772905	0.343272	0.588788	3 v 3	-0.15356	0.205158	0.445298	3 v 3	-0.171257	0.259888	0.505563	3 v 3	0.0140724	0.627489	0.798027	3 v 3	-0.0621967	0.182043	0.414597	3 v 3	-0.0798941	0.233234	0.464907	3 v 3	0.0425777	0.403167	0.543869	3 v 3	-0.0336915	0.409464	0.535725	3 v 3	-0.0513889	0.480313	0.614287	0.348179	0.186701	0.1214	0.103458	0.00696619	0.238091	-0.0209393	-0.0478436	-0.120615	0.0735566	0.0351723	0.27486	0.0588351	0.0181825	0.0324823	-0.0319839	-0.00554883	0.0615169	0.0899257	-0.0165829	0.0783743	-0.0551767	0.0111621	-0.0330756	-0.0592311	0.0323267	-0.103278	-0.244721	-0.179735	0.116691	-0.369118	-0.234544	-0.242016	-0.274622	-0.151528	0.15346	-0.289344	-0.168518	-0.0889179	-0.380163	-0.19225	-0.0598833	-0.258253	-0.203284	-0.0430259	-0.403356	-0.175539	-0.154476	-0.40741	-0.154374	-0.224678	-0.0299015	0.0282061	0.0367687	-0.044623	0.0112163	-0.205609	-0.135442	-0.012515	-0.176574	0.110865	0.0312607	0.19899	-0.0342374	0.0590057	0.0875398	-0.0382918	0.0801703	0.0173373	-0.124397	-0.0548098	-0.358706	0.0163691	-0.0517552	-0.196486	-0.128733	-0.0240102	-0.307935	-0.132788	-0.00284555	-0.378138	0.0310906	-0.0347654	0.045892	-0.114012	-0.00702043	-0.0655579	-0.118066	0.0141442	-0.13576	0.12191	-0.0110341	0.0168574	-0.0231928	0.0167109	-0.0945925	-0.0272472	0.0378756	-0.164795	6.66534	6.85549	6.74012	6.70321	6.6907	6.71287	6.71425	6.67384	6.59096	6.66249	6.47735	6.60733	6.6865	6.78529	6.73606	6.67948	6.71973	6.62205	6.69766	6.75221	6.68089	6.51096	6.63081	6.33271	6.74551	6.87283	6.70183	6.6907	6.51412	6.57743	6.64386	6.64386	6.64386	101.5	115.8	106.9	104.2	103.3	104.9	105	102.1	96.4	101.3	89.1	97.5	103	110.3	106.6	102.5	105.4	98.5	103.8	107.8	102.6	91.2	99.1	80.6	107.3	117.2	104.1	103.3	91.4	95.5	100	100	100	498	223.5	420.8	511.1	199.4	412.7	515.4	197	379.3	497.2	172	383.7	505.6	212.9	419.5	503	203.4	387.6	509.2	207.9	403.8	447.6	191.2	317.3	526.4	226.2	409.5	506.9	176.4	375.6	393.5	490.7	193	407.6	440.7	406.2	421	400.2	429.5	440.4	347.9	434	434.9	391.7	189.1	187.1	135.7	146.3	163.6	177.9	186.7	163.2	175.1	166.8	159.5	356.2	385.2	326.4	380.8	371.4	369.9	385.5	296.5	391.9	375.6	348.5	7	5	9	7	5	9	7	5	9	7	5	9	7	5	9	7	5	9	7	5	9	7	5	9	7	5	9	7	5	9	9	7	5	High	High	High	High	High	High	High	High	High	High	High	High	High	High	High	High	High	High	High	High	High	High	High	High	High	High	High	High	High	High	High	High	High
B3KR40, B4DPT5, B4E1C6, H3BU54, P24298, Q8TD30	A0A024R6R2	A0A024R6R2	Q8TD30	GPT2	Alanine aminotransferase 2 (ALT2) (EC 2.6.1.2) (Glutamate pyruvate transaminase 2) (GPT 2) (Glutamic--alanine transaminase 2) (Glutamic--pyruvic transaminase 2)	53.1549	High	21	67	21	TRUE	FALSE	3 v 3	0.108294	0.150795	0.422594	3 v 3	-0.133484	0.238186	0.515692	3 v 3	-0.170155	0.0382553	0.336272	3 v 3	-0.108281	0.0138851	0.153493	3 v 3	-0.0976248	0.190149	0.402552	3 v 3	0.186847	0.121487	0.25302	3 v 3	-0.0959882	0.228374	0.591911	3 v 3	-0.167079	0.0812047	0.383231	3 v 3	-0.107239	0.184533	0.487586	3 v 3	-0.241778	0.0387857	0.286008	3 v 3	-0.278449	0.0141159	0.372953	3 v 3	-0.216575	0.0629575	0.387155	3 v 3	-0.205919	0.044852	0.343265	3 v 3	0.078553	0.181085	0.36121	3 v 3	-0.204282	0.0544083	0.36848	3 v 3	-0.275373	0.0147063	0.357123	3 v 3	-0.215533	0.000891094	0.335052	3 v 3	0.0252032	0.790002	0.895826	3 v 3	0.035859	0.740011	0.848095	3 v 3	0.320331	0.0592445	0.210115	3 v 3	0.0741663	0.0877773	0.709991	3 v 3	0.00307584	0.871782	0.955467	3 v 3	0.0629157	0.249429	0.698318	3 v 3	-0.0366708	0.695343	0.829976	3 v 3	0.0122924	0.874517	0.935799	3 v 3	-0.0587981	0.452543	0.656942	3 v 3	0.00104175	0.988293	0.994275	3 v 3	0.00163656	0.814732	0.906271	3 v 3	-0.0694539	0.0342737	0.22129	3 v 3	-0.00961408	0.864283	0.930957	3 v 3	-0.282835	0.0134234	0.105837	3 v 3	-0.353926	0.00437031	0.0651913	3 v 3	-0.294086	0.0170136	0.106468	0.187307	0.11483	0.0227457	-0.0743605	-0.0338027	-0.292288	-0.102796	-0.214822	-0.192847	-0.133309	-0.0903862	-0.101147	-0.00431299	-0.175442	-0.113119	0.330231	0.123271	0.107039	0.0072171	-0.185046	-0.110136	-0.0661322	-0.226827	-0.208277	-0.0200179	-0.0962153	-0.205483	-0.261668	-0.148632	-0.315034	-0.290103	-0.329651	-0.215592	-0.320616	-0.205216	-0.123892	-0.19162	-0.290272	-0.135865	0.142924	0.00844177	0.0842935	-0.18009	-0.299876	-0.132881	-0.253439	-0.341657	-0.231022	-0.207325	-0.211045	-0.228229	-0.0589484	-0.0565835	0.191141	0.0700475	-0.141639	0.179169	0.404591	0.157074	0.399327	0.110013	0.0297753	0.0827111	0.0366634	-0.0120059	-0.01543	0.0827777	0.118606	-0.0126368	-0.0284351	-0.181019	0.0994417	0.140526	-0.0946601	-0.00898878	0.0671767	-0.136441	-0.10713	0.113291	-0.00582908	-0.104337	0.0115301	-0.00960428	0.00298386	-0.0618192	-0.0513854	-0.0951572	-0.0157049	0.0792267	-0.092364	-0.323014	-0.308318	-0.217175	-0.396363	-0.350099	-0.315316	-0.350249	-0.219487	-0.312523	6.63227	6.6893	6.66676	6.41278	6.37678	6.31651	6.7211	6.59395	6.63952	6.62644	6.58496	6.78005	6.76288	6.69209	6.71287	6.71149	6.59694	6.65105	6.53605	6.48382	6.64674	6.42122	6.46107	6.45943	6.75087	6.67666	6.74953	6.56986	6.7761	6.7211	6.64386	6.64386	6.64386	99.2	103.2	101.6	85.2	83.1	79.7	105.5	96.6	99.7	98.8	96	109.9	108.6	103.4	104.9	104.8	96.8	100.5	92.8	89.5	100.2	85.7	88.1	88	107.7	102.3	107.6	95	109.6	105.5	100	100	100	2405.8	2095.6	2491.9	2064.5	1686.9	1954.5	2557.4	1962.2	2443.5	2393.8	1950.2	2693.9	2632.8	2100.6	2571.4	2541.5	1965.9	2464.9	2248.4	1818.3	2456.6	2076.3	1788.4	2158.5	2610.5	2077.1	2637.5	2303.6	2226.1	2585.5	2451.5	2424.1	2030.7	1969.3	1780.3	2015.8	2027	2084.1	2170.2	1944.3	1613.9	2152.4	1976.2	1934.8	1773.1	1582.6	1351.3	1658.7	1614.3	1719.3	1633	1526.3	1608.3	2104.8	1678.1	2109.6	1824.4	2102.6	2673.6	2276.1	2352.2	2345.3	2017.4	2523.8	2585.5	2171.4	15	17	18	15	17	18	15	17	18	15	17	18	15	17	18	15	17	18	15	17	18	15	17	18	15	17	18	15	17	18	18	15	17	High	High	High	High	High	High	High	High	High	High	High	High	High	High	High	High	High	High	High	High	High	High	High	High	High	High	High	High	High	High	High	High	High
B4DIX5, Q8TD43	Q8TD43	Q8TD43	Q8TD43	TRPM4	Transient receptor potential cation channel subfamily M member 4 (hTRPM4) (Calcium-activated non-selective cation channel 1) (Long transient receptor potential channel 4) (LTrpC-4) (LTrpC4) (Melastatin-4)	8.97858	High	11	21	10	TRUE	FALSE	3 v 3	0.308628	0.157084	0.424649	3 v 3	0.228053	0.058244	0.307796	3 v 3	-0.037032	0.446741	0.696839	3 v 3	-0.0213732	0.386379	0.572953	3 v 3	0.0168161	0.387858	0.584017	3 v 3	-0.113944	0.0119403	0.102864	3 v 3	-0.0428285	0.219539	0.580622	3 v 3	-0.0269738	0.279327	0.564203	3 v 3	-0.0536512	0.0710586	0.38433	3 v 3	-0.0805752	0.53255	0.687811	3 v 3	-0.34566	0.191056	0.436478	3 v 3	-0.330002	0.151081	0.397908	3 v 3	-0.291812	0.199822	0.424444	3 v 3	-0.422572	0.107868	0.298337	3 v 3	-0.351457	0.121293	0.379608	3 v 3	-0.335602	0.116189	0.375411	3 v 3	-0.36228	0.129365	0.36623	3 v 3	-0.249426	0.0380001	0.251992	3 v 3	-0.211237	0.0923305	0.32269	3 v 3	-0.341997	0.0382691	0.181558	3 v 3	-0.00579657	0.926746	0.981138	3 v 3	0.0100581	0.875531	0.956474	3 v 3	-0.0166192	0.669177	0.885441	3 v 3	-0.265085	0.105434	0.410255	3 v 3	-0.0214554	0.215361	0.475809	3 v 3	-0.00560065	0.808613	0.893028	3 v 3	-0.032278	0.433732	0.641579	3 v 3	-0.0596446	0.202095	0.479603	3 v 3	-0.0437899	0.301692	0.526559	3 v 3	-0.0704673	0.0591229	0.263946	3 v 3	0.071115	0.162643	0.301982	3 v 3	0.0869697	0.103506	0.217454	3 v 3	0.0602924	0.0420767	0.151207	0.432886	0.46245	0.0305491	0.18927	0.341359	0.153531	-0.0522562	-0.0964228	0.0375832	-0.0593666	0.00483315	-0.00958605	0.00295938	0	0.0474889	-0.11775	-0.13355	-0.0905309	-0.0790913	0.0032203	-0.0526146	-0.0350469	0.00806427	-0.0539388	-0.0321587	-0.0828195	-0.0459754	-0.243615	-0.121092	0.122981	-0.485142	-0.558873	0.00703412	-0.492252	-0.457617	-0.0401351	-0.429926	-0.46245	0.0169399	-0.550635	-0.596001	-0.12108	-0.511977	-0.45923	-0.0831637	-0.467932	-0.454386	-0.0844879	-0.465044	-0.54527	-0.0765245	-0.248637	-0.336525	-0.163117	-0.186311	-0.341359	-0.106042	-0.30702	-0.474909	-0.244061	-0.026835	0.0996431	-0.0901978	0.0172093	0.104487	-0.091522	0.0200976	0.0136033	-0.0835586	-0.241527	-0.437781	-0.115947	-0.0197247	-0.00161285	-0.0430286	0.0243197	0.00323112	-0.0443528	0.027208	-0.0876527	-0.0363894	-0.0820507	0.0032203	-0.100104	-0.0380063	0.00806427	-0.101428	-0.035118	-0.0828195	-0.0934644	0.0386583	0.136771	0.0379162	0.0827026	0.141615	0.0365921	0.0855909	0.0507308	0.0445554	6.56986	6.76022	6.64097	6.62059	6.80478	6.72656	6.48382	6.76686	6.6879	6.4822	6.72383	6.66818	6.47897	6.76818	6.64386	6.48704	6.66676	6.60585	6.48704	6.71425	6.60881	6.02459	6.6837	6.17592	6.58346	6.67666	6.66107	6.14568	6.56071	6.41954	6.64386	6.64386	6.64386	95	108.4	99.8	98.4	111.8	105.9	89.5	108.9	103.1	89.4	105.7	101.7	89.2	109	100	89.7	101.6	97.4	89.7	105	97.6	65.1	102.8	72.3	95.9	102.3	101.2	70.8	94.4	85.6	100	100	100	388.6	540	430	402.4	556.8	456.3	366	542.5	444.1	365.9	526.4	438.1	364.9	542.9	430.6	367.1	505.9	419.4	367	523.2	420.5	266.3	511.9	311.2	392.2	509.5	435.7	289.8	470.3	368.9	430.7	409.1	498.1	318.1	347	288.5	309.9	288.8	313.5	317.3	207	323.4	248.6	326.5	456.9	522.4	373.6	447.7	417.2	442.4	469.9	436.9	394.5	444.6	411.6	364	425.9	382.1	434.8	381.1	400.3	401.5	290.9	416.9	368.9	381.5	6	6	8	6	6	8	6	6	8	6	6	8	6	6	8	6	6	8	6	6	8	6	6	8	6	6	8	6	6	8	8	6	6	High	High	High	High	High	High	High	High	High	High	High	High	High	High	High	High	High	High	High	High	High	High	High	High	High	High	High	High	High	High	High	High	High
B3KTW8, C9J4A7, Q8TD55	Q8TD55	Q8TD55	Q8TD55	PLEKHO2	Pleckstrin homology domain-containing family O member 2 (PH domain-containing family O member 2) (Pleckstrin homology domain-containing family Q member 1) (PH domain-containing family Q member 1)	8.57143	High	4	8	4	TRUE	FALSE	3 v 3	0.550231	0.165913	0.425768	3 v 3	0.0722835	0.00252455	0.1881	3 v 3	0.0789313	0.225455	0.528453	3 v 3	0.206996	0.0217444	0.16971	3 v 3	0.135124	0.134907	0.347878	3 v 3	0.161676	0.119864	0.25099	3 v 3	0.117758	0.324799	0.655815	3 v 3	0.117986	0.172685	0.473412	3 v 3	0.183378	0.0179456	0.331331	3 v 3	-0.477947	0.201297	0.425081	3 v 3	-0.471299	0.158884	0.41692	3 v 3	-0.343235	0.335132	0.533174	3 v 3	-0.415107	0.203139	0.427053	3 v 3	-0.388555	0.235163	0.412609	3 v 3	-0.432472	0.329367	0.526961	3 v 3	-0.432245	0.265532	0.481231	3 v 3	-0.366852	0.257421	0.464292	3 v 3	0.134712	0.0470326	0.270575	3 v 3	0.0628401	0.37421	0.588208	3 v 3	0.0893921	0.288493	0.454368	3 v 3	0.0388271	0.786567	0.938344	3 v 3	0.0390542	0.71284	0.893824	3 v 3	0.104447	0.0721428	0.58956	3 v 3	0.00664785	0.893358	0.945657	3 v 3	-0.0892372	0.460705	0.682208	3 v 3	-0.0890101	0.0756503	0.296211	3 v 3	-0.0236172	0.632051	0.782752	3 v 3	-0.0173651	0.894928	0.947818	3 v 3	-0.017138	0.89028	0.941671	3 v 3	0.048255	0.439687	0.641094	3 v 3	-0.0439172	0.72759	0.810068	3 v 3	-0.04369	0.746357	0.818937	3 v 3	0.0217029	0.758091	0.83457	0.54195	1	0.108743	0.0673553	0.0793851	0.07011	0.10497	0.141568	-0.00974327	0.152003	0.209576	0.259408	0.213771	0.163394	0.0282061	0.266075	0.166329	0.0526226	0.215239	-0.0640165	0.202053	0.0127111	0.134365	0.206881	0.166133	0.232464	0.151538	-0.474594	-0.920615	-0.0386327	-0.43698	-0.858432	-0.118486	-0.389947	-0.790424	0.150665	-0.328179	-0.836606	-0.0805366	-0.275875	-0.833671	-0.0561201	-0.326711	-1.06402	0.0933102	-0.529239	-0.865635	0.098138	-0.375816	-0.767536	0.0427949	0.0846478	0.130191	0.189298	0.146415	0.0840089	-0.041904	0.19872	0.0869442	-0.0174874	0.110269	-0.205584	0.211796	-0.0922585	-0.00720269	0.216624	0.0611639	0.0908968	0.161281	0.0376143	0.0621826	-0.0798533	0.0632358	-0.273593	-0.0573549	-0.139292	-0.0752112	-0.0525271	0.0141303	0.0228883	-0.10787	0.00146839	-0.22741	0.173847	-0.201059	-0.029029	0.178675	-0.0476371	0.0690704	0.123332	-0.050836	-0.230346	0.14943	-0.253364	-0.0319643	0.154258	-0.0999414	0.0661351	0.098915	6.55152	6.53916	6.66676	6.61765	6.63807	6.56682	6.848	6.48864	6.61765	6.5744	6.43129	6.68089	6.64962	6.48382	6.82018	6.62059	6.66249	6.61912	6.78398	6.6907	6.83289	5.78398	6.58195	6.29094	6.64241	6.70044	6.72792	6.7046	6.62059	6.76553	6.64386	6.64386	6.64386	93.8	93	101.6	98.2	99.6	94.8	115.2	89.8	98.2	95.3	86.3	102.6	100.4	89.5	113	98.4	101.3	98.3	110.2	103.3	114	55.1	95.8	78.3	99.9	104	106	104.3	98.4	108.8	100	100	100	171.2	74.3	106.3	179.3	79.5	99.2	210.3	71.7	102.8	173.9	68.9	107.3	183.3	71.5	118.2	179.7	80.9	102.9	201.2	82.5	119.3	100.5	76.5	81.9	182.5	83.1	110.9	190.4	78.6	113.9	104.6	182.6	79.9	140.1	154.6	165.8	147.3	145.1	153.4	174	78.1	150.5	163.4	145.7	62.9	74.6	49.4	58.6	55	70.8	74.1	65.3	64.3	74.3	66	90	92.6	88.5	106.5	104.7	98.2	113.9	76.6	106.1	113.9	92.7	2	2	2	2	2	2	2	2	2	2	2	2	2	2	2	2	2	2	2	2	2	2	2	2	2	2	2	2	2	2	2	2	2	High	High	High	High	High	High	High	High	High	High	High	High	High	High	High	High	High	High	High	High	High	High	High	High	High	High	High	High	High	High	High	High	High
Q8TD57	Q8TD57	Q8TD57	Q8TD57	DNAH3	Dynein axonemal heavy chain 3 (Axonemal beta dynein heavy chain 3) (HsADHC3) (Ciliary dynein heavy chain 3) (Dnahc3-b)	0.607386	Medium	3	7	1	TRUE	FALSE	1 v 1	0.198594	NA	NA	1 v 1	0.193493	NA	NA	1 v 1	0.0360693	NA	NA	1 v 1	0.0998538	NA	NA	1 v 1	0.0330288	NA	NA	1 v 1	0.280956	NA	NA	1 v 1	0.215729	NA	NA	1 v 1	0.173268	NA	NA	1 v 1	0.158284	NA	NA	1 v 1	-0.00510087	NA	NA	1 v 1	-0.162525	NA	NA	1 v 1	-0.0987406	NA	NA	1 v 1	-0.165566	NA	NA	1 v 1	0.082362	NA	NA	1 v 1	0.0171343	NA	NA	1 v 1	-0.0253259	NA	NA	1 v 1	-0.0403107	NA	NA	1 v 1	-0.0936397	NA	NA	1 v 1	-0.160465	NA	NA	1 v 1	0.0874628	NA	NA	1 v 1	0.179659	NA	NA	1 v 1	0.137199	NA	NA	1 v 1	0.122214	NA	NA	1 v 1	-0.157424	NA	NA	1 v 1	0.115875	NA	NA	1 v 1	0.0734147	NA	NA	1 v 1	0.0584298	NA	NA	1 v 1	0.1827	NA	NA	1 v 1	0.14024	NA	NA	1 v 1	0.125255	NA	NA	1 v 1	-0.0652276	NA	NA	1 v 1	-0.107688	NA	NA	1 v 1	-0.122673	NA	NA	0.198594	NA	NA	0.193493	NA	NA	0.0360693	NA	NA	0.0998538	NA	NA	0.0330288	NA	NA	0.280956	NA	NA	0.215729	NA	NA	0.173268	NA	NA	0.158284	NA	NA	-0.00510087	NA	NA	-0.162525	NA	NA	-0.0987406	NA	NA	-0.165566	NA	NA	0.082362	NA	NA	0.0171343	NA	NA	-0.0253259	NA	NA	-0.0403107	NA	NA	-0.0936397	NA	NA	-0.160465	NA	NA	0.0874628	NA	NA	0.179659	NA	NA	0.137199	NA	NA	0.122214	NA	NA	-0.157424	NA	NA	0.115875	NA	NA	0.0734147	NA	NA	0.0584298	NA	NA	0.1827	NA	NA	0.14024	NA	NA	0.125255	NA	NA	-0.0652276	NA	NA	-0.107688	NA	NA	-0.122673	NA	NA	NA	NA	6.4446	NA	NA	6.32193	NA	NA	6.38716	NA	NA	6.50303	NA	NA	6.42962	NA	NA	6.56986	NA	NA	6.60288	NA	NA	6.40429	NA	NA	6.56682	NA	NA	6.40939	6.64386	NA	NA	NA	NA	87.1	NA	NA	80	NA	NA	83.7	NA	NA	90.7	NA	NA	86.2	NA	NA	95	NA	NA	97.2	NA	NA	84.7	NA	NA	94.8	NA	NA	85	100	NA	NA	NA	NA	97.3	NA	NA	89.4	NA	NA	93.5	NA	NA	101.3	NA	NA	96.3	NA	NA	106.2	NA	NA	108.5	NA	NA	94.6	NA	NA	105.9	NA	NA	95	111.7	NA	NA	NA	NA	NA	NA	NA	NA	NA	NA	NA	NA	NA	NA	NA	NA	NA	NA	NA	NA	NA	NA	NA	NA	82.4	83.5	80.4	100.6	85.2	101.3	103.6	88.4	101.4	95	99	NA	NA	1	NA	NA	1	NA	NA	1	NA	NA	1	NA	NA	1	NA	NA	1	NA	NA	1	NA	NA	1	NA	NA	1	NA	NA	1	1	NA	NA	Not Found	Not Found	High	Not Found	Not Found	High	Not Found	Not Found	High	Not Found	Not Found	High	Not Found	Not Found	High	Not Found	Not Found	High	Not Found	Not Found	High	Not Found	Not Found	High	Not Found	Not Found	High	Not Found	Not Found	High	High	Not Found	Not Found
F8VRX4, H0YHH7, H0YHZ9, Q8TDD1	Q8TDD1	Q8TDD1	Q8TDD1	DDX54	ATP-dependent RNA helicase DDX54 (EC 3.6.4.13) (ATP-dependent RNA helicase DP97) (DEAD box RNA helicase 97 kDa) (DEAD box protein 54)	38.3655	High	26	73	25	TRUE	FALSE	3 v 3	0.0865509	0.139877	0.420442	3 v 3	-0.122565	0.177001	0.45956	3 v 3	-0.0570736	0.454982	0.701505	3 v 3	-0.13233	0.256885	0.454878	3 v 3	-0.187669	0.0535338	0.258199	3 v 3	-0.209303	0.0364711	0.147314	3 v 3	-0.076692	0.280572	0.628072	3 v 3	-0.0966428	0.237964	0.531454	3 v 3	-0.169619	0.125701	0.436631	3 v 3	-0.209116	0.159229	0.385167	3 v 3	-0.143625	0.243743	0.476996	3 v 3	-0.218881	0.209189	0.435668	3 v 3	-0.27422	0.0765438	0.344929	3 v 3	-0.295854	0.0620981	0.263922	3 v 3	-0.163243	0.196765	0.42947	3 v 3	-0.183194	0.186386	0.420023	3 v 3	-0.25617	0.120782	0.360896	3 v 3	-0.00976465	0.729525	0.862086	3 v 3	-0.0651038	0.0470752	0.264311	3 v 3	-0.0867382	0.0587788	0.210014	3 v 3	-0.0196184	0.535399	0.859934	3 v 3	-0.0395692	0.363271	0.75218	3 v 3	-0.112545	0.0352739	0.537711	3 v 3	0.0654915	0.252441	0.538655	3 v 3	0.0556378	0.273446	0.530981	3 v 3	0.035687	0.33534	0.565752	3 v 3	-0.0372889	0.38836	0.609735	3 v 3	0.110977	0.0132614	0.238317	3 v 3	0.0910262	0.0215756	0.19526	3 v 3	0.0180502	0.582075	0.745551	3 v 3	0.132611	0.0338749	0.141714	3 v 3	0.112661	0.0430369	0.134043	3 v 3	0.0396846	0.422614	0.564348	0.158736	0.0570811	0.0438359	-0.233321	-0.10636	-0.0280144	-0.116105	-0.122159	0.0670433	-0.290546	-0.103469	-0.00297463	-0.270368	-0.178193	-0.114446	-0.290546	-0.179566	-0.157798	-0.160637	-0.0889253	0.019486	-0.198149	-0.0947603	0.00298078	-0.267656	-0.198657	-0.0425431	-0.392057	-0.163441	-0.0718503	-0.274841	-0.17924	0.0232074	-0.449282	-0.16055	-0.0468105	-0.429104	-0.235274	-0.158282	-0.449282	-0.236647	-0.201634	-0.319372	-0.146006	-0.0243499	-0.356885	-0.151841	-0.0408551	-0.426392	-0.255738	-0.0863791	-0.0572249	0.00289117	0.0250397	-0.037047	-0.0718327	-0.0864317	-0.0572249	-0.0732061	-0.129784	-0.0445312	0.0332333	-0.0475573	-0.0820433	0.0273983	-0.0640625	-0.151551	-0.0764981	-0.109586	0.117216	-0.0157987	0.0950577	0.129909	0.0145434	0.0224607	0.0923971	0.00870845	0.00595541	0.0228897	-0.095188	-0.0395685	0.109731	0.0892673	0.133932	0.0722193	0.0834324	0.117427	0.00271183	-0.0204641	0.071903	0.129909	0.0906407	0.177284	0.0923971	0.0848057	0.160779	0.0228897	-0.0190908	0.115255	6.73471	6.64097	6.732	6.71562	6.75622	6.75489	6.62498	6.57894	6.62498	6.63952	6.6014	6.75489	6.63081	6.59544	6.66249	6.71425	6.71287	6.73471	6.53605	6.59842	6.46434	6.47897	6.55459	6.30561	6.65821	6.53138	6.58045	6.64241	6.62644	6.69766	6.64386	6.64386	6.64386	106.5	99.8	106.3	105.1	108.1	108	98.7	95.6	98.7	99.7	97.1	108	99.1	96.7	101.3	105	104.9	106.5	92.8	96.9	88.3	89.2	94	79.1	101	92.5	95.7	99.9	98.8	103.8	100	100	100	1146.2	1284.6	1281.3	1131.6	1392.2	1302	1063.2	1230.7	1190.5	1073.2	1249.7	1302.5	1066.9	1244.9	1221.8	1130.7	1350.1	1284.5	999.4	1247.6	1064.7	960.6	1209.9	954.3	1087.4	1191.5	1153.9	1075.2	1271.8	1251.2	1205.7	1076.7	1287.6	938.2	975.8	838	908.7	844.5	965.5	864.3	746.7	896.6	922.4	859.4	1086.9	1306.2	847.6	1062.9	956.7	1180.7	1120.4	1032.6	922.6	1202.5	1064	1084.7	1215.3	1024.4	1292.7	1081.5	1225.8	1016.5	891.9	1104.2	1251.2	1067.9	19	17	20	19	17	20	19	17	20	19	17	20	19	17	20	19	17	20	19	17	20	19	17	20	19	17	20	19	17	20	20	19	17	High	High	High	High	High	High	High	High	High	High	High	High	High	High	High	High	High	High	High	High	High	High	High	High	High	High	High	High	High	High	High	High	High
E3W980, Q8TDG4	Q8TDG4	Q8TDG4	Q8TDG4	HELQ	Helicase POLQ-like (EC 3.6.4.12) (Mus308-like helicase) (POLQ-like helicase)	1.18074	Medium	1	1	1	TRUE	FALSE	0 v 0	NA	NA	NA	0 v 0	NA	NA	NA	0 v 0	NA	NA	NA	0 v 0	NA	NA	NA	0 v 0	NA	NA	NA	0 v 0	NA	NA	NA	0 v 0	NA	NA	NA	0 v 0	NA	NA	NA	0 v 0	NA	NA	NA	0 v 0	NA	NA	NA	0 v 0	NA	NA	NA	0 v 0	NA	NA	NA	0 v 0	NA	NA	NA	0 v 0	NA	NA	NA	0 v 0	NA	NA	NA	0 v 0	NA	NA	NA	0 v 0	NA	NA	NA	0 v 0	NA	NA	NA	0 v 0	NA	NA	NA	0 v 0	NA	NA	NA	0 v 0	NA	NA	NA	0 v 0	NA	NA	NA	0 v 0	NA	NA	NA	0 v 0	NA	NA	NA	0 v 0	NA	NA	NA	0 v 0	NA	NA	NA	0 v 0	NA	NA	NA	0 v 0	NA	NA	NA	0 v 0	NA	NA	NA	0 v 0	NA	NA	NA	0 v 0	NA	NA	NA	0 v 0	NA	NA	NA	0 v 0	NA	NA	NA	NA	NA	NA	NA	NA	NA	NA	NA	NA	NA	NA	NA	NA	NA	NA	NA	NA	NA	NA	NA	NA	NA	NA	NA	NA	NA	NA	NA	NA	NA	NA	NA	NA	NA	NA	NA	NA	NA	NA	NA	NA	NA	NA	NA	NA	NA	NA	NA	NA	NA	NA	NA	NA	NA	NA	NA	NA	NA	NA	NA	NA	NA	NA	NA	NA	NA	NA	NA	NA	NA	NA	NA	NA	NA	NA	NA	NA	NA	NA	NA	NA	NA	NA	NA	NA	NA	NA	NA	NA	NA	NA	NA	NA	NA	NA	NA	NA	NA	NA	NA	NA	NA	NA	NA	NA	NA	NA	NA	NA	NA	NA	NA	NA	NA	NA	NA	NA	NA	NA	NA	NA	NA	NA	NA	NA	NA	NA	NA	NA	NA	NA	NA	NA	NA	NA	NA	NA	NA	NA	NA	NA	NA	NA	NA	NA	NA	NA	NA	NA	NA	NA	NA	NA	NA	NA	NA	NA	NA	NA	NA	NA	NA	NA	NA	NA	NA	NA	NA	NA	NA	NA	NA	NA	NA	NA	NA	NA	NA	NA	NA	NA	NA	NA	NA	NA	NA	NA	NA	NA	NA	NA	NA	NA	NA	NA	NA	NA	NA	NA	NA	NA	NA	NA	NA	NA	NA	NA	NA	NA	NA	NA	NA	NA	NA	NA	NA	NA	NA	NA	NA	NA	NA	NA	NA	NA	NA	NA	NA	NA	NA	NA	NA	NA	NA	NA	NA	NA	NA	NA	NA	NA	NA	NA	NA	NA	NA	NA	NA	NA	NA	NA	NA	NA	NA	NA	NA	NA	NA	NA	NA	NA	NA	NA	NA	High	Not Found	Not Found	High	Not Found	Not Found	High	Not Found	Not Found	High	Not Found	Not Found	High	Not Found	Not Found	High	Not Found	Not Found	High	Not Found	Not Found	High	Not Found	Not Found	High	Not Found	Not Found	High	Not Found	Not Found	Not Found	High	Not Found
A0A0A0MTN6, A0A0D9SEU2, G5E931, H3BN57, Q8TDH9	Q8TDH9	Q8TDH9	Q8TDH9	BLOC1S5	Biogenesis of lysosome-related organelles complex 1 subunit 5 (BLOC-1 subunit 5) (Protein Muted homolog)	34.7594	High	8	19	7	TRUE	FALSE	3 v 3	0.126659	0.585318	0.716788	3 v 3	-0.0130342	0.778971	0.8882	3 v 3	0.153577	0.150591	0.471105	3 v 3	0.36073	0.0140372	0.153493	3 v 3	0.143371	0.179391	0.392139	3 v 3	0.214109	0.0049517	0.089721	3 v 3	0.112973	0.29659	0.64047	3 v 3	0.165672	0.0830075	0.384608	3 v 3	0.170461	0.0920275	0.400299	3 v 3	-0.139694	0.55829	0.707677	3 v 3	0.0269174	0.870789	0.925721	3 v 3	0.234071	0.275835	0.488542	3 v 3	0.016712	0.916082	0.949303	3 v 3	0.0874499	0.677435	0.774071	3 v 3	-0.0136866	0.949447	0.971133	3 v 3	0.0390129	0.827245	0.896537	3 v 3	0.0438019	0.823593	0.884592	3 v 3	0.373764	0.0331895	0.242859	3 v 3	0.156406	0.124298	0.362574	3 v 3	0.227144	0.0361746	0.176545	3 v 3	-0.0406041	0.515862	0.858121	3 v 3	0.0120954	0.540002	0.827468	3 v 3	0.0168845	0.5929	0.854181	3 v 3	0.166611	0.0954994	0.39881	3 v 3	-0.247757	0.123398	0.378266	3 v 3	-0.195058	0.0508976	0.260542	3 v 3	-0.190269	0.0975996	0.35207	3 v 3	-0.0303986	0.648553	0.811638	3 v 3	0.0223009	0.383085	0.599711	3 v 3	0.02709	0.493331	0.683093	3 v 3	-0.101137	0.32952	0.47412	3 v 3	-0.048437	0.3527	0.481939	3 v 3	-0.043648	0.476231	0.610964	0.495926	-0.174619	0.0586709	-0.0407771	-0.065376	0.0670505	0.231749	0.0192362	0.209746	0.447017	0.321246	0.313928	0.233178	0.00410051	0.192836	0.243222	0.19245	0.206657	0.100753	-0.0203295	0.258496	0.224624	0.0641924	0.2082	0.19508	0.0641924	0.252112	-0.536703	0.109243	0.00837967	-0.264178	0.193855	0.151075	-0.0489096	0.495864	0.255257	-0.262748	0.178719	0.134165	-0.252705	0.367069	0.147986	-0.395174	0.154289	0.199825	-0.271302	0.238811	0.14953	-0.300846	0.238811	0.193441	0.487794	0.386622	0.246877	0.273955	0.0694765	0.125786	0.283999	0.257826	0.139606	-0.130996	-0.0395657	0.0487496	-0.00712443	0.0449562	-0.00154547	-0.0366687	0.0449562	0.042366	0.272526	0.0846122	0.142695	-0.346264	-0.341575	-0.0554324	-0.222392	-0.257053	-0.105728	-0.251937	-0.257053	-0.061816	-0.132425	-0.02443	0.0656594	-0.00855355	0.0600919	0.0153643	-0.0380978	0.0600919	0.0592758	-0.142469	-0.21278	0.0518389	-0.0185972	-0.128258	0.00154382	-0.0481415	-0.128258	0.0454553	6.65964	6.50144	6.69488	6.53138	6.54689	6.64674	6.74416	6.49506	6.78921	6.40259	6.43962	6.44294	6.65964	6.54535	6.66534	6.71973	6.56071	6.65678	6.72383	6.75355	6.88996	6.89845	6.69488	6.39403	6.7046	6.54381	6.65821	6.78921	6.6865	6.93074	6.64386	6.64386	6.64386	101.1	90.6	103.6	92.5	93.5	100.2	107.2	90.2	110.6	84.6	86.8	87	101.1	93.4	101.5	105.4	94.4	100.9	105.7	107.9	118.6	119.3	103.6	84.1	104.3	93.3	101	110.6	103	122	100	100	100	455.9	480.5	270.6	417	496.1	261.8	483.3	478.5	289	381.5	460.6	227.4	456.1	495.5	265.1	475.5	500.8	263.6	476.7	572.5	309.8	537.9	549.8	219.8	470.3	495.1	263.8	499	546.7	318.6	261.3	451	530.6	373.2	359.6	381	323	361	406.1	412.3	418.1	387.8	428.1	360	406.6	465.4	329.5	391.8	380.8	438	514.1	469.2	383.3	516.9	438.4	229.1	244.3	248.7	225.7	234.7	251.5	295.7	205.4	252.5	318.6	231.4	5	5	4	5	5	4	5	5	4	5	5	4	5	5	4	5	5	4	5	5	4	5	5	4	5	5	4	5	5	4	4	5	5	High	High	High	High	High	High	High	High	High	High	High	High	High	High	High	High	High	High	High	High	High	High	High	High	High	High	High	High	High	High	High	High	High
B3KRD4, F2Z2R5, K7EMY3, K7ESA5, Q659D0, Q659F1, Q6ZSZ4, Q6ZU36, Q8TDI0	Q8TDI0	Q8TDI0	Q8TDI0	CHD5	Chromodomain-helicase-DNA-binding protein 5 (CHD-5) (EC 3.6.4.12) (ATP-dependent helicase CHD5)	16.2743	High	32	110	1	TRUE	FALSE	2 v 2	1.42764	0.0452821	0.420442	2 v 2	-0.00217033	0.994565	0.997219	2 v 2	0.0913537	0.638138	0.813536	2 v 2	0.184753	0.305062	0.501004	2 v 2	0.225807	0.314717	0.51851	2 v 2	0.0849465	0.353534	0.488817	2 v 2	0.300562	0.00333719	0.342518	2 v 2	0.0904851	0.5	0.723385	2 v 2	-0.0279728	0.164565	0.468801	2 v 2	-1.42981	0.0676397	0.304326	2 v 2	-1.33628	0.0196723	0.376313	2 v 2	-1.24288	0.00293163	0.387155	2 v 2	-1.20183	0.0105887	0.307512	2 v 2	-1.34269	0.023228	0.247914	2 v 2	-1.12707	0.058182	0.369087	2 v 2	-1.33715	0.00534785	0.357123	2 v 2	-1.45561	0.0476327	0.342778	2 v 2	0.186923	0.447162	0.673314	2 v 2	0.227977	0.335161	0.559043	2 v 2	0.0871169	0.740213	0.821049	2 v 2	0.209208	0.385013	0.822528	2 v 2	-0.000868609	0.989476	0.997299	2 v 2	-0.119326	0.573061	0.848983	2 v 2	0.093524	0.554781	0.7419	2 v 2	0.115809	0.445715	0.671024	2 v 2	-0.094268	0.0371638	0.238876	2 v 2	-0.212726	0.288012	0.533495	2 v 2	0.0747551	0.652989	0.814164	2 v 2	-0.135322	0.144368	0.371582	2 v 2	-0.25378	0.299599	0.524814	2 v 2	0.215616	0.157008	0.296274	2 v 2	0.00553854	0.907329	0.937931	2 v 2	-0.112919	0.311385	0.462026	1.32592	1.52935	NA	-0.256377	0.252036	NA	-0.0516701	0.234377	NA	0.0887587	0.280747	NA	0.104098	0.347516	NA	0.0322403	0.137653	NA	0.302138	0.298987	NA	0	0.18097	NA	-0.0205764	-0.0353692	NA	-1.5823	-1.27732	NA	-1.37759	-1.29498	NA	-1.23716	-1.24861	NA	-1.22182	-1.18184	NA	-1.29368	-1.3917	NA	-1.02378	-1.23037	NA	-1.32592	-1.34838	NA	-1.3465	-1.56472	NA	0.345135	0.0287113	NA	0.360474	0.0954803	NA	0.288617	-0.114383	NA	0.353808	0.0646091	NA	0.0516701	-0.0534073	NA	0.0310938	-0.269747	NA	0.204707	-0.0176587	NA	0.213379	0.0182391	NA	-0.0887587	-0.0997773	NA	-0.109335	-0.316117	NA	0.19804	-0.0485299	NA	-0.104098	-0.166546	NA	-0.124674	-0.382886	NA	0.269897	0.161334	NA	-0.0322403	0.0433174	NA	-0.0528167	-0.173022	NA	6.63081	NA	6.52042	6.45779	NA	6.46761	6.29646	NA	6.19771	6.3147	NA	6.41109	6.41447	NA	6.49985	6.24793	NA	6.39575	6.59544	NA	6.49985	5.06609	NA	5.17393	6.36107	NA	6.55152	6.34341	NA	6.75622	6.64386	6.64386	NA	99.1	NA	91.8	87.9	NA	88.5	78.6	NA	73.4	79.6	NA	85.1	85.3	NA	90.5	76	NA	84.2	96.7	NA	90.5	33.5	NA	36.1	82.2	NA	93.8	81.2	NA	108.1	100	100	NA	277.8	NA	105.9	246.1	NA	102	220.3	NA	84.6	223	NA	98.1	239	NA	104.3	212.8	NA	97.1	270.8	NA	104.3	93.8	NA	41.6	230.2	NA	108.1	227.6	NA	124.7	115.3	280.2	NA	227.4	212.3	173.6	188.8	189.2	181.7	234.2	72.9	189.8	195.3	223.6	NA	NA	NA	NA	NA	NA	NA	NA	NA	NA	NA	89.6	95.2	72.8	97.4	92.3	92.7	99.6	38.9	103.5	124.7	102.1	1	NA	1	1	NA	1	1	NA	1	1	NA	1	1	NA	1	1	NA	1	1	NA	1	1	NA	1	1	NA	1	1	NA	1	1	1	NA	High	Medium	High	High	Medium	High	High	Medium	High	High	Medium	High	High	Medium	High	High	Medium	High	High	Medium	High	High	Medium	High	High	Medium	High	High	Medium	High	High	High	Medium
Q8TDI8	Q8TDI8	Q8TDI8	Q8TDI8	TMC1	Transmembrane channel-like protein 1 (Transmembrane cochlear-expressed protein 1)	1.84211	Medium	2	6	1	TRUE	FALSE	3 v 3	0.301892	0.325994	0.524198	3 v 3	0.095669	0.143486	0.421246	3 v 3	0.179938	0.124318	0.439641	3 v 3	0.162224	0.0489131	0.216354	3 v 3	-0.025539	0.79961	0.881059	3 v 3	0.0234602	0.73435	0.811324	3 v 3	0.12453	0.315383	0.650382	3 v 3	0.124104	0.273569	0.559106	3 v 3	0.137601	0.014846	0.331331	3 v 3	-0.206223	0.510349	0.6715	3 v 3	-0.121953	0.727098	0.83203	3 v 3	-0.139668	0.553972	0.69755	3 v 3	-0.327431	0.348937	0.54506	3 v 3	-0.278432	0.436642	0.587103	3 v 3	-0.177362	0.553831	0.704844	3 v 3	-0.177788	0.629226	0.759553	3 v 3	-0.164291	0.569049	0.71053	3 v 3	0.0665545	0.460017	0.681498	3 v 3	-0.121208	0.414826	0.616722	3 v 3	-0.0722089	0.399079	0.551085	3 v 3	-0.0554083	0.673364	0.900933	3 v 3	-0.0558347	0.187813	0.657351	3 v 3	-0.0423378	0.564385	0.845686	3 v 3	0.0842693	0.261291	0.544689	3 v 3	-0.0376935	0.762898	0.874062	3 v 3	-0.0381199	0.77518	0.874088	3 v 3	-0.0246231	0.676257	0.811359	3 v 3	0.150069	0.493529	0.710267	3 v 3	0.149643	0.225672	0.454659	3 v 3	0.16314	0.247035	0.476271	3 v 3	0.10107	0.526438	0.652592	3 v 3	0.100644	0.0670853	0.169736	3 v 3	0.11414	0.204005	0.353362	0.454939	0.608323	-0.157587	0.0173821	0.115104	0.154522	0.124746	0.095803	0.319266	0.203795	0.194996	0.0878792	0.121609	-0.183647	-0.0145795	0.0408888	-0.0884299	0.117922	-0.0523131	0.266927	0.158977	0.112241	-0.0133928	0.273463	0.104481	0.147856	0.160465	-0.437557	-0.49322	0.312109	-0.330193	-0.51252	0.476854	-0.251144	-0.413327	0.245466	-0.33333	-0.79197	0.143008	-0.41405	-0.696753	0.275509	-0.507252	-0.341397	0.316564	-0.342698	-0.621716	0.43105	-0.350459	-0.460467	0.318052	0.186413	0.0798928	-0.0666423	0.104227	-0.29875	-0.169101	0.0235068	-0.203533	-0.0366	-0.177059	0.171124	-0.16029	-0.0125045	-0.109196	-0.0458037	-0.0202651	0.0520533	-0.158802	0.107364	-0.0193006	0.164745	-0.256108	0.0719304	0.0710974	-0.0915539	-0.208389	0.185583	-0.0993146	-0.0471401	0.0725855	-0.173923	0.450574	0.173556	-0.00936818	0.170254	0.288042	-0.0171288	0.331503	0.175044	-0.093202	0.355357	0.0410551	0.0713524	0.0750371	0.155541	0.0635918	0.236286	0.0425431	6.4446	6.59842	6.54226	6.68089	6.64097	6.60585	6.32553	6.59991	6.69905	6.39746	6.67101	6.44294	6.60585	6.48543	6.5345	6.7761	6.77347	6.52513	6.59246	6.75889	6.64674	5.98413	6.91648	6.1918	6.49665	6.43962	6.52199	6.47735	6.60437	6.62936	6.64386	6.64386	6.64386	87.1	96.9	93.2	102.6	99.8	97.4	80.2	97	103.9	84.3	101.9	87	97.4	89.6	92.7	109.6	109.4	92.1	96.5	108.3	100.2	63.3	120.8	73.1	90.3	86.8	91.9	89.1	97.3	99	100	100	100	135.8	50.1	66.1	160.1	51.6	69.1	125	50.1	73.7	131.5	52.6	61.8	151.9	46.3	65.8	170.9	56.5	65.4	150.5	55.9	71.1	98.7	62.4	51.8	140.8	44.9	65.2	139	50.3	70.2	70.9	155.9	51.6	111.2	138	98.6	111.4	120.3	145.9	130.1	76.7	116.1	119.2	124.5	42.4	48.4	34.5	44.8	35.6	49.4	50.2	53.3	34.7	47.5	42.7	56	64.5	63.5	61.3	58.2	62.4	67.8	48.5	62.4	70.2	62.8	1	1	1	1	1	1	1	1	1	1	1	1	1	1	1	1	1	1	1	1	1	1	1	1	1	1	1	1	1	1	1	1	1	High	High	High	High	High	High	High	High	High	High	High	High	High	High	High	High	High	High	High	High	High	High	High	High	High	High	High	High	High	High	High	High	High
H0YLM8, Q8TDJ6, Q8WTV7	Q8TDJ6	H0YLM8	Q8TDJ6	DMXL2	DmX-like protein 2 (Rabconnectin-3)	6.85112	High	17	21	14	TRUE	FALSE	3 v 3	0.178498	0.464952	0.629773	3 v 3	0.0772643	0.321722	0.583801	3 v 3	0.0237061	0.747398	0.874477	3 v 3	0.0430171	0.801099	0.877664	3 v 3	0.0598479	0.666654	0.793805	3 v 3	-0.0165672	0.893811	0.927976	3 v 3	-0.0488016	0.692079	0.855794	3 v 3	0.00998615	0.943167	0.972973	3 v 3	0.0406894	0.757147	0.872375	3 v 3	-0.101234	0.568174	0.713769	3 v 3	-0.154792	0.374392	0.575751	3 v 3	-0.135481	0.16413	0.404839	3 v 3	-0.11865	0.27885	0.489578	3 v 3	-0.195065	0.17445	0.356617	3 v 3	-0.2273	0.147499	0.39566	3 v 3	-0.168512	0.178704	0.412758	3 v 3	-0.137809	0.247733	0.458074	3 v 3	-0.0342472	0.78851	0.894721	3 v 3	-0.0174163	0.841425	0.909522	3 v 3	-0.0938315	0.232975	0.399524	3 v 3	-0.0725078	0.31038	0.789004	3 v 3	-0.01372	0.840336	0.945878	3 v 3	0.0169833	0.787906	0.927776	3 v 3	-0.0535581	0.11411	0.421295	3 v 3	-0.0918187	0.167778	0.4255	3 v 3	-0.0330309	0.664322	0.801359	3 v 3	-0.00232766	0.958373	0.978085	3 v 3	-0.10865	0.0362728	0.279978	3 v 3	-0.0498618	0.308777	0.533218	3 v 3	-0.0191585	0.0569922	0.259608	3 v 3	-0.0322345	0.557552	0.676056	3 v 3	0.0265533	0.2096	0.335744	3 v 3	0.0572566	0.217664	0.368154	0.186803	0.519455	-0.170764	0.0242236	0.195433	0.0121363	0.0042453	0.143364	-0.076491	0.116184	0.258169	-0.245301	0.0843752	0.253803	-0.158635	-0.0554418	0.189863	-0.184122	0.0042453	0.103545	-0.254195	-0.0390318	0.245112	-0.176122	0.0650298	0.22646	-0.169421	-0.162579	-0.324022	0.1829	-0.182558	-0.376091	0.094273	-0.0706191	-0.261287	-0.0745373	-0.102428	-0.265652	0.0121292	-0.242245	-0.329593	-0.0133584	-0.182558	-0.415911	-0.0834311	-0.225835	-0.274343	-0.00535821	-0.121773	-0.292996	0.00134267	0.0919603	0.0627358	-0.257438	0.0601516	0.0583706	-0.170771	-0.0796654	-0.00557026	-0.196259	0	-0.0398193	-0.177704	-0.0432771	0.101748	-0.0996312	0.0607845	0.0830956	-0.0929303	-0.0199783	-0.0520687	-0.0886274	-0.111939	-0.154624	-0.00889379	-0.155216	-0.0130562	0.0691791	-0.0511541	-0.0317089	0.07588	-0.0801299	-0.150259	-0.0955603	-0.123407	-0.00869096	-0.0174874	-0.0193453	-0.0273437	-0.0107866	0.0596871	-0.0863178	-0.0700727	0.01641	0.0552499	0.00800018	0.120472	0.0365972	0.014701	6.66107	6.74685	6.60881	6.69766	6.76155	6.72928	6.78398	6.83162	6.66959	6.62936	6.82273	6.55766	6.64241	6.75355	6.71287	6.63372	6.73606	6.58946	6.88753	6.57743	6.67384	6.36807	6.74819	6.48704	6.74416	6.65392	6.66959	6.69209	6.56529	6.64962	6.64386	6.64386	6.64386	101.2	107.4	97.6	103.8	108.5	106.1	110.2	113.9	101.8	99	113.2	94.2	99.9	107.9	104.9	99.3	106.6	96.3	118.4	95.5	102.1	82.6	107.5	89.7	107.2	100.7	101.8	103.4	94.7	100.4	100	100	100	430.4	116.9	165.6	441.4	118.2	180	468.4	124	172.7	420.8	123.3	159.8	424.6	117.5	178	422	116.1	163.3	503.2	104	173.2	351	117.1	152.2	455.7	109.7	172.7	439.7	103.1	170.4	169.7	425.1	108.9	352.3	380.7	369.2	356.3	336.1	360.3	435.1	272.8	375.8	377.2	339.3	98.9	110.9	85.4	104.9	90.3	101.5	93.4	100	84.9	97.5	90	140.2	168	148.6	158.6	157.5	155.9	165.3	142.2	165.3	170.4	150.3	6	3	3	6	3	3	6	3	3	6	3	3	6	3	3	6	3	3	6	3	3	6	3	3	6	3	3	6	3	3	3	6	3	High	High	High	High	High	High	High	High	High	High	High	High	High	High	High	High	High	High	High	High	High	High	High	High	High	High	High	High	High	High	High	High	High
A0A0A0MSL1, A0A0J9YYG8, B2RBR1, Q8TDM6, R4GMQ2	Q8TDM6	Q8TDM6	Q8TDM6	DLG5	Disks large homolog 5 (Discs large protein P-dlg) (Placenta and prostate DLG)	27.5664	High	51	116	50	TRUE	FALSE	3 v 3	0.113614	0.0754997	0.420442	3 v 3	-0.320712	0.00934346	0.205109	3 v 3	0.0260064	0.530904	0.747208	3 v 3	0.251401	0.00162175	0.105389	3 v 3	0.0267308	0.374101	0.570659	3 v 3	0.391689	0.0103498	0.100091	3 v 3	-0.010148	0.0159072	0.390681	3 v 3	0.0057244	0.730579	0.863253	3 v 3	0.0258499	0.271988	0.561317	3 v 3	-0.434325	0.0153447	0.273449	3 v 3	-0.0876074	0.0469267	0.381815	3 v 3	0.137787	0.0515154	0.387155	3 v 3	-0.086883	0.070689	0.344929	3 v 3	0.278075	0.000739778	0.208129	3 v 3	-0.123762	0.0666626	0.369087	3 v 3	-0.107889	0.0603487	0.358978	3 v 3	-0.0877639	0.147492	0.379058	3 v 3	0.572113	0.00175531	0.173129	3 v 3	0.347443	0.00802744	0.190608	3 v 3	0.7124	0.00680988	0.119409	3 v 3	-0.0361544	0.403684	0.827557	3 v 3	-0.020282	0.452982	0.790488	3 v 3	-0.000156545	0.996273	0.998921	3 v 3	0.346718	0.0151712	0.279201	3 v 3	-0.261549	0.00121213	0.189136	3 v 3	-0.245676	0.000658516	0.165347	3 v 3	-0.225551	0.00121079	0.1783	3 v 3	-0.0368788	0.250848	0.522806	3 v 3	-0.0210064	0.157622	0.385602	3 v 3	-0.000880952	0.962858	0.983574	3 v 3	-0.401837	0.0100561	0.098641	3 v 3	-0.385964	0.00731615	0.0721652	3 v 3	-0.365839	0.0136829	0.100169	0.162438	0.12798	0.0504238	-0.378619	-0.271533	-0.311983	0.0425186	0.0759852	-0.0404847	0.241135	0.271673	0.241394	0.0267826	0.0674988	-0.0140889	0.446571	0.415037	0.313458	-0.012515	-0.00805227	-0.00987668	0.00139728	0.0326662	-0.0168903	0.00139728	0.0590619	0.0170904	-0.541057	-0.399513	-0.362407	-0.119919	-0.0519946	-0.0909085	0.0786974	0.143693	0.19097	-0.135655	-0.0604811	-0.0645128	0.284133	0.287058	0.263034	-0.174953	-0.136032	-0.0603005	-0.16104	-0.0953137	-0.0673141	-0.16104	-0.0689179	-0.0333335	0.619754	0.543206	0.553378	0.405402	0.339031	0.297894	0.82519	0.68657	0.625442	-0.0550337	-0.0840375	0.030608	-0.0411214	-0.043319	0.0235944	-0.0411214	-0.0169233	0.057575	0.421138	0.347518	0.271499	-0.25365	-0.279726	-0.251271	-0.239738	-0.239007	-0.258285	-0.239738	-0.212611	-0.224304	-0.0392976	-0.075551	0.00421225	-0.0253853	-0.0348326	-0.00280135	-0.0253853	-0.00843684	0.0311793	-0.459086	-0.42309	-0.323335	-0.445173	-0.382371	-0.330349	-0.445173	-0.355976	-0.296368	6.6851	6.65392	6.6893	6.32912	6.35755	6.24413	6.75221	6.68089	6.70321	6.47249	6.42962	6.44956	6.71149	6.6879	6.6893	6.67666	6.6851	6.66391	6.74416	6.67101	6.6907	6.61618	6.62059	6.52826	6.66818	6.71149	6.64818	7.01569	6.98299	7.06932	6.64386	6.64386	6.64386	102.9	100.7	103.2	80.4	82	75.8	107.8	102.6	104.2	88.8	86.2	87.4	104.8	103.1	103.2	102.3	102.9	101.4	107.2	101.9	103.3	98.1	98.4	92.3	101.7	104.8	100.3	129.4	126.5	134.3	100	100	100	2531.1	2708.6	2846.5	1977.7	2204.4	2090.3	2653.7	2759.4	2874.1	2186.3	2317.5	2410.7	2579.1	2773.4	2845.8	2517.3	2767.3	2798.4	2636.9	2740.9	2850.4	2413.6	2645.6	2545.8	2502.8	2819.4	2765.7	3183.7	3402.5	3705.2	2758.4	2460.9	2689.3	2071.8	1705.5	2091.7	1851.3	2041.6	2149.5	2280.4	1876.1	2063.6	2731.3	1964.1	2291.8	2068.1	1900.3	1971.1	2131.4	2420.2	2461.5	2257.9	2183.1	3217	2222.3	2409.8	1951.1	2473.1	2392.5	2519	2670.5	2721.3	2379.3	2646.5	3705.2	2443.2	33	35	30	33	35	30	33	35	30	33	35	30	33	35	30	33	35	30	33	35	30	33	35	30	33	35	30	33	35	30	30	33	35	High	High	High	High	High	High	High	High	High	High	High	High	High	High	High	High	High	High	High	High	High	High	High	High	High	High	High	High	High	High	High	High	High
A0A024RC20, Q8TDN4	A7K6Y5	A7K6Y5	Q8TDN4	CABLES1	CDK5 and ABL1 enzyme substrate 1 (Interactor with CDK3 1) (Ik3-1)	4.89731	High	3	7	3	TRUE	FALSE	2 v 2	0.0922797	0.409721	0.589362	2 v 2	-0.0259537	0.671157	0.824682	2 v 2	0.0158722	0.930106	0.966331	2 v 2	-0.0928901	0.652423	0.778307	2 v 2	-0.247926	0.121633	0.332822	2 v 2	-0.159377	0.328855	0.465443	2 v 2	-0.154518	0.137479	0.507982	2 v 2	-0.175007	0.167545	0.469168	2 v 2	-0.305061	0.182294	0.485653	2 v 2	-0.118233	0.490945	0.658376	2 v 2	-0.0764075	0.493085	0.664235	2 v 2	-0.18517	0.270161	0.484538	2 v 2	-0.340205	0.0397481	0.339708	2 v 2	-0.251656	0.0537671	0.26264	2 v 2	-0.246798	0.251963	0.468259	2 v 2	-0.267287	0.0524482	0.357123	2 v 2	-0.39734	0.032975	0.342778	2 v 2	-0.0669364	0.793026	0.897254	2 v 2	-0.221972	0.25416	0.491984	2 v 2	-0.133423	0.506607	0.640032	2 v 2	-0.17039	0.513697	0.858121	2 v 2	-0.190879	0.298881	0.71464	2 v 2	-0.320933	0.106443	0.6151	2 v 2	0.0418258	0.861833	0.926701	2 v 2	-0.061628	0.797111	0.893339	2 v 2	-0.082117	0.57962	0.74704	2 v 2	-0.212171	0.18393	0.441159	2 v 2	0.0934077	0.45808	0.684962	2 v 2	0.0729187	0.00699911	0.163939	2 v 2	-0.057135	0.402597	0.616194	2 v 2	0.00485866	0.975153	0.984839	2 v 2	-0.0156304	0.779814	0.844392	2 v 2	-0.145684	0.00308257	0.0836279	0.0230573	NA	0.161502	0.0197407	NA	-0.071648	-0.128116	NA	0.15986	-0.245776	NA	0.059996	-0.295879	NA	-0.199972	-0.249904	NA	-0.0688494	-0.120621	NA	-0.188415	-0.222159	NA	-0.127855	-0.394883	NA	-0.215239	-0.00331654	NA	-0.23315	-0.151173	NA	-0.00164223	-0.268833	NA	-0.101506	-0.318937	NA	-0.361474	-0.272961	NA	-0.230351	-0.143678	NA	-0.349917	-0.245216	NA	-0.289357	-0.41794	NA	-0.376741	-0.265517	NA	0.131644	-0.31562	NA	-0.128324	-0.269645	NA	0.00279863	0.00749454	NA	-0.348275	-0.0940435	NA	-0.287715	-0.266767	NA	-0.375099	-0.147856	NA	0.231508	0.125155	NA	-0.248411	0.0236171	NA	-0.187851	-0.149107	NA	-0.275235	0.175258	NA	0.011557	0.0737204	NA	0.072117	-0.0990032	NA	-0.0152668	0.129283	NA	-0.119566	0.027745	NA	-0.0590057	-0.144979	NA	-0.146389	NA	6.83289	6.85922	NA	6.6865	6.71425	NA	6.80607	6.58496	NA	6.55766	6.71012	NA	6.74551	6.6865	NA	6.81762	6.76022	NA	6.61765	6.46434	NA	6.45615	6.44128	NA	6.45779	6.59246	NA	6.6893	6.4446	6.64386	NA	6.64386	NA	114	116.1	NA	103	105	NA	111.9	96	NA	94.2	104.7	NA	107.3	103	NA	112.8	108.4	NA	98.2	88.3	NA	87.8	86.9	NA	87.9	96.5	NA	103.2	87.1	100	NA	100	NA	248.9	353.8	NA	224.9	319.9	NA	244.3	292.6	NA	205.6	319.1	NA	234.4	314	NA	246.3	330.6	NA	214.3	269.1	NA	191.7	264.9	NA	191.9	294.3	NA	225.3	265.6	304.8	NA	218.4	NA	NA	NA	NA	NA	NA	NA	NA	NA	NA	NA	210.6	211	168.2	174.9	180.1	215.4	192.5	163.6	148.6	213	180.4	299.5	298.6	251.8	316.7	278	315.5	257	247.6	281.6	265.6	270	NA	2	3	NA	2	3	NA	2	3	NA	2	3	NA	2	3	NA	2	3	NA	2	3	NA	2	3	NA	2	3	NA	2	3	3	NA	2	High	High	High	High	High	High	High	High	High	High	High	High	High	High	High	High	High	High	High	High	High	High	High	High	High	High	High	High	High	High	High	High	High
A0JLQ5, B4E0B8, Q8TDN6, Q9NUW4	Q8TDN6	Q8TDN6	Q8TDN6	BRIX1	Ribosome biogenesis protein BRX1 homolog (Brix domain-containing protein 2)	40.2266	High	12	35	12	TRUE	FALSE	3 v 3	-0.217843	0.474175	0.636183	3 v 3	-0.253498	0.0355594	0.265789	3 v 3	-0.0669351	0.084231	0.401549	3 v 3	-0.24504	0.000426494	0.0915411	3 v 3	-0.255172	0.0553339	0.259877	3 v 3	-0.310578	0.0344795	0.144945	3 v 3	-0.181979	0.0655434	0.457155	3 v 3	-0.24505	0.0226931	0.289184	3 v 3	-0.351176	0.0754025	0.386505	3 v 3	-0.0356545	0.891551	0.937185	3 v 3	0.150908	0.632283	0.767238	3 v 3	-0.0271974	0.922367	0.95302	3 v 3	-0.0373288	0.903366	0.941151	3 v 3	-0.0927353	0.739526	0.821453	3 v 3	0.035864	0.884227	0.931655	3 v 3	-0.0272069	0.920461	0.955309	3 v 3	-0.133333	0.504413	0.659852	3 v 3	0.00845714	0.886413	0.944204	3 v 3	-0.00167427	0.971593	0.985157	3 v 3	-0.0570808	0.0760457	0.232905	3 v 3	-0.115044	0.215205	0.75052	3 v 3	-0.178115	0.061606	0.582737	3 v 3	-0.284241	0.141982	0.644552	3 v 3	0.186563	0.0897112	0.391603	3 v 3	0.0630614	0.341144	0.586767	3 v 3	-9.50323e-06	0.999838	0.999838	3 v 3	-0.106136	0.409362	0.625057	3 v 3	0.0731928	0.324281	0.582209	3 v 3	0.0101219	0.80641	0.895136	3 v 3	-0.0960042	0.466075	0.662112	3 v 3	0.128599	0.0543052	0.17142	3 v 3	0.0655284	0.0958407	0.208135	3 v 3	-0.0405977	0.656355	0.75598	-0.713529	0.0746096	-0.0146097	-0.288729	-0.156458	-0.315305	-0.0254151	-0.0881432	-0.0872469	-0.250444	-0.249753	-0.234924	-0.211116	-0.175606	-0.378794	-0.32466	-0.201706	-0.405369	-0.243242	-0.0850305	-0.217665	-0.25904	-0.174142	-0.301967	-0.522075	-0.168271	-0.363182	0.4248	-0.231068	-0.300695	0.688114	-0.162753	-0.0726372	0.463085	-0.324362	-0.220314	0.502413	-0.250216	-0.364184	0.388869	-0.276315	-0.390759	0.470287	-0.15964	-0.203055	0.454489	-0.248752	-0.287358	0.191454	-0.242881	-0.348572	0.0382851	-0.0932947	0.0803811	0.0776139	-0.0191478	-0.0634888	-0.035931	-0.0452476	-0.0900637	-0.217827	0.00311261	-0.130418	-0.233625	-0.0859989	-0.21472	-0.49666	-0.0801283	-0.275935	0.263314	0.068315	0.228058	0.00720269	0.164722	0.0172592	-0.00859602	0.0756108	-0.0670433	-0.27163	0.0814814	-0.128258	-0.0321261	0.0905755	0.161129	-0.0479248	0.00146392	0.0768266	-0.310959	0.00733451	0.0156122	0.0814188	0.116675	0.187704	0.0656201	0.0275636	0.103401	-0.197414	0.0334342	0.0421871	6.61618	6.65964	6.92125	6.64962	6.70183	6.72383	6.53294	6.51412	6.64241	6.69766	6.53138	6.64962	6.62205	6.59842	6.65821	6.62352	6.67525	6.61029	6.44791	6.29646	6.39917	6.3733	6.31107	7.1127	6.53605	6.3837	6.42459	6.60437	6.61176	6.6879	6.64386	6.64386	6.64386	98.1	101.1	121.2	100.4	104.1	105.7	92.6	91.4	99.9	103.8	92.5	100.4	98.5	96.9	101	98.6	102.2	97.7	87.3	78.6	84.4	82.9	79.4	138.4	92.8	83.5	85.9	97.3	97.8	103.1	100	100	100	1431.1	1045.2	614.5	1464.3	1075.5	536.3	1351.5	945	506.5	1515	956.2	508.9	1437.5	1001.5	512.3	1438.6	1056	495.3	1273.2	812	428.2	1209.7	821.1	701.9	1354.1	862.9	435.8	1419.8	1011.4	522.7	507.1	1458.8	1033.6	1171.4	1262.8	1065.2	1282.8	1137.9	1228.4	1101	940.3	1116.5	1218	1164.4	884.4	1009	650.8	813.3	769.6	923.5	729.2	700.8	668.1	956.2	854.1	520.2	500.5	435.9	505.1	453.5	472.7	408.8	656	417	522.7	449.2	11	10	8	11	10	8	11	10	8	11	10	8	11	10	8	11	10	8	11	10	8	11	10	8	11	10	8	11	10	8	8	11	10	High	High	High	High	High	High	High	High	High	High	High	High	High	High	High	High	High	High	High	High	High	High	High	High	High	High	High	High	High	High	High	High	High
B4DMW4, E9PN81, Q8TDP1	A0A024R5B3	E9PN81	Q8TDP1	RNASEH2C	Ribonuclease H2 subunit C (RNase H2 subunit C) (Aicardi-Goutieres syndrome 3 protein) (AGS3) (RNase H1 small subunit) (Ribonuclease HI subunit C)	40.8537	High	5	11	5	TRUE	FALSE	3 v 3	-0.0286292	0.740226	0.825093	3 v 3	0.0574888	0.469408	0.693847	3 v 3	-0.121273	0.48877	0.721756	3 v 3	-0.00583799	0.962058	0.980319	3 v 3	-0.180201	0.328907	0.530427	3 v 3	-0.133349	0.478179	0.600277	3 v 3	-0.0179563	0.935745	0.969858	3 v 3	-0.0661356	0.742608	0.869854	3 v 3	-0.0522063	0.736091	0.860678	3 v 3	0.086118	0.220981	0.438538	3 v 3	-0.0926435	0.653863	0.782625	3 v 3	0.0227912	0.886506	0.929976	3 v 3	-0.151571	0.445391	0.618804	3 v 3	-0.10472	0.635025	0.745521	3 v 3	0.0106729	0.964698	0.97989	3 v 3	-0.0375063	0.872747	0.925086	3 v 3	-0.0235771	0.900313	0.933417	3 v 3	-0.0633268	0.566056	0.756252	3 v 3	-0.237689	0.167521	0.41081	3 v 3	-0.190838	0.306884	0.469701	3 v 3	0.103316	0.241483	0.758489	3 v 3	0.0551371	0.221241	0.675254	3 v 3	0.0690664	0.0258452	0.519374	3 v 3	-0.178761	0.30004	0.570815	3 v 3	-0.0121184	0.905183	0.950261	3 v 3	-0.0602976	0.468752	0.668003	3 v 3	-0.0463683	0.224193	0.477736	3 v 3	0.162244	0.102952	0.370259	3 v 3	0.114065	0.145772	0.372198	3 v 3	0.127994	0.0342582	0.228075	3 v 3	0.115393	0.19196	0.335423	3 v 3	0.0672137	0.0936382	0.205723	3 v 3	0.081143	0.0700662	0.192984	0.0618794	-0.178025	0.0302578	0.0504294	-0.0512947	0.173332	-0.385835	-0.0882525	0.110269	-0.196998	0	0.179484	-0.408138	-0.209332	0.0768688	-0.420533	-0.0868484	0.107334	-0.341616	-0.0512947	0.339042	-0.388642	-0.0251424	0.215377	-0.294504	-0.0339126	0.171798	-0.01145	0.12673	0.143074	-0.447714	0.0897725	0.0800115	-0.258877	0.178025	0.149226	-0.470017	-0.0313075	0.0466109	-0.482413	0.0911766	0.0770762	-0.403496	0.12673	0.308784	-0.450521	0.152883	0.18512	-0.356383	0.144112	0.14154	-0.247427	0.0512947	0.00615223	-0.458567	-0.158038	-0.0964628	-0.470963	-0.0355537	-0.0659976	0.0442185	0.0369578	0.228773	-0.0028068	0.06311	0.105108	0.0913311	0.0543398	0.0615283	-0.436264	-0.0369578	-0.0630623	-0.144619	-0.0512947	0.159558	-0.191644	-0.0251424	0.0358937	-0.097506	-0.0339126	-0.00768619	0.0665215	0.158038	0.262173	0.0194962	0.18419	0.138509	0.113634	0.17542	0.0949289	0.0789171	0.0355537	0.231708	0.0318917	0.061706	0.108043	0.12603	0.0529358	0.0644636	6.62936	6.55612	6.59096	6.68229	6.62059	6.71699	6.64674	6.38888	6.63807	6.59544	6.54844	6.49346	6.62059	6.51254	6.6851	6.80478	6.65105	6.7046	6.59544	6.72792	6.29646	6.77347	6.69766	6.23458	6.6837	6.61765	6.68229	6.64674	6.55459	6.24603	6.64386	6.64386	6.64386	99	94.1	96.4	102.7	98.4	105.2	100.2	83.8	99.6	96.7	93.6	90.1	98.4	91.3	102.9	111.8	100.5	104.3	96.7	106	78.6	109.4	103.8	75.3	102.8	98.2	102.7	100.2	94	75.9	100	100	100	316.6	268.2	267.7	328.2	280.3	292.2	320.5	238.6	276.6	309.1	266.8	250.4	314.5	260.1	285.8	357.3	286.3	289.7	309.2	301.9	218.4	349.8	295.8	209.3	328.7	279.8	285.4	320.4	267.8	210.8	277.8	319.7	284.9	259.2	283.1	252.6	261.7	249	305.1	267.4	271.9	271	274.9	255.2	226.9	263	164.3	226.9	199.9	250.4	271.1	252.5	216.6	253.2	235.4	226.7	272.7	238	248.5	253	276.5	208.5	195.6	273.1	210.8	246.1	4	4	3	4	4	3	4	4	3	4	4	3	4	4	3	4	4	3	4	4	3	4	4	3	4	4	3	4	4	3	3	4	4	High	High	High	High	High	High	High	High	High	High	High	High	High	High	High	High	High	High	High	High	High	High	High	High	High	High	High	High	High	High	High	High	High
Q8TDQ7, V9GYK3, V9GYW0	Q8TDQ7	Q8TDQ7	Q8TDQ7	GNPDA2	Glucosamine-6-phosphate isomerase 2 (EC 3.5.99.6) (Glucosamine-6-phosphate deaminase 2) (GNPDA 2) (GlcN6P deaminase 2) (Glucosamine-6-phosphate isomerase SB52)	68.1159	High	15	55	9	TRUE	FALSE	3 v 3	0.267122	0.386284	0.572472	3 v 3	-0.152054	0.0305561	0.258168	3 v 3	0.0393449	0.348582	0.624154	3 v 3	-0.119555	0.168915	0.365469	3 v 3	-0.0332177	0.540752	0.701339	3 v 3	-0.0873987	0.0974112	0.224749	3 v 3	-0.0847367	0.317736	0.652311	3 v 3	-0.042537	0.389961	0.645072	3 v 3	-0.0422834	0.372642	0.631581	3 v 3	-0.419176	0.206578	0.4287	3 v 3	-0.227778	0.487318	0.659964	3 v 3	-0.386678	0.254562	0.468821	3 v 3	-0.30034	0.403706	0.587195	3 v 3	-0.354521	0.245574	0.421164	3 v 3	-0.351859	0.188907	0.421984	3 v 3	-0.309659	0.300813	0.510525	3 v 3	-0.309406	0.327689	0.519769	3 v 3	0.0324985	0.719799	0.85739	3 v 3	0.118836	0.232087	0.475	3 v 3	0.0646549	0.227047	0.392788	3 v 3	-0.124082	0.316736	0.794042	3 v 3	-0.0818819	0.364702	0.75218	3 v 3	-0.0816283	0.330536	0.740022	3 v 3	0.191399	0.0834392	0.381701	3 v 3	0.0348184	0.727353	0.854262	3 v 3	0.0770181	0.484269	0.68022	3 v 3	0.0772717	0.493957	0.684617	3 v 3	-0.051519	0.682642	0.830996	3 v 3	-0.00931928	0.918352	0.958013	3 v 3	-0.00906569	0.910151	0.95561	3 v 3	0.00266199	0.95779	0.973331	3 v 3	0.0448617	0.446596	0.570237	3 v 3	0.0451153	0.502649	0.633105	0.20987	0.713696	-0.122198	-0.198736	-0.1045	-0.152925	0.0837684	-0.0237314	0.0579977	-0.00885092	-0.154675	-0.19514	0.00890555	-0.124005	0.0154466	-0.0636799	-0.0525177	-0.145999	-0.115136	0.0385122	-0.177587	-0.112401	0.0226977	-0.037908	-0.116501	-0.00421635	-0.00613261	-0.408606	-0.818196	-0.0307265	-0.126101	-0.737427	0.180196	-0.218721	-0.868371	-0.0729415	-0.200964	-0.837701	0.137645	-0.27355	-0.766214	-0.0238005	-0.325005	-0.675184	-0.0553886	-0.32227	-0.690998	0.0842901	-0.326371	-0.717912	0.116066	0.189885	-0.0501746	-0.0422149	0.207641	-0.019505	0.168371	0.135056	0.0519826	0.00692606	-0.198904	0.0622436	-0.235584	-0.196169	0.0464291	-0.0959057	-0.20027	0.019515	-0.0641303	0.282504	0.0807689	0.210922	-0.106285	0.193187	0.0175529	-0.10355	0.177373	0.157232	-0.10765	0.150459	0.189007	-0.124041	0.162517	-0.193033	-0.121306	0.146703	-0.0533545	-0.125407	0.119789	-0.0215792	-0.0514558	0.0910299	-0.0315881	-0.0487208	0.0752154	0.108091	-0.0528213	0.0483013	0.139866	6.6837	6.55919	6.72383	6.732	6.69905	6.67101	6.64097	6.73064	6.72247	6.83415	6.74819	6.61618	6.65678	6.59096	6.71973	6.80349	6.53761	6.59842	6.67948	6.55305	6.60733	5.96578	6.67525	6.39746	6.70321	6.49506	6.52356	6.78398	6.70598	6.80607	6.64386	6.64386	6.64386	102.8	94.3	105.7	106.3	103.9	101.9	99.8	106.2	105.6	114.1	107.5	98.1	100.9	96.4	105.4	111.7	92.9	96.9	102.5	93.9	97.5	62.5	102.2	84.3	104.2	90.2	92	110.2	104.4	111.9	100	100	100	767.4	968.9	979.2	793.3	1068.4	944.2	745	1091.5	978.9	851.6	1105.3	909.1	753.2	991	977.3	833.6	954.7	897.6	764.8	965.6	903.6	466.4	1050.3	781	777.6	926.7	852.2	822.2	1072.6	1036.7	926.8	746.2	1027.8	628.1	684.1	587.2	721.1	596.2	711.8	661.4	362.6	641.1	705.3	595.6	819.8	1002.4	751.7	940.1	761.6	835	867.2	896.4	717.6	1014.1	849.3	829	881.3	842.3	902.2	865.1	856.6	862.6	729.9	815.5	1036.7	820.9	6	7	8	6	7	8	6	7	8	6	7	8	6	7	8	6	7	8	6	7	8	6	7	8	6	7	8	6	7	8	8	6	7	High	High	High	High	High	High	High	High	High	High	High	High	High	High	High	High	High	High	High	High	High	High	High	High	High	High	High	High	High	High	High	High	High
A6NED7, E9PHY6, Q4G0W7, Q8TDW0	Q8TDW0	Q8TDW0	Q8TDW0	LRRC8C	Volume-regulated anion channel subunit LRRC8C (Factor for adipocyte differentiation 158) (Leucine-rich repeat-containing protein 8C)	7.22291	High	5	7	3	TRUE	FALSE	2 v 2	0.314841	0.425549	0.599906	2 v 2	-0.12631	0.548745	0.749932	2 v 2	-0.222455	0.357469	0.632338	2 v 2	-0.127104	0.711882	0.82114	2 v 2	-0.10515	0.186465	0.398718	2 v 2	0.118523	0.220775	0.359082	2 v 2	-0.280845	0.0867661	0.471521	2 v 2	-0.189427	0.247547	0.538251	2 v 2	-0.119659	0.223572	0.519753	2 v 2	-0.441151	0.143749	0.371427	2 v 2	-0.537296	0.398609	0.595831	2 v 2	-0.441945	0.0183808	0.387155	2 v 2	-0.419991	0.303522	0.507806	2 v 2	-0.196318	0.622649	0.736494	2 v 2	-0.595687	0.285966	0.495517	2 v 2	-0.504268	0.365578	0.559336	2 v 2	-0.4345	0.37718	0.558464	2 v 2	-0.000793949	0.99557	0.998307	2 v 2	0.0211603	0.884735	0.935606	2 v 2	0.244833	0.420362	0.56691	2 v 2	-0.0583902	0.667446	0.899938	2 v 2	0.0330283	0.68978	0.886705	2 v 2	0.102796	0.478566	0.8055	2 v 2	-0.0961451	0.794371	0.890962	2 v 2	-0.153741	0.698445	0.836218	2 v 2	-0.0623229	0.884259	0.93511	2 v 2	0.00744503	0.984476	0.99211	2 v 2	-0.175696	0.242075	0.515626	2 v 2	-0.0842772	0.581895	0.747298	2 v 2	-0.0145093	0.879209	0.939361	2 v 2	-0.399368	0.00688341	0.0916692	2 v 2	-0.30795	0.0715874	0.175676	2 v 2	-0.238182	0.00268808	0.0810713	0.0661998	0.563483	NA	-0.273611	0.0209909	NA	-0.0825183	-0.362392	NA	-0.388509	0.134301	NA	-0.13686	-0.0734394	NA	0.161357	0.0756889	NA	-0.24233	-0.319361	NA	-0.111817	-0.267036	NA	-0.0758192	-0.163499	NA	-0.339811	-0.542492	NA	-0.148718	-0.925875	NA	-0.454709	-0.429182	NA	-0.20306	-0.636922	NA	0.0951572	-0.487794	NA	-0.308529	-0.882844	NA	-0.178017	-0.830519	NA	-0.142019	-0.726982	NA	-0.114898	0.11331	NA	0.136751	-0.0944303	NA	0.434968	0.054698	NA	-0.159811	0.0430309	NA	-0.0292991	0.0953556	NA	0.00669909	0.198893	NA	0.191093	-0.383383	NA	0.14618	-0.453662	NA	0.276692	-0.401337	NA	0.31269	-0.2978	NA	-0.10547	-0.245922	NA	0.0250426	-0.193597	NA	0.0610408	-0.0900593	NA	-0.403687	-0.39505	NA	-0.273174	-0.342725	NA	-0.237176	-0.239188	NA	6.65535	NA	7.23266	6.41616	NA	6.99548	6.81121	NA	7.39917	6.35755	NA	7.54535	6.75889	NA	7.26866	6.56529	NA	7.2937	6.49185	NA	7.15684	5.92837	NA	7.09064	6.85425	NA	7.23936	6.47086	NA	7.43045	6.64386	6.64386	NA	100.8	NA	150.4	85.4	NA	127.6	112.3	NA	168.8	82	NA	186.8	108.3	NA	154.2	94.7	NA	156.9	90	NA	142.7	60.9	NA	136.3	115.7	NA	151.1	88.7	NA	172.5	100	100	NA	115	NA	35.7	97.4	NA	30.3	128.2	NA	40.1	93.5	NA	44.4	123.5	NA	36.6	108	NA	37.3	102.7	NA	33.9	69.5	NA	32.4	132	NA	35.9	101.2	NA	41	23.8	114.1	NA	94.1	84	101	79.2	97.8	92.2	88.8	54	108.8	86.8	91.1	NA	NA	NA	NA	NA	NA	NA	NA	NA	NA	NA	30.2	28.3	34.5	44.1	32.4	35.6	32.4	30.3	34.4	41	21	3	NA	1	3	NA	1	3	NA	1	3	NA	1	3	NA	1	3	NA	1	3	NA	1	3	NA	1	3	NA	1	3	NA	1	1	3	NA	High	Not Found	High	High	Not Found	High	High	Not Found	High	High	Not Found	High	High	Not Found	High	High	Not Found	High	High	Not Found	High	High	Not Found	High	High	Not Found	High	High	Not Found	High	High	High	Not Found
B2R8K8, F5H3U7, F8WAG2, Q8TDX7	Q8TDX7	B2R8K8	Q8TDX7	NEK7	Serine/threonine-protein kinase Nek7 (EC 2.7.11.1) (Never in mitosis A-related kinase 7) (NimA-related protein kinase 7)	24.1722	High	7	16	6	TRUE	FALSE	3 v 3	0.23405	0.0713299	0.420442	3 v 3	0.147804	0.0830986	0.342135	3 v 3	-0.132208	0.0345657	0.331534	3 v 3	0.0049422	0.868919	0.920156	3 v 3	-0.168673	0.0414436	0.239596	3 v 3	-0.373682	0.0170335	0.116082	3 v 3	-0.189833	0.151945	0.521136	3 v 3	-0.137971	0.0314682	0.308419	3 v 3	-0.212632	0.0535925	0.364438	3 v 3	-0.0862463	0.403944	0.592246	3 v 3	-0.366259	0.0460893	0.381815	3 v 3	-0.229108	0.131137	0.392728	3 v 3	-0.402723	0.0167309	0.326386	3 v 3	-0.607732	0.0224932	0.246872	3 v 3	-0.423883	0.101458	0.376379	3 v 3	-0.372021	0.0206245	0.357123	3 v 3	-0.446682	0.0563097	0.343007	3 v 3	-0.142862	0.0957758	0.339759	3 v 3	-0.316477	0.054909	0.277694	3 v 3	-0.521485	0.0307504	0.169665	3 v 3	-0.0576244	0.468825	0.848472	3 v 3	-0.00576226	0.855829	0.950395	3 v 3	-0.0804233	0.111303	0.620638	3 v 3	-0.280012	0.0544922	0.33672	3 v 3	-0.194775	0.0924569	0.347845	3 v 3	-0.142913	0.0965032	0.321293	3 v 3	-0.217574	0.0305816	0.252935	3 v 3	-0.0211598	0.848564	0.923579	3 v 3	0.0307024	0.0979772	0.312825	3 v 3	-0.0439586	0.548501	0.723328	3 v 3	0.183849	0.101319	0.232714	3 v 3	0.235711	0.02791	0.111706	3 v 3	0.16105	0.0336258	0.13686	0.362084	0.141521	0.198546	0.165885	0.215988	0.0615384	-0.167083	-0.146375	-0.0831666	-0.0436197	0.0473057	0.0111406	-0.141061	-0.239032	-0.125927	-0.423529	-0.42264	-0.274876	-0.354599	-0.134729	-0.0801703	-0.117703	-0.187823	-0.108387	-0.305828	-0.203238	-0.12883	-0.196198	0.0744665	-0.137007	-0.529167	-0.287896	-0.281712	-0.405703	-0.0942153	-0.187405	-0.503144	-0.380553	-0.324473	-0.785612	-0.564161	-0.473422	-0.716683	-0.27625	-0.278716	-0.479786	-0.329344	-0.306932	-0.667911	-0.344759	-0.327376	-0.209505	-0.168682	-0.0503979	-0.306946	-0.455019	-0.187466	-0.589414	-0.638628	-0.336414	-0.187516	0.0116464	0.00299625	0.0493805	-0.0414473	-0.02522	-0.138744	-0.0568623	-0.0456634	-0.332969	-0.362363	-0.144705	-0.31098	-0.182035	-0.0913109	-0.0740832	-0.235128	-0.119527	-0.262208	-0.250543	-0.139971	-0.213539	0.104303	0.0457568	0.0233577	0.0512089	0.0175406	-0.164767	0.0357939	-0.00290281	0.0689296	0.287911	0.194706	0.305826	0.234817	0.166489	0.117701	0.219402	0.146046	6.69349	6.63662	6.71012	6.91289	6.78267	6.82782	6.62498	6.58796	6.75889	6.44294	6.49665	6.44791	6.67807	6.61618	6.52199	6.72928	6.63372	6.54535	6.49025	6.50779	6.40429	6.34873	6.30925	6.04221	6.63662	6.59096	6.57137	6.27426	6.44626	6.2384	6.64386	6.64386	6.64386	103.5	99.5	104.7	120.5	110.1	113.6	98.7	96.2	108.3	87	90.3	87.3	102.4	98.1	91.9	106.1	99.3	93.4	89.9	91	84.7	81.5	79.3	65.9	99.5	96.4	95.1	77.4	87.2	75.5	100	100	100	713.5	531.4	730.8	830.8	587.7	793.2	680.4	513.9	756.4	599.8	482	609.2	705.7	523.8	641.6	731.4	530.1	651.9	619.6	486.1	591.4	561.9	423.3	459.9	686.1	514.9	663.8	533.3	465.6	526.8	698.1	689.3	534	584	716.5	536.3	507.9	558.6	624.5	535.9	436.8	565.8	457.6	550.2	449.6	551.3	353.9	410	402.5	463.6	436.5	361.3	398.7	440.3	441.2	618.7	740.4	650.8	604.6	567.9	622.2	564.6	429.8	635.2	526.8	618.3	5	5	4	5	5	4	5	5	4	5	5	4	5	5	4	5	5	4	5	5	4	5	5	4	5	5	4	5	5	4	4	5	5	High	High	High	High	High	High	High	High	High	High	High	High	High	High	High	High	High	High	High	High	High	High	High	High	High	High	High	High	High	High	High	High	High
A8K6N4, B4DGF9, Q8TDY2	Q8TDY2	Q8TDY2	Q8TDY2	RB1CC1	RB1-inducible coiled-coil protein 1 (FAK family kinase-interacting protein of 200 kDa) (FIP200)	9.09661	High	14	23	13	TRUE	FALSE	3 v 3	0.182167	0.162212	0.425381	3 v 3	0.00963957	0.814963	0.907838	3 v 3	-0.00835531	0.757542	0.878088	3 v 3	0.0169717	0.645561	0.774727	3 v 3	0.027507	0.579085	0.730022	3 v 3	-0.0294124	0.56334	0.674463	3 v 3	-0.122294	0.0239738	0.395735	3 v 3	-0.0262161	0.620566	0.802327	3 v 3	-0.0448891	0.417805	0.66357	3 v 3	-0.172527	0.264591	0.476045	3 v 3	-0.190522	0.0914932	0.387199	3 v 3	-0.165195	0.285801	0.495678	3 v 3	-0.15466	0.322149	0.523962	3 v 3	-0.211579	0.142384	0.328457	3 v 3	-0.304461	0.0678362	0.369087	3 v 3	-0.208383	0.104016	0.371646	3 v 3	-0.227056	0.215781	0.431412	3 v 3	0.00733218	0.701802	0.847757	3 v 3	0.0178674	0.103436	0.336599	3 v 3	-0.039052	0.653496	0.757838	3 v 3	-0.113939	0.0753786	0.708468	3 v 3	-0.0178608	0.631079	0.862595	3 v 3	-0.0365338	0.64469	0.874659	3 v 3	-0.0179949	0.786682	0.88752	3 v 3	-0.139266	0.0546627	0.293265	3 v 3	-0.0431878	0.608801	0.764917	3 v 3	-0.0618609	0.0396049	0.27187	3 v 3	-0.149801	0.0505036	0.302111	3 v 3	-0.0537231	0.595773	0.75769	3 v 3	-0.0723961	0.0604182	0.264983	3 v 3	-0.0928817	0.271289	0.419704	3 v 3	0.00319637	0.873439	0.913536	3 v 3	-0.0154767	0.851525	0.900934	0.2367	0.292418	0.0173821	0.0417271	-0.062612	0.0498036	-0.00788791	0.0323554	-0.0495334	0.0159064	-0.0373255	0.0723344	0.0597508	-0.0556323	0.0784025	-0.106689	0.041307	-0.0228551	-0.0844821	-0.147779	-0.134621	-0.0859732	0.0624126	-0.0550876	-0.0482239	-0.119945	0.0335017	-0.194973	-0.35503	0.0324215	-0.244588	-0.260063	-0.0669155	-0.220794	-0.329744	0.0549523	-0.176949	-0.348051	0.0610204	-0.343389	-0.251111	-0.0402371	-0.321182	-0.440198	-0.152003	-0.322673	-0.230006	-0.0724696	-0.284924	-0.412363	0.0161197	-0.0258207	0.0252864	0.0225308	0.0180237	0.00697967	0.028599	-0.148416	0.103919	-0.0726586	-0.0765942	-0.180135	-0.0850876	-0.0780853	0.0300572	-0.00555417	-0.040336	-0.152301	0.0830351	-0.049615	0.0949674	-0.0993369	-0.100388	-0.110454	-0.206955	-0.10188	0.0997381	-0.127422	-0.0641303	-0.0826196	-0.0388326	-0.144233	-0.0921471	-0.213024	-0.145724	0.118045	-0.13349	-0.107975	-0.0643128	-0.0449008	0.0222071	-0.189086	-0.111766	0.020716	0.0211056	-0.0322325	0.0584653	-0.161252	0.0563568	6.75221	6.61324	6.55919	6.59096	6.66959	6.61765	6.78005	6.78136	6.59544	6.66959	6.5744	6.49506	6.56986	6.70183	6.59694	6.6879	6.56834	6.45121	6.63227	6.64674	6.51096	6.33985	6.62936	6.27426	6.59991	6.69627	6.51885	6.69488	6.59694	6.46923	6.64386	6.64386	6.64386	107.8	97.9	94.3	96.4	101.8	98.2	109.9	110	96.7	101.8	95.3	90.2	95	104.1	96.8	103.1	94.9	87.5	99.2	100.2	91.2	81	99	77.4	97	103.7	91.7	103.6	96.8	88.6	100	100	100	198.6	271.4	452.7	177.6	282.3	471.6	202.4	305	464.5	187.5	264.2	433.3	175.1	288.6	465.1	190	263.1	420	182.8	277.7	438.2	149.3	274.5	371.9	178.8	287.4	440.3	190.9	268.4	425.3	480.3	184.2	277.2	162.5	153.2	159.5	158.8	138.6	162.2	158.1	116	147.4	163.8	147.1	229.6	264.8	210.1	224.7	221.8	230.1	249.4	234.3	222.5	253.8	229.1	383.3	440.2	399.7	430	411.7	400.8	418.4	347.6	421.3	425.3	425.4	4	5	9	4	5	9	4	5	9	4	5	9	4	5	9	4	5	9	4	5	9	4	5	9	4	5	9	4	5	9	9	4	5	High	High	High	High	High	High	High	High	High	High	High	High	High	High	High	High	High	High	High	High	High	High	High	High	High	High	High	High	High	High	High	High	High
A0A087X0Y5, B4DRP2, H0YER8, Q6PJ46, Q8TDY4, V9GY49	Q8TDY4	Q8TDY4	Q8TDY4	ASAP3	Arf-GAP with SH3 domain, ANK repeat and PH domain-containing protein 3 (Development and differentiation-enhancing factor-like 1) (Protein up-regulated in liver cancer 1)	4.31894	High	3	4	3	TRUE	FALSE	3 v 3	0.303225	0.181414	0.430439	3 v 3	0.164816	0.178517	0.461704	3 v 3	0.13676	0.221287	0.526107	3 v 3	0.141502	0.538344	0.697632	3 v 3	0.243337	0.147917	0.359635	3 v 3	0.211207	0.0029506	0.0894956	3 v 3	0.125953	0.448877	0.735904	3 v 3	0.194811	0.392937	0.646475	3 v 3	0.151419	0.497797	0.716838	3 v 3	-0.138408	0.53868	0.691081	3 v 3	-0.166465	0.423125	0.611653	3 v 3	-0.161723	0.299942	0.507183	3 v 3	-0.0598877	0.806799	0.881341	3 v 3	-0.0920177	0.585844	0.707178	3 v 3	-0.177272	0.394064	0.579245	3 v 3	-0.108413	0.538144	0.690445	3 v 3	-0.151806	0.37668	0.558464	3 v 3	-0.0233145	0.907686	0.955907	3 v 3	0.0785207	0.107547	0.342735	3 v 3	0.0463908	0.661795	0.763681	3 v 3	-0.0108067	0.883127	0.968744	3 v 3	0.0580514	0.689622	0.886705	3 v 3	0.0146591	0.924218	0.974861	3 v 3	-0.0280564	0.360525	0.613464	3 v 3	-0.0155486	0.898432	0.947085	3 v 3	0.0533095	0.387684	0.603957	3 v 3	0.00991726	0.770184	0.868756	3 v 3	-0.117384	0.329751	0.586911	3 v 3	-0.0485257	0.789059	0.884128	3 v 3	-0.091918	0.648227	0.791554	3 v 3	-0.0852539	0.606013	0.717412	3 v 3	-0.0163957	0.936648	0.957928	3 v 3	-0.059788	0.777814	0.849356	0.476753	0.429345	0.00357545	0.0131089	0.289375	0.191965	0.0131089	0.280701	0.11647	0.127245	0.481399	-0.184139	0.0367118	0.38529	0.308009	0.234039	0.202168	0.197414	-0.0287113	0.394618	0.0119528	0.091274	0.545755	-0.052595	0.0820358	0.499735	-0.127513	-0.463644	-0.139971	0.18839	-0.463644	-0.148644	0.112894	-0.349508	0.0520533	-0.187714	-0.440042	-0.0440552	0.304433	-0.242714	-0.227177	0.193839	-0.505465	-0.0347274	0.00837735	-0.385479	0.116409	-0.0561704	-0.394718	0.0703893	-0.131089	0.114137	0.192024	-0.376104	0.0236029	0.0959154	0.116044	0.22093	-0.0872069	0.00544928	-0.0418202	0.113917	-0.104517	0.0781651	0.265054	-0.169064	0.0689269	0.219033	-0.243983	0	-0.00867354	-0.0754955	-0.155957	-0.0867806	0.196092	-0.0359715	0.0643562	0.131544	-0.0452097	0.0183361	0.0566254	-0.0654231	0.0093278	-0.296056	0.0545622	0.160465	-0.360604	0.045324	0.114445	-0.435522	-0.26275	0.19245	-0.185462	-0.142765	0.343587	-0.250009	-0.152003	0.297567	-0.324928	6.42626	7.04876	6.55459	6.72383	6.72383	6.40259	6.53138	6.90929	6.66534	6.4446	7.10538	6.50938	6.38024	6.97384	6.54535	6.54071	6.61324	6.59991	6.926	6.92125	6.63662	6.49665	6.91767	6.15987	6.6453	6.80478	6.62352	6.63662	6.72928	6.62352	6.64386	6.64386	6.64386	86	132.4	94	105.7	105.7	84.6	92.5	120.2	101.5	87.1	137.7	91.1	83.3	125.7	93.4	93.1	97.9	97	121.6	121.2	99.5	90.3	120.9	71.5	100.1	111.8	98.6	99.5	106.1	98.6	100	100	100	22.8	48.5	150.7	28.1	38.7	135.6	24.6	44.1	162.7	23.1	50.5	146.1	22.1	46.1	149.7	24.7	35.9	155.5	32.3	44.4	159.6	24	44.3	114.6	26.6	41	158	26.4	38.9	158.1	160.3	26.6	36.7	18.7	24.2	19.4	19.6	17.5	21.1	27.9	18.6	21.9	22.7	21.2	41.1	36.3	30.4	42.9	35.4	31.4	39.9	37.8	31.7	36.8	30.3	127.6	126.6	140	145	132.5	148.4	152.3	107.1	151.2	158.1	142	1	1	2	1	1	2	1	1	2	1	1	2	1	1	2	1	1	2	1	1	2	1	1	2	1	1	2	1	1	2	2	1	1	High	High	High	High	High	High	High	High	High	High	High	High	High	High	High	High	High	High	High	High	High	High	High	High	High	High	High	High	High	High	High	High	High
A0A1S5UZH2, H0UI45, H0Y6Z4, Q6ZMJ8, Q8TDZ2	Q8TDZ2	Q8TDZ2	Q8TDZ2	MICAL1	[F-actin]-monooxygenase MICAL1 (EC 1.14.13.225) (Molecule interacting with CasL protein 1) (MICAL-1) (NEDD9-interacting protein with calponin homology and LIM domains)	12.8397	High	14	23	13	TRUE	FALSE	3 v 3	0.369516	0.0764947	0.420442	3 v 3	0.239116	0.0341622	0.264915	3 v 3	-0.018399	0.414329	0.67313	3 v 3	-0.0163777	0.770575	0.858479	3 v 3	0.0216544	0.750654	0.848806	3 v 3	0.18038	0.0457986	0.158642	3 v 3	-0.021999	0.763653	0.88941	3 v 3	-0.04747	0.447843	0.688897	3 v 3	-0.0959842	0.220601	0.518112	3 v 3	-0.1304	0.220407	0.438471	3 v 3	-0.387915	0.0527346	0.381815	3 v 3	-0.385894	0.0529597	0.387155	3 v 3	-0.347862	0.0792477	0.344929	3 v 3	-0.189136	0.146297	0.330811	3 v 3	-0.391515	0.0173719	0.366301	3 v 3	-0.416986	0.0265338	0.357123	3 v 3	-0.4655	0.0132432	0.335052	3 v 3	-0.255493	0.0623205	0.292615	3 v 3	-0.217461	0.117302	0.353462	3 v 3	-0.0587361	0.0163393	0.142931	3 v 3	-0.00360002	0.951962	0.987613	3 v 3	-0.029071	0.468036	0.796842	3 v 3	-0.0775852	0.18334	0.662288	3 v 3	-0.257515	0.0223511	0.288893	3 v 3	-0.00562134	0.944374	0.969429	3 v 3	-0.0310923	0.33116	0.562387	3 v 3	-0.0796065	0.241121	0.488903	3 v 3	-0.0436534	0.663357	0.820179	3 v 3	-0.0691244	0.2149	0.444988	3 v 3	-0.117639	0.202905	0.432266	3 v 3	-0.202379	0.0211376	0.120733	3 v 3	-0.22785	0.0486172	0.142827	3 v 3	-0.276364	0.0170962	0.106639	0.394457	0.543777	0.170315	0.295739	0.272203	0.149406	-0.0307623	0.0170735	-0.0415082	-0.0933037	0.0750317	-0.030861	-0.0845335	0.121146	0.0283508	0.237761	0.199938	0.10344	0.0330223	0.0504862	-0.149505	-0.0874628	0.0531929	-0.10814	-0.0889253	-0.005213	-0.193814	-0.0987181	-0.271574	-0.020909	-0.425219	-0.526703	-0.211823	-0.48776	-0.468745	-0.201176	-0.47899	-0.422631	-0.141964	-0.156695	-0.343839	-0.0668748	-0.361434	-0.49329	-0.31982	-0.481919	-0.490584	-0.278455	-0.483382	-0.54899	-0.364129	-0.389042	-0.197171	-0.180267	-0.380272	-0.151057	-0.121055	-0.0579774	-0.0722652	-0.0459659	0.0637845	0.0334127	-0.107997	-0.0567006	0.0361194	-0.0666319	-0.058163	-0.0222865	-0.152306	-0.326501	-0.255129	-0.190914	0.126326	-0.0245455	-0.118644	0.00584088	-0.0218388	-0.0772792	0.00437844	-0.0802447	-0.162953	0.117556	-0.0706598	-0.177856	-0.00292933	-0.067953	-0.136491	-0.00439177	-0.126359	-0.222165	-0.204739	-0.149451	-0.252946	-0.325224	-0.146745	-0.21158	-0.326686	-0.205151	-0.297254	6.79312	6.7252	6.62498	6.58796	6.42794	6.29829	6.73742	6.68089	6.50303	6.71287	6.56224	6.62936	6.73471	6.63952	6.62352	6.66676	6.50303	6.62059	6.7879	6.53138	6.53605	6.24413	6.36107	6.1416	6.77083	6.57289	6.56682	6.5157	6.38198	6.24031	6.64386	6.64386	6.64386	110.9	105.8	98.7	96.2	86.1	78.7	106.7	102.6	90.7	104.9	94.5	99	106.5	99.7	98.6	101.6	90.7	98.4	110.5	92.5	92.8	75.8	82.2	70.6	109.2	95.2	94.8	91.5	83.4	75.6	100	100	100	500.4	250.3	247.1	433.8	203.7	197	481.5	242.6	227.1	473.2	223.3	247.7	480.5	235.6	246.9	458.5	214.5	246.2	498.4	218.7	232.2	341.8	194.3	176.8	492.7	225.1	237.2	412.7	197.2	189.2	250.3	451.1	236.4	409.6	374.1	379.5	400.7	380.3	391.5	431	265.7	406.2	354	360	211.7	191.1	167.1	190	181.1	187.6	196.4	165.8	174.3	186.5	195.4	209.2	183.9	195.4	245.9	218.5	235	221.6	165.2	227	189.2	221.7	7	5	4	7	5	4	7	5	4	7	5	4	7	5	4	7	5	4	7	5	4	7	5	4	7	5	4	7	5	4	4	7	5	High	High	High	High	High	High	High	High	High	High	High	High	High	High	High	High	High	High	High	High	High	High	High	High	High	High	High	High	High	High	High	High	High
I3L1A8, I3L1Q3, I3L200, I3L2A9, I3L2T0, I3L3N8, I3L437, Q8TE02	Q8TE02	Q8TE02	Q8TE02	ELP5	Elongator complex protein 5 (Dermal papilla-derived protein 6) (S-phase 2 protein)	23.4177	High	6	14	6	TRUE	FALSE	3 v 3	-0.0737149	0.592765	0.722096	3 v 3	0.103548	0.291647	0.559783	3 v 3	-0.266937	0.0222031	0.307984	3 v 3	-0.156796	0.0504972	0.218006	3 v 3	-0.152043	0.00470529	0.180286	3 v 3	-0.159882	0.0589151	0.175976	3 v 3	-0.293337	0.104435	0.485027	3 v 3	-0.315112	0.0328614	0.308508	3 v 3	-0.269766	0.0484088	0.358453	3 v 3	0.177263	0.448828	0.626528	3 v 3	-0.193222	0.260375	0.487233	3 v 3	-0.0830813	0.493646	0.655087	3 v 3	-0.078328	0.55124	0.700024	3 v 3	-0.0861666	0.489853	0.631966	3 v 3	-0.219622	0.00589356	0.351158	3 v 3	-0.241397	0.113649	0.374894	3 v 3	-0.196051	0.113185	0.356976	3 v 3	-0.260344	0.122109	0.376345	3 v 3	-0.255591	0.0850494	0.313334	3 v 3	-0.263429	0.121884	0.285484	3 v 3	-0.0264007	0.839205	0.954909	3 v 3	-0.0481754	0.350731	0.745173	3 v 3	-0.00282909	0.962721	0.989093	3 v 3	-0.370484	0.0491544	0.331006	3 v 3	-0.136541	0.268861	0.527051	3 v 3	-0.158316	0.0196129	0.206264	3 v 3	-0.11297	0.0681542	0.31372	3 v 3	-0.141294	0.278072	0.545271	3 v 3	-0.163069	0.115234	0.33804	3 v 3	-0.117723	0.192441	0.422793	3 v 3	-0.133456	0.289369	0.437293	3 v 3	-0.155231	0.0170962	0.0929321	3 v 3	-0.109884	0.0757767	0.200431	-0.279555	-0.0668181	0.125228	0.236569	0.0889902	-0.014916	-0.304138	-0.186117	-0.310555	-0.222661	-0.0960577	-0.15167	-0.156698	-0.16739	-0.132041	-0.229095	-0.0884204	-0.16213	-0.465404	-0.305552	-0.109056	-0.425346	-0.225645	-0.294345	-0.392765	-0.201775	-0.214757	0.516124	0.155808	-0.140144	-0.0245833	-0.119299	-0.435783	0.0568935	-0.0292396	-0.276898	0.122857	-0.100572	-0.257269	0.0504601	-0.0216023	-0.287358	-0.18585	-0.238734	-0.234284	-0.145791	-0.158827	-0.419573	-0.113211	-0.134957	-0.339985	-0.45923	-0.185048	-0.136754	-0.393267	-0.25638	-0.117125	-0.465664	-0.177411	-0.147214	-0.161266	-0.119435	0.2015	-0.121208	-0.0395284	0.0162102	-0.0886274	-0.0156584	0.0957985	-0.540707	-0.275107	-0.295639	-0.242743	-0.209495	0.0426143	-0.202685	-0.129588	-0.142675	-0.170104	-0.105718	-0.0630867	-0.308706	-0.138162	0.0229855	-0.268648	-0.0582556	-0.162304	-0.236067	-0.0343856	-0.0827155	-0.23631	-0.217132	0.0530741	-0.196251	-0.137225	-0.132215	-0.163671	-0.113355	-0.0526269	6.67101	6.65105	6.65392	6.55766	6.59842	6.49025	6.77479	6.54535	6.72656	6.56529	6.58796	6.48382	6.69488	6.73064	6.6865	6.63662	6.56834	6.41785	6.46923	6.4363	6.26115	6.53605	6.31107	6.54071	6.65535	6.74685	6.56529	6.38024	6.45121	6.02459	6.64386	6.64386	6.64386	101.9	100.5	100.7	94.2	96.9	89.9	109.5	93.4	105.9	94.7	96.2	89.5	103.6	106.2	103	99.5	94.9	85.5	88.6	86.6	76.7	92.8	79.4	93.1	100.8	107.4	94.7	83.3	87.5	65.1	100	100	100	407	402.8	468.8	376.2	388.4	418.6	437.4	374.4	493.3	378.2	385.7	416.8	413.6	425.9	479.5	397.5	380.2	398.4	353.9	347.3	357.2	370.8	318.1	433.4	402.7	430.3	441	332.9	350.9	303.3	465.7	399.4	400.9	333.2	324.4	344.8	320.3	327.4	339.4	306.1	288.2	332.1	285.6	318.8	340.8	364.4	257.8	328	327.3	332.5	311.9	271.5	333.2	331.8	331.2	396.9	390.7	424.5	413.6	424.5	380.2	341	405.1	422	303.3	412.5	5	4	3	5	4	3	5	4	3	5	4	3	5	4	3	5	4	3	5	4	3	5	4	3	5	4	3	5	4	3	3	5	4	High	High	High	High	High	High	High	High	High	High	High	High	High	High	High	High	High	High	High	High	High	High	High	High	High	High	High	High	High	High	High	High	High
B3KWN3, B3KXQ7, Q8TE04	Q8TE04	Q8TE04	Q8TE04	PANK1	Pantothenate kinase 1 (hPanK) (hPanK1) (EC 2.7.1.33) (Pantothenic acid kinase 1)	14.3813	High	9	17	5	TRUE	FALSE	3 v 3	0.276539	0.0763608	0.420442	3 v 3	0.030929	0.220739	0.499586	3 v 3	0.00902678	0.756933	0.877673	3 v 3	0.045075	0.375238	0.56413	3 v 3	-0.0358818	0.452279	0.635721	3 v 3	0.105798	0.212736	0.350492	3 v 3	0.135349	0.144411	0.514442	3 v 3	0.0395583	0.35988	0.626095	3 v 3	0.112159	0.345427	0.614162	3 v 3	-0.24561	0.08111	0.317066	3 v 3	-0.267512	0.0752756	0.381815	3 v 3	-0.231464	0.166185	0.40573	3 v 3	-0.31242	0.120792	0.367267	3 v 3	-0.170741	0.318668	0.48653	3 v 3	-0.14119	0.407823	0.591114	3 v 3	-0.23698	0.173885	0.4084	3 v 3	-0.164379	0.420372	0.592221	3 v 3	0.0141461	0.725215	0.860124	3 v 3	-0.0668108	0.319423	0.545499	3 v 3	0.0748688	0.314367	0.476345	3 v 3	0.126322	0.243224	0.759901	3 v 3	0.0305315	0.560618	0.83689	3 v 3	0.103133	0.351606	0.751185	3 v 3	-0.0219022	0.133837	0.437344	3 v 3	0.0902739	0.300444	0.550273	3 v 3	-0.00551672	0.867316	0.925572	3 v 3	0.0670843	0.348974	0.581777	3 v 3	0.171231	0.0195393	0.243854	3 v 3	0.0754401	0.0248465	0.200001	3 v 3	0.148041	0.167313	0.400134	3 v 3	0.0295511	0.69898	0.789932	3 v 3	-0.0662395	0.205822	0.331769	3 v 3	0.00636157	0.868829	0.913094	0.291663	0.408903	0.129049	0.0014927	0.062326	0.0289682	-0.0382778	0.0490564	0.0163018	-0.0251424	0.0475895	0.112778	-0.0339126	-0.103974	0.030241	0.0165053	0.084717	0.216171	0.174221	0.0214372	0.210389	0.0210397	-0.00707552	0.104711	-0.0133653	0.0593666	0.290477	-0.290171	-0.346577	-0.100081	-0.329941	-0.359847	-0.112747	-0.316806	-0.361314	-0.0162712	-0.325576	-0.512877	-0.0988082	-0.275158	-0.324186	0.087122	-0.117443	-0.387466	0.0813396	-0.270624	-0.415979	-0.0243385	-0.305028	-0.349537	0.161428	-0.0266351	-0.0147365	0.0838098	-0.0354053	-0.1663	0.00127278	0.0150126	0.022391	0.187203	0.212499	-0.0276192	0.194087	0.0593175	-0.0561319	0.088409	0.0249126	0.0103103	0.274175	-0.0397705	-0.0132696	-0.0126664	0.199363	-0.0261523	0.0976108	0.0461821	-0.054665	-0.00806728	0.0117772	0.0117772	0.177699	0.208133	0.125411	0.180148	0.0549523	0.0968982	0.0744698	0.0205474	0.16334	0.260236	0.157715	-0.0632798	-0.00578235	0.0045344	-0.0917925	-0.11146	-0.0298705	-0.0253503	0.0743056	6.60881	6.56377	6.60881	6.58346	6.63807	6.57894	6.64674	6.64386	6.42122	6.62059	6.74147	6.62059	6.67525	6.74953	6.5744	6.77215	6.824	6.62936	6.66818	6.85425	6.59544	6.25927	6.7252	6.30378	6.61912	6.83794	6.63372	6.60585	6.82528	6.59395	6.64386	6.64386	6.64386	97.6	94.6	97.6	95.9	99.6	95.6	100.2	100	85.7	98.4	107	98.4	102.2	107.6	95.3	109.3	113.3	99	101.7	115.7	96.7	76.6	105.8	79	98.3	114.4	99.3	97.4	113.4	96.6	100	100	100	417.4	214.3	69.6	410	225.7	68.2	428.6	226.6	61.1	421	242.4	70.2	436.8	243.9	68	467.4	256.7	70.6	435	262.1	69	327.6	239.6	56.3	420.4	259.1	70.8	416.4	257	68.9	71.3	427.6	226.5	341.7	353.6	337.8	356.4	345.8	399.1	376.2	254.7	346.6	357.2	341.3	181.3	211.7	156	206.1	187.4	224.5	235.3	204.5	200.6	243	187.2	58.9	63.7	52.6	69.6	60.2	67.3	65.8	52.6	67.7	68.9	63.2	4	3	2	4	3	2	4	3	2	4	3	2	4	3	2	4	3	2	4	3	2	4	3	2	4	3	2	4	3	2	2	4	3	High	High	High	High	High	High	High	High	High	High	High	High	High	High	High	High	High	High	High	High	High	High	High	High	High	High	High	High	High	High	High	High	High
Q8TE58	Q8TE58	Q8TE58	Q8TE58	ADAMTS15	A disintegrin and metalloproteinase with thrombospondin motifs 15 (ADAM-TS 15) (ADAM-TS15) (ADAMTS-15) (EC 3.4.24.-)	1.47368	High	1	2	1	TRUE	FALSE	2 v 2	0.196203	0.116414	0.420442	2 v 2	-0.656724	0.275468	0.546483	2 v 2	0.348897	0.270064	0.565309	2 v 2	0.0820091	0.839332	0.901918	2 v 2	0.0374085	0.851448	0.913602	2 v 2	1.59981	0.0760248	0.198095	2 v 2	0.272117	0.459217	0.74317	2 v 2	0.339624	0.362196	0.627261	2 v 2	0.206515	0.648311	0.808681	2 v 2	-0.852927	0.193174	0.417317	2 v 2	0.152693	0.427352	0.615191	2 v 2	-0.114194	0.754845	0.840738	2 v 2	-0.158795	0.414802	0.595636	2 v 2	1.40361	0.070322	0.269837	2 v 2	0.0759138	0.772207	0.856763	2 v 2	0.143421	0.573237	0.718249	2 v 2	0.0103118	0.978033	0.983838	2 v 2	0.738733	0.0126479	0.202996	2 v 2	0.694133	0.131932	0.370658	2 v 2	2.25653	0.0313968	0.170027	2 v 2	-0.0767796	0.519893	0.858121	2 v 2	-0.00927256	0.901749	0.968176	2 v 2	-0.142382	0.569488	0.847334	2 v 2	1.00562	0.0916399	0.395587	2 v 2	0.190108	0.249896	0.509108	2 v 2	0.257615	0.237523	0.476884	2 v 2	0.124506	0.0863153	0.338639	2 v 2	0.234709	0.213772	0.490739	2 v 2	0.302216	0.124333	0.348221	2 v 2	0.169106	0.51561	0.699976	2 v 2	-1.32769	0.0226932	0.122128	2 v 2	-1.26018	0.0127376	0.0827387	2 v 2	-1.39329	0.06513	0.185303	0.15992	0.232487	NA	-0.960064	-0.353385	NA	0.191322	0.506471	NA	-0.236009	0.400027	NA	-0.119985	0.194802	NA	1.40785	1.79177	NA	0.0328077	0.511426	NA	0.122445	0.556803	NA	-0.128488	0.541518	NA	-1.11998	-0.585871	NA	0.0314021	0.273985	NA	-0.395929	0.167541	NA	-0.279905	-0.0376845	NA	1.24793	1.55928	NA	-0.127112	0.27894	NA	-0.0374747	0.324316	NA	-0.288408	0.309032	NA	0.724055	0.753412	NA	0.840079	0.548187	NA	2.36791	2.14516	NA	-0.158514	0.00495488	NA	-0.0688768	0.0503317	NA	-0.31981	0.0350469	NA	1.15139	0.859856	NA	0.268817	0.111399	NA	0.358454	0.156776	NA	0.107521	0.141491	NA	0.152793	0.316624	NA	0.24243	0.362001	NA	-0.00850314	0.346716	NA	-1.37504	-1.28034	NA	-1.2854	-1.23497	NA	-1.53634	-1.25025	NA	6.41616	NA	6.67384	5.16591	NA	5.1375	6.44626	NA	6.51254	6.55766	NA	6.78136	6.40088	NA	6.42291	6.76288	NA	6.66534	6.95768	NA	6.54535	6.7252	NA	6.38543	6.45121	NA	6.35403	7.31107	NA	7.50541	6.64386	6.64386	NA	85.4	NA	102.1	35.9	NA	35.2	87.2	NA	91.3	94.2	NA	110	84.5	NA	85.8	108.6	NA	101.5	124.3	NA	93.4	105.8	NA	83.6	87.5	NA	81.8	158.8	NA	181.7	100	100	NA	20.1	NA	14.3	8.5	NA	4.9	20.6	NA	12.8	22.2	NA	15.4	19.9	NA	12	25.6	NA	14.2	29.3	NA	13.1	24.9	NA	11.7	20.6	NA	11.5	37.5	NA	25.5	14	23.6	NA	16.5	7.3	16.2	18.8	15.8	21.9	25.3	19.4	17	32.1	18.8	NA	NA	NA	NA	NA	NA	NA	NA	NA	NA	NA	12.1	4.6	11	15.3	10.6	13.6	12.5	11	11	25.5	12.4	1	NA	1	1	NA	1	1	NA	1	1	NA	1	1	NA	1	1	NA	1	1	NA	1	1	NA	1	1	NA	1	1	NA	1	1	1	NA	High	Not Found	High	High	Not Found	High	High	Not Found	High	High	Not Found	High	High	Not Found	High	High	Not Found	High	High	Not Found	High	High	Not Found	High	High	Not Found	High	High	Not Found	High	High	High	Not Found
B4DKV7, Q8TE68	Q8TE68	Q8TE68	Q8TE68	EPS8L1	Epidermal growth factor receptor kinase substrate 8-like protein 1 (EPS8-like protein 1) (Epidermal growth factor receptor pathway substrate 8-related protein 1) (EPS8-related protein 1)	37.621	High	24	52	7	TRUE	FALSE	3 v 3	0.0541794	0.171588	0.425928	3 v 3	0.232072	0.030983	0.259483	3 v 3	0.0546299	0.442731	0.692959	3 v 3	0.445119	0.00264257	0.122367	3 v 3	0.203445	0.0292808	0.223981	3 v 3	0.240895	0.0547381	0.169076	3 v 3	0.0367368	0.464356	0.745804	3 v 3	0.0268199	0.537281	0.749496	3 v 3	0.0399218	0.515112	0.728479	3 v 3	0.177892	0.0876194	0.32239	3 v 3	0.000450479	0.996009	0.997857	3 v 3	0.390939	0.015113	0.387155	3 v 3	0.149266	0.135962	0.378427	3 v 3	0.186716	0.158134	0.33906	3 v 3	-0.0174427	0.818229	0.890674	3 v 3	-0.0273595	0.69942	0.810334	3 v 3	-0.0142576	0.869083	0.913584	3 v 3	0.213047	0.0403423	0.256593	3 v 3	-0.0286266	0.57751	0.73925	3 v 3	0.00882346	0.900302	0.933683	3 v 3	-0.0178932	0.608205	0.880866	3 v 3	-0.02781	0.387882	0.764542	3 v 3	-0.0147081	0.5862	0.85186	3 v 3	-0.177442	0.030422	0.299529	3 v 3	-0.408382	0.00250466	0.203885	3 v 3	-0.418299	0.00230161	0.169466	3 v 3	-0.405197	0.0059776	0.192966	3 v 3	-0.166708	0.00155308	0.204698	3 v 3	-0.176625	0.00386586	0.15566	3 v 3	-0.163523	0.0114391	0.193479	3 v 3	-0.204158	0.0101716	0.0990302	3 v 3	-0.214075	0.0186819	0.0962826	3 v 3	-0.200973	0.00902642	0.0942813	0.0831877	0.00250251	0.0768481	0.280402	0.267041	0.148773	0.0601501	0.151448	-0.047708	0.412756	0.489433	0.433167	0.165308	0.274582	0.170445	0.166846	0.357044	0.198796	0	0.118502	-0.00829137	0.00824399	0.0969484	-0.0247325	0.00411611	0.140382	-0.0247325	0.197214	0.264538	0.0719249	-0.0230375	0.148945	-0.124556	0.329568	0.48693	0.356319	0.0821207	0.27208	0.0935967	0.0836579	0.354542	0.121948	-0.0831877	0.115999	-0.0851395	-0.0749437	0.0944459	-0.101581	-0.0790716	0.137879	-0.101581	0.132354	0.222392	0.284394	-0.115093	0.00754155	0.0216718	-0.113556	0.0900037	0.0500226	-0.0601501	-0.0329459	0.0394166	-0.0519061	-0.0544992	0.0229755	-0.056034	-0.0110658	0.0229755	-0.220251	-0.115593	-0.196481	-0.412756	-0.370931	-0.441459	-0.404512	-0.392485	-0.4579	-0.40864	-0.349051	-0.4579	-0.165308	-0.15608	-0.178736	-0.157064	-0.177634	-0.195177	-0.161192	-0.1342	-0.195177	-0.166846	-0.238543	-0.207087	-0.158602	-0.260096	-0.223528	-0.16273	-0.216662	-0.223528	6.71012	6.72656	6.71425	6.49346	6.50303	6.55152	6.732	6.71012	6.71836	6.36107	6.26866	6.30561	6.75355	6.72656	6.71012	6.57592	6.53138	6.55305	6.8505	6.70183	6.71836	6.848	6.62498	6.63517	6.69905	6.74953	6.65821	6.58346	6.55305	6.43796	6.64386	6.64386	6.64386	104.7	105.9	105	90.1	90.7	93.8	106.3	104.7	105.3	82.2	77.1	79.1	107.9	105.9	104.7	95.4	92.5	93.9	115.4	104.1	105.3	115.2	98.7	99.4	103.9	107.6	101	95.9	93.9	86.7	100	100	100	899.7	805.8	1286.8	774.1	690.2	1149.5	913.7	796.9	1290.5	706.3	586.5	969.5	927.4	805.9	1282.8	819.6	703.5	1150.9	991.8	792.2	1291	989.5	751.1	1218.4	892.5	818.6	1238	823.9	714.4	1062.7	1225.7	859.3	760.8	736.4	667.6	720.2	598.1	734.1	699.9	857.7	769.2	735.9	706.8	685.8	681.8	647.5	548.8	498.8	619.4	615.2	711.4	641	633.9	675.5	628.7	1089.4	1072.9	1110.5	962.2	1135.5	1098.3	1232.5	1138.8	1184.6	1062.7	1085.6	11	14	19	11	14	19	11	14	19	11	14	19	11	14	19	11	14	19	11	14	19	11	14	19	11	14	19	11	14	19	19	11	14	High	High	High	High	High	High	High	High	High	High	High	High	High	High	High	High	High	High	High	High	High	High	High	High	High	High	High	High	High	High	High	High	High
A0A024R5C3, A0A087WWG1, C9JUG3, E9PIT5, Q8TE77	Q8TE77	Q8TE77	Q8TE77	SSH3	Protein phosphatase Slingshot homolog 3 (EC 3.1.3.16) (EC 3.1.3.48) (SSH-like protein 3) (SSH-3L) (hSSH-3L)	33.5357	High	16	38	16	TRUE	FALSE	3 v 3	0.324458	0.235567	0.459906	3 v 3	0.258411	0.0388042	0.273948	3 v 3	0.0699397	0.199616	0.509382	3 v 3	0.067826	0.222095	0.420624	3 v 3	0.00631865	0.901486	0.943172	3 v 3	-0.269478	0.0639948	0.18265	3 v 3	-0.0450148	0.358234	0.678224	3 v 3	0.0611806	0.412385	0.661167	3 v 3	-0.00231249	0.97409	0.988787	3 v 3	-0.0660473	0.770399	0.857067	3 v 3	-0.254518	0.370969	0.572833	3 v 3	-0.256632	0.376129	0.567001	3 v 3	-0.318139	0.302864	0.507198	3 v 3	-0.593937	0.131258	0.31858	3 v 3	-0.369473	0.210331	0.438898	3 v 3	-0.263278	0.384992	0.57228	3 v 3	-0.326771	0.280542	0.482875	3 v 3	-0.190585	0.0574023	0.285799	3 v 3	-0.252092	0.0324046	0.246978	3 v 3	-0.527889	0.00613235	0.115725	3 v 3	-0.114954	0.0443991	0.708468	3 v 3	-0.00875907	0.737657	0.904166	3 v 3	-0.0722521	0.175347	0.660999	3 v 3	-0.188471	0.043916	0.323623	3 v 3	-0.112841	0.0714941	0.318397	3 v 3	-0.00664546	0.807859	0.893028	3 v 3	-0.0701385	0.225344	0.477763	3 v 3	-0.0513335	0.25148	0.523366	3 v 3	0.0548619	0.0828833	0.293114	3 v 3	-0.00863113	0.831341	0.911722	3 v 3	0.224464	0.0297177	0.134957	3 v 3	0.330659	0.00296187	0.0613943	3 v 3	0.267166	0.00385492	0.085218	0.201019	0.703809	0.0685462	0.157482	0.284163	0.333588	0.0405541	0.0257376	0.143527	0.0500769	0.0113823	0.142019	-0.0213737	-0.0542378	0.0945674	-0.360176	-0.320226	-0.128033	-0.112398	-0.0419012	0.0192546	0.00616537	-0.00283159	0.180208	-0.10097	-0.0211027	0.115136	-0.0435366	-0.419647	0.265042	-0.160465	-0.678072	0.0749812	-0.150942	-0.692427	0.0734729	-0.222392	-0.758047	0.0260213	-0.561194	-1.02404	-0.19658	-0.313417	-0.745711	-0.0492916	-0.194853	-0.706641	0.111662	-0.301989	-0.724912	0.0465896	-0.107405	-0.27278	-0.191569	-0.178856	-0.338401	-0.23902	-0.517658	-0.604389	-0.461621	-0.152952	-0.0676387	-0.124273	-0.0343887	-0.0285692	0.0366807	-0.141525	-0.0468403	-0.0283916	-0.116928	-0.258425	-0.19006	-0.162475	-0.0532834	-0.122764	-0.0439115	-0.0142139	0.038189	-0.151047	-0.032485	-0.0268833	-0.0910242	0.0123367	-0.0753129	0.027539	0.0514062	0.0856406	-0.0795968	0.0331351	0.0205683	0.247778	0.278325	0.147288	0.366341	0.317395	0.308241	0.259205	0.299124	0.243169	6.6907	6.60733	6.65249	6.98982	6.8505	6.91169	6.71149	6.70321	6.66391	6.65821	6.58045	6.50144	6.67243	6.54226	6.54535	6.72383	6.6279	6.57289	6.66959	6.72247	6.55152	5.96578	6.65392	6.3505	6.64386	6.57894	6.51096	6.38543	6.38888	6.39403	6.64386	6.64386	6.64386	103.3	97.5	100.6	127.1	115.4	120.4	104.8	104.2	101.4	101	95.7	90.6	102	93.2	93.4	105.7	98.9	95.2	101.8	105.6	93.8	62.5	100.7	81.6	100	95.6	91.2	83.6	83.8	84.1	100	100	100	804.1	830.8	1103.4	989.1	983.4	1320.6	815.7	888	1112.6	786.2	815.3	993.9	793.6	794.1	1024.6	822.4	842.6	1044.5	792.6	900.2	1028.8	486.2	857.8	894.9	778.3	814.3	1001.2	651	714.4	922.7	1097.3	778.3	852.2	658.2	853	642.9	665.7	628.2	702.3	685.4	377.9	641.8	558.5	621.2	703	922.6	611.6	693.5	610.3	736.9	808.5	732.1	630.5	675.5	704.2	934.2	1232.7	957.4	986.4	907	996.7	982.2	836.4	958	922.7	971.9	8	11	11	8	11	11	8	11	11	8	11	11	8	11	11	8	11	11	8	11	11	8	11	11	8	11	11	8	11	11	11	8	11	High	High	High	High	High	High	High	High	High	High	High	High	High	High	High	High	High	High	High	High	High	High	High	High	High	High	High	High	High	High	High	High	High
B7Z3R9, B7Z4T2, E9PDB7, Q8TE99	Q8TE99	Q8TE99	Q8TE99	PXYLP1	2-phosphoxylose phosphatase 1 (EC 3.1.3.-) (Acid phosphatase-like protein 2) (Xylosyl phosphatase) (epididymis luminal protein 124)	5.625	High	2	2	2	TRUE	FALSE	1 v 1	0.0696504	NA	NA	1 v 1	-0.229134	NA	NA	1 v 1	0.121773	NA	NA	1 v 1	-0.16861	NA	NA	1 v 1	-0.129959	NA	NA	1 v 1	0.0465668	NA	NA	1 v 1	-0.140725	NA	NA	1 v 1	-0.292058	NA	NA	1 v 1	0.142835	NA	NA	1 v 1	-0.298784	NA	NA	1 v 1	0.0521227	NA	NA	1 v 1	-0.238261	NA	NA	1 v 1	-0.199609	NA	NA	1 v 1	-0.0230836	NA	NA	1 v 1	-0.210375	NA	NA	1 v 1	-0.361708	NA	NA	1 v 1	0.0731843	NA	NA	1 v 1	0.0605235	NA	NA	1 v 1	0.0991754	NA	NA	1 v 1	0.275701	NA	NA	1 v 1	-0.262498	NA	NA	1 v 1	-0.413831	NA	NA	1 v 1	0.0210616	NA	NA	1 v 1	0.350907	NA	NA	1 v 1	0.0278854	NA	NA	1 v 1	-0.123447	NA	NA	1 v 1	0.311445	NA	NA	1 v 1	-0.0107664	NA	NA	1 v 1	-0.162099	NA	NA	1 v 1	0.272793	NA	NA	1 v 1	-0.187292	NA	NA	1 v 1	-0.338624	NA	NA	1 v 1	0.096268	NA	NA	0.0696504	NA	NA	-0.229134	NA	NA	0.121773	NA	NA	-0.16861	NA	NA	-0.129959	NA	NA	0.0465668	NA	NA	-0.140725	NA	NA	-0.292058	NA	NA	0.142835	NA	NA	-0.298784	NA	NA	0.0521227	NA	NA	-0.238261	NA	NA	-0.199609	NA	NA	-0.0230836	NA	NA	-0.210375	NA	NA	-0.361708	NA	NA	0.0731843	NA	NA	0.0605235	NA	NA	0.0991754	NA	NA	0.275701	NA	NA	-0.262498	NA	NA	-0.413831	NA	NA	0.0210616	NA	NA	0.350907	NA	NA	0.0278854	NA	NA	-0.123447	NA	NA	0.311445	NA	NA	-0.0107664	NA	NA	-0.162099	NA	NA	0.272793	NA	NA	-0.187292	NA	NA	-0.338624	NA	NA	0.096268	NA	NA	NA	NA	6.46597	NA	NA	6.56224	NA	NA	6.74953	NA	NA	6.77742	NA	NA	6.90087	NA	NA	6.73877	NA	NA	6.60881	NA	NA	6.53916	NA	NA	6.48704	NA	NA	6.83794	6.64386	NA	NA	NA	NA	88.4	NA	NA	94.5	NA	NA	107.6	NA	NA	109.7	NA	NA	119.5	NA	NA	106.8	NA	NA	97.6	NA	NA	93	NA	NA	89.7	NA	NA	114.4	100	NA	NA	NA	NA	20.6	NA	NA	22	NA	NA	25	NA	NA	25.5	NA	NA	27.8	NA	NA	24.8	NA	NA	22.7	NA	NA	21.6	NA	NA	20.9	NA	NA	26.6	23.3	NA	NA	NA	NA	NA	NA	NA	NA	NA	NA	NA	NA	NA	NA	NA	NA	NA	NA	NA	NA	NA	NA	NA	NA	17.4	20.5	21.5	25.3	24.6	23.7	21.7	20.2	20	26.6	20.6	NA	NA	1	NA	NA	1	NA	NA	1	NA	NA	1	NA	NA	1	NA	NA	1	NA	NA	1	NA	NA	1	NA	NA	1	NA	NA	1	1	NA	NA	Not Found	High	High	Not Found	High	High	Not Found	High	High	Not Found	High	High	Not Found	High	High	Not Found	High	High	Not Found	High	High	Not Found	High	High	Not Found	High	High	Not Found	High	High	High	Not Found	High
Q8TEA1, U3KQU2	Q8TEA1	Q8TEA1	Q8TEA1	NSUN6	tRNA (cytosine(72)-C(5))-methyltransferase NSUN6 (EC 2.1.1.-) (NOL1/NOP2/Sun and PUA domain-containing protein 1) (NOL1/NOP2/Sun domain family member 6)	32.8358	High	12	24	12	TRUE	FALSE	3 v 3	-0.00266729	0.974723	0.984634	3 v 3	0.150131	0.0166795	0.222814	3 v 3	-0.0469131	0.535612	0.749683	3 v 3	0.151577	0.0600427	0.232056	3 v 3	0.041923	0.487736	0.661811	3 v 3	-0.0577252	0.434462	0.561127	3 v 3	-0.136246	0.198243	0.563705	3 v 3	-0.0652897	0.288401	0.571184	3 v 3	-0.0844266	0.205757	0.504846	3 v 3	0.152798	0.124747	0.354471	3 v 3	-0.0442458	0.749963	0.848088	3 v 3	0.154245	0.129622	0.392028	3 v 3	0.0445903	0.680957	0.793837	3 v 3	-0.0550579	0.639041	0.747898	3 v 3	-0.133579	0.0604143	0.369087	3 v 3	-0.0626224	0.193424	0.425111	3 v 3	-0.0817593	0.281486	0.483356	3 v 3	0.00144618	0.976742	0.990062	3 v 3	-0.108208	0.130322	0.369872	3 v 3	-0.207856	0.0590523	0.210089	3 v 3	-0.0893328	0.467104	0.847791	3 v 3	-0.0183767	0.855399	0.950387	3 v 3	-0.0375135	0.633249	0.871663	3 v 3	-0.197044	0.0946341	0.398335	3 v 3	-0.287823	0.0651241	0.309956	3 v 3	-0.216867	0.0470757	0.257272	3 v 3	-0.236004	0.071728	0.319467	3 v 3	-0.178169	0.128475	0.401067	3 v 3	-0.107213	0.22692	0.456003	3 v 3	-0.12635	0.0812712	0.296404	3 v 3	-0.0785207	0.407429	0.547313	3 v 3	-0.00756455	0.923689	0.949279	3 v 3	-0.0267014	0.610713	0.721092	-0.00947809	-0.128324	0.1298	0.171454	0.110909	0.16803	0.0624641	-0.0465184	-0.156685	0.0853418	0.149294	0.220096	0.141176	-0.00304688	-0.0123601	0.0610462	-0.110071	-0.124151	-0.076715	-0.279211	-0.0528122	-0.0467798	-0.151851	0.00276114	-0.0188943	-0.172295	-0.06209	0.180932	0.239233	0.0382295	0.0719422	0.0818057	-0.286485	0.0948199	0.277619	0.0902952	0.150654	0.125277	-0.14216	0.0705243	0.0182533	-0.253951	-0.0672369	-0.150886	-0.182613	-0.0373017	-0.0235265	-0.127039	-0.00941622	-0.0439713	-0.19189	-0.0861123	0.0383851	0.0520657	-0.030278	-0.113956	-0.18039	-0.110408	-0.22098	-0.292181	-0.139179	-0.232692	0.103873	-0.109244	-0.105332	0.159446	-0.0813584	-0.125777	0.0945949	-0.10899	-0.157428	-0.324715	-0.162057	-0.428505	-0.272908	-0.132122	-0.301145	-0.217334	-0.104236	-0.32159	-0.282186	-0.217891	-0.276164	-0.040452	-0.187956	-0.148804	0.0151213	-0.16007	-0.169248	-0.0497299	-0.137761	-0.16914	0.0713388	-0.107826	-0.0417798	0.126912	-0.0799405	-0.0622246	0.062061	6.73606	6.77083	6.74953	6.67384	6.83289	6.66959	6.84298	6.76155	6.80735	6.41447	6.48864	6.6453	6.71562	6.70598	6.77742	6.56682	6.7211	6.58946	6.56377	6.70874	6.73064	6.69209	6.57894	6.74012	6.61029	6.86542	6.66818	6.45286	6.54071	6.55919	6.64386	6.64386	6.64386	106.6	109.2	107.6	102.1	114	101.8	114.8	108.5	112	85.3	89.8	100.1	105.1	104.4	109.7	94.8	105.5	96.3	94.6	104.6	106.2	103.4	95.6	106.9	97.7	116.6	101.7	87.6	93.1	94.3	100	100	100	493.6	315	464.1	472.8	328.8	439.5	531.7	312.8	483.1	395.2	259	431.8	486.8	301	473.3	439.3	304.2	415.6	438.2	301.7	458.4	478.9	275.7	461.3	452.6	336.2	438.7	405.9	268.5	406.7	431.5	463.2	288.4	404	407.7	419.1	334.6	385.3	375.1	379	372.3	373.2	348.2	369.7	266.5	308.5	215.4	220.3	231.3	266.1	270.9	235.3	260.3	253.9	238.3	392.9	410.2	415.7	428.6	418.9	396.6	437.6	431.1	419.8	406.7	382.2	8	6	5	8	6	5	8	6	5	8	6	5	8	6	5	8	6	5	8	6	5	8	6	5	8	6	5	8	6	5	5	8	6	High	High	High	High	High	High	High	High	High	High	High	High	High	High	High	High	High	High	High	High	High	High	High	High	High	High	High	High	High	High	High	High	High
A0A024RDH3, H0Y8U7, Q8TEA7	Q8TEA7	A0A024RDH3	Q8TEA7	TBCK	TBC domain-containing protein kinase-like protein	9.96641	High	7	16	6	TRUE	FALSE	3 v 3	0.0867554	0.486145	0.645158	3 v 3	0.040914	0.642386	0.810414	3 v 3	-0.126854	0.32337	0.607248	3 v 3	-0.0309498	0.80958	0.882482	3 v 3	-0.0725046	0.626154	0.765034	3 v 3	-0.348052	0.0423628	0.155121	3 v 3	-0.201139	0.100231	0.481251	3 v 3	0.0622858	0.574036	0.775097	3 v 3	-0.0772414	0.588897	0.775772	3 v 3	-0.0458414	0.28663	0.493914	3 v 3	-0.21361	0.0240506	0.376313	3 v 3	-0.117705	0.066836	0.387155	3 v 3	-0.15926	0.155061	0.389059	3 v 3	-0.434807	0.00975051	0.2315	3 v 3	-0.287895	0.0257496	0.366301	3 v 3	-0.0244696	0.111182	0.374894	3 v 3	-0.163997	0.0221856	0.335052	3 v 3	-0.0718639	0.337309	0.584241	3 v 3	-0.113419	0.340253	0.563697	3 v 3	-0.388966	0.0115572	0.134529	3 v 3	-0.0742851	0.373874	0.818282	3 v 3	0.18914	0.026246	0.582737	3 v 3	0.0496128	0.476053	0.804617	3 v 3	-0.167768	0.0788328	0.372849	3 v 3	-0.170189	0.146315	0.401054	3 v 3	0.0932357	0.111141	0.339193	3 v 3	-0.0462915	0.456595	0.658384	3 v 3	-0.128635	0.350437	0.602992	3 v 3	0.13479	0.199263	0.431069	3 v 3	-0.0047368	0.962863	0.983574	3 v 3	0.146912	0.113371	0.246678	3 v 3	0.410337	0.00765665	0.0728891	3 v 3	0.27081	0.0576381	0.175222	0.161155	-0.115718	0.214829	0.0675332	-0.101204	0.156413	0	-0.318795	-0.0617674	0.106464	-0.254665	0.0553512	0.136771	-0.302394	-0.0518907	-0.24731	-0.49234	-0.304505	-0.20469	-0.318795	-0.0799323	0.131943	-0.122921	0.177835	-0.0232698	-0.308724	0.10027	-0.0936216	0.0145142	-0.0584167	-0.161155	-0.203077	-0.276597	-0.0546906	-0.138947	-0.159478	-0.0243842	-0.186676	-0.26672	-0.408465	-0.376622	-0.519335	-0.365845	-0.203077	-0.294762	-0.0292119	-0.00720269	-0.0369942	-0.184425	-0.193006	-0.11456	0.038931	-0.153461	-0.101062	0.0692375	-0.20119	-0.208303	-0.314843	-0.391136	-0.460918	-0.20469	0	-0.0181649	0.131943	0.195875	0.239603	-0.0232698	0.0100712	0.162037	-0.0675332	-0.217591	-0.21818	-0.311155	-0.0641303	-0.135284	0.0254787	0.131744	0.122484	-0.129734	-0.0540591	0.0449184	-0.341461	-0.0164016	-0.0280416	-0.00482776	0.179473	0.229726	-0.16004	-0.0063304	0.15216	0.0426196	0.173545	0.224573	0.379253	0.369419	0.48234	0.22404	0.183616	0.404775	6.83542	6.51885	6.64386	7.01903	6.92362	6.8679	6.84549	6.69905	6.82528	6.78136	6.56377	6.51412	6.64962	6.44128	6.48864	6.82909	6.67101	6.48382	6.52669	6.61912	6.62059	6.64241	6.40429	6.45943	6.84549	6.68089	6.62059	6.6279	6.46271	6.55305	6.64386	6.64386	6.64386	114.2	91.7	100	129.7	121.4	116.8	115	103.9	113.4	110	94.6	91.4	100.4	86.9	89.8	113.7	101.9	89.5	92.2	98.3	98.4	99.9	84.7	88	115	102.6	98.4	98.9	88.2	93.9	100	100	100	70.2	137.2	256.4	79.7	181.5	299.5	70.6	155.4	290.6	67.5	141.5	234.2	61.7	129.9	230.3	69.9	152.5	229.4	56.6	147	252.2	61.4	126.7	225.6	70.6	153.4	252.1	60.8	132	240.6	256.3	61.4	149.6	57.4	68.7	55.7	57.2	48.8	59.7	49	47.7	58.2	52.1	49	116.1	170.3	107	120.4	99.8	133.3	132	108.2	118.8	124.8	123.6	217.1	279.5	250.1	232.4	203.8	218.9	240.8	210.8	241.3	240.6	227.1	2	2	4	2	2	4	2	2	4	2	2	4	2	2	4	2	2	4	2	2	4	2	2	4	2	2	4	2	2	4	4	2	2	High	High	High	High	High	High	High	High	High	High	High	High	High	High	High	High	High	High	High	High	High	High	High	High	High	High	High	High	High	High	High	High	High
A0A087WZV9, A0A2R8Y6X2, A0A2R8YCT7, Q496C9, Q8TEA8	Q8TEA8	Q8TEA8	Q8TEA8	DTD1	D-aminoacyl-tRNA deacylase 1 (DTD) (EC 3.1.1.96) (DNA-unwinding element-binding protein B) (DUE-B) (Gly-tRNA(Ala) deacylase) (Histidyl-tRNA synthase-related)	42.1053	High	8	27	8	TRUE	FALSE	3 v 3	0.42541	0.148125	0.422498	3 v 3	-0.000934346	0.982088	0.991727	3 v 3	-0.0193395	0.754995	0.877073	3 v 3	-0.0865206	0.0358475	0.197355	3 v 3	0.0274957	0.402778	0.597192	3 v 3	0.0272663	0.37496	0.508118	3 v 3	0.00666702	0.19221	0.558787	3 v 3	0.0177092	0.356825	0.623911	3 v 3	0.083829	0.0832276	0.391567	3 v 3	-0.426345	0.102463	0.33553	3 v 3	-0.44475	0.0767671	0.381815	3 v 3	-0.511931	0.109069	0.387155	3 v 3	-0.397915	0.130842	0.37495	3 v 3	-0.398144	0.147768	0.332594	3 v 3	-0.418743	0.148071	0.39566	3 v 3	-0.407701	0.140695	0.388695	3 v 3	-0.341581	0.165319	0.393592	3 v 3	-0.0855862	0.166512	0.425538	3 v 3	0.02843	0.164034	0.406576	3 v 3	0.0282007	0.445717	0.589311	3 v 3	0.0260065	0.662394	0.897632	3 v 3	0.0370487	0.459958	0.792455	3 v 3	0.103169	0.0706407	0.58956	3 v 3	-0.0184052	0.397405	0.63725	3 v 3	0.0931876	0.0253491	0.241975	3 v 3	0.10423	0.0579075	0.268829	3 v 3	0.17035	0.0257684	0.244669	3 v 3	-0.0208286	0.475807	0.698631	3 v 3	-0.00978645	0.487763	0.678753	3 v 3	0.0563333	0.0348647	0.229765	3 v 3	-0.0205993	0.483911	0.617608	3 v 3	-0.0095571	0.557426	0.663888	3 v 3	0.0565627	0.165919	0.311815	0.510498	0.694606	0.0711278	0.0129133	0.0548839	-0.0706003	0.00142912	0.0622634	-0.121711	-0.0532834	-0.107826	-0.0984524	0.0244897	0.0741498	-0.0161525	-0.00570236	0.0741498	0.0133515	0.0114728	0.00852827	0	0.0114728	0.046078	-0.00442319	0.102089	0.11654	0.0328578	-0.497584	-0.639722	-0.141728	-0.509069	-0.632342	-0.192839	-0.563781	-0.802432	-0.16958	-0.486008	-0.620456	-0.0872803	-0.5162	-0.620456	-0.0577763	-0.499025	-0.686077	-0.0711278	-0.499025	-0.648528	-0.075551	-0.408409	-0.578065	-0.03827	-0.0661967	-0.16271	-0.0278521	0.0115764	0.0192659	0.0544478	-0.0186157	0.0192659	0.0839518	0.0100437	-0.0537352	0.121711	0.0100437	-0.0161854	0.117288	0.10066	0.0542771	0.154569	-0.0114842	0.00737953	-0.0511109	0.0647562	0.116354	0.0984524	0.0647562	0.153904	0.0940292	0.155372	0.224366	0.13131	-0.0130169	-0.0656215	0.0161525	-0.0130169	-0.0280718	0.0117293	0.077599	0.0423907	0.0490103	0.0171751	-0.0656215	-0.0133515	0.0171751	-0.0280718	-0.0177747	0.107791	0.0423907	0.0195063	6.55305	6.57743	6.55612	6.59544	6.59694	6.66391	6.66107	6.61029	6.64674	6.77742	6.70874	6.71149	6.62352	6.61471	6.64674	6.59544	6.62644	6.63372	6.66959	6.61029	6.65821	5.97499	6.53916	6.14771	6.60733	6.732	6.65678	6.61471	6.68089	6.6453	6.64386	6.64386	6.64386	93.9	95.5	94.1	96.7	96.8	101.4	101.2	97.7	100.2	109.7	104.6	104.8	98.6	98	100.2	96.7	98.8	99.3	101.8	97.7	101	62.9	93	70.9	97.5	106.3	100.9	98	102.6	100.1	100	100	100	769.5	800.3	730.3	792.4	811.7	786.9	829.6	819.6	777.6	899.4	876.7	813.3	808.4	821.8	777.5	792.6	828.5	770.3	834.4	819.1	783.7	515.3	780.1	549.8	799.5	891	782.5	803.4	859.9	776.4	775.7	819.8	838.4	629.9	683.3	653.9	761.5	640	676.8	721.6	400.5	659.2	689.2	654.3	677.2	761.6	564.4	745.6	631.6	724.6	735.6	665.8	689.9	813	692.9	618.3	734.5	669.1	807.2	688.3	735.1	748.2	513.8	748.8	776.4	687.1	8	5	7	8	5	7	8	5	7	8	5	7	8	5	7	8	5	7	8	5	7	8	5	7	8	5	7	8	5	7	7	8	5	High	High	High	High	High	High	High	High	High	High	High	High	High	High	High	High	High	High	High	High	High	High	High	High	High	High	High	High	High	High	High	High	High
A8K9T2, B3KSW2, B4DKW4, H0YKR8, H0YL29, H0YL64, H0YL98, H0YLB2, H0YLF1, H0YLH4, H0YLQ1, H0YLX7, H0YM56, H0YM86, H0YMF7, H0YMN6, H0YMZ4, H0YN03, H0YN15, H0YN21, H0YN92, H0YNK2, H0YNS2, H0YNT0, Q59GN6, Q8TEB1	Q8TEB1	Q8TEB1	Q8TEB1	DCAF11	DDB1- and CUL4-associated factor 11 (WD repeat-containing protein 23)	32.6007	High	13	31	13	TRUE	FALSE	3 v 3	0.110027	0.7269	0.815286	3 v 3	0.273577	0.111462	0.380252	3 v 3	0.090058	0.373962	0.645398	3 v 3	0.1027	0.523285	0.685889	3 v 3	0.0962867	0.360425	0.558171	3 v 3	0.00562501	0.969563	0.98006	3 v 3	0.0570909	0.703533	0.861348	3 v 3	0.1188	0.306149	0.586592	3 v 3	-0.0118154	0.937728	0.96926	3 v 3	0.163549	0.497149	0.661755	3 v 3	-0.0199691	0.92899	0.960782	3 v 3	-0.00732697	0.96315	0.978088	3 v 3	-0.0137404	0.95209	0.969268	3 v 3	-0.104402	0.561322	0.68845	3 v 3	-0.0529362	0.771164	0.856113	3 v 3	0.00877298	0.966846	0.982913	3 v 3	-0.121843	0.542609	0.689795	3 v 3	-0.170876	0.167244	0.426409	3 v 3	-0.17729	0.0164076	0.214216	3 v 3	-0.267951	0.0316301	0.170542	3 v 3	-0.0329671	0.589911	0.874545	3 v 3	0.0287421	0.271538	0.700671	3 v 3	-0.101873	0.228341	0.689532	3 v 3	-0.183519	0.0360868	0.303605	3 v 3	-0.0456092	0.490202	0.700995	3 v 3	0.0161	0.76892	0.870494	3 v 3	-0.114516	0.247733	0.494791	3 v 3	-0.0391958	0.505547	0.71795	3 v 3	0.0225133	0.56157	0.733227	3 v 3	-0.108102	0.175053	0.406411	3 v 3	0.0514659	0.0673032	0.189488	3 v 3	0.113175	0.145889	0.267144	3 v 3	-0.0174405	0.624925	0.732495	-0.317688	0.620713	0.0270563	0.213097	0.468709	0.138923	-0.00452966	0.247647	0.0270563	-0.114779	0.346803	0.0760767	0.0228641	0.259675	0.00632069	-0.150641	0.265054	-0.0975371	-0.0751343	0.317172	-0.0707647	-0.0120476	0.284037	0.0844112	-0.118963	0.254317	-0.170801	0.530784	-0.152003	0.111867	0.313158	-0.373065	0	0.202908	-0.27391	0.0490204	0.340552	-0.361037	-0.0207356	0.167046	-0.355659	-0.124593	0.242553	-0.303541	-0.097821	0.30564	-0.336676	0.0573549	0.198725	-0.366395	-0.197857	-0.327876	-0.121907	-0.0628466	-0.190233	-0.209034	-0.132603	-0.363738	-0.203656	-0.23646	-0.0706047	0.0695245	-0.097821	-0.00751797	0.0363894	0.0573549	-0.114433	0.00666989	-0.197857	-0.217626	-0.221062	-0.111867	0.0396448	-0.029631	-0.146841	0.102731	-0.0627661	0.00833448	-0.00418375	-0.0924856	-0.246877	-0.0979984	0.0574964	-0.0770854	-0.0349117	0.0243613	0.0780905	-0.141827	-0.00535821	-0.177121	0.0755071	0.0521182	0.0267724	0.138594	0.0189831	0.181948	0.0316786	-0.0107364	-0.0732636	6.75355	6.6865	6.69488	6.74281	6.61324	6.72656	6.6907	6.58646	6.65105	6.66107	6.43962	6.6907	6.72383	6.43129	6.58796	6.74819	6.50938	6.55305	7.00787	6.5157	6.57592	6.38716	6.48864	6.8936	6.76022	6.48864	6.58045	6.53916	6.37678	6.36282	6.64386	6.64386	6.64386	107.9	103	103.6	107.1	97.9	105.9	103.3	96.1	100.5	101.2	86.8	103.3	105.7	86.3	96.2	107.5	91.1	93.9	128.7	91.5	95.4	83.7	89.8	118.9	108.4	89.8	95.7	93	83.1	82.3	100	100	100	597.8	388.5	468.1	593.6	369.1	478.3	572.5	362.6	454	560.9	327.3	466.6	585.3	325.6	434.6	595.3	343.6	424.1	713.2	345.2	431.1	463.7	338.7	536.9	600.5	338.7	432.5	515	313.4	372	451.7	554	377.2	489.3	511.9	451.2	475	463.3	508.3	616.7	360.4	495.1	441.8	442.2	328.7	346.3	249.7	278.3	250.2	300.5	310	289.1	262.3	296.3	311.7	396.3	446.4	390.7	463.1	384.7	404.7	411.6	501.8	413.9	372	400.1	10	6	8	10	6	8	10	6	8	10	6	8	10	6	8	10	6	8	10	6	8	10	6	8	10	6	8	10	6	8	8	10	6	High	High	High	High	High	High	High	High	High	High	High	High	High	High	High	High	High	High	High	High	High	High	High	High	High	High	High	High	High	High	High	High	High
B9A054, Q8TEB9	Q8TEB9	Q8TEB9	Q8TEB9	RHBDD1	Rhomboid-related protein 4 (RRP4) (EC 3.4.21.105) (Rhomboid domain-containing protein 1) (Rhomboid-like protein 4)	8.25397	High	2	4	2	TRUE	FALSE	3 v 3	-0.212662	0.158737	0.424649	3 v 3	0.117567	0.572536	0.764945	3 v 3	0.0959841	0.7351	0.867551	3 v 3	-0.0730995	0.617025	0.753667	3 v 3	0.345616	0.0558274	0.260549	3 v 3	-0.0850317	0.754168	0.826249	3 v 3	0.0645776	0.647975	0.834158	3 v 3	0.0944774	0.611515	0.797424	3 v 3	0.057671	0.744197	0.865693	3 v 3	0.330228	0.158678	0.385023	3 v 3	0.308646	0.25371	0.482574	3 v 3	0.139562	0.474674	0.641835	3 v 3	0.558278	0.0684769	0.344929	3 v 3	0.12763	0.593063	0.71212	3 v 3	0.27724	0.0214335	0.366301	3 v 3	0.307139	0.0823467	0.36448	3 v 3	0.270333	0.255304	0.462598	3 v 3	-0.190666	0.192716	0.451639	3 v 3	0.22805	0.263397	0.49935	3 v 3	-0.202598	0.0807248	0.237568	3 v 3	-0.0314065	0.856996	0.961661	3 v 3	-0.00150676	0.989413	0.997299	3 v 3	-0.0383132	0.823834	0.943428	3 v 3	-0.0215824	0.817881	0.903264	3 v 3	0.137677	0.451089	0.674711	3 v 3	0.167577	0.356764	0.581794	3 v 3	0.13077	0.0692302	0.314696	3 v 3	-0.281039	0.217198	0.493363	3 v 3	-0.251139	0.277089	0.505608	3 v 3	-0.287945	0.0931524	0.31255	3 v 3	0.149609	0.458287	0.594698	3 v 3	0.179509	0.254584	0.383807	3 v 3	0.142703	0.348307	0.495135	-0.394306	-0.179022	-0.0646583	0.0474696	-0.145791	0.451021	-0.096255	-0.202105	0.586313	0.0185518	-0.319757	0.0819066	0.467596	0.181399	0.387854	-0.186488	-0.435425	0.366818	-0.128089	0.0329146	0.288907	-0.0951049	-0.0306642	0.409201	0.125754	-0.23671	0.283969	0.441775	0.0332305	0.51568	0.298051	-0.0230836	0.650971	0.412857	-0.140735	0.146565	0.861902	0.360421	0.452512	0.207818	-0.256403	0.431476	0.266217	0.211936	0.353565	0.299201	0.148358	0.473859	0.52006	-0.0576887	0.348627	-0.0289177	-0.173966	-0.369115	0.420126	0.32719	-0.0631675	-0.233957	-0.289634	-0.0842035	-0.0318338	0.23502	-0.297406	0.00115002	0.171441	-0.177112	0.222009	-0.034605	-0.302344	-0.143725	-0.0563141	0.135291	-0.146641	0.352672	0.207	-0.113657	0.289093	0.327295	0.107202	0.0830465	0.202062	-0.595685	-0.148484	-0.0989469	-0.562701	-0.212063	0.0213473	-0.341842	-0.418109	-0.103885	0.0583988	0.46834	-0.0779109	0.0913827	0.404761	0.0423833	0.312242	0.198715	-0.0828488	6.77742	6.45615	6.74953	6.97613	6.3733	7.06178	6.50779	6.45121	7.00338	6.86047	6.65821	6.85674	6.57137	6.33092	6.97039	6.35931	6.35226	6.40769	6.54071	6.74012	6.87529	6.71973	6.80478	7.26959	6.74281	6.15381	6.97154	6.6865	6.2891	6.82782	6.64386	6.64386	6.64386	109.7	87.8	107.6	125.9	82.9	133.6	91	87.5	128.3	116.2	101	115.9	95.1	80.5	125.4	82.1	81.7	84.9	93.1	106.9	117.4	105.4	111.8	154.3	107.1	71.2	125.5	103	78.2	113.6	100	100	100	55.5	68.5	25.4	63.7	64.6	31.6	46	68.2	30.3	58.8	78.8	27.4	48.1	62.8	29.6	41.6	63.7	20.1	47.1	83.4	27.7	53.3	87.2	36.5	54.2	55.5	29.7	52.1	61	26.8	23.6	50.6	78	45.4	54.9	36.3	49.8	38.1	35.5	40.7	41.5	44.7	44.7	40.4	58	60.6	47	67	48.2	55.7	74.9	74.5	43	57.7	64.5	21.5	29.5	26.1	27.2	26.2	19.1	26.5	34.1	28.4	26.8	20.9	1	2	1	1	2	1	1	2	1	1	2	1	1	2	1	1	2	1	1	2	1	1	2	1	1	2	1	1	2	1	1	1	2	High	High	High	High	High	High	High	High	High	High	High	High	High	High	High	High	High	High	High	High	High	High	High	High	High	High	High	High	High	High	High	High	High
D6RF65, H0Y8P4, Q8TED0	Q8TED0	Q8TED0	Q8TED0	UTP15	U3 small nucleolar RNA-associated protein 15 homolog	21.2355	High	12	19	12	TRUE	FALSE	3 v 3	0.604671	0.261996	0.477426	3 v 3	-0.0746327	0.752247	0.872102	3 v 3	-0.080012	0.559252	0.764748	3 v 3	-0.0777177	0.567402	0.719012	3 v 3	-0.0187067	0.875935	0.929149	3 v 3	-0.0108714	0.940789	0.961594	3 v 3	-0.0428249	0.389042	0.698481	3 v 3	-0.0589615	0.822747	0.910971	3 v 3	-0.174555	0.299881	0.580812	3 v 3	-0.679304	0.178625	0.404256	3 v 3	-0.684683	0.205063	0.447114	3 v 3	-0.682389	0.172358	0.410039	3 v 3	-0.623378	0.163367	0.39629	3 v 3	-0.615542	0.142686	0.328457	3 v 3	-0.647496	0.241991	0.460873	3 v 3	-0.663632	0.0883764	0.365123	3 v 3	-0.779225	0.126438	0.364748	3 v 3	-0.003085	0.977146	0.990122	3 v 3	0.055926	0.749969	0.854691	3 v 3	0.0637613	0.751837	0.82916	3 v 3	0.0371872	0.686838	0.907443	3 v 3	0.0210506	0.912252	0.971456	3 v 3	-0.0945425	0.273228	0.709901	3 v 3	-0.00537931	0.960782	0.979273	3 v 3	0.0348928	0.734818	0.858039	3 v 3	0.0187562	0.900511	0.943745	3 v 3	-0.0968368	0.0411691	0.274344	3 v 3	-0.0241182	0.840542	0.91913	3 v 3	-0.0402548	0.788424	0.883832	3 v 3	-0.155848	0.121405	0.346873	3 v 3	-0.0319535	0.836116	0.889531	3 v 3	-0.0480901	0.744035	0.817115	3 v 3	-0.163683	0.203644	0.353072	0.440976	1.34865	0.0243842	-0.464041	0.23853	0.00161285	-0.308701	0.0589606	0.00970426	-0.278004	0.11869	-0.0738394	-0.106915	0.191957	-0.141162	-0.0679689	0.236638	-0.201283	-0.11909	-0.0207127	0.011328	-0.349132	0.398549	-0.226302	-0.37547	0.0572898	-0.205483	-0.905017	-1.11012	-0.0227713	-0.749677	-1.28969	-0.0146799	-0.71898	-1.22996	-0.0982235	-0.547891	-1.1567	-0.165547	-0.508945	-1.11201	-0.225668	-0.560066	-1.36937	-0.0130562	-0.790108	-0.950104	-0.250686	-0.816446	-1.29136	-0.229868	0.186037	-0.11984	-0.0754522	0.357126	-0.0465726	-0.142775	0.396072	-0.00189206	-0.202896	0.189611	-0.0796733	0.00162374	-0.040431	0.339589	-0.236006	-0.066769	-0.00167075	-0.215188	0.15534	-0.17957	0.00809141	0.158914	-0.139403	0.0851674	-0.0711278	0.279859	-0.152462	-0.0974658	-0.0614005	-0.131644	-0.0121747	-0.21267	0.15249	-0.242217	0.206592	-0.0851395	-0.268555	-0.134668	-0.064321	-0.051121	-0.257351	0.212611	-0.281163	0.161911	-0.0250185	-0.307501	-0.179348	-0.00419999	6.43296	6.6893	6.63662	6.25361	6.6851	6.32912	6.51096	6.47249	6.38024	6.37156	6.55766	6.53916	6.0917	6.71012	6.61029	6.29829	6.62498	6.36807	6.49025	6.48382	6.26115	5.1416	6.45943	5.82018	6.43129	6.47411	6.56986	6.25172	6.4822	6.7252	6.64386	6.64386	6.64386	86.4	103.2	99.5	76.3	102.9	80.4	91.2	88.8	83.3	82.8	94.2	93	68.2	104.7	97.7	78.7	98.7	82.6	89.9	89.5	76.7	35.3	88	56.5	86.3	88.9	95	76.2	89.4	105.8	100	100	100	298.7	478.6	608.6	263.8	477.6	491.5	315.5	412	509.5	286.2	437.2	568.5	235.8	485.9	597.1	272.1	457.8	504.7	310.8	415	469	122	408.1	345.2	298.5	412.4	581	263.5	414.8	646.6	611.3	345.8	464	244.5	227.5	248.7	242.3	186.7	232.3	268.7	94.8	246.1	226.1	276	405	448	283.7	371.9	373.4	400.4	372.7	348.3	319.4	392.2	383.4	515.2	458.8	438.4	564.2	528.6	481.6	447.8	322.6	556	646.6	541.5	1	8	5	1	8	5	1	8	5	1	8	5	1	8	5	1	8	5	1	8	5	1	8	5	1	8	5	1	8	5	5	1	8	High	High	High	High	High	High	High	High	High	High	High	High	High	High	High	High	High	High	High	High	High	High	High	High	High	High	High	High	High	High	High	High	High
J3KNB5, Q8TED1	Q8TED1	Q8TED1	Q8TED1	GPX8	Probable glutathione peroxidase 8 (GPx-8) (GSHPx-8) (EC 1.11.1.9)	41.1483	High	10	38	2	TRUE	FALSE	3 v 3	-0.0448399	0.498093	0.654488	3 v 3	-0.109466	0.0456254	0.28812	3 v 3	0.0842793	0.333121	0.613873	3 v 3	0.0515005	0.166457	0.362486	3 v 3	-0.0638849	0.362062	0.559604	3 v 3	0.0380734	0.477974	0.600194	3 v 3	0.106282	0.164281	0.535329	3 v 3	0.0417405	0.204746	0.502732	3 v 3	0.0873329	0.235114	0.528627	3 v 3	-0.0646258	0.285218	0.493051	3 v 3	0.129119	0.0130465	0.365244	3 v 3	0.0963405	0.0913962	0.387155	3 v 3	-0.019045	0.317954	0.519635	3 v 3	0.0829133	0.0457574	0.260252	3 v 3	0.151122	0.00344171	0.351158	3 v 3	0.0865804	0.117011	0.375962	3 v 3	0.132173	0.0405021	0.342778	3 v 3	0.160966	0.0248946	0.227687	3 v 3	0.0455809	0.358858	0.579091	3 v 3	0.147539	0.0347218	0.174107	3 v 3	0.0220029	0.451489	0.843611	3 v 3	-0.0425388	0.436425	0.784481	3 v 3	0.00305362	0.94757	0.985897	3 v 3	0.193745	0.0659398	0.355754	3 v 3	0.0547817	0.163	0.42004	3 v 3	-0.00976002	0.351188	0.576728	3 v 3	0.0358324	0.356122	0.587174	3 v 3	0.170167	0.015479	0.238317	3 v 3	0.105625	0.0821474	0.292061	3 v 3	0.151218	0.0655368	0.277146	3 v 3	0.0682088	0.0848899	0.212483	3 v 3	0.00366711	0.883294	0.919575	3 v 3	0.0492595	0.335463	0.484323	-0.154071	0.0125513	0.00699999	-0.139384	-0.127497	-0.0615169	-0.0479731	0.136809	0.164002	0.00444134	0.084342	0.0657183	-0.169925	-0.0329459	0.0112163	-0.0465426	0.0595302	0.101233	0.0088964	0.169231	0.140719	-0.00295332	0.0595302	0.0686446	-0.00147741	0.17863	0.0848466	0.0146874	-0.140048	-0.0685169	0.106098	0.124258	0.157002	0.158512	0.0717907	0.0587183	-0.015854	-0.0454973	0.00421635	0.107528	0.0469789	0.0942326	0.162967	0.15668	0.133719	0.151118	0.0469789	0.0616446	0.152594	0.166078	0.0778466	0.143825	0.211839	0.127235	-0.0305414	0.0945507	0.0727333	0.092841	0.187027	0.162749	0.0568695	0.0324215	-0.0232823	0.0450198	-0.0772792	-0.095357	0.0464957	0.0418202	-0.079155	0.0914105	0.264306	0.225519	0.00445506	0.0848889	0.075001	-0.00739466	-0.0248118	0.00292636	-0.00591876	0.0942876	0.0191283	0.178821	0.202177	0.129503	0.166972	0.0924762	0.0574283	0.168448	0.211576	0.0736302	0.055439	0.109701	0.0394868	0.0435893	0	-0.0325879	0.0450652	0.119099	-0.016386	6.52042	6.60585	6.61029	6.63952	6.58946	6.65535	6.52982	6.54998	6.59991	6.61471	6.62498	6.60437	6.63952	6.62205	6.61176	6.732	6.67948	6.77873	6.69905	6.6907	6.60881	6.6865	6.6837	6.76288	6.56224	6.52669	6.65678	6.82655	6.75221	6.74819	6.64386	6.64386	6.64386	91.8	97.4	97.7	99.7	96.3	100.8	92.4	93.7	97	98	98.7	97.3	99.7	98.5	97.8	106.3	102.5	109.8	103.9	103.3	97.6	103	102.8	108.6	94.5	92.2	100.9	113.5	107.8	107.5	100	100	100	992.1	1732.6	1244.1	1077.7	1711.7	1284.4	998.8	1666.8	1235.5	1059.7	1754.1	1239.6	1078	1751.1	1246.3	1148.8	1822.1	1398.8	1123	1836	1242.5	1113	1827.6	1382.6	1021.3	1639.2	1285.8	1227.2	1915.9	1369.4	1273.7	1080.9	1778	812.1	929.3	787.3	897.3	853.3	981	971.2	865.1	842.1	1052.8	862.7	1466	1605.9	1147.9	1492	1345.8	1593.5	1648.9	1559.7	1269.3	1811.4	1469.3	1053.3	1198.9	1063.1	1230.3	1103.2	1334.9	1186.2	1292.3	1230.3	1369.4	1128.1	7	10	10	7	10	10	7	10	10	7	10	10	7	10	10	7	10	10	7	10	10	7	10	10	7	10	10	7	10	10	10	7	10	High	High	High	High	High	High	High	High	High	High	High	High	High	High	High	High	High	High	High	High	High	High	High	High	High	High	High	High	High	High	High	High	High
A0A0A0MS48, Q8TEH3, Q9HCG4	Q8TEH3	Q8TEH3	Q8TEH3	DENND1A	DENN domain-containing protein 1A (Connecdenn 1) (Connecdenn) (Protein FAM31A)	2.77502	High	3	4	3	TRUE	FALSE	2 v 2	0.240784	0.135941	0.420442	2 v 2	0.0161429	0.903576	0.953903	2 v 2	-0.068371	0.299518	0.587948	2 v 2	-0.0981441	0.556475	0.710746	2 v 2	-0.141121	0.506081	0.677048	2 v 2	-0.038664	0.167099	0.304975	2 v 2	0.044861	0.479092	0.750687	2 v 2	-0.195414	0.237354	0.530639	2 v 2	-0.0723199	0.716356	0.848145	2 v 2	-0.224641	0.148982	0.37598	2 v 2	-0.309155	0.174605	0.426376	2 v 2	-0.338928	0.295251	0.503904	2 v 2	-0.381904	0.301936	0.506089	2 v 2	-0.279448	0.140296	0.327016	2 v 2	-0.195923	0.285365	0.494866	2 v 2	-0.436198	0.035312	0.357123	2 v 2	-0.313103	0.195366	0.417647	2 v 2	-0.114287	0.698582	0.846219	2 v 2	-0.157264	0.64208	0.783274	2 v 2	-0.0548069	0.719327	0.805643	2 v 2	0.113232	0.0406242	0.708468	2 v 2	-0.127043	0.457738	0.791403	2 v 2	-0.00394885	0.986501	0.996299	2 v 2	-0.084514	0.655317	0.802675	2 v 2	0.143005	0.308548	0.558138	2 v 2	-0.0972698	0.703782	0.828379	2 v 2	0.0258242	0.939012	0.966119	2 v 2	0.185982	0.318925	0.578457	2 v 2	-0.0542932	0.846153	0.9183	2 v 2	0.0688008	0.854264	0.925404	2 v 2	0.083525	0.230383	0.376195	2 v 2	-0.15675	0.322011	0.450493	2 v 2	-0.0336559	0.869454	0.913288	0.292996	NA	0.188572	0.121907	NA	-0.0896208	-0.103143	NA	-0.0335994	-0.215451	NA	0.0191632	-0.284964	NA	0.00272207	-0.0490522	NA	-0.0282758	0.002854	NA	0.0868681	-0.118982	NA	-0.271846	0.0791117	NA	-0.223752	-0.171089	NA	-0.278192	-0.396138	NA	-0.222171	-0.508447	NA	-0.169408	-0.577959	NA	-0.18585	-0.342048	NA	-0.216847	-0.290142	NA	-0.101704	-0.411978	NA	-0.460417	-0.213884	NA	-0.412323	-0.337358	NA	0.108784	-0.40687	NA	0.0923429	-0.170959	NA	0.061345	0.105997	NA	0.120468	-0.0158394	NA	-0.238246	0.182254	NA	-0.190152	-0.225049	NA	0.0560214	0.218305	NA	0.0677049	0.0964694	NA	-0.291009	0.294563	NA	-0.242915	0.287818	NA	0.084146	0.165981	NA	-0.274568	0.364075	NA	-0.226474	0.0519061	NA	0.115144	-0.0699299	NA	-0.24357	0.128164	NA	-0.195476	NA	6.95303	6.58195	NA	6.75756	6.71012	NA	6.64241	6.65821	NA	6.71012	6.87652	NA	7.00113	6.78005	NA	6.72656	6.94603	NA	6.72928	6.66107	NA	6.54071	6.36807	NA	6.76288	6.76421	NA	6.8189	6.53916	6.64386	NA	6.64386	NA	123.9	95.8	NA	108.2	104.7	NA	99.9	101	NA	104.7	117.5	NA	128.1	109.9	NA	105.9	123.3	NA	106.1	101.2	NA	93.1	82.6	NA	108.6	108.7	NA	112.9	93	100	NA	100	NA	120.3	108.6	NA	105	118.7	NA	97	114.4	NA	101.7	133.1	NA	124.4	124.6	NA	102.8	139.7	NA	103	114.6	NA	90.4	93.5	NA	105.4	123.1	NA	109.6	105.4	113.3	NA	97.1	NA	NA	NA	NA	NA	NA	NA	NA	NA	NA	NA	101.8	98.5	66.8	86.5	95.6	89.9	92.5	77.1	81.6	103.6	80.2	91.9	110.8	98.4	132.1	110.3	133.3	109.4	87.4	117.8	105.4	100.4	NA	2	2	NA	2	2	NA	2	2	NA	2	2	NA	2	2	NA	2	2	NA	2	2	NA	2	2	NA	2	2	NA	2	2	2	NA	2	Not Found	High	High	Not Found	High	High	Not Found	High	High	Not Found	High	High	Not Found	High	High	Not Found	High	High	Not Found	High	High	Not Found	High	High	Not Found	High	High	Not Found	High	High	High	Not Found	High
